## Supplementary Dataset 1 for "A plant-specific clade of serine/arginine-rich proteins regulates RNA splicing homeostasis and thermotolerance in tomato" (part 5 of 8)

### Sheet: alt3prime (continued)
module_id	gene_id	gene_name	seqid	strand	lsv_id	event_id	complex	denovo	reference_exon_coord	spliced_with	spliced_with_coord	junction_name	junction_coord	event_size	event_non_changing	event_changing	junction_changing	WT_Control_median_psi	WT_HS_median_psi	WT_HS.WT_Control_median_dpsi	WT_HS.WT_Control_probability_changing	WT_HS.WT_Control_probability_non_changing
gene:Solyc03g115590.4_1	gene:Solyc03g115590.4	Solyc03g115590.4	SL4.0ch03	-	gene:Solyc03g115590.4:s:59667902-59668142	gene:Solyc03g115590.4_1_A3_1	False	False	59667902-59668142	E2	59666828-59667667	Distal	59667506-59667902	161	False	True	True	0.905	0.995	0.065	0.954	0.014
gene:Solyc07g047900.3_2	gene:Solyc07g047900.3	Solyc07g047900.3	SL4.0ch07	-	gene:Solyc07g047900.3:s:58996429-58996687	gene:Solyc07g047900.3_2_A3_1	False	True	58996429-58996687	E2	58995309-58995715	Proximal	58995715-58996429	5	False	True	True	0.167	0.184	0.012	0.626	0.166
gene:Solyc07g047900.3_2	gene:Solyc07g047900.3	Solyc07g047900.3	SL4.0ch07	-	gene:Solyc07g047900.3:s:58996429-58996687	gene:Solyc07g047900.3_2_A3_1	False	False	58996429-58996687	E2	58995309-58995715	Distal	58995710-58996429	5	False	True	True	0.833	0.816	-0.012	0.626	0.166
gene:Solyc06g051230.4_2	gene:Solyc06g051230.4	Solyc06g051230.4	SL4.0ch06	+	gene:Solyc06g051230.4:s:32203584-32204754	gene:Solyc06g051230.4_2_A3_1	False	True	32203584-32204754	E2	32204852-32204981	Proximal	32204754-32204852	4	False	True	True	0.896	0.905	0.002	0.602	0.194
gene:Solyc06g051230.4_2	gene:Solyc06g051230.4	Solyc06g051230.4	SL4.0ch06	+	gene:Solyc06g051230.4:s:32203584-32204754	gene:Solyc06g051230.4_2_A3_1	False	False	32203584-32204754	E2	32204852-32204981	Distal	32204754-32204856	4	False	True	True	0.104	0.095	-0.002	0.602	0.194
gene:Solyc04g081420.4_3	gene:Solyc04g081420.4	Solyc04g081420.4	SL4.0ch04	-	gene:Solyc04g081420.4:s:63376397-63376591	gene:Solyc04g081420.4_3_A3_1	False	True	63376397-63376591	E2	63375090-63375850	Proximal	63375850-63376397	6	False	True	True	0.358	0.126	-0.215	0.976	0.002
gene:Solyc04g081420.4_3	gene:Solyc04g081420.4	Solyc04g081420.4	SL4.0ch04	-	gene:Solyc04g081420.4:s:63376397-63376591	gene:Solyc04g081420.4_3_A3_1	False	False	63376397-63376591	E2	63375090-63375850	Distal	63375844-63376397	6	False	True	True	0.642	0.874	0.215	0.976	0.002
gene:Solyc03g115660.3_1	gene:Solyc03g115660.3	Solyc03g115660.3	SL4.0ch03	+	gene:Solyc03g115660.3:s:59727706-59727796	gene:Solyc03g115660.3_1_A3_1	False	False	59727706-59727796	E2	59727898-59728425	Proximal	59727796-59727898	3	False	True	True	0.79	0.889	0.084	0.787	0.036
gene:Solyc03g115660.3_1	gene:Solyc03g115660.3	Solyc03g115660.3	SL4.0ch03	+	gene:Solyc03g115660.3:s:59727706-59727796	gene:Solyc03g115660.3_1_A3_1	False	True	59727706-59727796	E2	59727898-59728425	Distal	59727796-59727901	3	False	True	True	0.21	0.111	-0.084	0.787	0.036
gene:Solyc03g115680.4_6	gene:Solyc03g115680.4	Solyc03g115680.4	SL4.0ch03	+	gene:Solyc03g115680.4:s:59746119-59746235	gene:Solyc03g115680.4_6_A3_1	True	True	59746119-59746235	E2	59746965-59747033	Proximal	59746235-59746965	36	False	True	True	0.89	0.705	-0.178	1	0
gene:Solyc03g115680.4_6	gene:Solyc03g115680.4	Solyc03g115680.4	SL4.0ch03	+	gene:Solyc03g115680.4:s:59746119-59746235	gene:Solyc03g115680.4_6_A3_1	True	False	59746119-59746235	E2	59746965-59747033	Distal	59746235-59747001	36	False	True	True	0.022	0.219	0.199	1	0
gene:Solyc11g065660.2_1	gene:Solyc11g065660.2	Solyc11g065660.2	SL4.0ch11	-	gene:Solyc11g065660.2:s:49239350-49239578	gene:Solyc11g065660.2_1_A3_1	False	False	49239350-49239578	E2	49238548-49239062	Proximal	49239062-49239350	371	False	True	True	0.997	0.877	-0.089	0.977	0.005
gene:Solyc11g065660.2_1	gene:Solyc11g065660.2	Solyc11g065660.2	SL4.0ch11	-	gene:Solyc11g065660.2:s:49239350-49239578	gene:Solyc11g065660.2_1_A3_1	False	True	49239350-49239578	E2	49238548-49239062	Distal	49238691-49239350	371	False	True	True	0.003	0.123	0.089	0.977	0.005
gene:Solyc08g082990.3_1	gene:Solyc08g082990.3	Solyc08g082990.3	SL4.0ch08	+	gene:Solyc08g082990.3:s:63758110-63758326	gene:Solyc08g082990.3_1_A3_1	True	False	63758110-63758326	E2	63758485-63758978	Proximal	63758326-63758485	208	False	True	True	0.995	0.725	-0.25	1	0
gene:Solyc08g082990.3_1	gene:Solyc08g082990.3	Solyc08g082990.3	SL4.0ch08	+	gene:Solyc08g082990.3:s:63758110-63758326	gene:Solyc08g082990.3_1_A3_1	True	True	63758110-63758326	E2	63758485-63758978	Distal	63758326-63758693	208	False	True	True	0	0.267	0.242	1	0
gene:Solyc01g005640.4_1	gene:Solyc01g005640.4	Solyc01g005640.4	SL4.0ch01	+	gene:Solyc01g005640.4:s:458828-459047	gene:Solyc01g005640.4_1_A3_1	False	False	458828-459047	E2	461015-461194	Proximal	459047-461015	11	False	True	True	0.743	0.351	-0.372	0.994	0
gene:Solyc01g005640.4_1	gene:Solyc01g005640.4	Solyc01g005640.4	SL4.0ch01	+	gene:Solyc01g005640.4:s:458828-459047	gene:Solyc01g005640.4_1_A3_1	False	True	458828-459047	E2	461015-461194	Distal	459047-461026	11	False	True	True	0.257	0.649	0.372	0.994	0
gene:Solyc06g051310.3_1	gene:Solyc06g051310.3	Solyc06g051310.3	SL4.0ch06	+	gene:Solyc06g051310.3:s:32311485-32311689	gene:Solyc06g051310.3_1_A3_1	False	True	32311485-32311689	E2	32312619-32312766	Proximal	32311689-32312619	59	False	True	True	0.008	0.335	0.318	1	0
gene:Solyc06g051310.3_1	gene:Solyc06g051310.3	Solyc06g051310.3	SL4.0ch06	+	gene:Solyc06g051310.3:s:32311485-32311689	gene:Solyc06g051310.3_1_A3_1	False	False	32311485-32311689	E2	32312619-32312766	Distal	32311689-32312678	59	False	True	True	0.992	0.665	-0.318	1	0
gene:Solyc02g084770.3_2	gene:Solyc02g084770.3	Solyc02g084770.3	SL4.0ch02	-	gene:Solyc02g084770.3:s:45884258-45884331	gene:Solyc02g084770.3_2_A3_1	False	True	45884258-45884331	E2	45883944-45884057	Proximal	45884057-45884258	3	False	True	True	0.658	0.451	-0.165	0.878	0.01
gene:Solyc02g084770.3_2	gene:Solyc02g084770.3	Solyc02g084770.3	SL4.0ch02	-	gene:Solyc02g084770.3:s:45884258-45884331	gene:Solyc02g084770.3_2_A3_1	False	False	45884258-45884331	E2	45883944-45884057	Distal	45884054-45884258	3	False	True	True	0.342	0.549	0.165	0.878	0.01
gene:Solyc08g083030.4_1	gene:Solyc08g083030.4	Solyc08g083030.4	SL4.0ch08	-	gene:Solyc08g083030.4:s:63771628-63771953	gene:Solyc08g083030.4_1_A3_1	False	False	63771628-63771953	E2	63771311-63771514	Proximal	63771514-63771628	5	False	True	True	0.976	0.875	-0.084	0.876	0.027
gene:Solyc08g083030.4_1	gene:Solyc08g083030.4	Solyc08g083030.4	SL4.0ch08	-	gene:Solyc08g083030.4:s:63771628-63771953	gene:Solyc08g083030.4_1_A3_1	False	True	63771628-63771953	E2	63771311-63771514	Distal	63771509-63771628	5	False	True	True	0.024	0.125	0.084	0.876	0.027
gene:Solyc07g048010.4_1	gene:Solyc07g048010.4	Solyc07g048010.4	SL4.0ch07	-	gene:Solyc07g048010.4:s:59099695-59099806	gene:Solyc07g048010.4_1_A3_2	True	True	59099695-59099806	E2	59098656-59099072	Proximal	59099072-59099695	42	False	True	True	0.481
gene:Solyc07g048010.4_1	gene:Solyc07g048010.4	Solyc07g048010.4	SL4.0ch07	-	gene:Solyc07g048010.4:s:59099695-59099806	gene:Solyc07g048010.4_1_A3_2	True	True	59099695-59099806	E2	59098656-59099072	Distal	59099030-59099695	42	False	True	True	0.249
gene:Solyc10g047360.2_1	gene:Solyc10g047360.2	Solyc10g047360.2	SL4.0ch10	-	gene:Solyc10g047360.2:s:39621964-39622066	gene:Solyc10g047360.2_1_A3_1	False	True	39621964-39622066	E2	39621488-39621562	Proximal	39621562-39621964	4	False	True	True	0.008	0.081	0.053	0.998	0.001
gene:Solyc10g047360.2_1	gene:Solyc10g047360.2	Solyc10g047360.2	SL4.0ch10	-	gene:Solyc10g047360.2:s:39621964-39622066	gene:Solyc10g047360.2_1_A3_1	False	False	39621964-39622066	E2	39621488-39621562	Distal	39621558-39621964	4	False	True	True	0.992	0.919	-0.053	0.998	0.001
gene:Solyc06g051380.3_5	gene:Solyc06g051380.3	Solyc06g051380.3	SL4.0ch06	+	gene:Solyc06g051380.3:s:32497118-32497460	gene:Solyc06g051380.3_5_A3_1	False	True	32497118-32497460	E2	32497542-32497757	Proximal	32497460-32497542	12	False	True	True	0.139	0.09	-0.03	0.706	0.096
gene:Solyc06g051380.3_5	gene:Solyc06g051380.3	Solyc06g051380.3	SL4.0ch06	+	gene:Solyc06g051380.3:s:32497118-32497460	gene:Solyc06g051380.3_5_A3_1	False	False	32497118-32497460	E2	32497542-32497757	Distal	32497460-32497554	12	False	True	True	0.861	0.91	0.03	0.706	0.096
gene:Solyc06g051380.3_6	gene:Solyc06g051380.3	Solyc06g051380.3	SL4.0ch06	+	gene:Solyc06g051380.3:s:32497542-32497757	gene:Solyc06g051380.3_6_A3_1	False	True	32497542-32497757	E2	32497855-32497994	Proximal	32497757-32497855	47	False	True	True	0.187	0.088	-0.072	0.789	0.047
gene:Solyc06g051380.3_6	gene:Solyc06g051380.3	Solyc06g051380.3	SL4.0ch06	+	gene:Solyc06g051380.3:s:32497542-32497757	gene:Solyc06g051380.3_6_A3_1	False	False	32497542-32497757	E2	32497855-32497994	Distal	32497757-32497902	47	False	True	True	0.813	0.912	0.072	0.789	0.047
gene:Solyc06g051380.3_8	gene:Solyc06g051380.3	Solyc06g051380.3	SL4.0ch06	+	gene:Solyc06g051380.3:s:32500232-32500349	gene:Solyc06g051380.3_8_A3_1	False	True	32500232-32500349	E2	32500787-32500860	Proximal	32500349-32500787	18	False	True	True	0.038	0.088	0.027	0.617	0.191
gene:Solyc06g051380.3_8	gene:Solyc06g051380.3	Solyc06g051380.3	SL4.0ch06	+	gene:Solyc06g051380.3:s:32500232-32500349	gene:Solyc06g051380.3_8_A3_1	False	False	32500232-32500349	E2	32500787-32500860	Distal	32500349-32500805	18	False	True	True	0.962	0.912	-0.027	0.617	0.191
gene:Solyc06g051380.3_9	gene:Solyc06g051380.3	Solyc06g051380.3	SL4.0ch06	+	gene:Solyc06g051380.3:s:32500787-32500860	gene:Solyc06g051380.3_9_A3_1	False	False	32500787-32500860	E2	32501017-32501107	Proximal	32500860-32501017	8	False	True	True	0.966	0.937	-0.024	0.555	0.226
gene:Solyc06g051380.3_9	gene:Solyc06g051380.3	Solyc06g051380.3	SL4.0ch06	+	gene:Solyc06g051380.3:s:32500787-32500860	gene:Solyc06g051380.3_9_A3_1	False	True	32500787-32500860	E2	32501017-32501107	Distal	32500860-32501025	8	False	True	True	0.034	0.063	0.024	0.555	0.226
gene:Solyc02g084810.3_2	gene:Solyc02g084810.3	Solyc02g084810.3	SL4.0ch02	-	gene:Solyc02g084810.3:t:45915115-45915530	gene:Solyc02g084810.3_2_A3_1	True	True	45917222-45915530	E1	45917222-45915530	Proximal	45915530-45917222	322	False	True	True	0.003	0.211	0.149	0.946	0.006
gene:Solyc02g084810.3_2	gene:Solyc02g084810.3	Solyc02g084810.3	SL4.0ch02	-	gene:Solyc02g084810.3:t:45915115-45915530	gene:Solyc02g084810.3_2_A3_1	True	False	45917222-45915530	E1	45917222-45915530	Distal	45915208-45917222	322	False	True	True	0.994	0.713	-0.242	0.998	0
gene:Solyc01g005810.3_1	gene:Solyc01g005810.3	Solyc01g005810.3	SL4.0ch01	+	gene:Solyc01g005810.3:s:541549-541678	gene:Solyc01g005810.3_1_A3_1	True	False	541549-541678	E2	541766-541869	Proximal	541678-541766	24	False	True	True	0.42	0.501	0.068	0.811	0.048
gene:Solyc01g005810.3_1	gene:Solyc01g005810.3	Solyc01g005810.3	SL4.0ch01	+	gene:Solyc01g005810.3:s:541549-541678	gene:Solyc01g005810.3_1_A3_1	True	True	541549-541678	E2	541766-541869	Distal	541678-541790	24	False	True	True	0.551	0.472	-0.065	0.795	0.054
gene:Solyc08g083140.4_1	gene:Solyc08g083140.4	Solyc08g083140.4	SL4.0ch08	+	gene:Solyc08g083140.4:s:63829387-63829875	gene:Solyc08g083140.4_1_A3_1	False	False	63829387-63829875	E2	63830075-63830203	Proximal	63829875-63830075	4	False	True	True	0.933	0.621	-0.293	0.997	0
gene:Solyc08g083140.4_1	gene:Solyc08g083140.4	Solyc08g083140.4	SL4.0ch08	+	gene:Solyc08g083140.4:s:63829387-63829875	gene:Solyc08g083140.4_1_A3_1	False	True	63829387-63829875	E2	63830075-63830203	Distal	63829875-63830079	4	False	True	True	0.067	0.379	0.293	0.997	0
gene:Solyc03g115810.3_2	gene:Solyc03g115810.3	Solyc03g115810.3	SL4.0ch03	+	gene:Solyc03g115810.3:s:59823127-59823166	gene:Solyc03g115810.3_2_A3_1	True	True	59823127-59823166	E2	59823562-59823676	Proximal	59823166-59823562	13	False	True	True	0.004	0.188	0.165	1	0
gene:Solyc03g115810.3_2	gene:Solyc03g115810.3	Solyc03g115810.3	SL4.0ch03	+	gene:Solyc03g115810.3:s:59823127-59823166	gene:Solyc03g115810.3_2_A3_1	True	False	59823127-59823166	E2	59823562-59823676	Distal	59823166-59823575	13	False	True	True	0.926	0.743	-0.18	0.999	0
gene:Solyc11g065870.3_2	gene:Solyc11g065870.3	Solyc11g065870.3	SL4.0ch11	+	gene:Solyc11g065870.3:s:49496805-49497098	gene:Solyc11g065870.3_2_A3_1	False	False	49496805-49497098	E2	49497927-49498066	Proximal	49497098-49497927	4	False	True	True	0.947	0.899	-0.035	0.658	0.154
gene:Solyc11g065870.3_2	gene:Solyc11g065870.3	Solyc11g065870.3	SL4.0ch11	+	gene:Solyc11g065870.3:s:49496805-49497098	gene:Solyc11g065870.3_2_A3_1	False	True	49496805-49497098	E2	49497927-49498066	Distal	49497098-49497931	4	False	True	True	0.053	0.101	0.035	0.658	0.154
gene:Solyc06g051440.4_1	gene:Solyc06g051440.4	Solyc06g051440.4	SL4.0ch06	+	gene:Solyc06g051440.4:s:32621825-32621928	gene:Solyc06g051440.4_1_A3_1	True	False	32621825-32621928	E2	32623335-32623461	Proximal	32621928-32623335	38	False	True	True	0.339	0.245	-0.065	0.804	0.052
gene:Solyc06g051440.4_1	gene:Solyc06g051440.4	Solyc06g051440.4	SL4.0ch06	+	gene:Solyc06g051440.4:s:32621825-32621928	gene:Solyc06g051440.4_1_A3_1	True	True	32621825-32621928	E2	32623335-32623461	Distal	32621928-32623373	38	False	True	True	0.452	0.349	-0.078	0.836	0.036
gene:Solyc06g051440.4_1	gene:Solyc06g051440.4	Solyc06g051440.4	SL4.0ch06	+	gene:Solyc06g051440.4:s:32621825-32621928	gene:Solyc06g051440.4_1_A3_3	True	True	32621825-32621928	E2	32623373-32623461	Proximal	32621928-32623373	4	False	True	True	0.452	0.349	-0.078	0.836	0.036
gene:Solyc06g051440.4_1	gene:Solyc06g051440.4	Solyc06g051440.4	SL4.0ch06	+	gene:Solyc06g051440.4:s:32621825-32621928	gene:Solyc06g051440.4_1_A3_3	True	True	32621825-32621928	E2	32623373-32623461	Distal	32621928-32623377	4	False	True	True	0.209	0.407	0.178	0.99	0.001
gene:Solyc01g103510.4_1	gene:Solyc01g103510.4	Solyc01g103510.4	SL4.0ch01	-	gene:Solyc01g103510.4:s:84390160-84390211	gene:Solyc01g103510.4_1_A3_1	False	False	84390160-84390211	E2	84388768-84388870	Proximal	84388870-84390160	9	False	True	True	0.409	0.237	-0.163	0.974	0.002
gene:Solyc01g103510.4_1	gene:Solyc01g103510.4	Solyc01g103510.4	SL4.0ch01	-	gene:Solyc01g103510.4:s:84390160-84390211	gene:Solyc01g103510.4_1_A3_1	False	True	84390160-84390211	E2	84388768-84388870	Distal	84388861-84390160	9	False	True	True	0.549	0.744	0.194	0.986	0.001
gene:Solyc11g065880.2_1	gene:Solyc11g065880.2	Solyc11g065880.2	SL4.0ch11	-	gene:Solyc11g065880.2:s:49509808-49510288	gene:Solyc11g065880.2_1_A3_1	False	False	49509808-49510288	E2	49509037-49509110	Proximal	49509110-49509808	3	False	True	True	0.548	0.539	-0.007	0.625	0.167
gene:Solyc11g065880.2_1	gene:Solyc11g065880.2	Solyc11g065880.2	SL4.0ch11	-	gene:Solyc11g065880.2:s:49509808-49510288	gene:Solyc11g065880.2_1_A3_1	False	True	49509808-49510288	E2	49509037-49509110	Distal	49509107-49509808	3	False	True	True	0.452	0.461	0.007	0.625	0.167
gene:Solyc01g103560.3_1	gene:Solyc01g103560.3	Solyc01g103560.3	SL4.0ch01	+	gene:Solyc01g103560.3:s:84426352-84426408	gene:Solyc01g103560.3_1_A3_1	False	True	84426352-84426408	E2	84427314-84427411	Proximal	84426408-84427314	20	False	True	True	0.008	0.207	0.159	0.977	0.002
gene:Solyc01g103560.3_1	gene:Solyc01g103560.3	Solyc01g103560.3	SL4.0ch01	+	gene:Solyc01g103560.3:s:84426352-84426408	gene:Solyc01g103560.3_1_A3_1	False	False	84426352-84426408	E2	84427314-84427411	Distal	84426408-84427334	20	False	True	True	0.992	0.793	-0.159	0.977	0.002
gene:Solyc11g065890.2_2	gene:Solyc11g065890.2	Solyc11g065890.2	SL4.0ch11	+	gene:Solyc11g065890.2:s:49524002-49524079	gene:Solyc11g065890.2_2_A3_1	False	False	49524002-49524079	E2	49524166-49524324	Proximal	49524079-49524166	58	False	True	True	0.844	0.571	-0.188	0.86	0.008
gene:Solyc11g065890.2_2	gene:Solyc11g065890.2	Solyc11g065890.2	SL4.0ch11	+	gene:Solyc11g065890.2:s:49524002-49524079	gene:Solyc11g065890.2_2_A3_1	False	True	49524002-49524079	E2	49524166-49524324	Distal	49524079-49524224	58	False	True	True	0.156	0.429	0.188	0.86	0.008
gene:Solyc03g115840.4_1	gene:Solyc03g115840.4	Solyc03g115840.4	SL4.0ch03	-	gene:Solyc03g115840.4:s:59861186-59861263	gene:Solyc03g115840.4_1_A3_1	True	True	59861186-59861263	E2	59860638-59860744	Proximal	59860744-59861186	24	False	True	True	0.003	0.363	0.343	1	0
gene:Solyc03g115840.4_1	gene:Solyc03g115840.4	Solyc03g115840.4	SL4.0ch03	-	gene:Solyc03g115840.4:s:59861186-59861263	gene:Solyc03g115840.4_1_A3_1	True	True	59861186-59861263	E2	59860638-59860744	Distal	59860720-59861186	24	False	True	True	0.116	0.308	0.173	0.951	0.004
gene:Solyc01g103670.4_1	gene:Solyc01g103670.4	Solyc01g103670.4	SL4.0ch01	+	gene:Solyc01g103670.4:s:84508855-84508944	gene:Solyc01g103670.4_1_A3_1	False	False	84508855-84508944	E2	84509195-84509256	Proximal	84508944-84509195	4	False	True	True	0.911	0.982	0.041	0.74	0.101
gene:Solyc01g103670.4_1	gene:Solyc01g103670.4	Solyc01g103670.4	SL4.0ch01	+	gene:Solyc01g103670.4:s:84508855-84508944	gene:Solyc01g103670.4_1_A3_1	False	True	84508855-84508944	E2	84509195-84509256	Distal	84508944-84509199	4	False	True	True	0.089	0.018	-0.041	0.74	0.101
gene:Solyc01g103670.4_3	gene:Solyc01g103670.4	Solyc01g103670.4	SL4.0ch01	+	gene:Solyc01g103670.4:s:84514246-84514302	gene:Solyc01g103670.4_3_A3_1	False	True	84514246-84514302	E2	84514358-84514515	Proximal	84514302-84514358	27	False	True	True	0.003	0.135	0.103	0.953	0.008
gene:Solyc01g103670.4_3	gene:Solyc01g103670.4	Solyc01g103670.4	SL4.0ch01	+	gene:Solyc01g103670.4:s:84514246-84514302	gene:Solyc01g103670.4_3_A3_1	False	False	84514246-84514302	E2	84514358-84514515	Distal	84514302-84514385	27	False	True	True	0.997	0.865	-0.103	0.953	0.008
gene:Solyc08g083280.3_2	gene:Solyc08g083280.3	Solyc08g083280.3	SL4.0ch08	+	gene:Solyc08g083280.3:s:63932596-63932671	gene:Solyc08g083280.3_2_A3_1	True	False	63932596-63932671	E2	63932758-63932819	Proximal	63932671-63932758	39	False	True	True	0.901	0.796	-0.094	0.993	0.001
gene:Solyc08g083280.3_2	gene:Solyc08g083280.3	Solyc08g083280.3	SL4.0ch08	+	gene:Solyc08g083280.3:s:63932596-63932671	gene:Solyc08g083280.3_2_A3_1	True	True	63932596-63932671	E2	63932758-63932819	Distal	63932671-63932797	39	False	True	True	0.012	0.117	0.089	1	0
gene:Solyc06g051570.4_4	gene:Solyc06g051570.4	Solyc06g051570.4	SL4.0ch06	-	gene:Solyc06g051570.4:s:32854039-32854131	gene:Solyc06g051570.4_4_A3_1	False	False	32854039-32854131	E2	32853825-32853910	Proximal	32853910-32854039	8	False	True	True	0.928	0.958	0.019	0.577	0.241
gene:Solyc06g051570.4_4	gene:Solyc06g051570.4	Solyc06g051570.4	SL4.0ch06	-	gene:Solyc06g051570.4:s:32854039-32854131	gene:Solyc06g051570.4_4_A3_1	False	True	32854039-32854131	E2	32853825-32853910	Distal	32853902-32854039	8	False	True	True	0.072	0.042	-0.019	0.577	0.241
gene:Solyc08g083290.4_1	gene:Solyc08g083290.4	Solyc08g083290.4	SL4.0ch08	+	gene:Solyc08g083290.4:s:63940816-63941077	gene:Solyc08g083290.4_1_A3_1	False	False	63940816-63941077	E2	63941283-63941614	Proximal	63941077-63941283	4	False	True	True	0.866	0.856	-0.007	0.581	0.215
gene:Solyc08g083290.4_1	gene:Solyc08g083290.4	Solyc08g083290.4	SL4.0ch08	+	gene:Solyc08g083290.4:s:63940816-63941077	gene:Solyc08g083290.4_1_A3_1	False	True	63940816-63941077	E2	63941283-63941614	Distal	63941077-63941287	4	False	True	True	0.134	0.144	0.007	0.581	0.215
gene:Solyc11g065980.3_2	gene:Solyc11g065980.3	Solyc11g065980.3	SL4.0ch11	+	gene:Solyc11g065980.3:s:49644189-49644278	gene:Solyc11g065980.3_2_A3_1	False	True	49644189-49644278	E2	49644473-49644598	Proximal	49644278-49644473	19	False	True	True	0.085	0.226	0.124	0.891	0.015
gene:Solyc11g065980.3_2	gene:Solyc11g065980.3	Solyc11g065980.3	SL4.0ch11	+	gene:Solyc11g065980.3:s:49644189-49644278	gene:Solyc11g065980.3_2_A3_1	False	False	49644189-49644278	E2	49644473-49644598	Distal	49644278-49644492	19	False	True	True	0.915	0.774	-0.124	0.891	0.015
gene:Solyc07g049180.3_2	gene:Solyc07g049180.3	Solyc07g049180.3	SL4.0ch07	-	gene:Solyc07g049180.3:s:59362126-59362159	gene:Solyc07g049180.3_2_A3_1	False	False	59362126-59362159	E2	59362004-59362011	Proximal	59362011-59362126	5	False	True	True	0.961	0.812	-0.147	0.999	0
gene:Solyc07g049180.3_2	gene:Solyc07g049180.3	Solyc07g049180.3	SL4.0ch07	-	gene:Solyc07g049180.3:s:59362126-59362159	gene:Solyc07g049180.3_2_A3_1	False	True	59362126-59362159	E2	59362004-59362011	Distal	59362006-59362126	5	False	True	True	0.039	0.188	0.147	0.999	0
gene:Solyc01g006010.3_2	gene:Solyc01g006010.3	Solyc01g006010.3	SL4.0ch01	+	gene:Solyc01g006010.3:s:683236-683560	gene:Solyc01g006010.3_2_A3_1	False	True	683236-683560	E2	684350-684516	Proximal	683560-684350	41	False	True	True	0.053
gene:Solyc01g006010.3_2	gene:Solyc01g006010.3	Solyc01g006010.3	SL4.0ch01	+	gene:Solyc01g006010.3:s:683236-683560	gene:Solyc01g006010.3_2_A3_1	False	False	683236-683560	E2	684350-684516	Distal	683560-684391	41	False	True	True	0.947
gene:Solyc01g006040.3_1	gene:Solyc01g006040.3	Solyc01g006040.3	SL4.0ch01	-	gene:Solyc01g006040.3:s:728819-728938	gene:Solyc01g006040.3_1_A3_1	False	False	728819-728938	E2	728553-728739	Proximal	728739-728819	8	False	True	True	0.947	0.819	-0.099	0.84	0.027
gene:Solyc01g006040.3_1	gene:Solyc01g006040.3	Solyc01g006040.3	SL4.0ch01	-	gene:Solyc01g006040.3:s:728819-728938	gene:Solyc01g006040.3_1_A3_1	False	True	728819-728938	E2	728553-728739	Distal	728731-728819	8	False	True	True	0.053	0.181	0.099	0.84	0.027
gene:Solyc04g081850.4_1	gene:Solyc04g081850.4	Solyc04g081850.4	SL4.0ch04	-	gene:Solyc04g081850.4:s:63699196-63699266	gene:Solyc04g081850.4_1_A3_1	True	False	63699196-63699266	E2	63699050-63699122	Proximal	63699122-63699196	14	False	True	True	0.897	0.627	-0.262	1	0
gene:Solyc04g081850.4_1	gene:Solyc04g081850.4	Solyc04g081850.4	SL4.0ch04	-	gene:Solyc04g081850.4:s:63699196-63699266	gene:Solyc04g081850.4_1_A3_1	True	True	63699196-63699266	E2	63699050-63699122	Distal	63699108-63699196	14	False	True	True	0.101	0.243	0.131	0.981	0.003
gene:Solyc06g051730.4_2	gene:Solyc06g051730.4	Solyc06g051730.4	SL4.0ch06	-	gene:Solyc06g051730.4:s:33054217-33054253	gene:Solyc06g051730.4_2_A3_1	False	False	33054217-33054253	E2	33052467-33052685	Proximal	33052685-33054217	79	False	True	True	0.939	0.873	-0.06	0.775	0.064
gene:Solyc06g051730.4_2	gene:Solyc06g051730.4	Solyc06g051730.4	SL4.0ch06	-	gene:Solyc06g051730.4:s:33054217-33054253	gene:Solyc06g051730.4_2_A3_1	False	True	33054217-33054253	E2	33052467-33052685	Distal	33052606-33054217	79	False	True	True	0.061	0.127	0.06	0.775	0.064
gene:Solyc04g008660.4_3	gene:Solyc04g008660.4	Solyc04g008660.4	SL4.0ch04	+	gene:Solyc04g008660.4:s:2324127-2324174	gene:Solyc04g008660.4_3_A3_1	False	True	2324127-2324174	E2	2324259-2324362	Proximal	2324174-2324259	8	False	True	True	0.055	0.177	0.091	0.834	0.031
gene:Solyc04g008660.4_3	gene:Solyc04g008660.4	Solyc04g008660.4	SL4.0ch04	+	gene:Solyc04g008660.4:s:2324127-2324174	gene:Solyc04g008660.4_3_A3_1	False	False	2324127-2324174	E2	2324259-2324362	Distal	2324174-2324267	8	False	True	True	0.945	0.823	-0.091	0.834	0.031
gene:Solyc04g008680.4_4	gene:Solyc04g008680.4	Solyc04g008680.4	SL4.0ch04	+	gene:Solyc04g008680.4:s:2359439-2359513	gene:Solyc04g008680.4_4_A3_1	False	False	2359439-2359513	E2	2359638-2359712	Proximal	2359513-2359638	16	False	True	True	0.99	0.881	-0.083	0.968	0.007
gene:Solyc04g008680.4_4	gene:Solyc04g008680.4	Solyc04g008680.4	SL4.0ch04	+	gene:Solyc04g008680.4:s:2359439-2359513	gene:Solyc04g008680.4_4_A3_1	False	True	2359439-2359513	E2	2359638-2359712	Distal	2359513-2359654	16	False	True	True	0.01	0.119	0.083	0.968	0.007
gene:Solyc12g010150.3_2	gene:Solyc12g010150.3	Solyc12g010150.3	SL4.0ch12	+	gene:Solyc12g010150.3:t:3320973-3321121	gene:Solyc12g010150.3_2_A3_1	False	True	3321018-3321121	E1	3320884-3320935	Proximal	3320935-3321018	91	False	True	True	0.77	0.524	-0.185	0.892	0.007
gene:Solyc12g010150.3_2	gene:Solyc12g010150.3	Solyc12g010150.3	SL4.0ch12	+	gene:Solyc12g010150.3:t:3320973-3321121	gene:Solyc12g010150.3_2_A3_1	False	True	3321018-3321121	E1	3320884-3320935	Distal	3320935-3321109	91	False	True	True	0.225	0.466	0.18	0.889	0.008
gene:Solyc02g020910.4_2	gene:Solyc02g020910.4	Solyc02g020910.4	SL4.0ch02	+	gene:Solyc02g020910.4:s:18725142-18725300	gene:Solyc02g020910.4_2_A3_1	False	False	18725142-18725300	E2	18725394-18725600	Proximal	18725300-18725394	84	False	True	True	0.994	0.879	-0.088	0.958	0.009
gene:Solyc02g020910.4_2	gene:Solyc02g020910.4	Solyc02g020910.4	SL4.0ch02	+	gene:Solyc02g020910.4:s:18725142-18725300	gene:Solyc02g020910.4_2_A3_1	False	True	18725142-18725300	E2	18725394-18725600	Distal	18725300-18725478	84	False	True	True	0.006	0.121	0.088	0.958	0.009
gene:Solyc10g084740.3_2	gene:Solyc10g084740.3	Solyc10g084740.3	SL4.0ch10	-	gene:Solyc10g084740.3:s:63313264-63313384	gene:Solyc10g084740.3_2_A3_1	False	False	63313264-63313384	E2	63312149-63312439	Proximal	63312439-63313264	120	False	True	True	0.972	0.917	-0.036	0.68	0.141
gene:Solyc10g084740.3_2	gene:Solyc10g084740.3	Solyc10g084740.3	SL4.0ch10	-	gene:Solyc10g084740.3:s:63313264-63313384	gene:Solyc10g084740.3_2_A3_1	False	True	63313264-63313384	E2	63312149-63312439	Distal	63312319-63313264	120	False	True	True	0.028	0.083	0.036	0.68	0.141
gene:Solyc12g010230.2_2	gene:Solyc12g010230.2	Solyc12g010230.2	SL4.0ch12	+	gene:Solyc12g010230.2:s:3384027-3384061	gene:Solyc12g010230.2_2_A3_1	False	True	3384027-3384061	E2	3384169-3384294	Proximal	3384061-3384169	17	False	True	True	0.248	0.44	0.146	0.875	0.013
gene:Solyc12g010230.2_2	gene:Solyc12g010230.2	Solyc12g010230.2	SL4.0ch12	+	gene:Solyc12g010230.2:s:3384027-3384061	gene:Solyc12g010230.2_2_A3_1	False	False	3384027-3384061	E2	3384169-3384294	Distal	3384061-3384186	17	False	True	True	0.752	0.56	-0.146	0.875	0.013
gene:Solyc02g021020.4_3	gene:Solyc02g021020.4	Solyc02g021020.4	SL4.0ch02	-	gene:Solyc02g021020.4:s:19708779-19708892	gene:Solyc02g021020.4_3_A3_1	False	False	19708779-19708892	E2	19707922-19708238	Proximal	19708238-19708779	29	False	True	True	0.322	0.152	-0.128	0.864	0.016
gene:Solyc02g021020.4_3	gene:Solyc02g021020.4	Solyc02g021020.4	SL4.0ch02	-	gene:Solyc02g021020.4:s:19708779-19708892	gene:Solyc02g021020.4_3_A3_1	False	True	19708779-19708892	E2	19707922-19708238	Distal	19708209-19708779	29	False	True	True	0.678	0.848	0.128	0.864	0.016
gene:Solyc10g084810.3_1	gene:Solyc10g084810.3	Solyc10g084810.3	SL4.0ch10	-	gene:Solyc10g084810.3:s:63372154-63372239	gene:Solyc10g084810.3_1_A3_1	False	True	63372154-63372239	E2	63371883-63372059	Proximal	63372059-63372154	36	False	True	True	0.369	0.194	-0.128	0.839	0.018
gene:Solyc10g084810.3_1	gene:Solyc10g084810.3	Solyc10g084810.3	SL4.0ch10	-	gene:Solyc10g084810.3:s:63372154-63372239	gene:Solyc10g084810.3_1_A3_1	False	False	63372154-63372239	E2	63371883-63372059	Distal	63372023-63372154	36	False	True	True	0.631	0.806	0.128	0.839	0.018
gene:Solyc04g008770.3_1	gene:Solyc04g008770.3	Solyc04g008770.3	SL4.0ch04	+	gene:Solyc04g008770.3:s:2447340-2447465	gene:Solyc04g008770.3_1_A3_1	False	True	2447340-2447465	E2	2448208-2448433	Proximal	2447465-2448208	19	False	True	True	0.004	0.006	0	0.222	0.776
gene:Solyc04g008770.3_1	gene:Solyc04g008770.3	Solyc04g008770.3	SL4.0ch04	+	gene:Solyc04g008770.3:s:2447340-2447465	gene:Solyc04g008770.3_1_A3_1	False	False	2447340-2447465	E2	2448208-2448433	Distal	2447465-2448227	19	False	True	True	0.996	0.994	0	0.222	0.776
gene:Solyc05g014160.4_1	gene:Solyc05g014160.4	Solyc05g014160.4	SL4.0ch05	-	gene:Solyc05g014160.4:s:7968606-7968679	gene:Solyc05g014160.4_1_A3_1	False	False	7968606-7968679	E2	7964187-7964378	Proximal	7964378-7968606	8	False	True	True	0.853	0.5	-0.305	0.967	0.001
gene:Solyc05g014160.4_1	gene:Solyc05g014160.4	Solyc05g014160.4	SL4.0ch05	-	gene:Solyc05g014160.4:s:7968606-7968679	gene:Solyc05g014160.4_1_A3_1	False	True	7968606-7968679	E2	7964187-7964378	Distal	7964370-7968606	8	False	True	True	0.147	0.5	0.305	0.967	0.001
gene:Solyc05g014160.4_2	gene:Solyc05g014160.4	Solyc05g014160.4	SL4.0ch05	-	gene:Solyc05g014160.4:s:7961825-7961913	gene:Solyc05g014160.4_2_A3_1	False	True	7961825-7961913	E2	7961493-7961753	Proximal	7961753-7961825	22	False	True	True	0.009	0.313	0.253	0.993	0
gene:Solyc05g014160.4_2	gene:Solyc05g014160.4	Solyc05g014160.4	SL4.0ch05	-	gene:Solyc05g014160.4:s:7961825-7961913	gene:Solyc05g014160.4_2_A3_1	False	False	7961825-7961913	E2	7961493-7961753	Distal	7961731-7961825	22	False	True	True	0.991	0.687	-0.253	0.993	0
gene:Solyc12g010380.3_2	gene:Solyc12g010380.3	Solyc12g010380.3	SL4.0ch12	-	gene:Solyc12g010380.3:s:3473314-3473349	gene:Solyc12g010380.3_2_A3_1	False	False	3473314-3473349	E2	3473166-3473246	Proximal	3473246-3473314	16	False	True	True	0.984	0.928	-0.046	0.879	0.054
gene:Solyc12g010380.3_2	gene:Solyc12g010380.3	Solyc12g010380.3	SL4.0ch12	-	gene:Solyc12g010380.3:s:3473314-3473349	gene:Solyc12g010380.3_2_A3_1	False	True	3473314-3473349	E2	3473166-3473246	Distal	3473230-3473314	16	False	True	True	0.016	0.072	0.046	0.879	0.054
gene:Solyc01g065720.4_2	gene:Solyc01g065720.4	Solyc01g065720.4	SL4.0ch01	-	gene:Solyc01g065720.4:s:65097314-65097471	gene:Solyc01g065720.4_2_A3_1	False	False	65097314-65097471	E2	65096117-65096287	Proximal	65096287-65097314	84	False	True	True	0.996	0.936	-0.026	0.549	0.248
gene:Solyc01g065720.4_2	gene:Solyc01g065720.4	Solyc01g065720.4	SL4.0ch01	-	gene:Solyc01g065720.4:s:65097314-65097471	gene:Solyc01g065720.4_2_A3_1	False	True	65097314-65097471	E2	65096117-65096287	Distal	65096203-65097314	84	False	True	True	0.004	0.064	0.026	0.549	0.248
gene:Solyc02g091020.3_1	gene:Solyc02g091020.3	Solyc02g091020.3	SL4.0ch02	-	gene:Solyc02g091020.3:s:50494046-50494261	gene:Solyc02g091020.3_1_A3_1	False	True	50494046-50494261	E2	50493409-50493913	Proximal	50493913-50494046	11	False	True	True	0.642	0.334	-0.252	0.92	0.004
gene:Solyc02g091020.3_1	gene:Solyc02g091020.3	Solyc02g091020.3	SL4.0ch02	-	gene:Solyc02g091020.3:s:50494046-50494261	gene:Solyc02g091020.3_1_A3_1	False	False	50494046-50494261	E2	50493409-50493913	Distal	50493902-50494046	11	False	True	True	0.358	0.666	0.252	0.92	0.004
gene:Solyc04g008860.4_1	gene:Solyc04g008860.4	Solyc04g008860.4	SL4.0ch04	-	gene:Solyc04g008860.4:s:2512289-2512357	gene:Solyc04g008860.4_1_A3_1	False	True	2512289-2512357	E2	2511177-2511249	Proximal	2511249-2512289	37	False	True	True	0.018	0.124	0.092	0.968	0.006
gene:Solyc04g008860.4_1	gene:Solyc04g008860.4	Solyc04g008860.4	SL4.0ch04	-	gene:Solyc04g008860.4:s:2512289-2512357	gene:Solyc04g008860.4_1_A3_1	False	False	2512289-2512357	E2	2511177-2511249	Distal	2511212-2512289	37	False	True	True	0.982	0.876	-0.092	0.968	0.006
gene:Solyc05g014190.4_1	gene:Solyc05g014190.4	Solyc05g014190.4	SL4.0ch05	+	gene:Solyc05g014190.4:t:8029418-8029565	gene:Solyc05g014190.4_1_A3_1	True	False	8029418-8029565	E1	8029107-8029246	Proximal	8029246-8029418	7	False	True	True	0.701	0.753	0.037	0.683	0.12
gene:Solyc05g014190.4_1	gene:Solyc05g014190.4	Solyc05g014190.4	SL4.0ch05	+	gene:Solyc05g014190.4:t:8029418-8029565	gene:Solyc05g014190.4_1_A3_1	True	True	8029418-8029565	E1	8029107-8029246	Distal	8029246-8029425	7	False	True	True	0.298	0.245	-0.038	0.687	0.117
gene:Solyc02g091030.4_12	gene:Solyc02g091030.4	Solyc02g091030.4	SL4.0ch02	+	gene:Solyc02g091030.4:s:50512730-50512828	gene:Solyc02g091030.4_12_A3_3	True	True	50512730-50512828	E2	50512951-50513043	Proximal	50512828-50512951	3	False	True	True	0.432	0.355	-0.053	0.74	0.07
gene:Solyc02g091030.4_12	gene:Solyc02g091030.4	Solyc02g091030.4	SL4.0ch02	+	gene:Solyc02g091030.4:s:50512730-50512828	gene:Solyc02g091030.4_12_A3_3	True	False	50512730-50512828	E2	50512951-50513043	Distal	50512828-50512954	3	False	True	True	0.426	0.516	0.069	0.769	0.052
gene:Solyc09g056260.4_2	gene:Solyc09g056260.4	Solyc09g056260.4	SL4.0ch09	-	gene:Solyc09g056260.4:s:44188069-44188217	gene:Solyc09g056260.4_2_A3_1	False	True	44188069-44188217	E2	44184479-44184648	Proximal	44184648-44188069	25	False	True	True	0.104	0.264	0.136	0.918	0.01
gene:Solyc09g056260.4_2	gene:Solyc09g056260.4	Solyc09g056260.4	SL4.0ch09	-	gene:Solyc09g056260.4:s:44188069-44188217	gene:Solyc09g056260.4_2_A3_1	False	False	44188069-44188217	E2	44184479-44184648	Distal	44184623-44188069	25	False	True	True	0.896	0.736	-0.136	0.918	0.01
gene:Solyc05g014200.3_1	gene:Solyc05g014200.3	Solyc05g014200.3	SL4.0ch05	-	gene:Solyc05g014200.3:s:8040303-8040696	gene:Solyc05g014200.3_1_A3_3	True	True	8040567-8040696	E2	8040068-8040212	Proximal	8040212-8040567	24	False	True	True	0.1	0.252	0.119	0.902	0.014
gene:Solyc05g014200.3_1	gene:Solyc05g014200.3	Solyc05g014200.3	SL4.0ch05	-	gene:Solyc05g014200.3:s:8040303-8040696	gene:Solyc05g014200.3_1_A3_3	True	True	8040567-8040696	E2	8040068-8040212	Distal	8040188-8040567	24	False	True	True	0.437	0.113	-0.309	0.999	0
gene:Solyc05g014200.3_2	gene:Solyc05g014200.3	Solyc05g014200.3	SL4.0ch05	-	gene:Solyc05g014200.3:s:8030860-8030941	gene:Solyc05g014200.3_2_A3_1	True	True	8030860-8030941	E2	8029941-8030379	Proximal	8030379-8030860	62	False	True	True	0.034	0.402	0.373	1	0
gene:Solyc05g014200.3_2	gene:Solyc05g014200.3	Solyc05g014200.3	SL4.0ch05	-	gene:Solyc05g014200.3:s:8030860-8030941	gene:Solyc05g014200.3_2_A3_1	True	False	8030860-8030941	E2	8029941-8030379	Distal	8030317-8030860	62	False	True	True	0.937	0.36	-0.585	1	0
gene:Solyc04g008880.4_1	gene:Solyc04g008880.4	Solyc04g008880.4	SL4.0ch04	+	gene:Solyc04g008880.4:s:2524370-2524473	gene:Solyc04g008880.4_1_A3_1	False	False	2524370-2524473	E2	2525109-2526019	Proximal	2524473-2525109	21	False	True	True	0.927	0.93	0.006	0.611	0.168
gene:Solyc04g008880.4_1	gene:Solyc04g008880.4	Solyc04g008880.4	SL4.0ch04	+	gene:Solyc04g008880.4:s:2524370-2524473	gene:Solyc04g008880.4_1_A3_1	False	True	2524370-2524473	E2	2525109-2526019	Distal	2524473-2525130	21	False	True	True	0.073	0.07	-0.006	0.611	0.168
gene:Solyc09g056350.4_4	gene:Solyc09g056350.4	Solyc09g056350.4	SL4.0ch09	-	gene:Solyc09g056350.4:s:44908617-44908682	gene:Solyc09g056350.4_4_A3_1	False	True	44908617-44908682	E2	44907935-44908021	Proximal	44908021-44908617	10	False	True	True	0.067	0.388	0.325	1	0
gene:Solyc09g056350.4_4	gene:Solyc09g056350.4	Solyc09g056350.4	SL4.0ch09	-	gene:Solyc09g056350.4:s:44908617-44908682	gene:Solyc09g056350.4_4_A3_1	False	False	44908617-44908682	E2	44907935-44908021	Distal	44908011-44908617	10	False	True	True	0.933	0.612	-0.325	1	0
gene:Solyc05g014275.2_2	gene:Solyc05g014275.2	Solyc05g014275.2	SL4.0ch05	+	gene:Solyc05g014275.2:s:8137512-8137720	gene:Solyc05g014275.2_2_A3_1	False	False	8137512-8137720	E2	8138323-8139233	Proximal	8137720-8138323	381	False	True	True	0.555	0.25	-0.267	0.965	0.002
gene:Solyc05g014275.2_2	gene:Solyc05g014275.2	Solyc05g014275.2	SL4.0ch05	+	gene:Solyc05g014275.2:s:8137512-8137720	gene:Solyc05g014275.2_2_A3_1	False	True	8137512-8137720	E2	8138323-8139233	Distal	8137720-8138704	381	False	True	True	0.445	0.75	0.267	0.965	0.002
gene:Solyc07g066450.4_1	gene:Solyc07g066450.4	Solyc07g066450.4	SL4.0ch07	+	gene:Solyc07g066450.4:s:67727469-67728566	gene:Solyc07g066450.4_1_A3_1	False	True	67727469-67728566	E2	67729694-67730100	Proximal	67728566-67729694	29	False	True	True	0.127	0.168	0.017	0.632	0.161
gene:Solyc07g066450.4_1	gene:Solyc07g066450.4	Solyc07g066450.4	SL4.0ch07	+	gene:Solyc07g066450.4:s:67727469-67728566	gene:Solyc07g066450.4_1_A3_1	False	False	67727469-67728566	E2	67729694-67730100	Distal	67728566-67729723	29	False	True	True	0.873	0.832	-0.017	0.632	0.161
gene:Solyc05g014320.3_1	gene:Solyc05g014320.3	Solyc05g014320.3	SL4.0ch05	-	gene:Solyc05g014320.3:s:8218768-8219720	gene:Solyc05g014320.3_1_A3_1	False	False	8218768-8219720	E2	8216874-8217704	Proximal	8217704-8218768	71	False	True	True	0.996	0.932	-0.042	0.779	0.097
gene:Solyc05g014320.3_1	gene:Solyc05g014320.3	Solyc05g014320.3	SL4.0ch05	-	gene:Solyc05g014320.3:s:8218768-8219720	gene:Solyc05g014320.3_1_A3_1	False	True	8218768-8219720	E2	8216874-8217704	Distal	8217633-8218768	71	False	True	True	0.004	0.068	0.042	0.779	0.097
gene:Solyc07g066480.3_5	gene:Solyc07g066480.3	Solyc07g066480.3	SL4.0ch07	-	gene:Solyc07g066480.3:s:67748078-67748194	gene:Solyc07g066480.3_5_A3_1	False	False	67748078-67748194	E2	67747121-67747198	Proximal	67747198-67748078	4	False	True	True	0.92	0.808	-0.103	0.958	0.007
gene:Solyc07g066480.3_5	gene:Solyc07g066480.3	Solyc07g066480.3	SL4.0ch07	-	gene:Solyc07g066480.3:s:67748078-67748194	gene:Solyc07g066480.3_5_A3_1	False	True	67748078-67748194	E2	67747121-67747198	Distal	67747194-67748078	4	False	True	True	0.08	0.192	0.103	0.958	0.007
gene:Solyc06g072500.2_1	gene:Solyc06g072500.2	Solyc06g072500.2	SL4.0ch06	+	gene:Solyc06g072500.2:s:42378488-42378593	gene:Solyc06g072500.2_1_A3_1	False	True	42378488-42378593	E2	42378701-42378807	Proximal	42378593-42378701	4	False	True	True	0.429	0.265	-0.096	0.795	0.029
gene:Solyc06g072500.2_1	gene:Solyc06g072500.2	Solyc06g072500.2	SL4.0ch06	+	gene:Solyc06g072500.2:s:42378488-42378593	gene:Solyc06g072500.2_1_A3_1	False	False	42378488-42378593	E2	42378701-42378807	Distal	42378593-42378705	4	False	True	True	0.571	0.735	0.096	0.795	0.029
gene:Solyc07g066520.3_2	gene:Solyc07g066520.3	Solyc07g066520.3	SL4.0ch07	-	gene:Solyc07g066520.3:s:67772628-67772673	gene:Solyc07g066520.3_2_A3_1	False	False	67772628-67772673	E2	67772472-67772550	Proximal	67772550-67772628	22	False	True	True	0.959	0.841	-0.116	0.97	0.005
gene:Solyc07g066520.3_2	gene:Solyc07g066520.3	Solyc07g066520.3	SL4.0ch07	-	gene:Solyc07g066520.3:s:67772628-67772673	gene:Solyc07g066520.3_2_A3_1	False	True	67772628-67772673	E2	67772472-67772550	Distal	67772528-67772628	22	False	True	True	0.041	0.159	0.116	0.97	0.005
gene:Solyc05g014400.4_2	gene:Solyc05g014400.4	Solyc05g014400.4	SL4.0ch05	-	gene:Solyc05g014400.4:s:8308484-8308594	gene:Solyc05g014400.4_2_A3_1	False	False	8308484-8308594	E2	8308283-8308411	Proximal	8308411-8308484	9	False	True	True	0.988	0.865	-0.093	0.936	0.013
gene:Solyc05g014400.4_2	gene:Solyc05g014400.4	Solyc05g014400.4	SL4.0ch05	-	gene:Solyc05g014400.4:s:8308484-8308594	gene:Solyc05g014400.4_2_A3_1	False	True	8308484-8308594	E2	8308283-8308411	Distal	8308402-8308484	9	False	True	True	0.012	0.135	0.093	0.936	0.013
gene:Solyc12g010830.2_2	gene:Solyc12g010830.2	Solyc12g010830.2	SL4.0ch12	-	gene:Solyc12g010830.2:s:3805755-3806150	gene:Solyc12g010830.2_2_A3_1	False	True	3805755-3806150	E2	3805502-3805669	Proximal	3805669-3805755	3	False	True	True	0.307	0.168	-0.112	0.838	0.022
gene:Solyc12g010830.2_2	gene:Solyc12g010830.2	Solyc12g010830.2	SL4.0ch12	-	gene:Solyc12g010830.2:s:3805755-3806150	gene:Solyc12g010830.2_2_A3_1	False	False	3805755-3806150	E2	3805502-3805669	Distal	3805666-3805755	3	False	True	True	0.693	0.832	0.112	0.838	0.022
gene:Solyc02g021480.4_1	gene:Solyc02g021480.4	Solyc02g021480.4	SL4.0ch02	-	gene:Solyc02g021480.4:s:21357004-21357095	gene:Solyc02g021480.4_1_A3_1	True	False	21357004-21357095	E2	21351433-21351676	Proximal	21351676-21357004	184	False	True	True	0.016	0.283	0.246	0.999	0
gene:Solyc02g021480.4_1	gene:Solyc02g021480.4	Solyc02g021480.4	SL4.0ch02	-	gene:Solyc02g021480.4:s:21357004-21357095	gene:Solyc02g021480.4_1_A3_1	True	True	21357004-21357095	E2	21351433-21351676	Distal	21351492-21357004	184	False	True	True	0.85	0.603	-0.197	0.939	0.004
gene:Solyc02g091110.3_1	gene:Solyc02g091110.3	Solyc02g091110.3	SL4.0ch02	-	gene:Solyc02g091110.3:s:50560029-50560144	gene:Solyc02g091110.3_1_A3_1	False	False	50560029-50560144	E2	50559251-50559935	Proximal	50559935-50560029	87	False	True	True	0.863	0.934	0.054	0.777	0.066
gene:Solyc02g091110.3_1	gene:Solyc02g091110.3	Solyc02g091110.3	SL4.0ch02	-	gene:Solyc02g091110.3:s:50560029-50560144	gene:Solyc02g091110.3_1_A3_1	False	True	50560029-50560144	E2	50559251-50559935	Distal	50559848-50560029	87	False	True	True	0.137	0.066	-0.054	0.777	0.066
gene:Solyc10g085200.2_1	gene:Solyc10g085200.2	Solyc10g085200.2	SL4.0ch10	+	gene:Solyc10g085200.2:s:63627682-63627805	gene:Solyc10g085200.2_1_A3_1	False	True	63627682-63627805	E2	63628066-63628144	Proximal	63627805-63628066	5	False	True	True	0.022	0.026	0.002	0.244	0.727
gene:Solyc10g085200.2_1	gene:Solyc10g085200.2	Solyc10g085200.2	SL4.0ch10	+	gene:Solyc10g085200.2:s:63627682-63627805	gene:Solyc10g085200.2_1_A3_1	False	False	63627682-63627805	E2	63628066-63628144	Distal	63627805-63628071	5	False	True	True	0.978	0.974	-0.002	0.244	0.727
gene:Solyc09g057710.4_1	gene:Solyc09g057710.4	Solyc09g057710.4	SL4.0ch09	-	gene:Solyc09g057710.4:s:46326224-46326421	gene:Solyc09g057710.4_1_A3_1	False	False	46326224-46326421	E2	46326024-46326105	Proximal	46326105-46326224	33	False	True	True	0.967	0.944	-0.013	0.496	0.306
gene:Solyc09g057710.4_1	gene:Solyc09g057710.4	Solyc09g057710.4	SL4.0ch09	-	gene:Solyc09g057710.4:s:46326224-46326421	gene:Solyc09g057710.4_1_A3_1	False	True	46326224-46326421	E2	46326024-46326105	Distal	46326072-46326224	33	False	True	True	0.033	0.056	0.013	0.496	0.306
gene:Solyc02g091120.4_1	gene:Solyc02g091120.4	Solyc02g091120.4	SL4.0ch02	-	gene:Solyc02g091120.4:s:50574356-50574475	gene:Solyc02g091120.4_1_A3_1	False	False	50574356-50574475	E2	50573944-50573991	Proximal	50573991-50574356	10	False	True	True	0.81	0.75	-0.031	0.704	0.082
gene:Solyc02g091120.4_1	gene:Solyc02g091120.4	Solyc02g091120.4	SL4.0ch02	-	gene:Solyc02g091120.4:s:50574356-50574475	gene:Solyc02g091120.4_1_A3_1	False	True	50574356-50574475	E2	50573944-50573991	Distal	50573981-50574356	10	False	True	True	0.19	0.25	0.031	0.704	0.082
gene:Solyc02g091120.4_4	gene:Solyc02g091120.4	Solyc02g091120.4	SL4.0ch02	-	gene:Solyc02g091120.4:s:50568250-50568299	gene:Solyc02g091120.4_4_A3_1	False	False	50568250-50568299	E2	50566134-50566326	Proximal	50566326-50568250	131	False	True	True	0.898	0.786	-0.086	0.792	0.039
gene:Solyc02g091120.4_4	gene:Solyc02g091120.4	Solyc02g091120.4	SL4.0ch02	-	gene:Solyc02g091120.4:s:50568250-50568299	gene:Solyc02g091120.4_4_A3_1	False	True	50568250-50568299	E2	50566134-50566326	Distal	50566195-50568250	131	False	True	True	0.102	0.214	0.086	0.792	0.039
gene:Solyc06g072610.3_1	gene:Solyc06g072610.3	Solyc06g072610.3	SL4.0ch06	-	gene:Solyc06g072610.3:t:42441810-42442106	gene:Solyc06g072610.3_1_A3_1	False	False	42443795-42442106	E1	42443795-42442106	Proximal	42442106-42443795	7	False	True	True	0.992	0.986	0	0.222	0.775
gene:Solyc06g072610.3_1	gene:Solyc06g072610.3	Solyc06g072610.3	SL4.0ch06	-	gene:Solyc06g072610.3:t:42441810-42442106	gene:Solyc06g072610.3_1_A3_1	False	True	42443795-42442106	E1	42443795-42442106	Distal	42442099-42443795	7	False	True	True	0.001	0.012	0	0.221	0.777
gene:Solyc06g072660.4_1	gene:Solyc06g072660.4	Solyc06g072660.4	SL4.0ch06	-	gene:Solyc06g072660.4:s:42475154-42475213	gene:Solyc06g072660.4_1_A3_1	False	False	42475154-42475213	E2	42474899-42475012	Proximal	42475012-42475154	3	False	True	True	0.262	0.219	-0.008	0.716	0.069
gene:Solyc06g072660.4_1	gene:Solyc06g072660.4	Solyc06g072660.4	SL4.0ch06	-	gene:Solyc06g072660.4:s:42475154-42475213	gene:Solyc06g072660.4_1_A3_1	False	True	42475154-42475213	E2	42474899-42475012	Distal	42475009-42475154	3	False	True	True	0.738	0.781	0.008	0.716	0.069
gene:Solyc02g021650.3_1	gene:Solyc02g021650.3	Solyc02g021650.3	SL4.0ch02	-	gene:Solyc02g021650.3:s:21819727-21819775	gene:Solyc02g021650.3_1_A3_1	False	False	21819727-21819775	E2	21815332-21815406	Proximal	21815406-21819727	15	False	True	True	0.088	0.176	0.068	0.84	0.042
gene:Solyc02g021650.3_1	gene:Solyc02g021650.3	Solyc02g021650.3	SL4.0ch02	-	gene:Solyc02g021650.3:s:21819727-21819775	gene:Solyc02g021650.3_1_A3_1	False	True	21819727-21819775	E2	21815332-21815406	Distal	21815391-21819727	15	False	True	True	0.912	0.824	-0.068	0.84	0.042
gene:Solyc06g072710.3_2	gene:Solyc06g072710.3	Solyc06g072710.3	SL4.0ch06	+	gene:Solyc06g072710.3:s:42512021-42512074	gene:Solyc06g072710.3_2_A3_1	False	False	42512021-42512074	E2	42512150-42512227	Proximal	42512074-42512150	8	False	True	True	0.991	0.914	-0.052	0.881	0.044
gene:Solyc06g072710.3_2	gene:Solyc06g072710.3	Solyc06g072710.3	SL4.0ch06	+	gene:Solyc06g072710.3:s:42512021-42512074	gene:Solyc06g072710.3_2_A3_1	False	True	42512021-42512074	E2	42512150-42512227	Distal	42512074-42512158	8	False	True	True	0.009	0.086	0.052	0.881	0.044
gene:Solyc09g057880.3_1	gene:Solyc09g057880.3	Solyc09g057880.3	SL4.0ch09	+	gene:Solyc09g057880.3:s:47778836-47779104	gene:Solyc09g057880.3_1_A3_1	True	True	47778836-47779104	E2	47780214-47780713	Proximal	47779104-47780214	25	False	True	True	0.238	0.164	-0.04	0.688	0.109
gene:Solyc09g057880.3_1	gene:Solyc09g057880.3	Solyc09g057880.3	SL4.0ch09	+	gene:Solyc09g057880.3:s:47778836-47779104	gene:Solyc09g057880.3_1_A3_1	True	False	47778836-47779104	E2	47780214-47780713	Distal	47779104-47780239	25	False	True	True	0.689	0.752	0.039	0.688	0.101
gene:Solyc04g009320.3_1	gene:Solyc04g009320.3	Solyc04g009320.3	SL4.0ch04	+	gene:Solyc04g009320.3:s:2807174-2807365	gene:Solyc04g009320.3_1_A3_1	False	False	2807174-2807365	E2	2807442-2807830	Proximal	2807365-2807442	27	False	True	True	0.947	0.938	-0.01	0.534	0.301
gene:Solyc04g009320.3_1	gene:Solyc04g009320.3	Solyc04g009320.3	SL4.0ch04	+	gene:Solyc04g009320.3:s:2807174-2807365	gene:Solyc04g009320.3_1_A3_1	False	True	2807174-2807365	E2	2807442-2807830	Distal	2807365-2807469	27	False	True	True	0.053	0.062	0.01	0.534	0.301
gene:Solyc12g011020.2_1	gene:Solyc12g011020.2	Solyc12g011020.2	SL4.0ch12	-	gene:Solyc12g011020.2:s:3922133-3922697	gene:Solyc12g011020.2_1_A3_1	False	True	3922133-3922697	E2	3921932-3922041	Proximal	3922041-3922133	32	False	True	True	0.069	0.104	0.028	0.643	0.151
gene:Solyc12g011020.2_1	gene:Solyc12g011020.2	Solyc12g011020.2	SL4.0ch12	-	gene:Solyc12g011020.2:s:3922133-3922697	gene:Solyc12g011020.2_1_A3_1	False	False	3922133-3922697	E2	3921932-3922041	Distal	3922009-3922133	32	False	True	True	0.931	0.896	-0.028	0.643	0.151
gene:Solyc12g011020.2_2	gene:Solyc12g011020.2	Solyc12g011020.2	SL4.0ch12	-	gene:Solyc12g011020.2:s:3921932-3922041	gene:Solyc12g011020.2_2_A3_1	False	True	3921932-3922041	E2	3921153-3921384	Proximal	3921384-3921932	158	False	True	True	0.028	0.069	0.025	0.585	0.218
gene:Solyc12g011020.2_2	gene:Solyc12g011020.2	Solyc12g011020.2	SL4.0ch12	-	gene:Solyc12g011020.2:s:3921932-3922041	gene:Solyc12g011020.2_2_A3_1	False	False	3921932-3922041	E2	3921153-3921384	Distal	3921226-3921932	158	False	True	True	0.972	0.931	-0.025	0.585	0.218
gene:Solyc04g009340.3_1	gene:Solyc04g009340.3	Solyc04g009340.3	SL4.0ch04	-	gene:Solyc04g009340.3:s:2820817-2821473	gene:Solyc04g009340.3_1_A3_1	False	True	2820817-2821473	E2	2819690-2819820	Proximal	2819820-2820817	14	False	True	True	0.003	0.147	0.113	0.99	0.002
gene:Solyc04g009340.3_1	gene:Solyc04g009340.3	Solyc04g009340.3	SL4.0ch04	-	gene:Solyc04g009340.3:s:2820817-2821473	gene:Solyc04g009340.3_1_A3_1	False	False	2820817-2821473	E2	2819690-2819820	Distal	2819806-2820817	14	False	True	True	0.997	0.853	-0.113	0.99	0.002
gene:Solyc04g009340.3_2	gene:Solyc04g009340.3	Solyc04g009340.3	SL4.0ch04	-	gene:Solyc04g009340.3:s:2819690-2819820	gene:Solyc04g009340.3_2_A3_1	False	True	2819690-2819820	E2	2819419-2819621	Proximal	2819621-2819690	10	False	True	True	0.054	0.277	0.213	1	0
gene:Solyc04g009340.3_2	gene:Solyc04g009340.3	Solyc04g009340.3	SL4.0ch04	-	gene:Solyc04g009340.3:s:2819690-2819820	gene:Solyc04g009340.3_2_A3_1	False	False	2819690-2819820	E2	2819419-2819621	Distal	2819611-2819690	10	False	True	True	0.946	0.723	-0.213	1	0
gene:Solyc04g009360.3_1	gene:Solyc04g009360.3	Solyc04g009360.3	SL4.0ch04	-	gene:Solyc04g009360.3:s:2832214-2832378	gene:Solyc04g009360.3_1_A3_1	False	True	2832214-2832378	E2	2830964-2831483	Proximal	2831483-2832214	35	False	True	True	0.046	0.342	0.287	1	0
gene:Solyc04g009360.3_1	gene:Solyc04g009360.3	Solyc04g009360.3	SL4.0ch04	-	gene:Solyc04g009360.3:s:2832214-2832378	gene:Solyc04g009360.3_1_A3_1	False	False	2832214-2832378	E2	2830964-2831483	Distal	2831448-2832214	35	False	True	True	0.954	0.658	-0.287	1	0
gene:Solyc12g011050.2_1	gene:Solyc12g011050.2	Solyc12g011050.2	SL4.0ch12	+	gene:Solyc12g011050.2:s:3965762-3966993	gene:Solyc12g011050.2_1_A3_1	False	False	3965762-3966993	E2	3968017-3969470	Proximal	3966993-3968017	126	False	True	True	0.956	0.799	-0.16	1	0
gene:Solyc12g011050.2_1	gene:Solyc12g011050.2	Solyc12g011050.2	SL4.0ch12	+	gene:Solyc12g011050.2:s:3965762-3966993	gene:Solyc12g011050.2_1_A3_1	False	True	3965762-3966993	E2	3968017-3969470	Distal	3966993-3968143	126	False	True	True	0.037	0.195	0.16	1	0
gene:Solyc02g022830.3_1	gene:Solyc02g022830.3	Solyc02g022830.3	SL4.0ch02	+	gene:Solyc02g022830.3:s:22558481-22558757	gene:Solyc02g022830.3_1_A3_1	False	False	22558481-22558757	E2	22559018-22559166	Proximal	22558757-22559018	6	False	True	True	0.731	0.823	0.058	0.747	0.061
gene:Solyc02g022830.3_1	gene:Solyc02g022830.3	Solyc02g022830.3	SL4.0ch02	+	gene:Solyc02g022830.3:s:22558481-22558757	gene:Solyc02g022830.3_1_A3_1	False	True	22558481-22558757	E2	22559018-22559166	Distal	22558757-22559024	6	False	True	True	0.269	0.177	-0.058	0.747	0.061
gene:Solyc04g009380.3_2	gene:Solyc04g009380.3	Solyc04g009380.3	SL4.0ch04	+	gene:Solyc04g009380.3:s:2847604-2847902	gene:Solyc04g009380.3_2_A3_1	True	False	2847604-2847902	E2	2849921-2850418	Proximal	2847902-2849921	312	False	True	True	0.867	0.632	-0.211	0.979	0.001
gene:Solyc04g009380.3_2	gene:Solyc04g009380.3	Solyc04g009380.3	SL4.0ch04	+	gene:Solyc04g009380.3:s:2847604-2847902	gene:Solyc04g009380.3_2_A3_1	True	True	2847604-2847902	E2	2849921-2850418	Distal	2847902-2850233	312	False	True	True	0.034	0.21	0.155	0.972	0.003
gene:Solyc06g072820.3_1	gene:Solyc06g072820.3	Solyc06g072820.3	SL4.0ch06	+	gene:Solyc06g072820.3:s:42572703-42573149	gene:Solyc06g072820.3_1_A3_1	True	False	42572703-42573149	E2	42576124-42577061	Proximal	42573149-42576124	665	False	True	True	0.441	0.28	-0.144	0.926	0.008
gene:Solyc06g072820.3_1	gene:Solyc06g072820.3	Solyc06g072820.3	SL4.0ch06	+	gene:Solyc06g072820.3:s:42572703-42573149	gene:Solyc06g072820.3_1_A3_1	True	True	42572703-42573149	E2	42576124-42577061	Distal	42573149-42576789	665	False	True	True	0.016	0.16	0.125	0.99	0.001
gene:Solyc02g022890.3_2	gene:Solyc02g022890.3	Solyc02g022890.3	SL4.0ch02	+	gene:Solyc02g022890.3:s:22850221-22850324	gene:Solyc02g022890.3_2_A3_2	True	True	22850221-22850324	E2	22850487-22850822	Proximal	22850324-22850487	139	False	True	True	0.016	0.008	-0.001	0.25	0.714
gene:Solyc02g022890.3_2	gene:Solyc02g022890.3	Solyc02g022890.3	SL4.0ch02	+	gene:Solyc02g022890.3:s:22850221-22850324	gene:Solyc02g022890.3_2_A3_2	True	False	22850221-22850324	E2	22850487-22850822	Distal	22850324-22850626	139	False	True	True	0.958	0.874	-0.059	0.735	0.072
gene:Solyc02g022890.3_2	gene:Solyc02g022890.3	Solyc02g022890.3	SL4.0ch02	+	gene:Solyc02g022890.3:s:22850221-22850324	gene:Solyc02g022890.3_2_A3_3	True	True	22850221-22850324	E2	22850580-22850822	Proximal	22850324-22850580	46	False	True	True	0.022	0.119	0.067	0.76	0.06
gene:Solyc02g022890.3_2	gene:Solyc02g022890.3	Solyc02g022890.3	SL4.0ch02	+	gene:Solyc02g022890.3:s:22850221-22850324	gene:Solyc02g022890.3_2_A3_3	True	False	22850221-22850324	E2	22850580-22850822	Distal	22850324-22850626	46	False	True	True	0.958	0.874	-0.059	0.735	0.072
gene:Solyc01g066690.3_2	gene:Solyc01g066690.3	Solyc01g066690.3	SL4.0ch01	+	gene:Solyc01g066690.3:s:67635402-67635620	gene:Solyc01g066690.3_2_A3_1	False	True	67635402-67635620	E2	67635807-67636084	Proximal	67635620-67635807	17	False	True	True	0.013	0.132	0.098	0.99	0.002
gene:Solyc01g066690.3_2	gene:Solyc01g066690.3	Solyc01g066690.3	SL4.0ch01	+	gene:Solyc01g066690.3:s:67635402-67635620	gene:Solyc01g066690.3_2_A3_1	False	False	67635402-67635620	E2	67635807-67636084	Distal	67635620-67635824	17	False	True	True	0.987	0.868	-0.098	0.99	0.002
gene:Solyc01g087530.3_1	gene:Solyc01g087530.3	Solyc01g087530.3	SL4.0ch01	+	gene:Solyc01g087530.3:s:74714457-74714760	gene:Solyc01g087530.3_1_A3_1	False	True	74714457-74714760	E2	74715787-74716504	Proximal	74714760-74715787	5	False	True	True	0.111	0.177	0.047	0.729	0.092
gene:Solyc01g087530.3_1	gene:Solyc01g087530.3	Solyc01g087530.3	SL4.0ch01	+	gene:Solyc01g087530.3:s:74714457-74714760	gene:Solyc01g087530.3_1_A3_1	False	False	74714457-74714760	E2	74715787-74716504	Distal	74714760-74715792	5	False	True	True	0.889	0.823	-0.047	0.729	0.092
gene:Solyc02g067990.3_2	gene:Solyc02g067990.3	Solyc02g067990.3	SL4.0ch02	-	gene:Solyc02g067990.3:s:36068439-36068688	gene:Solyc02g067990.3_2_A3_1	False	True	36068439-36068688	E2	36067888-36068361	Proximal	36068361-36068439	3	False	True	True	0.331	0.191	-0.131	0.956	0.006
gene:Solyc02g067990.3_2	gene:Solyc02g067990.3	Solyc02g067990.3	SL4.0ch02	-	gene:Solyc02g067990.3:s:36068439-36068688	gene:Solyc02g067990.3_2_A3_1	False	False	36068439-36068688	E2	36067888-36068361	Distal	36068358-36068439	3	False	True	True	0.669	0.809	0.131	0.956	0.006
gene:Solyc08g021960.3_2	gene:Solyc08g021960.3	Solyc08g021960.3	SL4.0ch08	+	gene:Solyc08g021960.3:s:33877003-33877220	gene:Solyc08g021960.3_2_A3_1	True	True	33877003-33877220	E2	33882626-33882735	Proximal	33877220-33882626	39	False	True	True	0.108	0.356	0.206	0.95	0.003
gene:Solyc08g021960.3_2	gene:Solyc08g021960.3	Solyc08g021960.3	SL4.0ch08	+	gene:Solyc08g021960.3:s:33877003-33877220	gene:Solyc08g021960.3_2_A3_1	True	False	33877003-33877220	E2	33882626-33882735	Distal	33877220-33882665	39	False	True	True	0.836	0.583	-0.22	0.95	0.003
gene:Solyc08g021920.4_3	gene:Solyc08g021920.4	Solyc08g021920.4	SL4.0ch08	-	gene:Solyc08g021920.4:s:34020995-34021335	gene:Solyc08g021920.4_3_A3_1	False	False	34020995-34021335	E2	34020442-34020909	Proximal	34020909-34020995	205	False	True	True	0.998	0.532	-0.448	1	0
gene:Solyc08g021920.4_3	gene:Solyc08g021920.4	Solyc08g021920.4	SL4.0ch08	-	gene:Solyc08g021920.4:s:34020995-34021335	gene:Solyc08g021920.4_3_A3_1	False	True	34020995-34021335	E2	34020442-34020909	Distal	34020704-34020995	205	False	True	True	0.002	0.468	0.448	1	0
gene:Solyc09g075500.3_1	gene:Solyc09g075500.3	Solyc09g075500.3	SL4.0ch09	+	gene:Solyc09g075500.3:s:63430603-63430814	gene:Solyc09g075500.3_1_A3_1	False	False	63430603-63430814	E2	63434014-63434299	Proximal	63430814-63434014	3	False	True	True	0.54	0.305	-0.226	0.98	0.001
gene:Solyc09g075500.3_1	gene:Solyc09g075500.3	Solyc09g075500.3	SL4.0ch09	+	gene:Solyc09g075500.3:s:63430603-63430814	gene:Solyc09g075500.3_1_A3_1	False	True	63430603-63430814	E2	63434014-63434299	Distal	63430814-63434017	3	False	True	True	0.432	0.683	0.232	0.978	0.001
gene:Solyc09g075530.3_1	gene:Solyc09g075530.3	Solyc09g075530.3	SL4.0ch09	+	gene:Solyc09g075530.3:s:63448539-63448610	gene:Solyc09g075530.3_1_A3_1	False	True	63448539-63448610	E2	63448721-63449037	Proximal	63448610-63448721	239	False	True	True	0.004	0.026	0.004	0.277	0.633
gene:Solyc09g075530.3_1	gene:Solyc09g075530.3	Solyc09g075530.3	SL4.0ch09	+	gene:Solyc09g075530.3:s:63448539-63448610	gene:Solyc09g075530.3_1_A3_1	False	False	63448539-63448610	E2	63448721-63449037	Distal	63448610-63448960	239	False	True	True	0.996	0.974	-0.004	0.277	0.633
gene:Solyc06g084480.3_1	gene:Solyc06g084480.3	Solyc06g084480.3	SL4.0ch06	+	gene:Solyc06g084480.3:s:47139375-47139610	gene:Solyc06g084480.3_1_A3_3	True	False	47139375-47139610	E2	47141289-47141462	Proximal	47139610-47141289	64	False	True	True	0.853	0.571	-0.287	1	0
gene:Solyc06g084480.3_1	gene:Solyc06g084480.3	Solyc06g084480.3	SL4.0ch06	+	gene:Solyc06g084480.3:s:47139375-47139610	gene:Solyc06g084480.3_1_A3_3	True	True	47139375-47139610	E2	47141289-47141462	Distal	47139610-47141353	64	False	True	True	0.117	0.319	0.194	1	0
gene:Solyc06g084480.3_4	gene:Solyc06g084480.3	Solyc06g084480.3	SL4.0ch06	+	gene:Solyc06g084480.3:s:47148916-47148982	gene:Solyc06g084480.3_4_A3_1	False	False	47148916-47148982	E2	47149535-47149634	Proximal	47148982-47149535	8	False	True	True	0.965	0.879	-0.078	0.926	0.017
gene:Solyc06g084480.3_4	gene:Solyc06g084480.3	Solyc06g084480.3	SL4.0ch06	+	gene:Solyc06g084480.3:s:47148916-47148982	gene:Solyc06g084480.3_4_A3_1	False	True	47148916-47148982	E2	47149535-47149634	Distal	47148982-47149543	8	False	True	True	0.035	0.121	0.078	0.926	0.017
gene:Solyc12g042120.3_1	gene:Solyc12g042120.3	Solyc12g042120.3	SL4.0ch12	+	gene:Solyc12g042120.3:s:56783889-56783959	gene:Solyc12g042120.3_1_A3_1	False	False	56783889-56783959	E2	56784043-56784416	Proximal	56783959-56784043	8	False	True	True	0.832	0.76	-0.043	0.706	0.08
gene:Solyc12g042120.3_1	gene:Solyc12g042120.3	Solyc12g042120.3	SL4.0ch12	+	gene:Solyc12g042120.3:s:56783889-56783959	gene:Solyc12g042120.3_1_A3_1	False	True	56783889-56783959	E2	56784043-56784416	Distal	56783959-56784051	8	False	True	True	0.168	0.24	0.043	0.706	0.08
gene:Solyc01g087690.3_1	gene:Solyc01g087690.3	Solyc01g087690.3	SL4.0ch01	-	gene:Solyc01g087690.3:s:74861564-74861704	gene:Solyc01g087690.3_1_A3_1	False	True	74861564-74861704	E2	74861034-74861248	Proximal	74861248-74861564	14	False	True	True	0.387	0.409	0.019	0.726	0.061
gene:Solyc01g087690.3_1	gene:Solyc01g087690.3	Solyc01g087690.3	SL4.0ch01	-	gene:Solyc01g087690.3:s:74861564-74861704	gene:Solyc01g087690.3_1_A3_1	False	False	74861564-74861704	E2	74861034-74861248	Distal	74861234-74861564	14	False	True	True	0.613	0.591	-0.019	0.726	0.061
gene:Solyc01g087690.3_2	gene:Solyc01g087690.3	Solyc01g087690.3	SL4.0ch01	-	gene:Solyc01g087690.3:s:74861034-74861248	gene:Solyc01g087690.3_2_A3_1	False	False	74861034-74861248	E2	74860550-74860831	Proximal	74860831-74861034	13	False	True	True	0.915	0.816	-0.075	0.753	0.045
gene:Solyc01g087690.3_2	gene:Solyc01g087690.3	Solyc01g087690.3	SL4.0ch01	-	gene:Solyc01g087690.3:s:74861034-74861248	gene:Solyc01g087690.3_2_A3_1	False	True	74861034-74861248	E2	74860550-74860831	Distal	74860818-74861034	13	False	True	True	0.085	0.184	0.075	0.753	0.045
gene:Solyc01g087720.4_1	gene:Solyc01g087720.4	Solyc01g087720.4	SL4.0ch01	+	gene:Solyc01g087720.4:s:74897971-74898025	gene:Solyc01g087720.4_1_A3_1	False	True	74897971-74898025	E2	74898375-74898592	Proximal	74898025-74898375	169	False	True	True	0.006	0.116	0.08	0.916	0.019
gene:Solyc01g087720.4_1	gene:Solyc01g087720.4	Solyc01g087720.4	SL4.0ch01	+	gene:Solyc01g087720.4:s:74897971-74898025	gene:Solyc01g087720.4_1_A3_1	False	False	74897971-74898025	E2	74898375-74898592	Distal	74898025-74898544	169	False	True	True	0.994	0.884	-0.08	0.916	0.019
gene:Solyc06g084520.3_1	gene:Solyc06g084520.3	Solyc06g084520.3	SL4.0ch06	-	gene:Solyc06g084520.3:s:47179397-47179534	gene:Solyc06g084520.3_1_A3_3	True	False	47179397-47179534	E2	47178893-47179038	Proximal	47179038-47179397	20	False	True	True	0.974	0.823	-0.135	0.998	0
gene:Solyc06g084520.3_1	gene:Solyc06g084520.3	Solyc06g084520.3	SL4.0ch06	-	gene:Solyc06g084520.3:s:47179397-47179534	gene:Solyc06g084520.3_1_A3_3	True	True	47179397-47179534	E2	47178893-47179038	Distal	47179018-47179397	20	False	True	True	0.018	0.1	0.063	0.908	0.027
gene:Solyc12g042250.3_1	gene:Solyc12g042250.3	Solyc12g042250.3	SL4.0ch12	+	gene:Solyc12g042250.3:s:57040249-57040315	gene:Solyc12g042250.3_1_A3_1	False	False	57040249-57040315	E2	57040404-57040942	Proximal	57040315-57040404	10	False	True	True	0.803	0.703	-0.058	0.741	0.054
gene:Solyc12g042250.3_1	gene:Solyc12g042250.3	Solyc12g042250.3	SL4.0ch12	+	gene:Solyc12g042250.3:s:57040249-57040315	gene:Solyc12g042250.3_1_A3_1	False	True	57040249-57040315	E2	57040404-57040942	Distal	57040315-57040414	10	False	True	True	0.197	0.297	0.058	0.741	0.054
gene:Solyc09g075800.4_3	gene:Solyc09g075800.4	Solyc09g075800.4	SL4.0ch09	+	gene:Solyc09g075800.4:s:63636642-63636721	gene:Solyc09g075800.4_3_A3_1	False	False	63636642-63636721	E2	63636868-63637017	Proximal	63636721-63636868	37	False	True	True	0.985	0.832	-0.136	0.998	0
gene:Solyc09g075800.4_3	gene:Solyc09g075800.4	Solyc09g075800.4	SL4.0ch09	+	gene:Solyc09g075800.4:s:63636642-63636721	gene:Solyc09g075800.4_3_A3_1	False	True	63636642-63636721	E2	63636868-63637017	Distal	63636721-63636905	37	False	True	True	0.015	0.168	0.136	0.998	0
gene:Solyc02g068370.3_1	gene:Solyc02g068370.3	Solyc02g068370.3	SL4.0ch02	+	gene:Solyc02g068370.3:s:36340064-36340118	gene:Solyc02g068370.3_1_A3_1	False	True	36340064-36340118	E2	36341105-36341527	Proximal	36340118-36341105	3	False	True	True	0.161	0.064	-0.075	0.851	0.035
gene:Solyc02g068370.3_1	gene:Solyc02g068370.3	Solyc02g068370.3	SL4.0ch02	+	gene:Solyc02g068370.3:s:36340064-36340118	gene:Solyc02g068370.3_1_A3_1	False	False	36340064-36340118	E2	36341105-36341527	Distal	36340118-36341108	3	False	True	True	0.839	0.936	0.075	0.851	0.035
gene:Solyc06g084570.4_1	gene:Solyc06g084570.4	Solyc06g084570.4	SL4.0ch06	+	gene:Solyc06g084570.4:s:47215265-47215385	gene:Solyc06g084570.4_1_A3_1	True	True	47215265-47215385	E2	47221269-47221426	Proximal	47215385-47221269	33	False	True	True	0.187	0.07	-0.087	0.818	0.031
gene:Solyc06g084570.4_1	gene:Solyc06g084570.4	Solyc06g084570.4	SL4.0ch06	+	gene:Solyc06g084570.4:s:47215265-47215385	gene:Solyc06g084570.4_1_A3_1	True	False	47215265-47215385	E2	47221269-47221426	Distal	47215385-47221302	33	False	True	True	0.718	0.876	0.117	0.846	0.019
gene:Solyc08g029200.3_1	gene:Solyc08g029200.3	Solyc08g029200.3	SL4.0ch08	-	gene:Solyc08g029200.3:s:36691261-36691355	gene:Solyc08g029200.3_1_A3_1	False	False	36691261-36691355	E2	36690974-36691141	Proximal	36691141-36691261	68	False	True	True	0.888	0.446	-0.421	0.999	0
gene:Solyc08g029200.3_1	gene:Solyc08g029200.3	Solyc08g029200.3	SL4.0ch08	-	gene:Solyc08g029200.3:s:36691261-36691355	gene:Solyc08g029200.3_1_A3_1	False	True	36691261-36691355	E2	36690974-36691141	Distal	36691073-36691261	68	False	True	True	0.112	0.554	0.421	0.999	0
gene:Solyc05g050490.4_1	gene:Solyc05g050490.4	Solyc05g050490.4	SL4.0ch05	+	gene:Solyc05g050490.4:s:60019734-60019855	gene:Solyc05g050490.4_1_A3_1	False	False	60019734-60019855	E2	60020436-60020586	Proximal	60019855-60020436	44	False	True	True	0.988	0.843	-0.113	0.945	0.009
gene:Solyc05g050490.4_1	gene:Solyc05g050490.4	Solyc05g050490.4	SL4.0ch05	+	gene:Solyc05g050490.4:s:60019734-60019855	gene:Solyc05g050490.4_1_A3_1	False	True	60019734-60019855	E2	60020436-60020586	Distal	60019855-60020480	44	False	True	True	0.012	0.157	0.113	0.945	0.009
gene:Solyc09g075830.3_1	gene:Solyc09g075830.3	Solyc09g075830.3	SL4.0ch09	+	gene:Solyc09g075830.3:s:63678299-63678658	gene:Solyc09g075830.3_1_A3_1	False	False	63678299-63678658	E2	63678798-63681339	Proximal	63678658-63678798	231	False	True	True	0.954	0.921	-0.03	0.67	0.181
gene:Solyc09g075830.3_1	gene:Solyc09g075830.3	Solyc09g075830.3	SL4.0ch09	+	gene:Solyc09g075830.3:s:63678299-63678658	gene:Solyc09g075830.3_1_A3_1	False	True	63678299-63678658	E2	63678798-63681339	Distal	63678658-63679029	231	False	True	True	0.046	0.079	0.03	0.67	0.181
gene:Solyc09g075830.3_2	gene:Solyc09g075830.3	Solyc09g075830.3	SL4.0ch09	+	gene:Solyc09g075830.3:s:63678798-63681346	gene:Solyc09g075830.3_2_A3_1	False	False	63678798-63681339	E2	63681480-63682097	Proximal	63681339-63681480	29	False	True	True	0.714	0.714	0	0.477	0.356
gene:Solyc09g075830.3_2	gene:Solyc09g075830.3	Solyc09g075830.3	SL4.0ch09	+	gene:Solyc09g075830.3:s:63678798-63681346	gene:Solyc09g075830.3_2_A3_1	False	True	63678798-63681339	E2	63681480-63682097	Distal	63681339-63681509	29	False	True	True	0.286	0.283	-0.003	0.457	0.376
gene:Solyc02g068430.4_3	gene:Solyc02g068430.4	Solyc02g068430.4	SL4.0ch02	-	gene:Solyc02g068430.4:s:36398880-36399035	gene:Solyc02g068430.4_3_A3_1	False	True	36398880-36399035	E2	36398516-36398624	Proximal	36398624-36398880	28	False	True	True	0.021	0.148	0.127	1	0
gene:Solyc02g068430.4_3	gene:Solyc02g068430.4	Solyc02g068430.4	SL4.0ch02	-	gene:Solyc02g068430.4:s:36398880-36399035	gene:Solyc02g068430.4_3_A3_1	False	False	36398880-36399035	E2	36398516-36398624	Distal	36398596-36398880	28	False	True	True	0.979	0.852	-0.127	1	0
gene:Solyc04g049090.3_3	gene:Solyc04g049090.3	Solyc04g049090.3	SL4.0ch04	-	gene:Solyc04g049090.3:s:38791055-38791115	gene:Solyc04g049090.3_3_A3_1	True	False	38791055-38791115	E2	38790456-38790961	Proximal	38790961-38791055	49	False	True	True	0.617	0.803	0.181	1	0
gene:Solyc04g049090.3_3	gene:Solyc04g049090.3	Solyc04g049090.3	SL4.0ch04	-	gene:Solyc04g049090.3:s:38791055-38791115	gene:Solyc04g049090.3_3_A3_1	True	True	38791055-38791115	E2	38790456-38790961	Distal	38790912-38791055	49	False	True	True	0.166	0.175	0.005	0.402	0.404
gene:Solyc06g084610.4_1	gene:Solyc06g084610.4	Solyc06g084610.4	SL4.0ch06	-	gene:Solyc06g084610.4:s:47246401-47246502	gene:Solyc06g084610.4_1_A3_1	False	True	47246401-47246502	E2	47246212-47246315	Proximal	47246315-47246401	4	False	True	True	0.045	0.097	0.041	0.725	0.111
gene:Solyc06g084610.4_1	gene:Solyc06g084610.4	Solyc06g084610.4	SL4.0ch06	-	gene:Solyc06g084610.4:s:47246401-47246502	gene:Solyc06g084610.4_1_A3_1	False	False	47246401-47246502	E2	47246212-47246315	Distal	47246311-47246401	4	False	True	True	0.955	0.903	-0.041	0.725	0.111
gene:Solyc02g068480.3_1	gene:Solyc02g068480.3	Solyc02g068480.3	SL4.0ch02	-	gene:Solyc02g068480.3:s:36436956-36437456	gene:Solyc02g068480.3_1_A3_1	False	False	36436956-36437456	E2	36436239-36436483	Proximal	36436483-36436956	125	False	True	True	0.998	0.759	-0.22	1	0
gene:Solyc02g068480.3_1	gene:Solyc02g068480.3	Solyc02g068480.3	SL4.0ch02	-	gene:Solyc02g068480.3:s:36436956-36437456	gene:Solyc02g068480.3_1_A3_1	False	True	36436956-36437456	E2	36436239-36436483	Distal	36436358-36436956	125	False	True	True	0.001	0.205	0.187	1	0
gene:Solyc05g050530.3_1	gene:Solyc05g050530.3	Solyc05g050530.3	SL4.0ch05	+	gene:Solyc05g050530.3:s:60052508-60052565	gene:Solyc05g050530.3_1_A3_1	False	True	60052508-60052565	E2	60053165-60053202	Proximal	60052565-60053165	5	False	True	True	0.113	0.163	0.04	0.686	0.114
gene:Solyc05g050530.3_1	gene:Solyc05g050530.3	Solyc05g050530.3	SL4.0ch05	+	gene:Solyc05g050530.3:s:60052508-60052565	gene:Solyc05g050530.3_1_A3_1	False	False	60052508-60052565	E2	60053165-60053202	Distal	60052565-60053170	5	False	True	True	0.887	0.837	-0.04	0.686	0.114
gene:Solyc04g049130.4_1	gene:Solyc04g049130.4	Solyc04g049130.4	SL4.0ch04	+	gene:Solyc04g049130.4:s:38984921-38985488	gene:Solyc04g049130.4_1_A3_1	False	True	38984921-38985488	E2	38991762-38991878	Proximal	38985488-38991762	9	False	True	True	0.024	0.04	0.008	0.344	0.546
gene:Solyc04g049130.4_1	gene:Solyc04g049130.4	Solyc04g049130.4	SL4.0ch04	+	gene:Solyc04g049130.4:s:38984921-38985488	gene:Solyc04g049130.4_1_A3_1	False	False	38984921-38985488	E2	38991762-38991878	Distal	38985488-38991771	9	False	True	True	0.976	0.914	-0.055	0.944	0.02
gene:Solyc04g049140.4_1	gene:Solyc04g049140.4	Solyc04g049140.4	SL4.0ch04	-	gene:Solyc04g049140.4:s:39070797-39070860	gene:Solyc04g049140.4_1_A3_1	False	False	39070797-39070860	E2	39069882-39070713	Proximal	39070713-39070797	36	False	True	True	0.878	0.858	-0.007	0.602	0.185
gene:Solyc04g049140.4_1	gene:Solyc04g049140.4	Solyc04g049140.4	SL4.0ch04	-	gene:Solyc04g049140.4:s:39070797-39070860	gene:Solyc04g049140.4_1_A3_1	False	True	39070797-39070860	E2	39069882-39070713	Distal	39070677-39070797	36	False	True	True	0.122	0.142	0.007	0.602	0.185
gene:Solyc04g049140.4_2	gene:Solyc04g049140.4	Solyc04g049140.4	SL4.0ch04	-	gene:Solyc04g049140.4:s:39069882-39070713	gene:Solyc04g049140.4_2_A3_1	False	False	39069882-39070713	E2	39067715-39068044	Proximal	39068044-39069882	165	False	True	True	0.99	0.848	-0.095	0.895	0.02
gene:Solyc04g049140.4_2	gene:Solyc04g049140.4	Solyc04g049140.4	SL4.0ch04	-	gene:Solyc04g049140.4:s:39069882-39070713	gene:Solyc04g049140.4_2_A3_1	False	True	39069882-39070713	E2	39067715-39068044	Distal	39067879-39069882	165	False	True	True	0.01	0.152	0.095	0.895	0.02
gene:Solyc07g005000.3_2	gene:Solyc07g005000.3	Solyc07g005000.3	SL4.0ch07	+	gene:Solyc07g005000.3:s:6035-6088	gene:Solyc07g005000.3_2_A3_1	False	True	6035-6088	E2	6566-6663	Proximal	6088-6566	32	False	True	True	0.005	0.254	0.231	1	0
gene:Solyc07g005000.3_2	gene:Solyc07g005000.3	Solyc07g005000.3	SL4.0ch07	+	gene:Solyc07g005000.3:s:6035-6088	gene:Solyc07g005000.3_2_A3_1	False	False	6035-6088	E2	6566-6663	Distal	6088-6598	32	False	True	True	0.995	0.746	-0.231	1	0
gene:Solyc07g005000.3_5	gene:Solyc07g005000.3	Solyc07g005000.3	SL4.0ch07	+	gene:Solyc07g005000.3:s:19271-19318	gene:Solyc07g005000.3_5_A3_1	False	False	19271-19318	E2	19662-19805	Proximal	19318-19662	116	False	True	True	0.998	0.914	-0.049	0.72	0.099
gene:Solyc07g005000.3_5	gene:Solyc07g005000.3	Solyc07g005000.3	SL4.0ch07	+	gene:Solyc07g005000.3:s:19271-19318	gene:Solyc07g005000.3_5_A3_1	False	True	19271-19318	E2	19662-19805	Distal	19318-19778	116	False	True	True	0.002	0.086	0.049	0.72	0.099
gene:Solyc11g010890.3_3	gene:Solyc11g010890.3	Solyc11g010890.3	SL4.0ch11	-	gene:Solyc11g010890.3:s:3981751-3982037	gene:Solyc11g010890.3_3_A3_1	False	False	3981751-3982037	E2	3980366-3980598	Proximal	3980598-3981751	23	False	True	True	0.962	0.904	-0.045	0.741	0.081
gene:Solyc11g010890.3_3	gene:Solyc11g010890.3	Solyc11g010890.3	SL4.0ch11	-	gene:Solyc11g010890.3:s:3981751-3982037	gene:Solyc11g010890.3_3_A3_1	False	True	3981751-3982037	E2	3980366-3980598	Distal	3980575-3981751	23	False	True	True	0.002	0.07	0.046	0.9	0.036
gene:Solyc05g050630.4_1	gene:Solyc05g050630.4	Solyc05g050630.4	SL4.0ch05	-	gene:Solyc05g050630.4:s:60161138-60161269	gene:Solyc05g050630.4_1_A3_1	False	True	60161138-60161269	E2	60160994-60161053	Proximal	60161053-60161138	18	False	True	True	0.044	0.122	0.054	0.774	0.071
gene:Solyc05g050630.4_1	gene:Solyc05g050630.4	Solyc05g050630.4	SL4.0ch05	-	gene:Solyc05g050630.4:s:60161138-60161269	gene:Solyc05g050630.4_1_A3_1	False	False	60161138-60161269	E2	60160994-60161053	Distal	60161035-60161138	18	False	True	True	0.956	0.878	-0.054	0.774	0.071
gene:Solyc07g005060.3_1	gene:Solyc07g005060.3	Solyc07g005060.3	SL4.0ch07	+	gene:Solyc07g005060.3:s:94457-94522	gene:Solyc07g005060.3_1_A3_1	False	False	94457-94522	E2	95112-95610	Proximal	94522-95112	5	False	True	True	0.909	0.929	0.011	0.51	0.306
gene:Solyc07g005060.3_1	gene:Solyc07g005060.3	Solyc07g005060.3	SL4.0ch07	+	gene:Solyc07g005060.3:s:94457-94522	gene:Solyc07g005060.3_1_A3_1	False	True	94457-94522	E2	95112-95610	Distal	94522-95117	5	False	True	True	0.091	0.071	-0.011	0.51	0.306
gene:Solyc09g075990.3_2	gene:Solyc09g075990.3	Solyc09g075990.3	SL4.0ch09	-	gene:Solyc09g075990.3:s:63886820-63886973	gene:Solyc09g075990.3_2_A3_1	False	True	63886820-63886973	E2	63885941-63886161	Proximal	63886161-63886820	20	False	True	True	0.005	0.253	0.206	0.981	0.001
gene:Solyc09g075990.3_2	gene:Solyc09g075990.3	Solyc09g075990.3	SL4.0ch09	-	gene:Solyc09g075990.3:s:63886820-63886973	gene:Solyc09g075990.3_2_A3_1	False	False	63886820-63886973	E2	63885941-63886161	Distal	63886141-63886820	20	False	True	True	0.995	0.747	-0.206	0.981	0.001
gene:Solyc02g068640.3_1	gene:Solyc02g068640.3	Solyc02g068640.3	SL4.0ch02	+	gene:Solyc02g068640.3:t:36611054-36611107	gene:Solyc02g068640.3_1_A3_1	False	True	36611054-36611107	E1	36609827-36610064	Proximal	36610064-36611054	5	False	True	True	0.046	0.048	0.005	0.467	0.369
gene:Solyc02g068640.3_1	gene:Solyc02g068640.3	Solyc02g068640.3	SL4.0ch02	+	gene:Solyc02g068640.3:t:36611054-36611107	gene:Solyc02g068640.3_1_A3_1	False	False	36611054-36611107	E1	36609827-36610064	Distal	36610064-36611059	5	False	True	True	0.94	0.949	0.005	0.488	0.35
gene:Solyc09g076020.3_1	gene:Solyc09g076020.3	Solyc09g076020.3	SL4.0ch09	+	gene:Solyc09g076020.3:s:63928535-63928602	gene:Solyc09g076020.3_1_A3_1	False	False	63928535-63928602	E2	63928708-63929078	Proximal	63928602-63928708	3	False	True	True	0.872	0.92	0.033	0.691	0.139
gene:Solyc09g076020.3_1	gene:Solyc09g076020.3	Solyc09g076020.3	SL4.0ch09	+	gene:Solyc09g076020.3:s:63928535-63928602	gene:Solyc09g076020.3_1_A3_1	False	True	63928535-63928602	E2	63928708-63929078	Distal	63928602-63928711	3	False	True	True	0.128	0.08	-0.033	0.691	0.139
gene:Solyc02g068720.3_1	gene:Solyc02g068720.3	Solyc02g068720.3	SL4.0ch02	-	gene:Solyc02g068720.3:s:36671605-36672070	gene:Solyc02g068720.3_1_A3_1	False	False	36671605-36672070	E2	36671428-36671502	Proximal	36671502-36671605	43	False	True	True	0.982	0.799	-0.161	0.984	0.002
gene:Solyc02g068720.3_1	gene:Solyc02g068720.3	Solyc02g068720.3	SL4.0ch02	-	gene:Solyc02g068720.3:s:36671605-36672070	gene:Solyc02g068720.3_1_A3_1	False	True	36671605-36672070	E2	36671428-36671502	Distal	36671459-36671605	43	False	True	True	0.018	0.201	0.161	0.984	0.002
gene:Solyc02g068720.3_4	gene:Solyc02g068720.3	Solyc02g068720.3	SL4.0ch02	-	gene:Solyc02g068720.3:s:36662580-36662658	gene:Solyc02g068720.3_4_A3_1	False	True	36662580-36662658	E2	36661852-36662101	Proximal	36662101-36662580	56	False	True	True	0.029	0.158	0.11	0.926	0.012
gene:Solyc02g068720.3_4	gene:Solyc02g068720.3	Solyc02g068720.3	SL4.0ch02	-	gene:Solyc02g068720.3:s:36662580-36662658	gene:Solyc02g068720.3_4_A3_1	False	False	36662580-36662658	E2	36661852-36662101	Distal	36662045-36662580	56	False	True	True	0.971	0.842	-0.11	0.926	0.012
gene:Solyc02g068730.3_2	gene:Solyc02g068730.3	Solyc02g068730.3	SL4.0ch02	-	gene:Solyc02g068730.3:s:36683121-36683266	gene:Solyc02g068730.3_2_A3_1	False	True	36683121-36683266	E2	36682540-36682863	Proximal	36682863-36683121	17	False	True	True	0.394	0.884	0.495	1	0
gene:Solyc02g068730.3_2	gene:Solyc02g068730.3	Solyc02g068730.3	SL4.0ch02	-	gene:Solyc02g068730.3:s:36683121-36683266	gene:Solyc02g068730.3_2_A3_1	False	False	36683121-36683266	E2	36682540-36682863	Distal	36682846-36683121	17	False	True	True	0.606	0.116	-0.495	1	0
gene:Solyc11g011080.3_3	gene:Solyc11g011080.3	Solyc11g011080.3	SL4.0ch11	-	gene:Solyc11g011080.3:s:4198494-4199058	gene:Solyc11g011080.3_3_A3_2	True	False	4198494-4199058	E2	4197334-4198417	Proximal	4198417-4198494	449	False	True	True	0.94	0.881	-0.039	0.706	0.099
gene:Solyc11g011080.3_3	gene:Solyc11g011080.3	Solyc11g011080.3	SL4.0ch11	-	gene:Solyc11g011080.3:s:4198494-4199058	gene:Solyc11g011080.3_3_A3_2	True	True	4198494-4199058	E2	4197334-4198417	Distal	4197968-4198494	449	False	True	True	0.006	0.054	0.022	0.521	0.283
gene:Solyc07g005240.4_1	gene:Solyc07g005240.4	Solyc07g005240.4	SL4.0ch07	-	gene:Solyc07g005240.4:s:202551-202602	gene:Solyc07g005240.4_1_A3_2	True	False	202551-202602	E2	202319-202465	Proximal	202465-202551	29	False	True	True	0.631	0.889	0.217	0.961	0.003
gene:Solyc07g005240.4_1	gene:Solyc07g005240.4	Solyc07g005240.4	SL4.0ch07	-	gene:Solyc07g005240.4:s:202551-202602	gene:Solyc07g005240.4_1_A3_2	True	True	202551-202602	E2	202319-202465	Distal	202436-202551	29	False	True	True	0.188	0.105	-0.054	0.752	0.067
gene:Solyc07g005240.4_1	gene:Solyc07g005240.4	Solyc07g005240.4	SL4.0ch07	-	gene:Solyc07g005240.4:s:202551-202602	gene:Solyc07g005240.4_1_A3_3	True	False	202551-202602	E2	202319-202465	Proximal	202465-202551	23	False	True	True	0.631	0.889	0.217	0.961	0.003
gene:Solyc07g005240.4_1	gene:Solyc07g005240.4	Solyc07g005240.4	SL4.0ch07	-	gene:Solyc07g005240.4:s:202551-202602	gene:Solyc07g005240.4_1_A3_3	True	True	202551-202602	E2	202319-202465	Distal	202442-202551	23	False	True	True	0.173	0.008	-0.14	0.993	0.001
gene:Solyc01g088170.4_2	gene:Solyc01g088170.4	Solyc01g088170.4	SL4.0ch01	+	gene:Solyc01g088170.4:s:75278597-75278806	gene:Solyc01g088170.4_2_A3_1	False	False	75278597-75278806	E2	75279151-75279369	Proximal	75278806-75279151	42	False	True	True	0.873	0.951	0.055	0.792	0.062
gene:Solyc01g088170.4_2	gene:Solyc01g088170.4	Solyc01g088170.4	SL4.0ch01	+	gene:Solyc01g088170.4:s:75278597-75278806	gene:Solyc01g088170.4_2_A3_1	False	True	75278597-75278806	E2	75279151-75279369	Distal	75278806-75279193	42	False	True	True	0.127	0.049	-0.055	0.792	0.062
gene:Solyc11g044540.2_1	gene:Solyc11g044540.2	Solyc11g044540.2	SL4.0ch11	+	gene:Solyc11g044540.2:s:31229945-31230286	gene:Solyc11g044540.2_1_A3_1	False	False	31229945-31230286	E2	31231210-31231386	Proximal	31230286-31231210	43	False	True	True	0.992	0.928	-0.037	0.754	0.12
gene:Solyc11g044540.2_1	gene:Solyc11g044540.2	Solyc11g044540.2	SL4.0ch11	+	gene:Solyc11g044540.2:s:31229945-31230286	gene:Solyc11g044540.2_1_A3_1	False	True	31229945-31230286	E2	31231210-31231386	Distal	31230286-31231253	43	False	True	True	0.008	0.072	0.037	0.754	0.12
gene:Solyc10g009050.3_2	gene:Solyc10g009050.3	Solyc10g009050.3	SL4.0ch10	-	gene:Solyc10g009050.3:s:2952974-2953169	gene:Solyc10g009050.3_2_A3_1	False	False	2952974-2953169	E2	2952674-2952783	Proximal	2952783-2952974	35	False	True	True	0.986	0.983	-0.001	0.273	0.657
gene:Solyc10g009050.3_2	gene:Solyc10g009050.3	Solyc10g009050.3	SL4.0ch10	-	gene:Solyc10g009050.3:s:2952974-2953169	gene:Solyc10g009050.3_2_A3_1	False	True	2952974-2953169	E2	2952674-2952783	Distal	2952748-2952974	35	False	True	True	0.014	0.017	0.001	0.273	0.657
gene:Solyc08g077270.4_1	gene:Solyc08g077270.4	Solyc08g077270.4	SL4.0ch08	+	gene:Solyc08g077270.4:s:59298398-59298640	gene:Solyc08g077270.4_1_A3_1	False	True	59298398-59298640	E2	59299285-59299711	Proximal	59298640-59299285	8	False	True	True	0.152	0.014	-0.111	0.953	0.008
gene:Solyc08g077270.4_1	gene:Solyc08g077270.4	Solyc08g077270.4	SL4.0ch08	+	gene:Solyc08g077270.4:s:59298398-59298640	gene:Solyc08g077270.4_1_A3_1	False	False	59298398-59298640	E2	59299285-59299711	Distal	59298640-59299293	8	False	True	True	0.848	0.986	0.111	0.953	0.008
gene:Solyc08g077300.3_1	gene:Solyc08g077300.3	Solyc08g077300.3	SL4.0ch08	-	gene:Solyc08g077300.3:s:59314688-59314961	gene:Solyc08g077300.3_1_A3_1	False	True	59314688-59314961	E2	59313403-59313461	Proximal	59313461-59314688	34	False	True	True		0.458
gene:Solyc08g077300.3_1	gene:Solyc08g077300.3	Solyc08g077300.3	SL4.0ch08	-	gene:Solyc08g077300.3:s:59314688-59314961	gene:Solyc08g077300.3_1_A3_1	False	False	59314688-59314961	E2	59313403-59313461	Distal	59313427-59314688	34	False	True	True		0.542
gene:Solyc10g009090.3_1	gene:Solyc10g009090.3	Solyc10g009090.3	SL4.0ch10	-	gene:Solyc10g009090.3:s:2988451-2988555	gene:Solyc10g009090.3_1_A3_1	False	False	2988451-2988555	E2	2988274-2988372	Proximal	2988372-2988451	5	False	True	True	0.902	0.657	-0.22	0.981	0.001
gene:Solyc10g009090.3_1	gene:Solyc10g009090.3	Solyc10g009090.3	SL4.0ch10	-	gene:Solyc10g009090.3:s:2988451-2988555	gene:Solyc10g009090.3_1_A3_1	False	True	2988451-2988555	E2	2988274-2988372	Distal	2988367-2988451	5	False	True	True	0.098	0.343	0.22	0.981	0.001
gene:Solyc10g009090.3_2	gene:Solyc10g009090.3	Solyc10g009090.3	SL4.0ch10	-	gene:Solyc10g009090.3:s:2987784-2987882	gene:Solyc10g009090.3_2_A3_1	False	False	2987784-2987882	E2	2987386-2987709	Proximal	2987709-2987784	43	False	True	True	0.965	0.86	-0.087	0.885	0.024
gene:Solyc10g009090.3_2	gene:Solyc10g009090.3	Solyc10g009090.3	SL4.0ch10	-	gene:Solyc10g009090.3:s:2987784-2987882	gene:Solyc10g009090.3_2_A3_1	False	True	2987784-2987882	E2	2987386-2987709	Distal	2987666-2987784	43	False	True	True	0.035	0.14	0.087	0.885	0.024
gene:Solyc07g041200.3_2	gene:Solyc07g041200.3	Solyc07g041200.3	SL4.0ch07	-	gene:Solyc07g041200.3:s:51818427-51818688	gene:Solyc07g041200.3_2_A3_1	False	False	51818427-51818688	E2	51817201-51817797	Proximal	51817797-51818427	99	False	True	True	0.735	0.883	0.146	0.994	0.001
gene:Solyc07g041200.3_2	gene:Solyc07g041200.3	Solyc07g041200.3	SL4.0ch07	-	gene:Solyc07g041200.3:s:51818427-51818688	gene:Solyc07g041200.3_2_A3_1	False	True	51818427-51818688	E2	51817201-51817797	Distal	51817698-51818427	99	False	True	True	0.253	0.077	-0.172	0.999	0
gene:Solyc01g098870.3_1	gene:Solyc01g098870.3	Solyc01g098870.3	SL4.0ch01	+	gene:Solyc01g098870.3:s:81514305-81514530	gene:Solyc01g098870.3_1_A3_1	False	True	81514305-81514530	E2	81514617-81514750	Proximal	81514530-81514617	6	False	True	True	0.519	0.267	-0.24	1	0
gene:Solyc01g098870.3_1	gene:Solyc01g098870.3	Solyc01g098870.3	SL4.0ch01	+	gene:Solyc01g098870.3:s:81514305-81514530	gene:Solyc01g098870.3_1_A3_1	False	False	81514305-81514530	E2	81514617-81514750	Distal	81514530-81514623	6	False	True	True	0.481	0.733	0.24	1	0
gene:Solyc08g077420.3_3	gene:Solyc08g077420.3	Solyc08g077420.3	SL4.0ch08	+	gene:Solyc08g077420.3:s:59396527-59396598	gene:Solyc08g077420.3_3_A3_1	False	False	59396527-59396598	E2	59396736-59396867	Proximal	59396598-59396736	39	False	True	True	0.932	0.888	-0.031	0.666	0.176
gene:Solyc08g077420.3_3	gene:Solyc08g077420.3	Solyc08g077420.3	SL4.0ch08	+	gene:Solyc08g077420.3:s:59396527-59396598	gene:Solyc08g077420.3_3_A3_1	False	True	59396527-59396598	E2	59396736-59396867	Distal	59396598-59396775	39	False	True	True	0.068	0.112	0.031	0.666	0.176
gene:Solyc10g009280.4_1	gene:Solyc10g009280.4	Solyc10g009280.4	SL4.0ch10	-	gene:Solyc10g009280.4:s:3145842-3146078	gene:Solyc10g009280.4_1_A3_2	True	True	3145842-3146078	E2	3144662-3144803	Proximal	3144803-3145842	65	False	True	True	0.042	0.173	0.117	0.955	0.006
gene:Solyc10g009280.4_1	gene:Solyc10g009280.4	Solyc10g009280.4	SL4.0ch10	-	gene:Solyc10g009280.4:s:3145842-3146078	gene:Solyc10g009280.4_1_A3_2	True	False	3145842-3146078	E2	3144662-3144803	Distal	3144738-3145842	65	False	True	True	0.891	0.747	-0.125	0.943	0.007
gene:Solyc08g077430.3_7	gene:Solyc08g077430.3	Solyc08g077430.3	SL4.0ch08	+	gene:Solyc08g077430.3:s:59430108-59430391	gene:Solyc08g077430.3_7_A3_1	False	False	59430108-59430391	E2	59430619-59430838	Proximal	59430391-59430619	12	False	True	True	0.956	0.84	-0.104	0.956	0.008
gene:Solyc08g077430.3_7	gene:Solyc08g077430.3	Solyc08g077430.3	SL4.0ch08	+	gene:Solyc08g077430.3:s:59430108-59430391	gene:Solyc08g077430.3_7_A3_1	False	True	59430108-59430391	E2	59430619-59430838	Distal	59430391-59430631	12	False	True	True	0.044	0.16	0.104	0.956	0.008
gene:Solyc03g043600.3_1	gene:Solyc03g043600.3	Solyc03g043600.3	SL4.0ch03	+	gene:Solyc03g043600.3:s:6397913-6398047	gene:Solyc03g043600.3_1_A3_1	False	False	6397913-6398047	E2	6398120-6398722	Proximal	6398047-6398120	69	False	True	True	0.966	0.914	-0.032	0.619	0.167
gene:Solyc03g043600.3_1	gene:Solyc03g043600.3	Solyc03g043600.3	SL4.0ch03	+	gene:Solyc03g043600.3:s:6397913-6398047	gene:Solyc03g043600.3_1_A3_1	False	True	6397913-6398047	E2	6398120-6398722	Distal	6398047-6398189	69	False	True	True	0.034	0.086	0.032	0.619	0.167
gene:Solyc07g041330.3_2	gene:Solyc07g041330.3	Solyc07g041330.3	SL4.0ch07	+	gene:Solyc07g041330.3:s:52227274-52227454	gene:Solyc07g041330.3_2_A3_1	False	True	52227274-52227454	E2	52227547-52228767	Proximal	52227454-52227547	19	False	True	True	0.05	0.009	-0.021	0.459	0.301
gene:Solyc07g041330.3_2	gene:Solyc07g041330.3	Solyc07g041330.3	SL4.0ch07	+	gene:Solyc07g041330.3:s:52227274-52227454	gene:Solyc07g041330.3_2_A3_1	False	True	52227274-52227454	E2	52227547-52228767	Distal	52227454-52227566	19	False	True	True	0.94	0.983	0.024	0.509	0.248
gene:Solyc08g077440.3_3	gene:Solyc08g077440.3	Solyc08g077440.3	SL4.0ch08	-	gene:Solyc08g077440.3:s:59440513-59440640	gene:Solyc08g077440.3_3_A3_1	False	False	59440513-59440640	E2	59439698-59439899	Proximal	59439899-59440513	19	False	True	True	0.965	0.915	-0.055	0.979	0.006
gene:Solyc08g077440.3_3	gene:Solyc08g077440.3	Solyc08g077440.3	SL4.0ch08	-	gene:Solyc08g077440.3:s:59440513-59440640	gene:Solyc08g077440.3_3_A3_1	False	True	59440513-59440640	E2	59439698-59439899	Distal	59439880-59440513	19	False	True	True	0.016	0.078	0.051	0.965	0.012
gene:Solyc10g009400.3_1	gene:Solyc10g009400.3	Solyc10g009400.3	SL4.0ch10	-	gene:Solyc10g009400.3:s:3330024-3330094	gene:Solyc10g009400.3_1_A3_1	False	False	3330024-3330094	E2	3328966-3329475	Proximal	3329475-3330024	11	False	True	True	0.987	0.985	-0.001	0.263	0.679
gene:Solyc10g009400.3_1	gene:Solyc10g009400.3	Solyc10g009400.3	SL4.0ch10	-	gene:Solyc10g009400.3:s:3330024-3330094	gene:Solyc10g009400.3_1_A3_1	False	True	3330024-3330094	E2	3328966-3329475	Distal	3329464-3330024	11	False	True	True	0.013	0.015	0.001	0.263	0.679
gene:Solyc01g098980.4_1	gene:Solyc01g098980.4	Solyc01g098980.4	SL4.0ch01	-	gene:Solyc01g098980.4:s:81605358-81605393	gene:Solyc01g098980.4_1_A3_6	True	False	81605358-81605393	E2	81604594-81604724	Proximal	81604724-81605358	13	False	True	True	0.653	0.412	-0.193	0.928	0.005
gene:Solyc01g098980.4_1	gene:Solyc01g098980.4	Solyc01g098980.4	SL4.0ch01	-	gene:Solyc01g098980.4:s:81605358-81605393	gene:Solyc01g098980.4_1_A3_6	True	True	81605358-81605393	E2	81604594-81604724	Distal	81604711-81605358	13	False	True	True	0.008	0.176	0.122	0.94	0.009
gene:Solyc10g009490.2_2	gene:Solyc10g009490.2	Solyc10g009490.2	SL4.0ch10	-	gene:Solyc10g009490.2:s:3514740-3514842	gene:Solyc10g009490.2_2_A3_1	False	True	3514740-3514842	E2	3514464-3514662	Proximal	3514662-3514740	13	False	True	True	0.037	0.095	0.048	0.801	0.073
gene:Solyc10g009490.2_2	gene:Solyc10g009490.2	Solyc10g009490.2	SL4.0ch10	-	gene:Solyc10g009490.2:s:3514740-3514842	gene:Solyc10g009490.2_2_A3_1	False	False	3514740-3514842	E2	3514464-3514662	Distal	3514649-3514740	13	False	True	True	0.963	0.905	-0.048	0.801	0.073
gene:Solyc01g098990.4_2	gene:Solyc01g098990.4	Solyc01g098990.4	SL4.0ch01	+	gene:Solyc01g098990.4:t:81612215-81612306	gene:Solyc01g098990.4_2_A3_1	True	False	81612215-81612306	E1	81610715-81610829	Proximal	81610829-81612215	5	False	True	True	0.943	0.872	-0.058	0.968	0.009
gene:Solyc01g098990.4_2	gene:Solyc01g098990.4	Solyc01g098990.4	SL4.0ch01	+	gene:Solyc01g098990.4:t:81612215-81612306	gene:Solyc01g098990.4_2_A3_1	True	True	81612215-81612306	E1	81610715-81610829	Distal	81610829-81612220	5	False	True	True	0.025	0.073	0.051	0.98	0.007
gene:Solyc08g077500.4_1	gene:Solyc08g077500.4	Solyc08g077500.4	SL4.0ch08	+	gene:Solyc08g077500.4:s:59571413-59571864	gene:Solyc08g077500.4_1_A3_1	False	False	59571413-59571864	E2	59571951-59572298	Proximal	59571864-59571951	205	False	True	True	0.991	0.8	-0.145	0.824	0.017
gene:Solyc08g077500.4_1	gene:Solyc08g077500.4	Solyc08g077500.4	SL4.0ch08	+	gene:Solyc08g077500.4:s:59571413-59571864	gene:Solyc08g077500.4_1_A3_1	False	True	59571413-59571864	E2	59571951-59572298	Distal	59571864-59572156	205	False	True	True	0.009	0.2	0.145	0.824	0.017
gene:Solyc08g077500.4_3	gene:Solyc08g077500.4	Solyc08g077500.4	SL4.0ch08	+	gene:Solyc08g077500.4:s:59587316-59587630	gene:Solyc08g077500.4_3_A3_1	False	True	59587316-59587630	E2	59587876-59588728	Proximal	59587630-59587876	12	False	True	True	0.17	0.04	-0.091	0.879	0.023
gene:Solyc08g077500.4_3	gene:Solyc08g077500.4	Solyc08g077500.4	SL4.0ch08	+	gene:Solyc08g077500.4:s:59587316-59587630	gene:Solyc08g077500.4_3_A3_1	False	False	59587316-59587630	E2	59587876-59588728	Distal	59587630-59587888	12	False	True	True	0.83	0.96	0.091	0.879	0.023
gene:Solyc07g041660.4_1	gene:Solyc07g041660.4	Solyc07g041660.4	SL4.0ch07	-	gene:Solyc07g041660.4:s:53690068-53690112	gene:Solyc07g041660.4_1_A3_1	False	False	53690068-53690112	E2	53689281-53689480	Proximal	53689480-53690068	88	False	True	True	0.994	0.965	-0.007	0.319	0.575
gene:Solyc07g041660.4_1	gene:Solyc07g041660.4	Solyc07g041660.4	SL4.0ch07	-	gene:Solyc07g041660.4:s:53690068-53690112	gene:Solyc07g041660.4_1_A3_1	False	True	53690068-53690112	E2	53689281-53689480	Distal	53689392-53690068	88	False	True	True	0.006	0.035	0.007	0.319	0.575
gene:Solyc08g077560.4_1	gene:Solyc08g077560.4	Solyc08g077560.4	SL4.0ch08	+	gene:Solyc08g077560.4:s:59651911-59652033	gene:Solyc08g077560.4_1_A3_2	True	True	59651911-59652033	E2	59652800-59653360	Proximal	59652033-59652800	81	False	True	True		0.394
gene:Solyc08g077560.4_1	gene:Solyc08g077560.4	Solyc08g077560.4	SL4.0ch08	+	gene:Solyc08g077560.4:s:59651911-59652033	gene:Solyc08g077560.4_1_A3_2	True	False	59651911-59652033	E2	59652800-59653360	Distal	59652033-59652881	81	False	True	True		0.402
gene:Solyc08g077560.4_1	gene:Solyc08g077560.4	Solyc08g077560.4	SL4.0ch08	+	gene:Solyc08g077560.4:s:59651911-59652033	gene:Solyc08g077560.4_1_A3_3	True	True	59651911-59652033	E2	59652816-59653360	Proximal	59652033-59652816	65	False	True	True		0.16
gene:Solyc08g077560.4_1	gene:Solyc08g077560.4	Solyc08g077560.4	SL4.0ch08	+	gene:Solyc08g077560.4:s:59651911-59652033	gene:Solyc08g077560.4_1_A3_3	True	False	59651911-59652033	E2	59652816-59653360	Distal	59652033-59652881	65	False	True	True		0.402
gene:Solyc03g043760.4_1	gene:Solyc03g043760.4	Solyc03g043760.4	SL4.0ch03	+	gene:Solyc03g043760.4:s:6611155-6611272	gene:Solyc03g043760.4_1_A3_1	False	True	6611155-6611272	E2	6611713-6611802	Proximal	6611272-6611713	3	False	True	True	0.392	0.162	-0.222	1	0
gene:Solyc03g043760.4_1	gene:Solyc03g043760.4	Solyc03g043760.4	SL4.0ch03	+	gene:Solyc03g043760.4:s:6611155-6611272	gene:Solyc03g043760.4_1_A3_1	False	False	6611155-6611272	E2	6611713-6611802	Distal	6611272-6611716	3	False	True	True	0.608	0.838	0.222	1	0
gene:Solyc03g043760.4_2	gene:Solyc03g043760.4	Solyc03g043760.4	SL4.0ch03	+	gene:Solyc03g043760.4:s:6611905-6612028	gene:Solyc03g043760.4_2_A3_1	False	True	6611905-6612028	E2	6612113-6612569	Proximal	6612028-6612113	20	False	True	True	0.106	0.129	0.014	0.471	0.359
gene:Solyc03g043760.4_2	gene:Solyc03g043760.4	Solyc03g043760.4	SL4.0ch03	+	gene:Solyc03g043760.4:s:6611905-6612028	gene:Solyc03g043760.4_2_A3_1	False	False	6611905-6612028	E2	6612113-6612569	Distal	6612028-6612133	20	False	True	True	0.891	0.827	-0.049	0.836	0.062
gene:Solyc02g081460.4_1	gene:Solyc02g081460.4	Solyc02g081460.4	SL4.0ch02	-	gene:Solyc02g081460.4:s:43413038-43413169	gene:Solyc02g081460.4_1_A3_1	False	True	43413038-43413169	E2	43412446-43412545	Proximal	43412545-43413038	16	False	True	True	0.025	0.238	0.196	0.996	0
gene:Solyc02g081460.4_1	gene:Solyc02g081460.4	Solyc02g081460.4	SL4.0ch02	-	gene:Solyc02g081460.4:s:43413038-43413169	gene:Solyc02g081460.4_1_A3_1	False	False	43413038-43413169	E2	43412446-43412545	Distal	43412529-43413038	16	False	True	True	0.975	0.762	-0.196	0.996	0
gene:Solyc02g081460.4_3	gene:Solyc02g081460.4	Solyc02g081460.4	SL4.0ch02	-	gene:Solyc02g081460.4:s:43408705-43408836	gene:Solyc02g081460.4_3_A3_1	False	False	43408705-43408836	E2	43408051-43408176	Proximal	43408176-43408705	65	False	True	True	0.988	0.85	-0.108	0.959	0.007
gene:Solyc02g081460.4_3	gene:Solyc02g081460.4	Solyc02g081460.4	SL4.0ch02	-	gene:Solyc02g081460.4:s:43408705-43408836	gene:Solyc02g081460.4_3_A3_1	False	True	43408705-43408836	E2	43408051-43408176	Distal	43408111-43408705	65	False	True	True	0.012	0.15	0.108	0.959	0.007
gene:Solyc02g081500.3_1	gene:Solyc02g081500.3	Solyc02g081500.3	SL4.0ch02	+	gene:Solyc02g081500.3:s:43424327-43424347	gene:Solyc02g081500.3_1_A3_1	False	True	43424327-43424347	E2	43424435-43424470	Proximal	43424347-43424435	3	False	True	True	0.246	0.339	0.037	0.739	0.055
gene:Solyc02g081500.3_1	gene:Solyc02g081500.3	Solyc02g081500.3	SL4.0ch02	+	gene:Solyc02g081500.3:s:43424327-43424347	gene:Solyc02g081500.3_1_A3_1	False	False	43424327-43424347	E2	43424435-43424470	Distal	43424347-43424438	3	False	True	True	0.754	0.661	-0.037	0.739	0.055
gene:Solyc07g041730.4_1	gene:Solyc07g041730.4	Solyc07g041730.4	SL4.0ch07	+	gene:Solyc07g041730.4:s:53882262-53882310	gene:Solyc07g041730.4_1_A3_1	False	False	53882262-53882310	E2	53882382-53882490	Proximal	53882310-53882382	15	False	True	True	0.944	0.784	-0.12	0.867	0.017
gene:Solyc07g041730.4_1	gene:Solyc07g041730.4	Solyc07g041730.4	SL4.0ch07	+	gene:Solyc07g041730.4:s:53882262-53882310	gene:Solyc07g041730.4_1_A3_1	False	True	53882262-53882310	E2	53882382-53882490	Distal	53882310-53882397	15	False	True	True	0.056	0.216	0.12	0.867	0.017
gene:Solyc10g011690.3_1	gene:Solyc10g011690.3	Solyc10g011690.3	SL4.0ch10	+	gene:Solyc10g011690.3:s:3764096-3764253	gene:Solyc10g011690.3_1_A3_1	False	False	3764096-3764253	E2	3765397-3766385	Proximal	3764253-3765397	119	False	True	True	0.989	0.59	-0.338	0.997	0
gene:Solyc10g011690.3_1	gene:Solyc10g011690.3	Solyc10g011690.3	SL4.0ch10	+	gene:Solyc10g011690.3:s:3764096-3764253	gene:Solyc10g011690.3_1_A3_1	False	True	3764096-3764253	E2	3765397-3766385	Distal	3764253-3765516	119	False	True	True	0.011	0.41	0.338	0.997	0
gene:Solyc07g041780.3_1	gene:Solyc07g041780.3	Solyc07g041780.3	SL4.0ch07	-	gene:Solyc07g041780.3:s:53955307-53955413	gene:Solyc07g041780.3_1_A3_1	False	False	53955307-53955413	E2	53953774-53954359	Proximal	53954359-53955307	9	False	True	True	0.367	0.148	-0.184	0.952	0.004
gene:Solyc07g041780.3_1	gene:Solyc07g041780.3	Solyc07g041780.3	SL4.0ch07	-	gene:Solyc07g041780.3:s:53955307-53955413	gene:Solyc07g041780.3_1_A3_1	False	True	53955307-53955413	E2	53953774-53954359	Distal	53954350-53955307	9	False	True	True	0.633	0.852	0.184	0.952	0.004
gene:Solyc10g011700.4_1	gene:Solyc10g011700.4	Solyc10g011700.4	SL4.0ch10	+	gene:Solyc10g011700.4:s:3767760-3767948	gene:Solyc10g011700.4_1_A3_1	False	False	3767760-3767948	E2	3768467-3769286	Proximal	3767948-3768467	84	False	True	True	0.47	0.202	-0.217	0.915	0.005
gene:Solyc10g011700.4_1	gene:Solyc10g011700.4	Solyc10g011700.4	SL4.0ch10	+	gene:Solyc10g011700.4:s:3767760-3767948	gene:Solyc10g011700.4_1_A3_1	False	True	3767760-3767948	E2	3768467-3769286	Distal	3767948-3768551	84	False	True	True	0.53	0.798	0.217	0.915	0.005
gene:Solyc02g081640.4_4	gene:Solyc02g081640.4	Solyc02g081640.4	SL4.0ch02	+	gene:Solyc02g081640.4:s:43504901-43504973	gene:Solyc02g081640.4_4_A3_1	False	False	43504901-43504973	E2	43505052-43505383	Proximal	43504973-43505052	5	False	True	True	0.922	0.83	-0.056	0.754	0.068
gene:Solyc02g081640.4_4	gene:Solyc02g081640.4	Solyc02g081640.4	SL4.0ch02	+	gene:Solyc02g081640.4:s:43504901-43504973	gene:Solyc02g081640.4_4_A3_1	False	True	43504901-43504973	E2	43505052-43505383	Distal	43504973-43505057	5	False	True	True	0.078	0.17	0.056	0.754	0.068
gene:Solyc02g081660.3_1	gene:Solyc02g081660.3	Solyc02g081660.3	SL4.0ch02	+	gene:Solyc02g081660.3:s:43520475-43520564	gene:Solyc02g081660.3_1_A3_2	True	True	43520475-43520564	E2	43521305-43521788	Proximal	43520564-43521305	338	False	True	True	0.003	0.469	0.435	1	0
gene:Solyc02g081660.3_1	gene:Solyc02g081660.3	Solyc02g081660.3	SL4.0ch02	+	gene:Solyc02g081660.3:s:43520475-43520564	gene:Solyc02g081660.3_1_A3_2	True	False	43520475-43520564	E2	43521305-43521788	Distal	43520564-43521643	338	False	True	True	0.994	0.514	-0.448	1	0
gene:Solyc02g081680.4_1	gene:Solyc02g081680.4	Solyc02g081680.4	SL4.0ch02	-	gene:Solyc02g081680.4:s:43538860-43538931	gene:Solyc02g081680.4_1_A3_1	False	False	43538860-43538931	E2	43538217-43538777	Proximal	43538777-43538860	85	False	True	True	0.994	0.559	-0.419	1	0
gene:Solyc02g081680.4_1	gene:Solyc02g081680.4	Solyc02g081680.4	SL4.0ch02	-	gene:Solyc02g081680.4:s:43538860-43538931	gene:Solyc02g081680.4_1_A3_1	False	True	43538860-43538931	E2	43538217-43538777	Distal	43538692-43538860	85	False	True	True	0.006	0.441	0.419	1	0
gene:Solyc06g010000.3_5	gene:Solyc06g010000.3	Solyc06g010000.3	SL4.0ch06	+	gene:Solyc06g010000.3:s:4704435-4704596	gene:Solyc06g010000.3_5_A3_1	False	True	4704435-4704596	E2	4705436-4705557	Proximal	4704596-4705436	17	False	True	True	0.003	0.157	0.13	1	0
gene:Solyc06g010000.3_5	gene:Solyc06g010000.3	Solyc06g010000.3	SL4.0ch06	+	gene:Solyc06g010000.3:s:4704435-4704596	gene:Solyc06g010000.3_5_A3_1	False	False	4704435-4704596	E2	4705436-4705557	Distal	4704596-4705453	17	False	True	True	0.997	0.843	-0.13	1	0
gene:Solyc08g077750.4_2	gene:Solyc08g077750.4	Solyc08g077750.4	SL4.0ch08	-	gene:Solyc08g077750.4:s:59755711-59755789	gene:Solyc08g077750.4_2_A3_1	False	True	59755711-59755789	E2	59755508-59755604	Proximal	59755604-59755711	17	False	True	True	0.036	0.152	0.108	0.964	0.006
gene:Solyc08g077750.4_2	gene:Solyc08g077750.4	Solyc08g077750.4	SL4.0ch08	-	gene:Solyc08g077750.4:s:59755711-59755789	gene:Solyc08g077750.4_2_A3_1	False	False	59755711-59755789	E2	59755508-59755604	Distal	59755587-59755711	17	False	True	True	0.964	0.848	-0.108	0.964	0.006
gene:Solyc08g077750.4_4	gene:Solyc08g077750.4	Solyc08g077750.4	SL4.0ch08	-	gene:Solyc08g077750.4:s:59755025-59755149	gene:Solyc08g077750.4_4_A3_1	False	True	59755025-59755149	E2	59754131-59754374	Proximal	59754374-59755025	27	False	True	True	0.002	0.103	0.066	0.915	0.024
gene:Solyc08g077750.4_4	gene:Solyc08g077750.4	Solyc08g077750.4	SL4.0ch08	-	gene:Solyc08g077750.4:s:59755025-59755149	gene:Solyc08g077750.4_4_A3_1	False	False	59755025-59755149	E2	59754131-59754374	Distal	59754347-59755025	27	False	True	True	0.998	0.897	-0.066	0.915	0.024
gene:Solyc08g077770.3_4	gene:Solyc08g077770.3	Solyc08g077770.3	SL4.0ch08	-	gene:Solyc08g077770.3:s:59782258-59782338	gene:Solyc08g077770.3_4_A3_1	False	True	59782258-59782338	E2	59781933-59782137	Proximal	59782137-59782258	92	False	True	True	0.003	0.206	0.184	1	0
gene:Solyc08g077770.3_4	gene:Solyc08g077770.3	Solyc08g077770.3	SL4.0ch08	-	gene:Solyc08g077770.3:s:59782258-59782338	gene:Solyc08g077770.3_4_A3_1	False	False	59782258-59782338	E2	59781933-59782137	Distal	59782045-59782258	92	False	True	True	0.997	0.794	-0.184	1	0
gene:Solyc08g077800.4_1	gene:Solyc08g077800.4	Solyc08g077800.4	SL4.0ch08	+	gene:Solyc08g077800.4:s:59817800-59818104	gene:Solyc08g077800.4_1_A3_1	True	True	59817800-59818104	E2	59818609-59819111	Proximal	59818104-59818609	288	False	True	True	0.004	0.111	0.077	0.98	0.005
gene:Solyc08g077800.4_1	gene:Solyc08g077800.4	Solyc08g077800.4	SL4.0ch08	+	gene:Solyc08g077800.4:s:59817800-59818104	gene:Solyc08g077800.4_1_A3_1	True	False	59817800-59818104	E2	59818609-59819111	Distal	59818104-59818897	288	False	True	True	0.979	0.828	-0.134	0.987	0.002
gene:Solyc08g077800.4_2	gene:Solyc08g077800.4	Solyc08g077800.4	SL4.0ch08	+	gene:Solyc08g077800.4:s:59818609-59819111	gene:Solyc08g077800.4_2_A3_1	False	False	59818609-59819111	E2	59819466-59819546	Proximal	59819111-59819466	5	False	True	True	0.972	0.85	-0.102	0.949	0.009
gene:Solyc08g077800.4_2	gene:Solyc08g077800.4	Solyc08g077800.4	SL4.0ch08	+	gene:Solyc08g077800.4:s:59818609-59819111	gene:Solyc08g077800.4_2_A3_1	False	True	59818609-59819111	E2	59819466-59819546	Distal	59819111-59819471	5	False	True	True	0.028	0.15	0.102	0.949	0.009
gene:Solyc08g077800.4_4	gene:Solyc08g077800.4	Solyc08g077800.4	SL4.0ch08	+	gene:Solyc08g077800.4:s:59822450-59822710	gene:Solyc08g077800.4_4_A3_1	False	False	59822450-59822710	E2	59822795-59823018	Proximal	59822710-59822795	104	False	True	True	0.993	0.834	-0.129	0.995	0.001
gene:Solyc08g077800.4_4	gene:Solyc08g077800.4	Solyc08g077800.4	SL4.0ch08	+	gene:Solyc08g077800.4:s:59822450-59822710	gene:Solyc08g077800.4_4_A3_1	False	True	59822450-59822710	E2	59822795-59823018	Distal	59822710-59822899	104	False	True	True	0.007	0.166	0.129	0.995	0.001
gene:Solyc04g074720.3_1	gene:Solyc04g074720.3	Solyc04g074720.3	SL4.0ch04	+	gene:Solyc04g074720.3:s:58603639-58603893	gene:Solyc04g074720.3_1_A3_1	False	True	58603639-58603893	E2	58604006-58604181	Proximal	58603893-58604006	14	False	True	True	0.229	0.203	-0.013	0.65	0.129
gene:Solyc04g074720.3_1	gene:Solyc04g074720.3	Solyc04g074720.3	SL4.0ch04	+	gene:Solyc04g074720.3:s:58603639-58603893	gene:Solyc04g074720.3_1_A3_1	False	False	58603639-58603893	E2	58604006-58604181	Distal	58603893-58604020	14	False	True	True	0.771	0.797	0.013	0.65	0.129
gene:Solyc07g042020.3_1	gene:Solyc07g042020.3	Solyc07g042020.3	SL4.0ch07	+	gene:Solyc07g042020.3:s:54696262-54696485	gene:Solyc07g042020.3_1_A3_1	False	False	54696262-54696485	E2	54698076-54698303	Proximal	54696485-54698076	9	False	True	True	0.869	0.459	-0.398	0.996	0
gene:Solyc07g042020.3_1	gene:Solyc07g042020.3	Solyc07g042020.3	SL4.0ch07	+	gene:Solyc07g042020.3:s:54696262-54696485	gene:Solyc07g042020.3_1_A3_1	False	True	54696262-54696485	E2	54698076-54698303	Distal	54696485-54698085	9	False	True	True	0.131	0.541	0.398	0.996	0
gene:Solyc02g081840.4_2	gene:Solyc02g081840.4	Solyc02g081840.4	SL4.0ch02	+	gene:Solyc02g081840.4:s:43623186-43623295	gene:Solyc02g081840.4_2_A3_1	False	False	43623186-43623295	E2	43623405-43623461	Proximal	43623295-43623405	13	False	True	True	0.857	0.666	-0.14	0.854	0.015
gene:Solyc02g081840.4_2	gene:Solyc02g081840.4	Solyc02g081840.4	SL4.0ch02	+	gene:Solyc02g081840.4:s:43623186-43623295	gene:Solyc02g081840.4_2_A3_1	False	True	43623186-43623295	E2	43623405-43623461	Distal	43623295-43623418	13	False	True	True	0.143	0.334	0.14	0.854	0.015
gene:Solyc04g074760.3_1	gene:Solyc04g074760.3	Solyc04g074760.3	SL4.0ch04	-	gene:Solyc04g074760.3:s:58641806-58641922	gene:Solyc04g074760.3_1_A3_1	False	True	58641806-58641922	E2	58641362-58641716	Proximal	58641716-58641806	9	False	True	True	0.18	0.381	0.174	0.942	0.005
gene:Solyc04g074760.3_1	gene:Solyc04g074760.3	Solyc04g074760.3	SL4.0ch04	-	gene:Solyc04g074760.3:s:58641806-58641922	gene:Solyc04g074760.3_1_A3_1	False	False	58641806-58641922	E2	58641362-58641716	Distal	58641707-58641806	9	False	True	True	0.82	0.619	-0.174	0.942	0.005
gene:Solyc02g081920.3_1	gene:Solyc02g081920.3	Solyc02g081920.3	SL4.0ch02	-	gene:Solyc02g081920.3:s:43679580-43679705	gene:Solyc02g081920.3_1_A3_1	False	False	43679580-43679705	E2	43679207-43679335	Proximal	43679335-43679580	4	False	True	True	0.978	0.889	-0.071	0.937	0.016
gene:Solyc02g081920.3_1	gene:Solyc02g081920.3	Solyc02g081920.3	SL4.0ch02	-	gene:Solyc02g081920.3:s:43679580-43679705	gene:Solyc02g081920.3_1_A3_1	False	True	43679580-43679705	E2	43679207-43679335	Distal	43679331-43679580	4	False	True	True	0.022	0.111	0.071	0.937	0.016
gene:Solyc02g081920.3_2	gene:Solyc02g081920.3	Solyc02g081920.3	SL4.0ch02	-	gene:Solyc02g081920.3:t:43674734-43674934	gene:Solyc02g081920.3_2_A3_1	True	True	43675028-43674934	E1	43675028-43674934	Proximal	43674934-43675028	3	False	True	True	0.384	0.368	-0.015	0.638	0.151
gene:Solyc02g081920.3_2	gene:Solyc02g081920.3	Solyc02g081920.3	SL4.0ch02	-	gene:Solyc02g081920.3:t:43674734-43674934	gene:Solyc02g081920.3_2_A3_1	True	False	43675028-43674934	E1	43675028-43674934	Distal	43674931-43675028	3	False	True	True	0.616	0.611	-0.001	0.617	0.176
gene:Solyc04g074850.3_1	gene:Solyc04g074850.3	Solyc04g074850.3	SL4.0ch04	-	gene:Solyc04g074850.3:s:58734465-58735006	gene:Solyc04g074850.3_1_A3_1	False	False	58734465-58735006	E2	58734239-58734325	Proximal	58734325-58734465	41	False	True	True	0.947	0.738	-0.175	0.943	0.005
gene:Solyc04g074850.3_1	gene:Solyc04g074850.3	Solyc04g074850.3	SL4.0ch04	-	gene:Solyc04g074850.3:s:58734465-58735006	gene:Solyc04g074850.3_1_A3_1	False	True	58734465-58735006	E2	58734239-58734325	Distal	58734284-58734465	41	False	True	True	0.053	0.262	0.175	0.943	0.005
gene:Solyc02g082030.3_1	gene:Solyc02g082030.3	Solyc02g082030.3	SL4.0ch02	+	gene:Solyc02g082030.3:s:43748284-43748613	gene:Solyc02g082030.3_1_A3_2	True	True	43748284-43748613	E2	43749909-43750080	Proximal	43748613-43749909	56	False	True	True	0.02	0.209	0.18	1	0
gene:Solyc02g082030.3_1	gene:Solyc02g082030.3	Solyc02g082030.3	SL4.0ch02	+	gene:Solyc02g082030.3:s:43748284-43748613	gene:Solyc02g082030.3_1_A3_2	True	False	43748284-43748613	E2	43749909-43750080	Distal	43748613-43749965	56	False	True	True	0.878	0.737	-0.13	0.99	0.001
gene:Solyc03g044380.3_3	gene:Solyc03g044380.3	Solyc03g044380.3	SL4.0ch03	+	gene:Solyc03g044380.3:s:8246199-8246283	gene:Solyc03g044380.3_3_A3_1	False	True	8246199-8246283	E2	8246409-8246581	Proximal	8246283-8246409	29	False	True	True	0.052	0.053	-0.002	0.508	0.317
gene:Solyc03g044380.3_3	gene:Solyc03g044380.3	Solyc03g044380.3	SL4.0ch03	+	gene:Solyc03g044380.3:s:8246199-8246283	gene:Solyc03g044380.3_3_A3_1	False	False	8246199-8246283	E2	8246409-8246581	Distal	8246283-8246438	29	False	True	True	0.948	0.947	0.002	0.508	0.317
gene:Solyc08g078130.4_2	gene:Solyc08g078130.4	Solyc08g078130.4	SL4.0ch08	+	gene:Solyc08g078130.4:s:60075274-60075348	gene:Solyc08g078130.4_2_A3_1	False	True	60075274-60075348	E2	60075539-60075698	Proximal	60075348-60075539	69	False	True	True	0.003	0.11	0.075	0.859	0.034
gene:Solyc08g078130.4_2	gene:Solyc08g078130.4	Solyc08g078130.4	SL4.0ch08	+	gene:Solyc08g078130.4:s:60075274-60075348	gene:Solyc08g078130.4_2_A3_1	False	False	60075274-60075348	E2	60075539-60075698	Distal	60075348-60075608	69	False	True	True	0.997	0.89	-0.075	0.859	0.034
gene:Solyc02g082220.3_2	gene:Solyc02g082220.3	Solyc02g082220.3	SL4.0ch02	+	gene:Solyc02g082220.3:s:43911650-43911885	gene:Solyc02g082220.3_2_A3_1	False	True	43911650-43911885	E2	43912141-43912858	Proximal	43911885-43912141	3	False	True	True	0.178	0.083	-0.08	0.91	0.021
gene:Solyc02g082220.3_2	gene:Solyc02g082220.3	Solyc02g082220.3	SL4.0ch02	+	gene:Solyc02g082220.3:s:43911650-43911885	gene:Solyc02g082220.3_2_A3_1	False	True	43911650-43911885	E2	43912141-43912858	Distal	43911885-43912144	3	False	True	True	0.821	0.915	0.078	0.904	0.022
gene:Solyc08g078210.3_1	gene:Solyc08g078210.3	Solyc08g078210.3	SL4.0ch08	+	gene:Solyc08g078210.3:s:60153318-60153383	gene:Solyc08g078210.3_1_A3_1	False	False	60153318-60153383	E2	60153508-60153645	Proximal	60153383-60153508	4	False	True	True	0.993	0.909	-0.056	0.903	0.033
gene:Solyc08g078210.3_1	gene:Solyc08g078210.3	Solyc08g078210.3	SL4.0ch08	+	gene:Solyc08g078210.3:s:60153318-60153383	gene:Solyc08g078210.3_1_A3_1	False	True	60153318-60153383	E2	60153508-60153645	Distal	60153383-60153512	4	False	True	True	0.007	0.091	0.056	0.903	0.033
gene:Solyc08g078210.3_2	gene:Solyc08g078210.3	Solyc08g078210.3	SL4.0ch08	+	gene:Solyc08g078210.3:t:60154220-60154339	gene:Solyc08g078210.3_2_A3_1	False	True	60154220-60154339	E1	60154080-60154114	Proximal	60154114-60154220	11	False	True	True	0.023	0.075	0.048	0.907	0.04
gene:Solyc08g078210.3_2	gene:Solyc08g078210.3	Solyc08g078210.3	SL4.0ch08	+	gene:Solyc08g078210.3:t:60154220-60154339	gene:Solyc08g078210.3_2_A3_1	False	False	60154220-60154339	E1	60154080-60154114	Distal	60154114-60154231	11	False	True	True	0.967	0.924	-0.046	0.882	0.052
gene:Solyc08g078220.2_1	gene:Solyc08g078220.2	Solyc08g078220.2	SL4.0ch08	+	gene:Solyc08g078220.2:s:60160538-60160712	gene:Solyc08g078220.2_1_A3_1	False	True	60160538-60160712	E2	60161013-60161272	Proximal	60160712-60161013	5	False	True	True	0.28	0.207	-0.061	0.838	0.047
gene:Solyc08g078220.2_1	gene:Solyc08g078220.2	Solyc08g078220.2	SL4.0ch08	+	gene:Solyc08g078220.2:s:60160538-60160712	gene:Solyc08g078220.2_1_A3_1	False	False	60160538-60160712	E2	60161013-60161272	Distal	60160712-60161018	5	False	True	True	0.72	0.793	0.061	0.838	0.047
gene:Solyc06g011530.3_1	gene:Solyc06g011530.3	Solyc06g011530.3	SL4.0ch06	+	gene:Solyc06g011530.3:s:8069266-8069429	gene:Solyc06g011530.3_1_A3_1	False	True	8069266-8069429	E2	8069819-8069909	Proximal	8069429-8069819	3	False	True	True	0.315	0.183	-0.104	0.861	0.023
gene:Solyc06g011530.3_1	gene:Solyc06g011530.3	Solyc06g011530.3	SL4.0ch06	+	gene:Solyc06g011530.3:s:8069266-8069429	gene:Solyc06g011530.3_1_A3_1	False	False	8069266-8069429	E2	8069819-8069909	Distal	8069429-8069822	3	False	True	True	0.685	0.817	0.104	0.861	0.023
gene:Solyc06g011560.3_1	gene:Solyc06g011560.3	Solyc06g011560.3	SL4.0ch06	+	gene:Solyc06g011560.3:s:8162971-8163177	gene:Solyc06g011560.3_1_A3_2	True	True	8162971-8163177	E2	8163849-8164191	Proximal	8163177-8163849	300	False	True	True	0.518	0.17	-0.335	1	0
gene:Solyc06g011560.3_1	gene:Solyc06g011560.3	Solyc06g011560.3	SL4.0ch06	+	gene:Solyc06g011560.3:s:8162971-8163177	gene:Solyc06g011560.3_1_A3_2	True	True	8162971-8163177	E2	8163849-8164191	Distal	8163177-8164149	300	False	True	True	0.069	0.174	0.075	0.805	0.039
gene:Solyc06g011560.3_3	gene:Solyc06g011560.3	Solyc06g011560.3	SL4.0ch06	+	gene:Solyc06g011560.3:s:8165398-8165463	gene:Solyc06g011560.3_3_A3_1	False	True	8165398-8165463	E2	8165549-8165640	Proximal	8165463-8165549	3	False	True	True	0.139	0.264	0.109	0.934	0.011
gene:Solyc06g011560.3_3	gene:Solyc06g011560.3	Solyc06g011560.3	SL4.0ch06	+	gene:Solyc06g011560.3:s:8165398-8165463	gene:Solyc06g011560.3_3_A3_1	False	False	8165398-8165463	E2	8165549-8165640	Distal	8165463-8165552	3	False	True	True	0.845	0.734	-0.095	0.902	0.018
gene:Solyc08g078380.3_1	gene:Solyc08g078380.3	Solyc08g078380.3	SL4.0ch08	+	gene:Solyc08g078380.3:s:60309483-60309989	gene:Solyc08g078380.3_1_A3_1	False	False	60309483-60309989	E2	60310895-60312606	Proximal	60309989-60310895	743	False	True	True	0.995	0.777	-0.186	0.993	0.001
gene:Solyc08g078380.3_1	gene:Solyc08g078380.3	Solyc08g078380.3	SL4.0ch08	+	gene:Solyc08g078380.3:s:60309483-60309989	gene:Solyc08g078380.3_1_A3_1	False	True	60309483-60309989	E2	60310895-60312606	Distal	60309989-60311638	743	False	True	True	0.005	0.223	0.186	0.993	0.001
gene:Solyc04g076290.3_1	gene:Solyc04g076290.3	Solyc04g076290.3	SL4.0ch04	+	gene:Solyc04g076290.3:s:59205791-59205853	gene:Solyc04g076290.3_1_A3_1	False	True	59205791-59205853	E2	59205943-59206034	Proximal	59205853-59205943	10	False	True	True	0.032	0.232	0.182	0.989	0.001
gene:Solyc04g076290.3_1	gene:Solyc04g076290.3	Solyc04g076290.3	SL4.0ch04	+	gene:Solyc04g076290.3:s:59205791-59205853	gene:Solyc04g076290.3_1_A3_1	False	False	59205791-59205853	E2	59205943-59206034	Distal	59205853-59205953	10	False	True	True	0.968	0.768	-0.182	0.989	0.001
gene:Solyc04g076290.3_2	gene:Solyc04g076290.3	Solyc04g076290.3	SL4.0ch04	+	gene:Solyc04g076290.3:s:59206327-59206415	gene:Solyc04g076290.3_2_A3_1	False	False	59206327-59206415	E2	59206524-59206727	Proximal	59206415-59206524	11	False	True	True	0.99	0.931	-0.034	0.677	0.158
gene:Solyc04g076290.3_2	gene:Solyc04g076290.3	Solyc04g076290.3	SL4.0ch04	+	gene:Solyc04g076290.3:s:59206327-59206415	gene:Solyc04g076290.3_2_A3_1	False	True	59206327-59206415	E2	59206524-59206727	Distal	59206415-59206535	11	False	True	True	0.01	0.069	0.034	0.677	0.158
gene:Solyc06g036640.4_1	gene:Solyc06g036640.4	Solyc06g036640.4	SL4.0ch06	-	gene:Solyc06g036640.4:s:24853209-24853458	gene:Solyc06g036640.4_1_A3_1	True	True	24853209-24853458	E2	24852858-24853023	Proximal	24853023-24853209	39	False	True	True	0.489	0.39	-0.071	0.784	0.045
gene:Solyc06g036640.4_1	gene:Solyc06g036640.4	Solyc06g036640.4	SL4.0ch06	-	gene:Solyc06g036640.4:s:24853209-24853458	gene:Solyc06g036640.4_1_A3_1	True	False	24853209-24853458	E2	24852858-24853023	Distal	24852984-24853209	39	False	True	True	0.255	0.461	0.195	0.993	0.001
gene:Solyc08g081120.4_1	gene:Solyc08g081120.4	Solyc08g081120.4	SL4.0ch08	-	gene:Solyc08g081120.4:s:62334291-62334475	gene:Solyc08g081120.4_1_A3_1	False	True	62334291-62334475	E2	62332368-62332492	Proximal	62332492-62334291	3	False	True	True	0.063	0.012	-0.027	0.602	0.218
gene:Solyc08g081120.4_1	gene:Solyc08g081120.4	Solyc08g081120.4	SL4.0ch08	-	gene:Solyc08g081120.4:s:62334291-62334475	gene:Solyc08g081120.4_1_A3_1	False	False	62334291-62334475	E2	62332368-62332492	Distal	62332489-62334291	3	False	True	True	0.937	0.988	0.027	0.602	0.218
gene:Solyc04g079390.3_2	gene:Solyc04g079390.3	Solyc04g079390.3	SL4.0ch04	-	gene:Solyc04g079390.3:s:61885272-61885434	gene:Solyc04g079390.3_2_A3_1	False	False	61885272-61885434	E2	61885080-61885190	Proximal	61885190-61885272	14	False	True	True	0.969	0.653	-0.256	0.968	0.002
gene:Solyc04g079390.3_2	gene:Solyc04g079390.3	Solyc04g079390.3	SL4.0ch04	-	gene:Solyc04g079390.3:s:61885272-61885434	gene:Solyc04g079390.3_2_A3_1	False	True	61885272-61885434	E2	61885080-61885190	Distal	61885176-61885272	14	False	True	True	0.031	0.347	0.256	0.968	0.002
gene:Solyc04g079390.3_3	gene:Solyc04g079390.3	Solyc04g079390.3	SL4.0ch04	-	gene:Solyc04g079390.3:s:61883399-61884337	gene:Solyc04g079390.3_3_A3_1	False	False	61883399-61884337	E2	61882311-61882463	Proximal	61882463-61883399	36	False	True	True	0.995	0.803	-0.144	0.925	0.008
gene:Solyc04g079390.3_3	gene:Solyc04g079390.3	Solyc04g079390.3	SL4.0ch04	-	gene:Solyc04g079390.3:s:61883399-61884337	gene:Solyc04g079390.3_3_A3_1	False	True	61883399-61884337	E2	61882311-61882463	Distal	61882427-61883399	36	False	True	True	0.005	0.197	0.144	0.925	0.008
gene:Solyc11g039880.2_3	gene:Solyc11g039880.2	Solyc11g039880.2	SL4.0ch11	+	gene:Solyc11g039880.2:s:40269732-40269814	gene:Solyc11g039880.2_3_A3_1	False	False	40269732-40269814	E2	40270107-40270255	Proximal	40269814-40270107	20	False	True	True	0.957	0.866	-0.058	0.734	0.073
gene:Solyc11g039880.2_3	gene:Solyc11g039880.2	Solyc11g039880.2	SL4.0ch11	+	gene:Solyc11g039880.2:s:40269732-40269814	gene:Solyc11g039880.2_3_A3_1	False	True	40269732-40269814	E2	40270107-40270255	Distal	40269814-40270127	20	False	True	True	0.043	0.134	0.058	0.734	0.073
gene:Solyc04g079400.3_2	gene:Solyc04g079400.3	Solyc04g079400.3	SL4.0ch04	-	gene:Solyc04g079400.3:t:61888662-61888787	gene:Solyc04g079400.3_2_A3_1	True	False	61888896-61888787	E1	61888896-61888787	Proximal	61888787-61888896	9	False	True	True	0.897	0.638	-0.261	1	0
gene:Solyc04g079400.3_2	gene:Solyc04g079400.3	Solyc04g079400.3	SL4.0ch04	-	gene:Solyc04g079400.3:t:61888662-61888787	gene:Solyc04g079400.3_2_A3_1	True	True	61888896-61888787	E1	61888896-61888787	Distal	61888778-61888896	9	False	True	True	0.087	0.118	0.02	0.57	0.236
gene:Solyc04g079410.3_1	gene:Solyc04g079410.3	Solyc04g079410.3	SL4.0ch04	+	gene:Solyc04g079410.3:s:61896902-61897040	gene:Solyc04g079410.3_1_A3_1	False	False	61896902-61897040	E2	61898316-61898397	Proximal	61897040-61898316	4	False	True	True	0.963	0.869	-0.077	0.813	0.041
gene:Solyc04g079410.3_1	gene:Solyc04g079410.3	Solyc04g079410.3	SL4.0ch04	+	gene:Solyc04g079410.3:s:61896902-61897040	gene:Solyc04g079410.3_1_A3_1	False	True	61896902-61897040	E2	61898316-61898397	Distal	61897040-61898320	4	False	True	True	0.037	0.131	0.077	0.813	0.041
gene:Solyc03g113900.4_1	gene:Solyc03g113900.4	Solyc03g113900.4	SL4.0ch03	+	gene:Solyc03g113900.4:s:58364599-58364698	gene:Solyc03g113900.4_1_A3_1	False	False	58364599-58364698	E2	58364917-58365099	Proximal	58364698-58364917	65	False	True	True	0.675	0.352	-0.302	0.986	0.001
gene:Solyc03g113900.4_1	gene:Solyc03g113900.4	Solyc03g113900.4	SL4.0ch03	+	gene:Solyc03g113900.4:s:58364599-58364698	gene:Solyc03g113900.4_1_A3_1	False	True	58364599-58364698	E2	58364917-58365099	Distal	58364698-58364982	65	False	True	True	0.325	0.648	0.302	0.986	0.001
gene:Solyc03g113900.4_3	gene:Solyc03g113900.4	Solyc03g113900.4	SL4.0ch03	+	gene:Solyc03g113900.4:s:58367492-58367577	gene:Solyc03g113900.4_3_A3_1	True	True	58367492-58367577	E2	58367696-58367816	Proximal	58367577-58367696	20	False	True	True	0.235	0.521	0.275	0.993	0
gene:Solyc03g113900.4_3	gene:Solyc03g113900.4	Solyc03g113900.4	SL4.0ch03	+	gene:Solyc03g113900.4:s:58367492-58367577	gene:Solyc03g113900.4_3_A3_1	True	False	58367492-58367577	E2	58367696-58367816	Distal	58367577-58367716	20	False	True	True	0.698	0.471	-0.215	0.966	0.002
gene:Solyc08g081210.4_1	gene:Solyc08g081210.4	Solyc08g081210.4	SL4.0ch08	-	gene:Solyc08g081210.4:s:62395843-62395905	gene:Solyc08g081210.4_1_A3_1	False	False	62395843-62395905	E2	62395420-62395580	Proximal	62395580-62395843	40	False	True	True	0.995	0.99	0	0.227	0.765
gene:Solyc08g081210.4_1	gene:Solyc08g081210.4	Solyc08g081210.4	SL4.0ch08	-	gene:Solyc08g081210.4:s:62395843-62395905	gene:Solyc08g081210.4_1_A3_1	False	True	62395843-62395905	E2	62395420-62395580	Distal	62395540-62395843	40	False	True	True	0.005	0.01	0	0.227	0.765
gene:Solyc03g113950.4_1	gene:Solyc03g113950.4	Solyc03g113950.4	SL4.0ch03	+	gene:Solyc03g113950.4:s:58426817-58426886	gene:Solyc03g113950.4_1_A3_1	False	True	58426817-58426886	E2	58427312-58427546	Proximal	58426886-58427312	188	False	True	True	0.014	0.123	0.083	0.864	0.029
gene:Solyc03g113950.4_1	gene:Solyc03g113950.4	Solyc03g113950.4	SL4.0ch03	+	gene:Solyc03g113950.4:s:58426817-58426886	gene:Solyc03g113950.4_1_A3_1	False	False	58426817-58426886	E2	58427312-58427546	Distal	58426886-58427500	188	False	True	True	0.986	0.877	-0.083	0.864	0.029
gene:Solyc03g113960.4_1	gene:Solyc03g113960.4	Solyc03g113960.4	SL4.0ch03	+	gene:Solyc03g113960.4:s:58436974-58437398	gene:Solyc03g113960.4_1_A3_1	False	False	58436974-58437398	E2	58437463-58437623	Proximal	58437398-58437463	51	False	True	True
gene:Solyc03g113960.4_1	gene:Solyc03g113960.4	Solyc03g113960.4	SL4.0ch03	+	gene:Solyc03g113960.4:s:58436974-58437398	gene:Solyc03g113960.4_1_A3_1	False	True	58436974-58437398	E2	58437463-58437623	Distal	58437398-58437514	51	False	True	True
gene:Solyc01g100730.3_2	gene:Solyc01g100730.3	Solyc01g100730.3	SL4.0ch01	+	gene:Solyc01g100730.3:s:82966274-82966355	gene:Solyc01g100730.3_2_A3_1	False	True	82966274-82966355	E2	82966686-82966847	Proximal	82966355-82966686	79	False	True	True	0.007	0.111	0.068	0.784	0.056
gene:Solyc01g100730.3_2	gene:Solyc01g100730.3	Solyc01g100730.3	SL4.0ch01	+	gene:Solyc01g100730.3:s:82966274-82966355	gene:Solyc01g100730.3_2_A3_1	False	False	82966274-82966355	E2	82966686-82966847	Distal	82966355-82966765	79	False	True	True	0.993	0.889	-0.068	0.784	0.056
gene:Solyc01g100740.4_1	gene:Solyc01g100740.4	Solyc01g100740.4	SL4.0ch01	+	gene:Solyc01g100740.4:s:82975603-82975669	gene:Solyc01g100740.4_1_A3_1	False	True	82975603-82975669	E2	82975751-82975889	Proximal	82975669-82975751	31	False	True	True	0.193	0.353	0.114	0.803	0.021
gene:Solyc01g100740.4_1	gene:Solyc01g100740.4	Solyc01g100740.4	SL4.0ch01	+	gene:Solyc01g100740.4:s:82975603-82975669	gene:Solyc01g100740.4_1_A3_1	False	False	82975603-82975669	E2	82975751-82975889	Distal	82975669-82975782	31	False	True	True	0.807	0.647	-0.114	0.803	0.021
gene:Solyc06g043030.4_3	gene:Solyc06g043030.4	Solyc06g043030.4	SL4.0ch06	-	gene:Solyc06g043030.4:s:27668616-27668816	gene:Solyc06g043030.4_3_A3_1	False	True	27668616-27668816	E2	27666778-27667801	Proximal	27667801-27668616	17	False	True	True	0.008	0.153	0.12	0.983	0.003
gene:Solyc06g043030.4_3	gene:Solyc06g043030.4	Solyc06g043030.4	SL4.0ch06	-	gene:Solyc06g043030.4:s:27668616-27668816	gene:Solyc06g043030.4_3_A3_1	False	False	27668616-27668816	E2	27666778-27667801	Distal	27667784-27668616	17	False	True	True	0.992	0.847	-0.12	0.983	0.003
gene:Solyc10g039190.2_1	gene:Solyc10g039190.2	Solyc10g039190.2	SL4.0ch10	+	gene:Solyc10g039190.2:s:20071768-20071983	gene:Solyc10g039190.2_1_A3_1	False	False	20071768-20071983	E2	20072087-20073196	Proximal	20071983-20072087	102	False	True	True	0.974	0.8	-0.166	0.993	0.001
gene:Solyc10g039190.2_1	gene:Solyc10g039190.2	Solyc10g039190.2	SL4.0ch10	+	gene:Solyc10g039190.2:s:20071768-20071983	gene:Solyc10g039190.2_1_A3_1	False	True	20071768-20071983	E2	20072087-20073196	Distal	20071983-20072189	102	False	True	True	0.026	0.2	0.166	0.993	0.001
gene:Solyc04g079770.3_2	gene:Solyc04g079770.3	Solyc04g079770.3	SL4.0ch04	-	gene:Solyc04g079770.3:s:62087629-62087784	gene:Solyc04g079770.3_2_A3_1	False	False	62087629-62087784	E2	62087011-62087287	Proximal	62087287-62087629	32	False	True	True	0.917	0.825	-0.076	0.775	0.047
gene:Solyc04g079770.3_2	gene:Solyc04g079770.3	Solyc04g079770.3	SL4.0ch04	-	gene:Solyc04g079770.3:s:62087629-62087784	gene:Solyc04g079770.3_2_A3_1	False	True	62087629-62087784	E2	62087011-62087287	Distal	62087255-62087629	32	False	True	True	0.083	0.175	0.076	0.775	0.047
gene:Solyc01g100820.3_1	gene:Solyc01g100820.3	Solyc01g100820.3	SL4.0ch01	-	gene:Solyc01g100820.3:s:83025417-83025527	gene:Solyc01g100820.3_1_A3_1	False	False	83025417-83025527	E2	83024384-83024473	Proximal	83024473-83025417	11	False	True	True	0.951	0.893	-0.04	0.69	0.123
gene:Solyc01g100820.3_1	gene:Solyc01g100820.3	Solyc01g100820.3	SL4.0ch01	-	gene:Solyc01g100820.3:s:83025417-83025527	gene:Solyc01g100820.3_1_A3_1	False	True	83025417-83025527	E2	83024384-83024473	Distal	83024462-83025417	11	False	True	True	0.049	0.107	0.04	0.69	0.123
gene:Solyc06g042950.3_1	gene:Solyc06g042950.3	Solyc06g042950.3	SL4.0ch06	+	gene:Solyc06g042950.3:s:28244596-28245143	gene:Solyc06g042950.3_1_A3_1	False	True	28244596-28245143	E2	28245371-28245939	Proximal	28245143-28245371	3	False	True	True	0.091	0.04	-0.033	0.677	0.134
gene:Solyc06g042950.3_1	gene:Solyc06g042950.3	Solyc06g042950.3	SL4.0ch06	+	gene:Solyc06g042950.3:s:28244596-28245143	gene:Solyc06g042950.3_1_A3_1	False	False	28244596-28245143	E2	28245371-28245939	Distal	28245143-28245374	3	False	True	True	0.909	0.96	0.033	0.677	0.134
gene:Solyc04g079880.4_2	gene:Solyc04g079880.4	Solyc04g079880.4	SL4.0ch04	+	gene:Solyc04g079880.4:s:62176665-62176795	gene:Solyc04g079880.4_2_A3_1	False	False	62176665-62176795	E2	62177288-62177845	Proximal	62176795-62177288	32	False	True	True	0.996	0.915	-0.053	0.8	0.067
gene:Solyc04g079880.4_2	gene:Solyc04g079880.4	Solyc04g079880.4	SL4.0ch04	+	gene:Solyc04g079880.4:s:62176665-62176795	gene:Solyc04g079880.4_2_A3_1	False	True	62176665-62176795	E2	62177288-62177845	Distal	62176795-62177320	32	False	True	True	0.004	0.085	0.053	0.8	0.067
gene:Solyc10g039280.2_1	gene:Solyc10g039280.2	Solyc10g039280.2	SL4.0ch10	+	gene:Solyc10g039280.2:s:20320883-20321187	gene:Solyc10g039280.2_1_A3_1	False	False	20320883-20321187	E2	20321281-20321599	Proximal	20321187-20321281	81	False	True	True	0.907	0.897	-0.006	0.566	0.24
gene:Solyc10g039280.2_1	gene:Solyc10g039280.2	Solyc10g039280.2	SL4.0ch10	+	gene:Solyc10g039280.2:s:20320883-20321187	gene:Solyc10g039280.2_1_A3_1	False	True	20320883-20321187	E2	20321281-20321599	Distal	20321187-20321362	81	False	True	True	0.093	0.103	0.006	0.566	0.24
gene:Solyc11g056650.2_1	gene:Solyc11g056650.2	Solyc11g056650.2	SL4.0ch11	-	gene:Solyc11g056650.2:s:45835107-45835772	gene:Solyc11g056650.2_1_A3_1	False	True	45835107-45835772	E2	45834175-45834538	Proximal	45834538-45835107	29	False	True	True	0.054	0.116	0.034	0.674	0.122
gene:Solyc11g056650.2_1	gene:Solyc11g056650.2	Solyc11g056650.2	SL4.0ch11	-	gene:Solyc11g056650.2:s:45835107-45835772	gene:Solyc11g056650.2_1_A3_1	False	False	45835107-45835772	E2	45834175-45834538	Distal	45834509-45835107	29	False	True	True	0.946	0.884	-0.034	0.674	0.122
gene:Solyc07g043580.4_3	gene:Solyc07g043580.4	Solyc07g043580.4	SL4.0ch07	+	gene:Solyc07g043580.4:s:57359589-57359654	gene:Solyc07g043580.4_3_A3_1	True	True	57359589-57359654	E2	57359886-57360014	Proximal	57359654-57359886	38	False	True	True	0.094	0.375	0.28	1	0
gene:Solyc07g043580.4_3	gene:Solyc07g043580.4	Solyc07g043580.4	SL4.0ch07	+	gene:Solyc07g043580.4:s:57359589-57359654	gene:Solyc07g043580.4_3_A3_1	True	False	57359589-57359654	E2	57359886-57360014	Distal	57359654-57359924	38	False	True	True	0.778	0.526	-0.251	1	0
gene:Solyc08g081390.4_1	gene:Solyc08g081390.4	Solyc08g081390.4	SL4.0ch08	-	gene:Solyc08g081390.4:s:62573739-62574246	gene:Solyc08g081390.4_1_A3_1	False	False	62573739-62574246	E2	62573220-62573339	Proximal	62573339-62573739	11	False	True	True	0.591	0.867	0.232	0.942	0.003
gene:Solyc08g081390.4_1	gene:Solyc08g081390.4	Solyc08g081390.4	SL4.0ch08	-	gene:Solyc08g081390.4:s:62573739-62574246	gene:Solyc08g081390.4_1_A3_1	False	True	62573739-62574246	E2	62573220-62573339	Distal	62573328-62573739	11	False	True	True	0.409	0.133	-0.232	0.942	0.003
gene:Solyc04g080020.4_1	gene:Solyc04g080020.4	Solyc04g080020.4	SL4.0ch04	+	gene:Solyc04g080020.4:s:62292348-62292467	gene:Solyc04g080020.4_1_A3_1	False	False	62292348-62292467	E2	62292596-62292633	Proximal	62292467-62292596	7	False	True	True	0.972	0.777	-0.195	1	0
gene:Solyc04g080020.4_1	gene:Solyc04g080020.4	Solyc04g080020.4	SL4.0ch04	+	gene:Solyc04g080020.4:s:62292348-62292467	gene:Solyc04g080020.4_1_A3_1	False	True	62292348-62292467	E2	62292596-62292633	Distal	62292467-62292603	7	False	True	True	0.028	0.223	0.195	1	0
gene:Solyc04g080050.4_1	gene:Solyc04g080050.4	Solyc04g080050.4	SL4.0ch04	-	gene:Solyc04g080050.4:s:62326366-62326506	gene:Solyc04g080050.4_1_A3_1	False	True	62326366-62326506	E2	62326136-62326283	Proximal	62326283-62326366	14	False	True	True	0.016	0.238	0.208	1	0
gene:Solyc04g080050.4_1	gene:Solyc04g080050.4	Solyc04g080050.4	SL4.0ch04	-	gene:Solyc04g080050.4:s:62326366-62326506	gene:Solyc04g080050.4_1_A3_1	False	False	62326366-62326506	E2	62326136-62326283	Distal	62326269-62326366	14	False	True	True	0.984	0.762	-0.208	1	0
gene:Solyc06g048470.4_3	gene:Solyc06g048470.4	Solyc06g048470.4	SL4.0ch06	-	gene:Solyc06g048470.4:s:28811149-28811182	gene:Solyc06g048470.4_3_A3_1	False	True	28811149-28811182	E2	28810978-28811018	Proximal	28811018-28811149	3	False	True	True	0.215	0.177	-0.029	0.676	0.114
gene:Solyc06g048470.4_3	gene:Solyc06g048470.4	Solyc06g048470.4	SL4.0ch06	-	gene:Solyc06g048470.4:s:28811149-28811182	gene:Solyc06g048470.4_3_A3_1	False	False	28811149-28811182	E2	28810978-28811018	Distal	28811015-28811149	3	False	True	True	0.785	0.823	0.029	0.676	0.114
gene:Solyc10g061940.3_1	gene:Solyc10g061940.3	Solyc10g061940.3	SL4.0ch10	+	gene:Solyc10g061940.3:s:22397928-22398032	gene:Solyc10g061940.3_1_A3_1	False	True	22397928-22398032	E2	22398159-22398353	Proximal	22398032-22398159	29	False	True	True	0.009	0.085	0.054	0.873	0.045
gene:Solyc10g061940.3_1	gene:Solyc10g061940.3	Solyc10g061940.3	SL4.0ch10	+	gene:Solyc10g061940.3:s:22397928-22398032	gene:Solyc10g061940.3_1_A3_1	False	False	22397928-22398032	E2	22398159-22398353	Distal	22398032-22398188	29	False	True	True	0.991	0.915	-0.054	0.873	0.045
gene:Solyc08g081640.3_1	gene:Solyc08g081640.3	Solyc08g081640.3	SL4.0ch08	-	gene:Solyc08g081640.3:s:62748588-62748691	gene:Solyc08g081640.3_1_A3_1	False	True	62748588-62748691	E2	62748249-62748337	Proximal	62748337-62748588	19	False	True	True	0.009	0.063	0.029	0.519	0.227
gene:Solyc08g081640.3_1	gene:Solyc08g081640.3	Solyc08g081640.3	SL4.0ch08	-	gene:Solyc08g081640.3:s:62748588-62748691	gene:Solyc08g081640.3_1_A3_1	False	False	62748588-62748691	E2	62748249-62748337	Distal	62748318-62748588	19	False	True	True	0.991	0.937	-0.029	0.519	0.227
gene:Solyc02g084031.1_2	gene:Solyc02g084031.1	Solyc02g084031.1	SL4.0ch02	-	gene:Solyc02g084031.1:s:45257015-45257067	gene:Solyc02g084031.1_2_A3_1	True	True	45257015-45257067	E2	45256776-45256902	Proximal	45256902-45257015	15	False	True	True	0.009
gene:Solyc02g084031.1_2	gene:Solyc02g084031.1	Solyc02g084031.1	SL4.0ch02	-	gene:Solyc02g084031.1:s:45257015-45257067	gene:Solyc02g084031.1_2_A3_1	True	False	45257015-45257067	E2	45256776-45256902	Distal	45256887-45257015	15	False	True	True	0.926
gene:Solyc10g062180.2_1	gene:Solyc10g062180.2	Solyc10g062180.2	SL4.0ch10	+	gene:Solyc10g062180.2:s:24167509-24167830	gene:Solyc10g062180.2_1_A3_1	True	True	24167509-24167830	E2	24168399-24169034	Proximal	24167830-24168399	79	False	True	True	0.258	0.407	0.124	0.914	0.012
gene:Solyc10g062180.2_1	gene:Solyc10g062180.2	Solyc10g062180.2	SL4.0ch10	+	gene:Solyc10g062180.2:s:24167509-24167830	gene:Solyc10g062180.2_1_A3_1	True	False	24167509-24167830	E2	24168399-24169034	Distal	24167830-24168478	79	False	True	True	0.738	0.513	-0.206	0.989	0.001
gene:Solyc04g080140.4_3	gene:Solyc04g080140.4	Solyc04g080140.4	SL4.0ch04	-	gene:Solyc04g080140.4:s:62383576-62383686	gene:Solyc04g080140.4_3_A3_1	False	False	62383576-62383686	E2	62383337-62383492	Proximal	62383492-62383576	11	False	True	True	0.935	0.905	-0.024	0.643	0.169
gene:Solyc04g080140.4_3	gene:Solyc04g080140.4	Solyc04g080140.4	SL4.0ch04	-	gene:Solyc04g080140.4:s:62383576-62383686	gene:Solyc04g080140.4_3_A3_1	False	True	62383576-62383686	E2	62383337-62383492	Distal	62383481-62383576	11	False	True	True	0.065	0.095	0.024	0.643	0.169
gene:Solyc04g080170.3_1	gene:Solyc04g080170.3	Solyc04g080170.3	SL4.0ch04	-	gene:Solyc04g080170.3:s:62413985-62414076	gene:Solyc04g080170.3_1_A3_1	False	True	62413985-62414076	E2	62413657-62413861	Proximal	62413861-62413985	13	False	True	True	0.034	0.193	0.127	0.914	0.011
gene:Solyc04g080170.3_1	gene:Solyc04g080170.3	Solyc04g080170.3	SL4.0ch04	-	gene:Solyc04g080170.3:s:62413985-62414076	gene:Solyc04g080170.3_1_A3_1	False	False	62413985-62414076	E2	62413657-62413861	Distal	62413848-62413985	13	False	True	True	0.966	0.807	-0.127	0.914	0.011
gene:Solyc08g081750.3_2	gene:Solyc08g081750.3	Solyc08g081750.3	SL4.0ch08	-	gene:Solyc08g081750.3:s:62839564-62839716	gene:Solyc08g081750.3_2_A3_1	False	False	62839564-62839716	E2	62838679-62838750	Proximal	62838750-62839564	7	False	True	True	0.954	0.821	-0.125	0.983	0.003
gene:Solyc08g081750.3_2	gene:Solyc08g081750.3	Solyc08g081750.3	SL4.0ch08	-	gene:Solyc08g081750.3:s:62839564-62839716	gene:Solyc08g081750.3_2_A3_1	False	True	62839564-62839716	E2	62838679-62838750	Distal	62838743-62839564	7	False	True	True	0.046	0.179	0.125	0.983	0.003
gene:Solyc11g062070.3_1	gene:Solyc11g062070.3	Solyc11g062070.3	SL4.0ch11	-	gene:Solyc11g062070.3:s:46886485-46887175	gene:Solyc11g062070.3_1_A3_1	False	False	46886485-46887175	E2	46885362-46885455	Proximal	46885455-46886485	4	False	True	True	0.949	0.811	-0.124	0.974	0.004
gene:Solyc11g062070.3_1	gene:Solyc11g062070.3	Solyc11g062070.3	SL4.0ch11	-	gene:Solyc11g062070.3:s:46886485-46887175	gene:Solyc11g062070.3_1_A3_1	False	True	46886485-46887175	E2	46885362-46885455	Distal	46885451-46886485	4	False	True	True	0.051	0.189	0.124	0.974	0.004
gene:Solyc10g062340.2_2	gene:Solyc10g062340.2	Solyc10g062340.2	SL4.0ch10	-	gene:Solyc10g062340.2:s:25068088-25068200	gene:Solyc10g062340.2_2_A3_1	False	True	25068088-25068200	E2	25067890-25067996	Proximal	25067996-25068088	3	False	True	True	0.271	0.135	-0.126	0.965	0.005
gene:Solyc10g062340.2_2	gene:Solyc10g062340.2	Solyc10g062340.2	SL4.0ch10	-	gene:Solyc10g062340.2:s:25068088-25068200	gene:Solyc10g062340.2_2_A3_1	False	False	25068088-25068200	E2	25067890-25067996	Distal	25067993-25068088	3	False	True	True	0.729	0.865	0.126	0.965	0.005
gene:Solyc04g080240.4_2	gene:Solyc04g080240.4	Solyc04g080240.4	SL4.0ch04	-	gene:Solyc04g080240.4:s:62460053-62460838	gene:Solyc04g080240.4_2_A3_1	False	True	62460053-62460838	E2	62457350-62459906	Proximal	62459906-62460053	3	False	True	True	0.526	0.252	-0.265	1	0
gene:Solyc04g080240.4_2	gene:Solyc04g080240.4	Solyc04g080240.4	SL4.0ch04	-	gene:Solyc04g080240.4:s:62460053-62460838	gene:Solyc04g080240.4_2_A3_1	False	False	62460053-62460838	E2	62457350-62459906	Distal	62459903-62460053	3	False	True	True	0.474	0.748	0.265	1	0
gene:Solyc03g121870.3_2	gene:Solyc03g121870.3	Solyc03g121870.3	SL4.0ch03	+	gene:Solyc03g121870.3:s:64343329-64343418	gene:Solyc03g121870.3_2_A3_1	False	True	64343329-64343418	E2	64343484-64343598	Proximal	64343418-64343484	10	False	True	True	0.006	0.028	0.009	0.347	0.522
gene:Solyc03g121870.3_2	gene:Solyc03g121870.3	Solyc03g121870.3	SL4.0ch03	+	gene:Solyc03g121870.3:s:64343329-64343418	gene:Solyc03g121870.3_2_A3_1	False	False	64343329-64343418	E2	64343484-64343598	Distal	64343418-64343494	10	False	True	True	0.994	0.972	-0.009	0.347	0.522
gene:Solyc03g121880.4_2	gene:Solyc03g121880.4	Solyc03g121880.4	SL4.0ch03	+	gene:Solyc03g121880.4:t:64352112-64352275	gene:Solyc03g121880.4_2_A3_1	True	True	64352112-64352275	E1	64351666-64352022	Proximal	64352022-64352112	58	False	True	True	0.064	0.496	0.433	1	0
gene:Solyc03g121880.4_2	gene:Solyc03g121880.4	Solyc03g121880.4	SL4.0ch03	+	gene:Solyc03g121880.4:t:64352112-64352275	gene:Solyc03g121880.4_2_A3_1	True	False	64352112-64352275	E1	64351666-64352022	Distal	64352022-64352170	58	False	True	True	0.869	0.4	-0.488	1	0
gene:Solyc02g088450.4_1	gene:Solyc02g088450.4	Solyc02g088450.4	SL4.0ch02	+	gene:Solyc02g088450.4:s:48588021-48588087	gene:Solyc02g088450.4_1_A3_1	False	False	48588021-48588087	E2	48588564-48588688	Proximal	48588087-48588564	61	False	True	True	0.262
gene:Solyc02g088450.4_1	gene:Solyc02g088450.4	Solyc02g088450.4	SL4.0ch02	+	gene:Solyc02g088450.4:s:48588021-48588087	gene:Solyc02g088450.4_1_A3_1	False	True	48588021-48588087	E2	48588564-48588688	Distal	48588087-48588625	61	False	True	True	0.738
gene:Solyc07g062450.3_1	gene:Solyc07g062450.3	Solyc07g062450.3	SL4.0ch07	+	gene:Solyc07g062450.3:s:65030909-65031088	gene:Solyc07g062450.3_1_A3_1	False	True	65030909-65031088	E2	65031309-65031390	Proximal	65031088-65031309	20	False	True	True	0.095	0.452	0.349	0.999	0
gene:Solyc07g062450.3_1	gene:Solyc07g062450.3	Solyc07g062450.3	SL4.0ch07	+	gene:Solyc07g062450.3:s:65030909-65031088	gene:Solyc07g062450.3_1_A3_1	False	False	65030909-65031088	E2	65031309-65031390	Distal	65031088-65031329	20	False	True	True	0.905	0.548	-0.349	0.999	0
gene:Solyc10g079250.2_1	gene:Solyc10g079250.2	Solyc10g079250.2	SL4.0ch10	-	gene:Solyc10g079250.2:s:59938091-59938296	gene:Solyc10g079250.2_1_A3_1	False	True	59938091-59938296	E2	59937232-59937348	Proximal	59937348-59938091	29	False	True	True	0.118	0.111	-0.006	0.656	0.13
gene:Solyc10g079250.2_1	gene:Solyc10g079250.2	Solyc10g079250.2	SL4.0ch10	-	gene:Solyc10g079250.2:s:59938091-59938296	gene:Solyc10g079250.2_1_A3_1	False	False	59938091-59938296	E2	59937232-59937348	Distal	59937319-59938091	29	False	True	True	0.882	0.889	0.006	0.656	0.13
gene:Solyc03g121940.3_1	gene:Solyc03g121940.3	Solyc03g121940.3	SL4.0ch03	-	gene:Solyc03g121940.3:s:64380277-64380425	gene:Solyc03g121940.3_1_A3_1	True	False	64380277-64380425	E2	64379050-64379226	Proximal	64379226-64380277	8	False	True	True		0.051
gene:Solyc03g121940.3_1	gene:Solyc03g121940.3	Solyc03g121940.3	SL4.0ch03	-	gene:Solyc03g121940.3:s:64380277-64380425	gene:Solyc03g121940.3_1_A3_1	True	True	64380277-64380425	E2	64379050-64379226	Distal	64379218-64380277	8	False	True	True		0.839
gene:Solyc12g005090.3_5	gene:Solyc12g005090.3	Solyc12g005090.3	SL4.0ch12	-	gene:Solyc12g005090.3:s:65991-66152	gene:Solyc12g005090.3_5_A3_1	True	True	65991-66152	E2	65827-65914	Proximal	65914-65991	34	False	True	True	0.693	0.679	0	0.724	0.063
gene:Solyc12g005090.3_5	gene:Solyc12g005090.3	Solyc12g005090.3	SL4.0ch12	-	gene:Solyc12g005090.3:s:65991-66152	gene:Solyc12g005090.3_5_A3_1	True	True	65991-66152	E2	65827-65914	Distal	65880-65991	34	False	True	True	0.25	0.008	-0.206	0.986	0.001
gene:Solyc06g066340.4_1	gene:Solyc06g066340.4	Solyc06g066340.4	SL4.0ch06	+	gene:Solyc06g066340.4:s:39269122-39269284	gene:Solyc06g066340.4_1_A3_1	False	False	39269122-39269284	E2	39270643-39270706	Proximal	39269284-39270643	3	False	True	True	0.737	0.378	-0.307	0.941	0.002
gene:Solyc06g066340.4_1	gene:Solyc06g066340.4	Solyc06g066340.4	SL4.0ch06	+	gene:Solyc06g066340.4:s:39269122-39269284	gene:Solyc06g066340.4_1_A3_1	False	True	39269122-39269284	E2	39270643-39270706	Distal	39269284-39270646	3	False	True	True	0.263	0.622	0.307	0.941	0.002
gene:Solyc03g121960.3_1	gene:Solyc03g121960.3	Solyc03g121960.3	SL4.0ch03	-	gene:Solyc03g121960.3:s:64397455-64397735	gene:Solyc03g121960.3_1_A3_1	False	False	64397455-64397735	E2	64396568-64396895	Proximal	64396895-64397455	14	False	True	True	0.981	0.895	-0.081	1	0
gene:Solyc03g121960.3_1	gene:Solyc03g121960.3	Solyc03g121960.3	SL4.0ch03	-	gene:Solyc03g121960.3:s:64397455-64397735	gene:Solyc03g121960.3_1_A3_1	False	True	64397455-64397735	E2	64396568-64396895	Distal	64396881-64397455	14	False	True	True	0.019	0.105	0.081	1	0
gene:Solyc07g062580.4_1	gene:Solyc07g062580.4	Solyc07g062580.4	SL4.0ch07	-	gene:Solyc07g062580.4:s:65107741-65108941	gene:Solyc07g062580.4_1_A3_1	False	False	65107741-65108941	E2	65106666-65106861	Proximal	65106861-65107741	10	False	True	True	0.635	0.391	-0.242	1	0
gene:Solyc07g062580.4_1	gene:Solyc07g062580.4	Solyc07g062580.4	SL4.0ch07	-	gene:Solyc07g062580.4:s:65107741-65108941	gene:Solyc07g062580.4_1_A3_1	False	True	65107741-65108941	E2	65106666-65106861	Distal	65106851-65107741	10	False	True	True	0.365	0.609	0.242	1	0
gene:Solyc10g079370.3_1	gene:Solyc10g079370.3	Solyc10g079370.3	SL4.0ch10	-	gene:Solyc10g079370.3:s:60028346-60028425	gene:Solyc10g079370.3_1_A3_1	False	True	60028346-60028425	E2	60027585-60028139	Proximal	60028139-60028346	3	False	True	True	0.458	0.28	-0.173	0.997	0
gene:Solyc10g079370.3_1	gene:Solyc10g079370.3	Solyc10g079370.3	SL4.0ch10	-	gene:Solyc10g079370.3:s:60028346-60028425	gene:Solyc10g079370.3_1_A3_1	False	False	60028346-60028425	E2	60027585-60028139	Distal	60028136-60028346	3	False	True	True	0.542	0.72	0.173	0.997	0
gene:Solyc06g066440.3_2	gene:Solyc06g066440.3	Solyc06g066440.3	SL4.0ch06	-	gene:Solyc06g066440.3:s:39347165-39347239	gene:Solyc06g066440.3_2_A3_1	False	False	39347165-39347239	E2	39346889-39347044	Proximal	39347044-39347165	73	False	True	True	0.993	0.967	-0.007	0.325	0.566
gene:Solyc06g066440.3_2	gene:Solyc06g066440.3	Solyc06g066440.3	SL4.0ch06	-	gene:Solyc06g066440.3:s:39347165-39347239	gene:Solyc06g066440.3_2_A3_1	False	True	39347165-39347239	E2	39346889-39347044	Distal	39346971-39347165	73	False	True	True	0.007	0.033	0.007	0.325	0.566
gene:Solyc07g062600.4_1	gene:Solyc07g062600.4	Solyc07g062600.4	SL4.0ch07	-	gene:Solyc07g062600.4:s:65141374-65141671	gene:Solyc07g062600.4_1_A3_1	False	False	65141374-65141671	E2	65138693-65140279	Proximal	65140279-65141374	3	False	True	True	0.934	0.942	0.005	0.551	0.266
gene:Solyc07g062600.4_1	gene:Solyc07g062600.4	Solyc07g062600.4	SL4.0ch07	-	gene:Solyc07g062600.4:s:65141374-65141671	gene:Solyc07g062600.4_1_A3_1	False	True	65141374-65141671	E2	65138693-65140279	Distal	65140276-65141374	3	False	True	True	0.066	0.058	-0.005	0.551	0.266
gene:Solyc01g110190.4_5	gene:Solyc01g110190.4	Solyc01g110190.4	SL4.0ch01	-	gene:Solyc01g110190.4:s:89297660-89298406	gene:Solyc01g110190.4_5_A3_1	False	False	89297660-89298406	E2	89295384-89295526	Proximal	89295526-89297660	60	False	True	True	0.555	0.293	-0.232	0.958	0.002
gene:Solyc01g110190.4_5	gene:Solyc01g110190.4	Solyc01g110190.4	SL4.0ch01	-	gene:Solyc01g110190.4:s:89297660-89298406	gene:Solyc01g110190.4_5_A3_1	False	True	89297660-89298406	E2	89295384-89295526	Distal	89295466-89297660	60	False	True	True	0.445	0.707	0.232	0.958	0.002
gene:Solyc02g088600.4_1	gene:Solyc02g088600.4	Solyc02g088600.4	SL4.0ch02	+	gene:Solyc02g088600.4:s:48691179-48691315	gene:Solyc02g088600.4_1_A3_1	True	True	48691179-48691315	E2	48691435-48691693	Proximal	48691315-48691435	9	False	True	True	0.331	0.162	-0.153	0.954	0.005
gene:Solyc02g088600.4_1	gene:Solyc02g088600.4	Solyc02g088600.4	SL4.0ch02	+	gene:Solyc02g088600.4:s:48691179-48691315	gene:Solyc02g088600.4_1_A3_1	True	False	48691179-48691315	E2	48691435-48691693	Distal	48691315-48691444	9	False	True	True	0.5	0.701	0.178	0.968	0.003
gene:Solyc06g066570.4_1	gene:Solyc06g066570.4	Solyc06g066570.4	SL4.0ch06	+	gene:Solyc06g066570.4:s:39454418-39454531	gene:Solyc06g066570.4_1_A3_1	False	False	39454418-39454531	E2	39454638-39454791	Proximal	39454531-39454638	4	False	True	True	0.913	0.739	-0.173	0.999	0
gene:Solyc06g066570.4_1	gene:Solyc06g066570.4	Solyc06g066570.4	SL4.0ch06	+	gene:Solyc06g066570.4:s:39454418-39454531	gene:Solyc06g066570.4_1_A3_1	False	True	39454418-39454531	E2	39454638-39454791	Distal	39454531-39454642	4	False	True	True	0.087	0.261	0.173	0.999	0
gene:Solyc06g066570.4_2	gene:Solyc06g066570.4	Solyc06g066570.4	SL4.0ch06	+	gene:Solyc06g066570.4:s:39454638-39454791	gene:Solyc06g066570.4_2_A3_1	False	True	39454638-39454791	E2	39455608-39455773	Proximal	39454791-39455608	29	False	True	True	0.06	0.144	0.074	0.868	0.032
gene:Solyc06g066570.4_2	gene:Solyc06g066570.4	Solyc06g066570.4	SL4.0ch06	+	gene:Solyc06g066570.4:s:39454638-39454791	gene:Solyc06g066570.4_2_A3_1	False	False	39454638-39454791	E2	39455608-39455773	Distal	39454791-39455637	29	False	True	True	0.927	0.841	-0.076	0.884	0.028
gene:Solyc06g066600.3_3	gene:Solyc06g066600.3	Solyc06g066600.3	SL4.0ch06	-	gene:Solyc06g066600.3:t:39484621-39484733	gene:Solyc06g066600.3_3_A3_3	True	False	39484798-39484733	E1	39484798-39484733	Proximal	39484733-39484798	10	False	True	True	0.92	0.691	-0.221	0.992	0.001
gene:Solyc06g066600.3_3	gene:Solyc06g066600.3	Solyc06g066600.3	SL4.0ch06	-	gene:Solyc06g066600.3:t:39484621-39484733	gene:Solyc06g066600.3_3_A3_3	True	True	39484798-39484733	E1	39484798-39484733	Distal	39484723-39484798	10	False	True	True	0.07	0.251	0.167	0.974	0.003
gene:Solyc12g005400.3_1	gene:Solyc12g005400.3	Solyc12g005400.3	SL4.0ch12	-	gene:Solyc12g005400.3:s:250140-250226	gene:Solyc12g005400.3_1_A3_1	True	True	250140-250226	E2	249876-250046	Proximal	250046-250140	28	False	True	True	0.029	0.118	0.094	1	0
gene:Solyc12g005400.3_1	gene:Solyc12g005400.3	Solyc12g005400.3	SL4.0ch12	-	gene:Solyc12g005400.3:s:250140-250226	gene:Solyc12g005400.3_1_A3_1	True	False	250140-250226	E2	249876-250046	Distal	250018-250140	28	False	True	True	0.933	0.794	-0.134	1	0
gene:Solyc03g122180.4_4	gene:Solyc03g122180.4	Solyc03g122180.4	SL4.0ch03	-	gene:Solyc03g122180.4:s:64534111-64534196	gene:Solyc03g122180.4_4_A3_1	False	False	64534111-64534196	E2	64533777-64533953	Proximal	64533953-64534111	46	False	True	True	0.976	0.933	-0.035	0.73	0.138
gene:Solyc03g122180.4_4	gene:Solyc03g122180.4	Solyc03g122180.4	SL4.0ch03	-	gene:Solyc03g122180.4:s:64534111-64534196	gene:Solyc03g122180.4_4_A3_1	False	True	64534111-64534196	E2	64533777-64533953	Distal	64533907-64534111	46	False	True	True	0.024	0.067	0.035	0.73	0.138
gene:Solyc05g009390.3_1	gene:Solyc05g009390.3	Solyc05g009390.3	SL4.0ch05	-	gene:Solyc05g009390.3:s:3592240-3592370	gene:Solyc05g009390.3_1_A3_1	False	False	3592240-3592370	E2	3591116-3591253	Proximal	3591253-3592240	7	False	True	True	0.984	0.941	-0.028	0.592	0.218
gene:Solyc05g009390.3_1	gene:Solyc05g009390.3	Solyc05g009390.3	SL4.0ch05	-	gene:Solyc05g009390.3:s:3592240-3592370	gene:Solyc05g009390.3_1_A3_1	False	True	3592240-3592370	E2	3591116-3591253	Distal	3591246-3592240	7	False	True	True	0.016	0.059	0.028	0.592	0.218
gene:Solyc07g062810.4_1	gene:Solyc07g062810.4	Solyc07g062810.4	SL4.0ch07	-	gene:Solyc07g062810.4:s:65314494-65314597	gene:Solyc07g062810.4_1_A3_1	False	True	65314494-65314597	E2	65314339-65314406	Proximal	65314406-65314494	3	False	True	True	0.046
gene:Solyc07g062810.4_1	gene:Solyc07g062810.4	Solyc07g062810.4	SL4.0ch07	-	gene:Solyc07g062810.4:s:65314494-65314597	gene:Solyc07g062810.4_1_A3_1	False	False	65314494-65314597	E2	65314339-65314406	Distal	65314403-65314494	3	False	True	True	0.954
gene:Solyc01g110380.3_1	gene:Solyc01g110380.3	Solyc01g110380.3	SL4.0ch01	+	gene:Solyc01g110380.3:s:89445790-89445873	gene:Solyc01g110380.3_1_A3_1	False	True	89445790-89445873	E2	89446430-89446779	Proximal	89445873-89446430	3	False	True	True	0.457
gene:Solyc01g110380.3_1	gene:Solyc01g110380.3	Solyc01g110380.3	SL4.0ch01	+	gene:Solyc01g110380.3:s:89445790-89445873	gene:Solyc01g110380.3_1_A3_1	False	False	89445790-89445873	E2	89446430-89446779	Distal	89445873-89446433	3	False	True	True	0.543
gene:Solyc03g122280.3_1	gene:Solyc03g122280.3	Solyc03g122280.3	SL4.0ch03	+	gene:Solyc03g122280.3:s:64596865-64597062	gene:Solyc03g122280.3_1_A3_1	False	False	64596865-64597062	E2	64597143-64597415	Proximal	64597062-64597143	31	False	True	True	0.976	0.815	-0.143	0.988	0.002
gene:Solyc03g122280.3_1	gene:Solyc03g122280.3	Solyc03g122280.3	SL4.0ch03	+	gene:Solyc03g122280.3:s:64596865-64597062	gene:Solyc03g122280.3_1_A3_1	False	True	64596865-64597062	E2	64597143-64597415	Distal	64597062-64597174	31	False	True	True	0.024	0.185	0.143	0.988	0.002
gene:Solyc03g122370.4_3	gene:Solyc03g122370.4	Solyc03g122370.4	SL4.0ch03	-	gene:Solyc03g122370.4:s:64672032-64672178	gene:Solyc03g122370.4_3_A3_1	False	True	64672032-64672178	E2	64671614-64671796	Proximal	64671796-64672032	3	False	True	True	0.662	0.392	-0.251	0.99	0.001
gene:Solyc03g122370.4_3	gene:Solyc03g122370.4	Solyc03g122370.4	SL4.0ch03	-	gene:Solyc03g122370.4:s:64672032-64672178	gene:Solyc03g122370.4_3_A3_1	False	False	64672032-64672178	E2	64671614-64671796	Distal	64671793-64672032	3	False	True	True	0.338	0.608	0.251	0.99	0.001
gene:Solyc09g014790.4_1	gene:Solyc09g014790.4	Solyc09g014790.4	SL4.0ch09	-	gene:Solyc09g014790.4:s:6968240-6968325	gene:Solyc09g014790.4_1_A3_1	False	False	6968240-6968325	E2	6967825-6968106	Proximal	6968106-6968240	8	False	True	True	0.997	0.889	-0.081	0.955	0.01
gene:Solyc09g014790.4_1	gene:Solyc09g014790.4	Solyc09g014790.4	SL4.0ch09	-	gene:Solyc09g014790.4:s:6968240-6968325	gene:Solyc09g014790.4_1_A3_1	False	True	6968240-6968325	E2	6967825-6968106	Distal	6968098-6968240	8	False	True	True	0.003	0.111	0.081	0.955	0.01
gene:Solyc01g020240.4_3	gene:Solyc01g020240.4	Solyc01g020240.4	SL4.0ch01	+	gene:Solyc01g020240.4:s:27998449-27998575	gene:Solyc01g020240.4_3_A3_1	False	False	27998449-27998575	E2	27998776-27998952	Proximal	27998575-27998776	7	False	True	True	0.969	0.883	-0.073	0.916	0.021
gene:Solyc01g020240.4_3	gene:Solyc01g020240.4	Solyc01g020240.4	SL4.0ch01	+	gene:Solyc01g020240.4:s:27998449-27998575	gene:Solyc01g020240.4_3_A3_1	False	True	27998449-27998575	E2	27998776-27998952	Distal	27998575-27998783	7	False	True	True	0.031	0.117	0.073	0.916	0.021
gene:Solyc06g067990.3_1	gene:Solyc06g067990.3	Solyc06g067990.3	SL4.0ch06	-	gene:Solyc06g067990.3:s:39783056-39783373	gene:Solyc06g067990.3_1_A3_1	False	False	39783056-39783373	E2	39781106-39781320	Proximal	39781320-39783056	3	False	True	True	0.847	0.831	-0.013	0.612	0.183
gene:Solyc06g067990.3_1	gene:Solyc06g067990.3	Solyc06g067990.3	SL4.0ch06	-	gene:Solyc06g067990.3:s:39783056-39783373	gene:Solyc06g067990.3_1_A3_1	False	True	39783056-39783373	E2	39781106-39781320	Distal	39781317-39783056	3	False	True	True	0.153	0.169	0.013	0.612	0.183
gene:Solyc10g080020.3_1	gene:Solyc10g080020.3	Solyc10g080020.3	SL4.0ch10	+	gene:Solyc10g080020.3:s:60547603-60547734	gene:Solyc10g080020.3_1_A3_1	False	False	60547603-60547734	E2	60547957-60548058	Proximal	60547734-60547957	44	False	True	True	0.989	0.903	-0.062	0.937	0.02
gene:Solyc10g080020.3_1	gene:Solyc10g080020.3	Solyc10g080020.3	SL4.0ch10	+	gene:Solyc10g080020.3:s:60547603-60547734	gene:Solyc10g080020.3_1_A3_1	False	True	60547603-60547734	E2	60547957-60548058	Distal	60547734-60548001	44	False	True	True	0.006	0.069	0.037	0.755	0.121
gene:Solyc05g009710.4_2	gene:Solyc05g009710.4	Solyc05g009710.4	SL4.0ch05	-	gene:Solyc05g009710.4:s:3960504-3960546	gene:Solyc05g009710.4_2_A3_3	True	True	3960504-3960546	E2	3960298-3960434	Proximal	3960434-3960504	17	False	True	True	0.276	0.275	0.005	0.664	0.115
gene:Solyc05g009710.4_2	gene:Solyc05g009710.4	Solyc05g009710.4	SL4.0ch05	-	gene:Solyc05g009710.4:s:3960504-3960546	gene:Solyc05g009710.4_2_A3_3	True	True	3960504-3960546	E2	3960298-3960434	Distal	3960417-3960504	17	False	True	True	0.048	0.183	0.111	0.905	0.015
gene:Solyc06g068055.1_1	gene:Solyc06g068055.1	Solyc06g068055.1	SL4.0ch06	-	gene:Solyc06g068055.1:s:39824300-39824593	gene:Solyc06g068055.1_1_A3_1	False	True	39824300-39824593	E2	39823941-39824109	Proximal	39824109-39824300	36	False	True	True	0.054	0.112	0.048	0.782	0.079
gene:Solyc06g068055.1_1	gene:Solyc06g068055.1	Solyc06g068055.1	SL4.0ch06	-	gene:Solyc06g068055.1:s:39824300-39824593	gene:Solyc06g068055.1_1_A3_1	False	False	39824300-39824593	E2	39823941-39824109	Distal	39824073-39824300	36	False	True	True	0.946	0.888	-0.048	0.782	0.079
gene:Solyc06g068055.1_2	gene:Solyc06g068055.1	Solyc06g068055.1	SL4.0ch06	-	gene:Solyc06g068055.1:s:39820885-39821907	gene:Solyc06g068055.1_2_A3_1	False	True	39820885-39821907	E2	39820682-39820779	Proximal	39820779-39820885	12	False	True	True	0.046	0.217	0.172	1	0
gene:Solyc06g068055.1_2	gene:Solyc06g068055.1	Solyc06g068055.1	SL4.0ch06	-	gene:Solyc06g068055.1:s:39820885-39821907	gene:Solyc06g068055.1_2_A3_1	False	False	39820885-39821907	E2	39820682-39820779	Distal	39820767-39820885	12	False	True	True	0.954	0.783	-0.172	1	0
gene:Solyc06g068055.1_5	gene:Solyc06g068055.1	Solyc06g068055.1	SL4.0ch06	-	gene:Solyc06g068055.1:s:39814317-39814400	gene:Solyc06g068055.1_5_A3_1	False	True	39814317-39814400	E2	39814176-39814254	Proximal	39814254-39814317	21	False	True	True	0.064	0.092	0.015	0.462	0.367
gene:Solyc06g068055.1_5	gene:Solyc06g068055.1	Solyc06g068055.1	SL4.0ch06	-	gene:Solyc06g068055.1:s:39814317-39814400	gene:Solyc06g068055.1_5_A3_1	False	True	39814317-39814400	E2	39814176-39814254	Distal	39814233-39814317	21	False	True	True	0.935	0.908	-0.015	0.461	0.369
gene:Solyc10g080070.3_2	gene:Solyc10g080070.3	Solyc10g080070.3	SL4.0ch10	+	gene:Solyc10g080070.3:s:60581397-60581538	gene:Solyc10g080070.3_2_A3_1	False	False	60581397-60581538	E2	60581641-60581711	Proximal	60581538-60581641	5	False	True	True	0.803	0.243	-0.566	1	0
gene:Solyc10g080070.3_2	gene:Solyc10g080070.3	Solyc10g080070.3	SL4.0ch10	+	gene:Solyc10g080070.3:s:60581397-60581538	gene:Solyc10g080070.3_2_A3_1	False	True	60581397-60581538	E2	60581641-60581711	Distal	60581538-60581646	5	False	True	True	0.197	0.757	0.566	1	0
gene:Solyc02g032960.2_2	gene:Solyc02g032960.2	Solyc02g032960.2	SL4.0ch02	+	gene:Solyc02g032960.2:s:28136622-28136915	gene:Solyc02g032960.2_2_A3_1	False	True	28136622-28136915	E2	28136995-28137285	Proximal	28136915-28136995	21	False	True	True	0.044	0.075	0.022	0.615	0.206
gene:Solyc02g032960.2_2	gene:Solyc02g032960.2	Solyc02g032960.2	SL4.0ch02	+	gene:Solyc02g032960.2:s:28136622-28136915	gene:Solyc02g032960.2_2_A3_1	False	False	28136622-28136915	E2	28136995-28137285	Distal	28136915-28137016	21	False	True	True	0.956	0.925	-0.022	0.615	0.206
gene:Solyc08g006830.3_1	gene:Solyc08g006830.3	Solyc08g006830.3	SL4.0ch08	-	gene:Solyc08g006830.3:s:1379392-1379445	gene:Solyc08g006830.3_1_A3_1	False	True	1379392-1379445	E2	1378511-1378600	Proximal	1378600-1379392	6	False	True	True	0.083	0.035	-0.035	0.689	0.136
gene:Solyc08g006830.3_1	gene:Solyc08g006830.3	Solyc08g006830.3	SL4.0ch08	-	gene:Solyc08g006830.3:s:1379392-1379445	gene:Solyc08g006830.3_1_A3_1	False	False	1379392-1379445	E2	1378511-1378600	Distal	1378594-1379392	6	False	True	True	0.917	0.965	0.035	0.689	0.136
gene:Solyc11g005130.2_4	gene:Solyc11g005130.2	Solyc11g005130.2	SL4.0ch11	-	gene:Solyc11g005130.2:s:128158-128259	gene:Solyc11g005130.2_4_A3_1	False	False	128158-128259	E2	126964-127843	Proximal	127843-128158	228	False	True	True	0.989	0.945	-0.026	0.597	0.236
gene:Solyc11g005130.2_4	gene:Solyc11g005130.2	Solyc11g005130.2	SL4.0ch11	-	gene:Solyc11g005130.2:s:128158-128259	gene:Solyc11g005130.2_4_A3_1	False	True	128158-128259	E2	126964-127843	Distal	127615-128158	228	False	True	True	0.011	0.055	0.026	0.597	0.236
gene:Solyc11g005170.2_1	gene:Solyc11g005170.2	Solyc11g005170.2	SL4.0ch11	+	gene:Solyc11g005170.2:s:162115-162602	gene:Solyc11g005170.2_1_A3_1	True	True	162115-162602	E2	162741-163110	Proximal	162602-162741	107	False	True	True	0.531	0.159	-0.367	1	0
gene:Solyc11g005170.2_1	gene:Solyc11g005170.2	Solyc11g005170.2	SL4.0ch11	+	gene:Solyc11g005170.2:s:162115-162602	gene:Solyc11g005170.2_1_A3_1	True	True	162115-162602	E2	162741-163110	Distal	162602-162848	107	False	True	True	0.024	0.451	0.43	1	0
gene:Solyc08g006880.3_1	gene:Solyc08g006880.3	Solyc08g006880.3	SL4.0ch08	-	gene:Solyc08g006880.3:s:1456560-1456599	gene:Solyc08g006880.3_1_A3_1	False	False	1456560-1456599	E2	1454697-1454853	Proximal	1454853-1456560	74	False	True	True	0.993	0.963	-0.007	0.325	0.573
gene:Solyc08g006880.3_1	gene:Solyc08g006880.3	Solyc08g006880.3	SL4.0ch08	-	gene:Solyc08g006880.3:s:1456560-1456599	gene:Solyc08g006880.3_1_A3_1	False	True	1456560-1456599	E2	1454697-1454853	Distal	1454779-1456560	74	False	True	True	0.007	0.037	0.007	0.325	0.573
gene:Solyc09g063090.4_1	gene:Solyc09g063090.4	Solyc09g063090.4	SL4.0ch09	-	gene:Solyc09g063090.4:s:57153825-57154322	gene:Solyc09g063090.4_1_A3_1	False	False	57153825-57154322	E2	57152717-57152863	Proximal	57152863-57153825	23	False	True	True	0.964	0.961	-0.004	0.377	0.491
gene:Solyc09g063090.4_1	gene:Solyc09g063090.4	Solyc09g063090.4	SL4.0ch09	-	gene:Solyc09g063090.4:s:57153825-57154322	gene:Solyc09g063090.4_1_A3_1	False	True	57153825-57154322	E2	57152717-57152863	Distal	57152840-57153825	23	False	True	True	0.036	0.039	0.004	0.377	0.491
gene:Solyc05g017900.3_1	gene:Solyc05g017900.3	Solyc05g017900.3	SL4.0ch05	+	gene:Solyc05g017900.3:s:19302436-19303035	gene:Solyc05g017900.3_1_A3_1	True	False	19302436-19303035	E2	19311363-19311601	Proximal	19303035-19311363	81	False	True	True	0.554	0.43	-0.085	0.786	0.036
gene:Solyc05g017900.3_1	gene:Solyc05g017900.3	Solyc05g017900.3	SL4.0ch05	+	gene:Solyc05g017900.3:s:19302436-19303035	gene:Solyc05g017900.3_1_A3_1	True	True	19302436-19303035	E2	19311363-19311601	Distal	19303035-19311444	81	False	True	True	0.047	0.036	-0.006	0.494	0.317
gene:Solyc05g017900.3_1	gene:Solyc05g017900.3	Solyc05g017900.3	SL4.0ch05	+	gene:Solyc05g017900.3:s:19311363-19311601	gene:Solyc05g017900.3_1_A3_2	True	False	19311363-19311601	E2	19311693-19311815	Proximal	19311601-19311693	34	False	True	True	0.738	0.433	-0.233	0.937	0.003
gene:Solyc05g017900.3_1	gene:Solyc05g017900.3	Solyc05g017900.3	SL4.0ch05	+	gene:Solyc05g017900.3:s:19311363-19311601	gene:Solyc05g017900.3_1_A3_2	True	True	19311363-19311601	E2	19311693-19311815	Distal	19311601-19311727	34	False	True	True	0.262	0.567	0.233	0.937	0.003
gene:Solyc06g074740.3_2	gene:Solyc06g074740.3	Solyc06g074740.3	SL4.0ch06	-	gene:Solyc06g074740.3:s:43949014-43949104	gene:Solyc06g074740.3_2_A3_1	False	False	43949014-43949104	E2	43947997-43948099	Proximal	43948099-43949014	8	False	True	True	0.875	0.726	-0.116	0.91	0.014
gene:Solyc06g074740.3_2	gene:Solyc06g074740.3	Solyc06g074740.3	SL4.0ch06	-	gene:Solyc06g074740.3:s:43949014-43949104	gene:Solyc06g074740.3_2_A3_1	False	True	43949014-43949104	E2	43947997-43948099	Distal	43948091-43949014	8	False	True	True	0.125	0.274	0.116	0.91	0.014
gene:Solyc06g074740.3_3	gene:Solyc06g074740.3	Solyc06g074740.3	SL4.0ch06	-	gene:Solyc06g074740.3:s:43944831-43944908	gene:Solyc06g074740.3_3_A3_1	False	True	43944831-43944908	E2	43944608-43944741	Proximal	43944741-43944831	14	False	True	True	0.107	0.109	0.001	0.596	0.194
gene:Solyc06g074740.3_3	gene:Solyc06g074740.3	Solyc06g074740.3	SL4.0ch06	-	gene:Solyc06g074740.3:s:43944831-43944908	gene:Solyc06g074740.3_3_A3_1	False	False	43944831-43944908	E2	43944608-43944741	Distal	43944727-43944831	14	False	True	True	0.893	0.891	-0.001	0.596	0.194
gene:Solyc06g074810.3_1	gene:Solyc06g074810.3	Solyc06g074810.3	SL4.0ch06	+	gene:Solyc06g074810.3:s:44014485-44014828	gene:Solyc06g074810.3_1_A3_1	False	False	44014485-44014828	E2	44015429-44015526	Proximal	44014828-44015429	10	False	True	True	0.979	0.885	-0.072	0.901	0.025
gene:Solyc06g074810.3_1	gene:Solyc06g074810.3	Solyc06g074810.3	SL4.0ch06	+	gene:Solyc06g074810.3:s:44014485-44014828	gene:Solyc06g074810.3_1_A3_1	False	True	44014485-44014828	E2	44015429-44015526	Distal	44014828-44015439	10	False	True	True	0.021	0.115	0.072	0.901	0.025
gene:Solyc12g016210.2_2	gene:Solyc12g016210.2	Solyc12g016210.2	SL4.0ch12	-	gene:Solyc12g016210.2:s:6399186-6399303	gene:Solyc12g016210.2_2_A3_2	True	False	6399186-6399303	E2	6399060-6399103	Proximal	6399103-6399186	39	False	True	True	0.994	0.908	-0.058	0.843	0.05
gene:Solyc12g016210.2_2	gene:Solyc12g016210.2	Solyc12g016210.2	SL4.0ch12	-	gene:Solyc12g016210.2:s:6399186-6399303	gene:Solyc12g016210.2_2_A3_2	True	True	6399186-6399303	E2	6399060-6399103	Distal	6399064-6399186	39	False	True	True	0.003	0.071	0.037	0.663	0.151
gene:Solyc05g018130.3_1	gene:Solyc05g018130.3	Solyc05g018130.3	SL4.0ch05	+	gene:Solyc05g018130.3:s:20117901-20117999	gene:Solyc05g018130.3_1_A3_1	False	True	20117901-20117999	E2	20118099-20118161	Proximal	20117999-20118099	11	False	True	True	0.047	0.108	0.048	0.711	0.09
gene:Solyc05g018130.3_1	gene:Solyc05g018130.3	Solyc05g018130.3	SL4.0ch05	+	gene:Solyc05g018130.3:s:20117901-20117999	gene:Solyc05g018130.3_1_A3_1	False	False	20117901-20117999	E2	20118099-20118161	Distal	20117999-20118110	11	False	True	True	0.953	0.892	-0.048	0.711	0.09
gene:Solyc01g068640.3_1	gene:Solyc01g068640.3	Solyc01g068640.3	SL4.0ch01	+	gene:Solyc01g068640.3:s:70638191-70638416	gene:Solyc01g068640.3_1_A3_1	False	False	70638191-70638416	E2	70640571-70640723	Proximal	70638416-70640571	37	False	True	True	0.992	0.481	-0.503	1	0
gene:Solyc01g068640.3_1	gene:Solyc01g068640.3	Solyc01g068640.3	SL4.0ch01	+	gene:Solyc01g068640.3:s:70638191-70638416	gene:Solyc01g068640.3_1_A3_1	False	True	70638191-70638416	E2	70640571-70640723	Distal	70638416-70640608	37	False	True	True	0.008	0.519	0.503	1	0
gene:Solyc04g014760.3_1	gene:Solyc04g014760.3	Solyc04g014760.3	SL4.0ch04	-	gene:Solyc04g014760.3:s:5034711-5034929	gene:Solyc04g014760.3_1_A3_1	False	False	5034711-5034929	E2	5034486-5034610	Proximal	5034610-5034711	7	False	True	True	0.981	0.918	-0.046	0.772	0.089
gene:Solyc04g014760.3_1	gene:Solyc04g014760.3	Solyc04g014760.3	SL4.0ch04	-	gene:Solyc04g014760.3:s:5034711-5034929	gene:Solyc04g014760.3_1_A3_1	False	True	5034711-5034929	E2	5034486-5034610	Distal	5034603-5034711	7	False	True	True	0.019	0.082	0.046	0.772	0.089
gene:Solyc08g007080.4_3	gene:Solyc08g007080.4	Solyc08g007080.4	SL4.0ch08	-	gene:Solyc08g007080.4:s:1647874-1648064	gene:Solyc08g007080.4_3_A3_1	False	True	1647874-1648064	E2	1647383-1647534	Proximal	1647534-1647874	43	False	True	True	0.066	0.459	0.357	0.995	0
gene:Solyc08g007080.4_3	gene:Solyc08g007080.4	Solyc08g007080.4	SL4.0ch08	-	gene:Solyc08g007080.4:s:1647874-1648064	gene:Solyc08g007080.4_3_A3_1	False	False	1647874-1648064	E2	1647383-1647534	Distal	1647491-1647874	43	False	True	True	0.934	0.541	-0.357	0.995	0
gene:Solyc01g079060.4_1	gene:Solyc01g079060.4	Solyc01g079060.4	SL4.0ch01	+	gene:Solyc01g079060.4:s:70715705-70715761	gene:Solyc01g079060.4_1_A3_1	False	True	70715705-70715761	E2	70717906-70718108	Proximal	70715761-70717906	32	False	True	True	0.079	0.419	0.327	1	0
gene:Solyc01g079060.4_1	gene:Solyc01g079060.4	Solyc01g079060.4	SL4.0ch01	+	gene:Solyc01g079060.4:s:70715705-70715761	gene:Solyc01g079060.4_1_A3_1	False	False	70715705-70715761	E2	70717906-70718108	Distal	70715761-70717938	32	False	True	True	0.921	0.581	-0.327	1	0
gene:Solyc05g018210.3_2	gene:Solyc05g018210.3	Solyc05g018210.3	SL4.0ch05	-	gene:Solyc05g018210.3:s:20279401-20279647	gene:Solyc05g018210.3_2_A3_1	False	True	20279401-20279647	E2	20279034-20279207	Proximal	20279207-20279401	19	False	True	True	0.018	0.13	0.095	0.933	0.013
gene:Solyc05g018210.3_2	gene:Solyc05g018210.3	Solyc05g018210.3	SL4.0ch05	-	gene:Solyc05g018210.3:s:20279401-20279647	gene:Solyc05g018210.3_2_A3_1	False	False	20279401-20279647	E2	20279034-20279207	Distal	20279188-20279401	19	False	True	True	0.982	0.87	-0.095	0.933	0.013
gene:Solyc05g018230.4_1	gene:Solyc05g018230.4	Solyc05g018230.4	SL4.0ch05	+	gene:Solyc05g018230.4:s:20331024-20331241	gene:Solyc05g018230.4_1_A3_1	False	False	20331024-20331241	E2	20331488-20331843	Proximal	20331241-20331488	189	False	True	True	0.983	0.735	-0.226	0.999	0
gene:Solyc05g018230.4_1	gene:Solyc05g018230.4	Solyc05g018230.4	SL4.0ch05	+	gene:Solyc05g018230.4:s:20331024-20331241	gene:Solyc05g018230.4_1_A3_1	False	True	20331024-20331241	E2	20331488-20331843	Distal	20331241-20331677	189	False	True	True	0.017	0.265	0.226	0.999	0
gene:Solyc06g074960.4_3	gene:Solyc06g074960.4	Solyc06g074960.4	SL4.0ch06	-	gene:Solyc06g074960.4:s:44123415-44123529	gene:Solyc06g074960.4_3_A3_1	False	True	44123415-44123529	E2	44123080-44123309	Proximal	44123309-44123415	178	False	True	True	0.113	0.41	0.272	0.979	0.001
gene:Solyc06g074960.4_3	gene:Solyc06g074960.4	Solyc06g074960.4	SL4.0ch06	-	gene:Solyc06g074960.4:s:44123415-44123529	gene:Solyc06g074960.4_3_A3_1	False	False	44123415-44123529	E2	44123080-44123309	Distal	44123131-44123415	178	False	True	True	0.887	0.59	-0.272	0.979	0.001
gene:Solyc12g017280.2_1	gene:Solyc12g017280.2	Solyc12g017280.2	SL4.0ch12	+	gene:Solyc12g017280.2:s:6533107-6533434	gene:Solyc12g017280.2_1_A3_1	False	False	6533107-6533434	E2	6533524-6534338	Proximal	6533434-6533524	635	False	True	True	0.985	0.99	0	0.242	0.731
gene:Solyc12g017280.2_1	gene:Solyc12g017280.2	Solyc12g017280.2	SL4.0ch12	+	gene:Solyc12g017280.2:s:6533107-6533434	gene:Solyc12g017280.2_1_A3_1	False	True	6533107-6533434	E2	6533524-6534338	Distal	6533434-6534159	635	False	True	True	0.015	0.01	0	0.242	0.731
gene:Solyc02g037530.3_1	gene:Solyc02g037530.3	Solyc02g037530.3	SL4.0ch02	+	gene:Solyc02g037530.3:s:29753812-29753896	gene:Solyc02g037530.3_1_A3_1	False	False	29753812-29753896	E2	29757357-29757447	Proximal	29753896-29757357	5	False	True	True	0.98	0.898	-0.056	0.689	0.089
gene:Solyc02g037530.3_1	gene:Solyc02g037530.3	Solyc02g037530.3	SL4.0ch02	+	gene:Solyc02g037530.3:s:29753812-29753896	gene:Solyc02g037530.3_1_A3_1	False	True	29753812-29753896	E2	29757357-29757447	Distal	29753896-29757362	5	False	True	True	0.02	0.102	0.056	0.689	0.089
gene:Solyc01g079090.4_1	gene:Solyc01g079090.4	Solyc01g079090.4	SL4.0ch01	+	gene:Solyc01g079090.4:s:70741075-70741757	gene:Solyc01g079090.4_1_A3_1	False	True	70741075-70741753	E2	70741925-70742015	Proximal	70741753-70741925	6	False	True	True	0.075	0.144	0.061	0.999	0
gene:Solyc01g079090.4_1	gene:Solyc01g079090.4	Solyc01g079090.4	SL4.0ch01	+	gene:Solyc01g079090.4:s:70741075-70741757	gene:Solyc01g079090.4_1_A3_1	False	False	70741075-70741753	E2	70741925-70742015	Distal	70741753-70741931	6	False	True	True	0.924	0.848	-0.073	1	0
gene:Solyc05g018300.3_2	gene:Solyc05g018300.3	Solyc05g018300.3	SL4.0ch05	-	gene:Solyc05g018300.3:s:20434094-20434159	gene:Solyc05g018300.3_2_A3_1	True	False	20434094-20434159	E2	20429198-20429328	Proximal	20429328-20434094	14	False	True	True	0.957	0.786	-0.16	0.988	0.001
gene:Solyc05g018300.3_2	gene:Solyc05g018300.3	Solyc05g018300.3	SL4.0ch05	-	gene:Solyc05g018300.3:s:20434094-20434159	gene:Solyc05g018300.3_2_A3_1	True	True	20434094-20434159	E2	20429198-20429328	Distal	20429314-20434094	14	False	True	True	0.015	0.092	0.059	0.902	0.031
gene:Solyc09g064430.4_1	gene:Solyc09g064430.4	Solyc09g064430.4	SL4.0ch09	+	gene:Solyc09g064430.4:s:57758287-57758359	gene:Solyc09g064430.4_1_A3_1	True	True	57758287-57758359	E2	57758567-57758839	Proximal	57758359-57758567	43	False	True	True	0.174	0.049	-0.11	0.978	0.004
gene:Solyc09g064430.4_1	gene:Solyc09g064430.4	Solyc09g064430.4	SL4.0ch09	+	gene:Solyc09g064430.4:s:57758287-57758359	gene:Solyc09g064430.4_1_A3_1	True	False	57758287-57758359	E2	57758567-57758839	Distal	57758359-57758610	43	False	True	True	0.823	0.894	0.053	0.78	0.07
gene:Solyc12g017370.3_1	gene:Solyc12g017370.3	Solyc12g017370.3	SL4.0ch12	+	gene:Solyc12g017370.3:s:6662902-6663325	gene:Solyc12g017370.3_1_A3_1	False	True	6662902-6663325	E2	6663749-6663978	Proximal	6663325-6663749	21	False	True	True	0.722	0.52	-0.175	0.919	0.007
gene:Solyc12g017370.3_1	gene:Solyc12g017370.3	Solyc12g017370.3	SL4.0ch12	+	gene:Solyc12g017370.3:s:6662902-6663325	gene:Solyc12g017370.3_1_A3_1	False	False	6662902-6663325	E2	6663749-6663978	Distal	6663325-6663770	21	False	True	True	0.278	0.48	0.175	0.919	0.007
gene:Solyc05g018340.4_1	gene:Solyc05g018340.4	Solyc05g018340.4	SL4.0ch05	+	gene:Solyc05g018340.4:s:20636580-20636830	gene:Solyc05g018340.4_1_A3_1	True	False	20636580-20636830	E2	20639876-20640179	Proximal	20636830-20639876	84	False	True	True	0.743	0.863	0.119	0.998	0
gene:Solyc05g018340.4_1	gene:Solyc05g018340.4	Solyc05g018340.4	SL4.0ch05	+	gene:Solyc05g018340.4:s:20636580-20636830	gene:Solyc05g018340.4_1_A3_1	True	True	20636580-20636830	E2	20639876-20640179	Distal	20636830-20639960	84	False	True	True	0.122	0.093	-0.024	0.599	0.202
gene:Solyc02g092480.4_2	gene:Solyc02g092480.4	Solyc02g092480.4	SL4.0ch02	+	gene:Solyc02g092480.4:s:51567708-51568128	gene:Solyc02g092480.4_2_A3_1	False	True	51567708-51568128	E2	51569087-51569329	Proximal	51568128-51569087	173	False	True	True	0.018	0.17	0.126	0.929	0.01
gene:Solyc02g092480.4_2	gene:Solyc02g092480.4	Solyc02g092480.4	SL4.0ch02	+	gene:Solyc02g092480.4:s:51567708-51568128	gene:Solyc02g092480.4_2_A3_1	False	False	51567708-51568128	E2	51569087-51569329	Distal	51568128-51569260	173	False	True	True	0.982	0.83	-0.126	0.929	0.01
gene:Solyc11g005560.3_2	gene:Solyc11g005560.3	Solyc11g005560.3	SL4.0ch11	+	gene:Solyc11g005560.3:s:435836-436102	gene:Solyc11g005560.3_2_A3_1	True	False	435836-436102	E2	436254-436599	Proximal	436102-436254	131	False	True	True	0.993	0.839	-0.12	0.94	0.009
gene:Solyc11g005560.3_2	gene:Solyc11g005560.3	Solyc11g005560.3	SL4.0ch11	+	gene:Solyc11g005560.3:s:435836-436102	gene:Solyc11g005560.3_2_A3_1	True	True	435836-436102	E2	436254-436599	Distal	436102-436385	131	False	True	True	0.004	0.147	0.099	0.903	0.018
gene:Solyc11g005560.3_2	gene:Solyc11g005560.3	Solyc11g005560.3	SL4.0ch11	+	gene:Solyc11g005560.3:s:435836-436102	gene:Solyc11g005560.3_2_A3_2	True	False	435836-436102	E2	436254-436599	Proximal	436102-436254	158	False	True	True	0.993	0.839	-0.12	0.94	0.009
gene:Solyc11g005560.3_2	gene:Solyc11g005560.3	Solyc11g005560.3	SL4.0ch11	+	gene:Solyc11g005560.3:s:435836-436102	gene:Solyc11g005560.3_2_A3_2	True	True	435836-436102	E2	436254-436599	Distal	436102-436412	158	False	True	True	0.004	0.023	0.003	0.263	0.682
gene:Solyc12g017420.2_3	gene:Solyc12g017420.2	Solyc12g017420.2	SL4.0ch12	+	gene:Solyc12g017420.2:s:6722215-6722379	gene:Solyc12g017420.2_3_A3_1	False	False	6722215-6722379	E2	6723237-6723465	Proximal	6722379-6723237	79	False	True	True	0.998	0.939	-0.033	0.713	0.154
gene:Solyc12g017420.2_3	gene:Solyc12g017420.2	Solyc12g017420.2	SL4.0ch12	+	gene:Solyc12g017420.2:s:6722215-6722379	gene:Solyc12g017420.2_3_A3_1	False	True	6722215-6722379	E2	6723237-6723465	Distal	6722379-6723316	79	False	True	True	0.002	0.061	0.033	0.713	0.154
gene:Solyc12g017420.2_4	gene:Solyc12g017420.2	Solyc12g017420.2	SL4.0ch12	+	gene:Solyc12g017420.2:s:6727372-6727610	gene:Solyc12g017420.2_4_A3_1	False	False	6727372-6727610	E2	6728317-6728635	Proximal	6727610-6728317	7	False	True	True	0.99	0.878	-0.096	0.998	0
gene:Solyc12g017420.2_4	gene:Solyc12g017420.2	Solyc12g017420.2	SL4.0ch12	+	gene:Solyc12g017420.2:s:6727372-6727610	gene:Solyc12g017420.2_4_A3_1	False	True	6727372-6727610	E2	6728317-6728635	Distal	6727610-6728324	7	False	True	True	0.008	0.097	0.068	0.98	0.006
gene:Solyc12g017420.2_8	gene:Solyc12g017420.2	Solyc12g017420.2	SL4.0ch12	+	gene:Solyc12g017420.2:s:6731391-6731632	gene:Solyc12g017420.2_8_A3_1	False	False	6731391-6731632	E2	6731726-6732112	Proximal	6731632-6731726	40	False	True	True	0.952	0.75	-0.166	0.971	0.003
gene:Solyc12g017420.2_8	gene:Solyc12g017420.2	Solyc12g017420.2	SL4.0ch12	+	gene:Solyc12g017420.2:s:6731391-6731632	gene:Solyc12g017420.2_8_A3_1	False	True	6731391-6731632	E2	6731726-6732112	Distal	6731632-6731766	40	False	True	True	0.048	0.25	0.166	0.971	0.003
gene:Solyc01g079210.3_1	gene:Solyc01g079210.3	Solyc01g079210.3	SL4.0ch01	+	gene:Solyc01g079210.3:s:70880424-70880491	gene:Solyc01g079210.3_1_A3_1	False	True	70880424-70880491	E2	70880671-70880763	Proximal	70880491-70880671	3	False	True	True	0.204	0.058	-0.125	0.93	0.01
gene:Solyc01g079210.3_1	gene:Solyc01g079210.3	Solyc01g079210.3	SL4.0ch01	+	gene:Solyc01g079210.3:s:70880424-70880491	gene:Solyc01g079210.3_1_A3_1	False	False	70880424-70880491	E2	70880671-70880763	Distal	70880491-70880674	3	False	True	True	0.796	0.942	0.125	0.93	0.01
gene:Solyc11g005580.1_1	gene:Solyc11g005580.1	Solyc11g005580.1	SL4.0ch11	+	gene:Solyc11g005580.1:s:446558-446989	gene:Solyc11g005580.1_1_A3_1	False	True	446558-446989	E2	447622-447887	Proximal	446989-447622	14	False	True	True	0.325	0.353	0.012	0.647	0.136
gene:Solyc11g005580.1_1	gene:Solyc11g005580.1	Solyc11g005580.1	SL4.0ch11	+	gene:Solyc11g005580.1:s:446558-446989	gene:Solyc11g005580.1_1_A3_1	False	False	446558-446989	E2	447622-447887	Distal	446989-447636	14	False	True	True	0.675	0.647	-0.012	0.647	0.136
gene:Solyc11g005580.1_3	gene:Solyc11g005580.1	Solyc11g005580.1	SL4.0ch11	+	gene:Solyc11g005580.1:s:448244-448312	gene:Solyc11g005580.1_3_A3_1	False	True	448244-448312	E2	449148-449353	Proximal	448312-449148	13	False	True	True	0.193	0.301	0.08	0.817	0.039
gene:Solyc11g005580.1_3	gene:Solyc11g005580.1	Solyc11g005580.1	SL4.0ch11	+	gene:Solyc11g005580.1:s:448244-448312	gene:Solyc11g005580.1_3_A3_1	False	False	448244-448312	E2	449148-449353	Distal	448312-449161	13	False	True	True	0.807	0.699	-0.08	0.817	0.039
gene:Solyc11g005590.1_1	gene:Solyc11g005590.1	Solyc11g005590.1	SL4.0ch11	+	gene:Solyc11g005590.1:s:460718-460929	gene:Solyc11g005590.1_1_A3_1	True	False	460718-460929	E2	462327-462471	Proximal	460929-462327	31	False	True	True	0.617	0.857	0.241	1	0
gene:Solyc11g005590.1_1	gene:Solyc11g005590.1	Solyc11g005590.1	SL4.0ch11	+	gene:Solyc11g005590.1:s:460718-460929	gene:Solyc11g005590.1_1_A3_1	True	True	460718-460929	E2	462327-462471	Distal	460929-462358	31	False	True	True	0.275	0.088	-0.187	1	0
gene:Solyc02g038750.3_1	gene:Solyc02g038750.3	Solyc02g038750.3	SL4.0ch02	-	gene:Solyc02g038750.3:s:30235764-30235812	gene:Solyc02g038750.3_1_A3_1	False	True	30235764-30235812	E2	30235586-30235657	Proximal	30235657-30235764	25	False	True	True	0.01	0.123	0.086	0.99	0.002
gene:Solyc02g038750.3_1	gene:Solyc02g038750.3	Solyc02g038750.3	SL4.0ch02	-	gene:Solyc02g038750.3:s:30235764-30235812	gene:Solyc02g038750.3_1_A3_1	False	False	30235764-30235812	E2	30235586-30235657	Distal	30235632-30235764	25	False	True	True	0.99	0.877	-0.086	0.99	0.002
gene:Solyc01g079230.4_3	gene:Solyc01g079230.4	Solyc01g079230.4	SL4.0ch01	+	gene:Solyc01g079230.4:s:70906775-70906853	gene:Solyc01g079230.4_3_A3_2	True	False	70906775-70906853	E2	70906924-70907129	Proximal	70906853-70906924	87	False	True	True	0.894	0.804	-0.077	0.874	0.03
gene:Solyc01g079230.4_3	gene:Solyc01g079230.4	Solyc01g079230.4	SL4.0ch01	+	gene:Solyc01g079230.4:s:70906775-70906853	gene:Solyc01g079230.4_3_A3_2	True	True	70906775-70906853	E2	70906924-70907129	Distal	70906853-70907011	87	False	True	True	0.092	0.119	0.022	0.583	0.228
gene:Solyc08g007320.3_2	gene:Solyc08g007320.3	Solyc08g007320.3	SL4.0ch08	+	gene:Solyc08g007320.3:s:1880221-1880259	gene:Solyc08g007320.3_2_A3_1	False	False	1880221-1880259	E2	1880404-1880490	Proximal	1880259-1880404	4	False	True	True	0.982	0.813	-0.162	1	0
gene:Solyc08g007320.3_2	gene:Solyc08g007320.3	Solyc08g007320.3	SL4.0ch08	+	gene:Solyc08g007320.3:s:1880221-1880259	gene:Solyc08g007320.3_2_A3_1	False	True	1880221-1880259	E2	1880404-1880490	Distal	1880259-1880408	4	False	True	True	0.018	0.187	0.162	1	0
gene:Solyc08g007320.3_3	gene:Solyc08g007320.3	Solyc08g007320.3	SL4.0ch08	+	gene:Solyc08g007320.3:s:1880404-1880490	gene:Solyc08g007320.3_3_A3_1	True	True	1880404-1880490	E2	1880567-1880664	Proximal	1880490-1880567	37	False	True	True	0.023	0.145	0.118	0.992	0.001
gene:Solyc08g007320.3_3	gene:Solyc08g007320.3	Solyc08g007320.3	SL4.0ch08	+	gene:Solyc08g007320.3:s:1880404-1880490	gene:Solyc08g007320.3_3_A3_1	True	False	1880404-1880490	E2	1880567-1880664	Distal	1880490-1880604	37	False	True	True	0.942	0.789	-0.15	0.989	0.001
gene:Solyc09g064590.4_2	gene:Solyc09g064590.4	Solyc09g064590.4	SL4.0ch09	+	gene:Solyc09g064590.4:s:58008985-58009438	gene:Solyc09g064590.4_2_A3_1	False	True	58008985-58009438	E2	58009938-58010044	Proximal	58009438-58009938	3	False	True	True	0.114	0.141	0.019	0.577	0.222
gene:Solyc09g064590.4_2	gene:Solyc09g064590.4	Solyc09g064590.4	SL4.0ch09	+	gene:Solyc09g064590.4:s:58008985-58009438	gene:Solyc09g064590.4_2_A3_1	False	False	58008985-58009438	E2	58009938-58010044	Distal	58009438-58009941	3	False	True	True	0.886	0.859	-0.019	0.577	0.222
gene:Solyc12g017450.2_1	gene:Solyc12g017450.2	Solyc12g017450.2	SL4.0ch12	+	gene:Solyc12g017450.2:s:6753954-6754097	gene:Solyc12g017450.2_1_A3_1	False	True	6753954-6754097	E2	6754667-6755649	Proximal	6754097-6754667	17	False	True	True	0.07	0.173	0.092	0.941	0.012
gene:Solyc12g017450.2_1	gene:Solyc12g017450.2	Solyc12g017450.2	SL4.0ch12	+	gene:Solyc12g017450.2:s:6753954-6754097	gene:Solyc12g017450.2_1_A3_1	False	False	6753954-6754097	E2	6754667-6755649	Distal	6754097-6754684	17	False	True	True	0.93	0.827	-0.092	0.941	0.012
gene:Solyc04g015080.4_1	gene:Solyc04g015080.4	Solyc04g015080.4	SL4.0ch04	+	gene:Solyc04g015080.4:s:5301319-5301435	gene:Solyc04g015080.4_1_A3_1	False	False	5301319-5301435	E2	5301524-5301713	Proximal	5301435-5301524	50	False	True	True	0.89	0.818	-0.044	0.737	0.053
gene:Solyc04g015080.4_1	gene:Solyc04g015080.4	Solyc04g015080.4	SL4.0ch04	+	gene:Solyc04g015080.4:s:5301319-5301435	gene:Solyc04g015080.4_1_A3_1	False	True	5301319-5301435	E2	5301524-5301713	Distal	5301435-5301574	50	False	True	True	0.11	0.182	0.044	0.737	0.053
gene:Solyc06g075160.3_1	gene:Solyc06g075160.3	Solyc06g075160.3	SL4.0ch06	-	gene:Solyc06g075160.3:s:44310335-44310438	gene:Solyc06g075160.3_1_A3_1	False	True	44310335-44310438	E2	44310046-44310215	Proximal	44310215-44310335	83	False	True	True	0.002	0.178	0.14	0.983	0.002
gene:Solyc06g075160.3_1	gene:Solyc06g075160.3	Solyc06g075160.3	SL4.0ch06	-	gene:Solyc06g075160.3:s:44310335-44310438	gene:Solyc06g075160.3_1_A3_1	False	False	44310335-44310438	E2	44310046-44310215	Distal	44310132-44310335	83	False	True	True	0.998	0.822	-0.14	0.983	0.002
gene:Solyc06g075160.3_2	gene:Solyc06g075160.3	Solyc06g075160.3	SL4.0ch06	-	gene:Solyc06g075160.3:s:44308362-44308421	gene:Solyc06g075160.3_2_A3_1	False	False	44308362-44308421	E2	44308124-44308234	Proximal	44308234-44308362	19	False	True	True	0.942	0.976	0.02	0.575	0.264
gene:Solyc06g075160.3_2	gene:Solyc06g075160.3	Solyc06g075160.3	SL4.0ch06	-	gene:Solyc06g075160.3:s:44308362-44308421	gene:Solyc06g075160.3_2_A3_1	False	True	44308362-44308421	E2	44308124-44308234	Distal	44308215-44308362	19	False	True	True	0.058	0.024	-0.02	0.575	0.264
gene:Solyc11g005730.3_1	gene:Solyc11g005730.3	Solyc11g005730.3	SL4.0ch11	+	gene:Solyc11g005730.3:s:592246-592326	gene:Solyc11g005730.3_1_A3_1	False	True	592246-592326	E2	594656-594882	Proximal	592326-594656	3	False	True	True	0.327	0.062	-0.213	0.929	0.004
gene:Solyc11g005730.3_1	gene:Solyc11g005730.3	Solyc11g005730.3	SL4.0ch11	+	gene:Solyc11g005730.3:s:592246-592326	gene:Solyc11g005730.3_1_A3_1	False	False	592246-592326	E2	594656-594882	Distal	592326-594659	3	False	True	True	0.673	0.938	0.213	0.929	0.004
gene:Solyc01g079310.3_1	gene:Solyc01g079310.3	Solyc01g079310.3	SL4.0ch01	+	gene:Solyc01g079310.3:s:70969391-70969545	gene:Solyc01g079310.3_1_A3_1	False	True	70969391-70969545	E2	70969642-70969717	Proximal	70969545-70969642	5	False	True	True	0.179	0.278	0.049	0.72	0.079
gene:Solyc01g079310.3_1	gene:Solyc01g079310.3	Solyc01g079310.3	SL4.0ch01	+	gene:Solyc01g079310.3:s:70969391-70969545	gene:Solyc01g079310.3_1_A3_1	False	False	70969391-70969545	E2	70969642-70969717	Distal	70969545-70969647	5	False	True	True	0.821	0.722	-0.049	0.72	0.079
gene:Solyc05g018510.3_3	gene:Solyc05g018510.3	Solyc05g018510.3	SL4.0ch05	+	gene:Solyc05g018510.3:s:22168481-22168534	gene:Solyc05g018510.3_3_A3_1	False	False	22168481-22168534	E2	22170257-22170347	Proximal	22168534-22170257	7	False	True	True	0.945	0.885	-0.052	0.756	0.08
gene:Solyc05g018510.3_3	gene:Solyc05g018510.3	Solyc05g018510.3	SL4.0ch05	+	gene:Solyc05g018510.3:s:22168481-22168534	gene:Solyc05g018510.3_3_A3_1	False	True	22168481-22168534	E2	22170257-22170347	Distal	22168534-22170264	7	False	True	True	0.055	0.115	0.052	0.756	0.08
gene:Solyc01g079340.3_1	gene:Solyc01g079340.3	Solyc01g079340.3	SL4.0ch01	+	gene:Solyc01g079340.3:s:71014183-71014611	gene:Solyc01g079340.3_1_A3_1	False	False	71014183-71014611	E2	71016026-71016400	Proximal	71014611-71016026	3	False	True	True	0.666	0.528	-0.105	0.838	0.025
gene:Solyc01g079340.3_1	gene:Solyc01g079340.3	Solyc01g079340.3	SL4.0ch01	+	gene:Solyc01g079340.3:s:71014183-71014611	gene:Solyc01g079340.3_1_A3_1	False	True	71014183-71014611	E2	71016026-71016400	Distal	71014611-71016029	3	False	True	True	0.334	0.472	0.105	0.838	0.025
gene:Solyc12g017540.2_1	gene:Solyc12g017540.2	Solyc12g017540.2	SL4.0ch12	-	gene:Solyc12g017540.2:s:6850553-6851350	gene:Solyc12g017540.2_1_A3_1	False	True	6850553-6851350	E2	6848407-6848842	Proximal	6848842-6850553	3	False	True	True	0.16	0.078	-0.063	0.825	0.049
gene:Solyc12g017540.2_1	gene:Solyc12g017540.2	Solyc12g017540.2	SL4.0ch12	-	gene:Solyc12g017540.2:s:6850553-6851350	gene:Solyc12g017540.2_1_A3_1	False	False	6850553-6851350	E2	6848407-6848842	Distal	6848839-6850553	3	False	True	True	0.84	0.922	0.063	0.825	0.049
gene:Solyc12g017630.2_1	gene:Solyc12g017630.2	Solyc12g017630.2	SL4.0ch12	+	gene:Solyc12g017630.2:s:7148132-7148276	gene:Solyc12g017630.2_1_A3_1	False	False	7148132-7148276	E2	7148394-7148504	Proximal	7148276-7148394	5	False	True	True	0.974	0.909	-0.057	0.959	0.015
gene:Solyc12g017630.2_1	gene:Solyc12g017630.2	Solyc12g017630.2	SL4.0ch12	+	gene:Solyc12g017630.2:s:7148132-7148276	gene:Solyc12g017630.2_1_A3_1	False	True	7148132-7148276	E2	7148394-7148504	Distal	7148276-7148399	5	False	True	True	0.026	0.091	0.057	0.959	0.015
gene:Solyc01g079360.4_1	gene:Solyc01g079360.4	Solyc01g079360.4	SL4.0ch01	-	gene:Solyc01g079360.4:s:71029946-71030182	gene:Solyc01g079360.4_1_A3_1	False	True	71029946-71030182	E2	71029606-71029767	Proximal	71029767-71029946	24	False	True	True	0.277	0.49	0.216	1	0
gene:Solyc01g079360.4_1	gene:Solyc01g079360.4	Solyc01g079360.4	SL4.0ch01	-	gene:Solyc01g079360.4:s:71029946-71030182	gene:Solyc01g079360.4_1_A3_1	False	False	71029946-71030182	E2	71029606-71029767	Distal	71029743-71029946	24	False	True	True	0.712	0.49	-0.219	1	0
gene:Solyc12g017690.3_2	gene:Solyc12g017690.3	Solyc12g017690.3	SL4.0ch12	-	gene:Solyc12g017690.3:s:7277105-7277263	gene:Solyc12g017690.3_2_A3_1	False	False	7277105-7277263	E2	7274130-7274223	Proximal	7274223-7277105	4	False	True	True	0.996	0.878	-0.078	0.904	0.022
gene:Solyc12g017690.3_2	gene:Solyc12g017690.3	Solyc12g017690.3	SL4.0ch12	-	gene:Solyc12g017690.3:s:7277105-7277263	gene:Solyc12g017690.3_2_A3_1	False	True	7277105-7277263	E2	7274130-7274223	Distal	7274219-7277105	4	False	True	True	0.004	0.122	0.078	0.904	0.022
gene:Solyc12g017690.3_3	gene:Solyc12g017690.3	Solyc12g017690.3	SL4.0ch12	-	gene:Solyc12g017690.3:s:7272176-7272227	gene:Solyc12g017690.3_3_A3_1	False	False	7272176-7272227	E2	7271869-7271917	Proximal	7271917-7272176	3	False	True	True	0.989	0.815	-0.135	0.942	0.007
gene:Solyc12g017690.3_3	gene:Solyc12g017690.3	Solyc12g017690.3	SL4.0ch12	-	gene:Solyc12g017690.3:s:7272176-7272227	gene:Solyc12g017690.3_3_A3_1	False	True	7272176-7272227	E2	7271869-7271917	Distal	7271914-7272176	3	False	True	True	0.011	0.185	0.135	0.942	0.007
gene:Solyc11g005870.2_3	gene:Solyc11g005870.2	Solyc11g005870.2	SL4.0ch11	-	gene:Solyc11g005870.2:s:741283-741371	gene:Solyc11g005870.2_3_A3_1	False	False	741283-741371	E2	740637-740814	Proximal	740814-741283	11	False	True	True	0.344	0.354	0.001	0.654	0.13
gene:Solyc11g005870.2_3	gene:Solyc11g005870.2	Solyc11g005870.2	SL4.0ch11	-	gene:Solyc11g005870.2:s:741283-741371	gene:Solyc11g005870.2_3_A3_1	False	True	741283-741371	E2	740637-740814	Distal	740803-741283	11	False	True	True	0.656	0.646	-0.001	0.654	0.13
gene:Solyc11g005910.2_1	gene:Solyc11g005910.2	Solyc11g005910.2	SL4.0ch11	+	gene:Solyc11g005910.2:s:772673-772742	gene:Solyc11g005910.2_1_A3_1	False	False	772673-772742	E2	774682-774779	Proximal	772742-774682	11	False	True	True	0.93	0.839	-0.08	0.923	0.018
gene:Solyc11g005910.2_1	gene:Solyc11g005910.2	Solyc11g005910.2	SL4.0ch11	+	gene:Solyc11g005910.2:s:772673-772742	gene:Solyc11g005910.2_1_A3_1	False	True	772673-772742	E2	774682-774779	Distal	772742-774693	11	False	True	True	0.07	0.161	0.08	0.923	0.018
gene:Solyc09g064780.3_1	gene:Solyc09g064780.3	Solyc09g064780.3	SL4.0ch09	+	gene:Solyc09g064780.3:s:58276027-58276237	gene:Solyc09g064780.3_1_A3_3	True	True	58276027-58276237	E2	58277440-58277628	Proximal	58276237-58277440	82	False	True	True	0.286	0.086	-0.162	0.926	0.007
gene:Solyc09g064780.3_1	gene:Solyc09g064780.3	Solyc09g064780.3	SL4.0ch09	+	gene:Solyc09g064780.3:s:58276027-58276237	gene:Solyc09g064780.3_1_A3_3	True	True	58276027-58276237	E2	58277440-58277628	Distal	58276237-58277522	82	False	True	True	0.005	0.201	0.164	0.976	0.002
gene:Solyc06g075400.3_1	gene:Solyc06g075400.3	Solyc06g075400.3	SL4.0ch06	+	gene:Solyc06g075400.3:s:44470310-44470432	gene:Solyc06g075400.3_1_A3_1	False	False	44470310-44470432	E2	44470566-44470673	Proximal	44470432-44470566	13	False	True	True	0.972	0.918	-0.042	0.763	0.1
gene:Solyc06g075400.3_1	gene:Solyc06g075400.3	Solyc06g075400.3	SL4.0ch06	+	gene:Solyc06g075400.3:s:44470310-44470432	gene:Solyc06g075400.3_1_A3_1	False	True	44470310-44470432	E2	44470566-44470673	Distal	44470432-44470579	13	False	True	True	0.028	0.082	0.042	0.763	0.1
gene:Solyc12g017860.3_2	gene:Solyc12g017860.3	Solyc12g017860.3	SL4.0ch12	-	gene:Solyc12g017860.3:s:7657120-7657188	gene:Solyc12g017860.3_2_A3_1	False	True	7657120-7657188	E2	7653356-7653537	Proximal	7653537-7657120	14	False	True	True	0.274	0.213	-0.049	0.726	0.074
gene:Solyc12g017860.3_2	gene:Solyc12g017860.3	Solyc12g017860.3	SL4.0ch12	-	gene:Solyc12g017860.3:s:7657120-7657188	gene:Solyc12g017860.3_2_A3_1	False	False	7657120-7657188	E2	7653356-7653537	Distal	7653523-7657120	14	False	True	True	0.726	0.787	0.049	0.726	0.074
gene:Solyc12g017860.3_4	gene:Solyc12g017860.3	Solyc12g017860.3	SL4.0ch12	-	gene:Solyc12g017860.3:s:7651719-7651943	gene:Solyc12g017860.3_4_A3_1	False	False	7651719-7651943	E2	7651427-7651585	Proximal	7651585-7651719	35	False	True	True	0.89	0.99	0.065	0.884	0.033
gene:Solyc12g017860.3_4	gene:Solyc12g017860.3	Solyc12g017860.3	SL4.0ch12	-	gene:Solyc12g017860.3:s:7651719-7651943	gene:Solyc12g017860.3_4_A3_1	False	True	7651719-7651943	E2	7651427-7651585	Distal	7651550-7651719	35	False	True	True	0.11	0.01	-0.065	0.884	0.033
gene:Solyc02g071890.3_1	gene:Solyc02g071890.3	Solyc02g071890.3	SL4.0ch02	+	gene:Solyc02g071890.3:s:39278284-39278436	gene:Solyc02g071890.3_1_A3_1	True	False	39278284-39278432	E2	39278648-39278766	Proximal	39278432-39278648	36	False	True	True	0.813	0.784	-0.018	0.561	0.254
gene:Solyc02g071890.3_1	gene:Solyc02g071890.3	Solyc02g071890.3	SL4.0ch02	+	gene:Solyc02g071890.3:s:39278284-39278436	gene:Solyc02g071890.3_1_A3_1	True	True	39278284-39278432	E2	39278648-39278766	Distal	39278432-39278684	36	False	True	True	0.119	0.151	0.021	0.55	0.261
gene:Solyc07g008760.4_1	gene:Solyc07g008760.4	Solyc07g008760.4	SL4.0ch07	-	gene:Solyc07g008760.4:s:3719061-3719224	gene:Solyc07g008760.4_1_A3_2	True	True	3719065-3719224	E2	3717934-3718265	Proximal	3718265-3719065	52	False	True	True	0.688	0.607	-0.049	0.741	0.049
gene:Solyc07g008760.4_1	gene:Solyc07g008760.4	Solyc07g008760.4	SL4.0ch07	-	gene:Solyc07g008760.4:s:3719061-3719224	gene:Solyc07g008760.4_1_A3_2	True	True	3719065-3719224	E2	3717934-3718265	Distal	3718213-3719065	52	False	True	True	0.285	0.142	-0.12	0.853	0.019
gene:Solyc07g008760.4_2	gene:Solyc07g008760.4	Solyc07g008760.4	SL4.0ch07	-	gene:Solyc07g008760.4:s:3715661-3715719	gene:Solyc07g008760.4_2_A3_1	True	True	3715661-3715719	E2	3713761-3713875	Proximal	3713875-3715661	25	False	True	True	0.073	0.237	0.13	0.9	0.013
gene:Solyc07g008760.4_2	gene:Solyc07g008760.4	Solyc07g008760.4	SL4.0ch07	-	gene:Solyc07g008760.4:s:3715661-3715719	gene:Solyc07g008760.4_2_A3_1	True	False	3715661-3715719	E2	3713761-3713875	Distal	3713850-3715661	25	False	True	True	0.81	0.681	-0.092	0.814	0.032
gene:Solyc07g008760.4_3	gene:Solyc07g008760.4	Solyc07g008760.4	SL4.0ch07	-	gene:Solyc07g008760.4:s:3713551-3713642	gene:Solyc07g008760.4_3_A3_1	False	True	3713551-3713642	E2	3712556-3712665	Proximal	3712665-3713551	11	False	True	True	0.122	0.095	-0.026	0.69	0.112
gene:Solyc07g008760.4_3	gene:Solyc07g008760.4	Solyc07g008760.4	SL4.0ch07	-	gene:Solyc07g008760.4:s:3713551-3713642	gene:Solyc07g008760.4_3_A3_1	False	False	3713551-3713642	E2	3712556-3712665	Distal	3712654-3713551	11	False	True	True	0.878	0.905	0.026	0.69	0.112
gene:Solyc01g094520.3_1	gene:Solyc01g094520.3	Solyc01g094520.3	SL4.0ch01	-	gene:Solyc01g094520.3:s:78222069-78222245	gene:Solyc01g094520.3_1_A3_1	False	False	78222069-78222245	E2	78220860-78221425	Proximal	78221425-78222069	7	False	True	True	0.955	0.813	-0.12	0.899	0.014
gene:Solyc01g094520.3_1	gene:Solyc01g094520.3	Solyc01g094520.3	SL4.0ch01	-	gene:Solyc01g094520.3:s:78222069-78222245	gene:Solyc01g094520.3_1_A3_1	False	True	78222069-78222245	E2	78220860-78221425	Distal	78221418-78222069	7	False	True	True	0.045	0.187	0.12	0.899	0.014
gene:Solyc02g072000.3_1	gene:Solyc02g072000.3	Solyc02g072000.3	SL4.0ch02	+	gene:Solyc02g072000.3:s:39338420-39338585	gene:Solyc02g072000.3_1_A3_1	False	False	39338420-39338585	E2	39338777-39339639	Proximal	39338585-39338777	782	False	True	True	0.983	0.989	0.001	0.259	0.689
gene:Solyc02g072000.3_1	gene:Solyc02g072000.3	Solyc02g072000.3	SL4.0ch02	+	gene:Solyc02g072000.3:s:39338420-39338585	gene:Solyc02g072000.3_1_A3_1	False	True	39338420-39338585	E2	39338777-39339639	Distal	39338585-39339559	782	False	True	True	0.017	0.011	-0.001	0.259	0.689
gene:Solyc09g092030.4_1	gene:Solyc09g092030.4	Solyc09g092030.4	SL4.0ch09	-	gene:Solyc09g092030.4:s:67304128-67304699	gene:Solyc09g092030.4_1_A3_1	True	True	67304128-67304699	E2	67303328-67303556	Proximal	67303556-67304128	22	False	True	True	0.025	0.084	0.041	0.668	0.113
gene:Solyc09g092030.4_1	gene:Solyc09g092030.4	Solyc09g092030.4	SL4.0ch09	-	gene:Solyc09g092030.4:s:67304128-67304699	gene:Solyc09g092030.4_1_A3_1	True	False	67304128-67304699	E2	67303328-67303556	Distal	67303534-67304128	22	False	True	True	0.877	0.664	-0.198	0.983	0.001
gene:Solyc11g017170.1_1	gene:Solyc11g017170.1	Solyc11g017170.1	SL4.0ch11	+	gene:Solyc11g017170.1:s:8073406-8073503	gene:Solyc11g017170.1_1_A3_1	False	False	8073406-8073503	E2	8073592-8073734	Proximal	8073503-8073592	5	False	True	True	0.748	0.621	-0.091	0.788	0.032
gene:Solyc11g017170.1_1	gene:Solyc11g017170.1	Solyc11g017170.1	SL4.0ch11	+	gene:Solyc11g017170.1:s:8073406-8073503	gene:Solyc11g017170.1_1_A3_1	False	True	8073406-8073503	E2	8073592-8073734	Distal	8073503-8073597	5	False	True	True	0.252	0.379	0.091	0.788	0.032
gene:Solyc09g092070.4_1	gene:Solyc09g092070.4	Solyc09g092070.4	SL4.0ch09	+	gene:Solyc09g092070.4:s:67321439-67321543	gene:Solyc09g092070.4_1_A3_1	False	True	67321439-67321543	E2	67322398-67322554	Proximal	67321543-67322398	4	False	True	True	0.022	0.144	0.108	0.99	0.002
gene:Solyc09g092070.4_1	gene:Solyc09g092070.4	Solyc09g092070.4	SL4.0ch09	+	gene:Solyc09g092070.4:s:67321439-67321543	gene:Solyc09g092070.4_1_A3_1	False	False	67321439-67321543	E2	67322398-67322554	Distal	67321543-67322402	4	False	True	True	0.978	0.856	-0.108	0.99	0.002
gene:Solyc09g092090.4_1	gene:Solyc09g092090.4	Solyc09g092090.4	SL4.0ch09	+	gene:Solyc09g092090.4:s:67335725-67335836	gene:Solyc09g092090.4_1_A3_1	False	False	67335725-67335836	E2	67336009-67336596	Proximal	67335836-67336009	56	False	True	True	0.94	0.818	-0.114	0.963	0.006
gene:Solyc09g092090.4_1	gene:Solyc09g092090.4	Solyc09g092090.4	SL4.0ch09	+	gene:Solyc09g092090.4:s:67335725-67335836	gene:Solyc09g092090.4_1_A3_1	False	True	67335725-67335836	E2	67336009-67336596	Distal	67335836-67336065	56	False	True	True	0.052	0.134	0.07	0.858	0.036
gene:Solyc08g067250.4_2	gene:Solyc08g067250.4	Solyc08g067250.4	SL4.0ch08	+	gene:Solyc08g067250.4:s:54397879-54397992	gene:Solyc08g067250.4_2_A3_1	False	True	54397879-54397992	E2	54398416-54398549	Proximal	54397992-54398416	28	False	True	True	0.214	0.061	-0.087	0.813	0.034
gene:Solyc08g067250.4_2	gene:Solyc08g067250.4	Solyc08g067250.4	SL4.0ch08	+	gene:Solyc08g067250.4:s:54397879-54397992	gene:Solyc08g067250.4_2_A3_1	False	False	54397879-54397992	E2	54398416-54398549	Distal	54397992-54398444	28	False	True	True	0.786	0.939	0.087	0.813	0.034
gene:Solyc11g017230.2_1	gene:Solyc11g017230.2	Solyc11g017230.2	SL4.0ch11	-	gene:Solyc11g017230.2:s:8135765-8135935	gene:Solyc11g017230.2_1_A3_1	False	True	8135765-8135935	E2	8134625-8134866	Proximal	8134866-8135765	7	False	True	True	0.069	0.357	0.239	0.943	0.003
gene:Solyc11g017230.2_1	gene:Solyc11g017230.2	Solyc11g017230.2	SL4.0ch11	-	gene:Solyc11g017230.2:s:8135765-8135935	gene:Solyc11g017230.2_1_A3_1	False	False	8135765-8135935	E2	8134625-8134866	Distal	8134859-8135765	7	False	True	True	0.931	0.643	-0.239	0.943	0.003
gene:Solyc05g054910.3_3	gene:Solyc05g054910.3	Solyc05g054910.3	SL4.0ch05	-	gene:Solyc05g054910.3:s:64091851-64091948	gene:Solyc05g054910.3_3_A3_1	False	False	64091851-64091948	E2	64091218-64091380	Proximal	64091380-64091851	3	False	True	True	0.975	0.992	0.001	0.239	0.737
gene:Solyc05g054910.3_3	gene:Solyc05g054910.3	Solyc05g054910.3	SL4.0ch05	-	gene:Solyc05g054910.3:s:64091851-64091948	gene:Solyc05g054910.3_3_A3_1	False	True	64091851-64091948	E2	64091218-64091380	Distal	64091377-64091851	3	False	True	True	0.025	0.008	-0.001	0.239	0.737
gene:Solyc01g094580.3_5	gene:Solyc01g094580.3	Solyc01g094580.3	SL4.0ch01	-	gene:Solyc01g094580.3:s:78262284-78262544	gene:Solyc01g094580.3_5_A3_1	False	False	78262284-78262544	E2	78260518-78260736	Proximal	78260736-78262284	7	False	True	True	0.93	0.906	-0.018	0.55	0.249
gene:Solyc01g094580.3_5	gene:Solyc01g094580.3	Solyc01g094580.3	SL4.0ch01	-	gene:Solyc01g094580.3:s:78262284-78262544	gene:Solyc01g094580.3_5_A3_1	False	True	78262284-78262544	E2	78260518-78260736	Distal	78260729-78262284	7	False	True	True	0.07	0.094	0.018	0.55	0.249
gene:Solyc09g092140.3_1	gene:Solyc09g092140.3	Solyc09g092140.3	SL4.0ch09	+	gene:Solyc09g092140.3:s:67383365-67383466	gene:Solyc09g092140.3_1_A3_1	False	True	67383365-67383466	E2	67383551-67383675	Proximal	67383466-67383551	58	False	True	True	0.081	0.058	-0.017	0.591	0.223
gene:Solyc09g092140.3_1	gene:Solyc09g092140.3	Solyc09g092140.3	SL4.0ch09	+	gene:Solyc09g092140.3:s:67383365-67383466	gene:Solyc09g092140.3_1_A3_1	False	False	67383365-67383466	E2	67383551-67383675	Distal	67383466-67383609	58	False	True	True	0.919	0.942	0.017	0.591	0.223
gene:Solyc09g092140.3_2	gene:Solyc09g092140.3	Solyc09g092140.3	SL4.0ch09	+	gene:Solyc09g092140.3:s:67383551-67383675	gene:Solyc09g092140.3_2_A3_1	False	False	67383551-67383675	E2	67383797-67383978	Proximal	67383675-67383797	73	False	True	True	0.998	0.994	-0.001	0.234	0.748
gene:Solyc09g092140.3_2	gene:Solyc09g092140.3	Solyc09g092140.3	SL4.0ch09	+	gene:Solyc09g092140.3:s:67383551-67383675	gene:Solyc09g092140.3_2_A3_1	False	True	67383551-67383675	E2	67383797-67383978	Distal	67383675-67383870	73	False	True	True	0.002	0.006	0.001	0.234	0.748
gene:Solyc07g008860.3_2	gene:Solyc07g008860.3	Solyc07g008860.3	SL4.0ch07	+	gene:Solyc07g008860.3:s:3807077-3807222	gene:Solyc07g008860.3_2_A3_1	False	False	3807077-3807222	E2	3807303-3807450	Proximal	3807222-3807303	8	False	True	True	0.987	0.936	-0.031	0.643	0.183
gene:Solyc07g008860.3_2	gene:Solyc07g008860.3	Solyc07g008860.3	SL4.0ch07	+	gene:Solyc07g008860.3:s:3807077-3807222	gene:Solyc07g008860.3_2_A3_1	False	True	3807077-3807222	E2	3807303-3807450	Distal	3807222-3807311	8	False	True	True	0.013	0.064	0.031	0.643	0.183
gene:Solyc05g054920.4_2	gene:Solyc05g054920.4	Solyc05g054920.4	SL4.0ch05	+	gene:Solyc05g054920.4:s:64102623-64102734	gene:Solyc05g054920.4_2_A3_1	True	True	64102623-64102734	E2	64103152-64103423	Proximal	64102734-64103152	232	False	True	True	0.091	0.101	0.013	0.477	0.321
gene:Solyc05g054920.4_2	gene:Solyc05g054920.4	Solyc05g054920.4	SL4.0ch05	+	gene:Solyc05g054920.4:s:64102623-64102734	gene:Solyc05g054920.4_2_A3_1	True	False	64102623-64102734	E2	64103152-64103423	Distal	64102734-64103384	232	False	True	True	0.868	0.856	-0.007	0.367	0.466
gene:Solyc09g092160.2_1	gene:Solyc09g092160.2	Solyc09g092160.2	SL4.0ch09	-	gene:Solyc09g092160.2:s:67414454-67414520	gene:Solyc09g092160.2_1_A3_1	False	True	67414454-67414520	E2	67413583-67413746	Proximal	67413746-67414454	71	False	True	True	0.022	0.227	0.154	0.928	0.007
gene:Solyc09g092160.2_1	gene:Solyc09g092160.2	Solyc09g092160.2	SL4.0ch09	-	gene:Solyc09g092160.2:s:67414454-67414520	gene:Solyc09g092160.2_1_A3_1	False	False	67414454-67414520	E2	67413583-67413746	Distal	67413675-67414454	71	False	True	True	0.978	0.773	-0.154	0.928	0.007
gene:Solyc01g094620.3_1	gene:Solyc01g094620.3	Solyc01g094620.3	SL4.0ch01	-	gene:Solyc01g094620.3:s:78313906-78314044	gene:Solyc01g094620.3_1_A3_4	True	True	78313906-78314044	E2	78310678-78310871	Proximal	78310871-78313906	9	False	True	True	0.002	0.118	0.086	0.931	0.015
gene:Solyc01g094620.3_1	gene:Solyc01g094620.3	Solyc01g094620.3	SL4.0ch01	-	gene:Solyc01g094620.3:s:78313906-78314044	gene:Solyc01g094620.3_1_A3_4	True	True	78313906-78314044	E2	78310678-78310871	Distal	78310862-78313906	9	False	True	True	0.041	0.193	0.14	0.946	0.007
gene:Solyc02g072150.3_1	gene:Solyc02g072150.3	Solyc02g072150.3	SL4.0ch02	-	gene:Solyc02g072150.3:s:39450004-39450133	gene:Solyc02g072150.3_1_A3_1	False	False	39450004-39450133	E2	39447532-39449711	Proximal	39449711-39450004	21	False	True	True	0.937	0.962	0.027	0.649	0.2
gene:Solyc02g072150.3_1	gene:Solyc02g072150.3	Solyc02g072150.3	SL4.0ch02	-	gene:Solyc02g072150.3:s:39450004-39450133	gene:Solyc02g072150.3_1_A3_1	False	True	39450004-39450133	E2	39447532-39449711	Distal	39449690-39450004	21	False	True	True	0.063	0.038	-0.027	0.649	0.2
gene:Solyc12g088880.2_2	gene:Solyc12g088880.2	Solyc12g088880.2	SL4.0ch12	-	gene:Solyc12g088880.2:s:63648838-63649002	gene:Solyc12g088880.2_2_A3_2	True	False	63648838-63649002	E2	63647986-63648291	Proximal	63648291-63648838	103	False	True	True	0.965	0.689	-0.276	1	0
gene:Solyc12g088880.2_2	gene:Solyc12g088880.2	Solyc12g088880.2	SL4.0ch12	-	gene:Solyc12g088880.2:s:63648838-63649002	gene:Solyc12g088880.2_2_A3_2	True	True	63648838-63649002	E2	63647986-63648291	Distal	63648188-63648838	103	False	True	True	0.033	0.175	0.138	0.986	0.002
gene:Solyc12g088890.3_1	gene:Solyc12g088890.3	Solyc12g088890.3	SL4.0ch12	+	gene:Solyc12g088890.3:s:63652287-63652435	gene:Solyc12g088890.3_1_A3_2	True	True	63652287-63652435	E2	63654734-63655263	Proximal	63652435-63654734	198	False	True	True	0.563
gene:Solyc12g088890.3_1	gene:Solyc12g088890.3	Solyc12g088890.3	SL4.0ch12	+	gene:Solyc12g088890.3:s:63652287-63652435	gene:Solyc12g088890.3_1_A3_2	True	True	63652287-63652435	E2	63654734-63655263	Distal	63652435-63654932	198	False	True	True	0.004
gene:Solyc09g092240.3_1	gene:Solyc09g092240.3	Solyc09g092240.3	SL4.0ch09	-	gene:Solyc09g092240.3:s:67475258-67475332	gene:Solyc09g092240.3_1_A3_1	False	False	67475258-67475332	E2	67474786-67475114	Proximal	67475114-67475258	55	False	True	True	0.944
gene:Solyc09g092240.3_1	gene:Solyc09g092240.3	Solyc09g092240.3	SL4.0ch09	-	gene:Solyc09g092240.3:s:67475258-67475332	gene:Solyc09g092240.3_1_A3_1	False	True	67475258-67475332	E2	67474786-67475114	Distal	67475059-67475258	55	False	True	True	0.056
gene:Solyc08g067430.4_1	gene:Solyc08g067430.4	Solyc08g067430.4	SL4.0ch08	+	gene:Solyc08g067430.4:s:54577093-54577135	gene:Solyc08g067430.4_1_A3_1	True	False	54577093-54577135	E2	54577215-54577307	Proximal	54577135-54577215	5	False	True	True	0.91	0.722	-0.19	1	0
gene:Solyc08g067430.4_1	gene:Solyc08g067430.4	Solyc08g067430.4	SL4.0ch08	+	gene:Solyc08g067430.4:s:54577093-54577135	gene:Solyc08g067430.4_1_A3_1	True	True	54577093-54577135	E2	54577215-54577307	Distal	54577135-54577220	5	False	True	True	0.078	0.186	0.105	0.979	0.004
gene:Solyc05g054970.3_1	gene:Solyc05g054970.3	Solyc05g054970.3	SL4.0ch05	-	gene:Solyc05g054970.3:s:64135399-64135826	gene:Solyc05g054970.3_1_A3_1	False	False	64135399-64135826	E2	64135080-64135280	Proximal	64135280-64135399	9	False	True	True	0.797	0.462	-0.336	1	0
gene:Solyc05g054970.3_1	gene:Solyc05g054970.3	Solyc05g054970.3	SL4.0ch05	-	gene:Solyc05g054970.3:s:64135399-64135826	gene:Solyc05g054970.3_1_A3_1	False	True	64135399-64135826	E2	64135080-64135280	Distal	64135271-64135399	9	False	True	True	0.203	0.538	0.336	1	0
gene:Solyc05g054980.3_1	gene:Solyc05g054980.3	Solyc05g054980.3	SL4.0ch05	-	gene:Solyc05g054980.3:s:64151968-64152210	gene:Solyc05g054980.3_1_A3_1	False	True	64151968-64152210	E2	64151750-64151858	Proximal	64151858-64151968	3	False	True	True	0.117	0.036	-0.072	0.918	0.021
gene:Solyc05g054980.3_1	gene:Solyc05g054980.3	Solyc05g054980.3	SL4.0ch05	-	gene:Solyc05g054980.3:s:64151968-64152210	gene:Solyc05g054980.3_1_A3_1	False	False	64151968-64152210	E2	64151750-64151858	Distal	64151855-64151968	3	False	True	True	0.883	0.964	0.072	0.918	0.021
gene:Solyc02g072260.4_1	gene:Solyc02g072260.4	Solyc02g072260.4	SL4.0ch02	+	gene:Solyc02g072260.4:s:39571632-39571738	gene:Solyc02g072260.4_1_A3_1	False	True	39571632-39571733	E2	39573053-39573414	Proximal	39571733-39573053	17	False	True	True	0.131	0.219	0.055	0.752	0.072
gene:Solyc02g072260.4_1	gene:Solyc02g072260.4	Solyc02g072260.4	SL4.0ch02	+	gene:Solyc02g072260.4:s:39571632-39571738	gene:Solyc02g072260.4_1_A3_1	False	True	39571632-39571733	E2	39573053-39573414	Distal	39571733-39573070	17	False	True	True	0.866	0.778	-0.054	0.751	0.073
gene:Solyc08g067470.3_1	gene:Solyc08g067470.3	Solyc08g067470.3	SL4.0ch08	+	gene:Solyc08g067470.3:s:54593144-54593448	gene:Solyc08g067470.3_1_A3_3	True	False	54593144-54593448	E2	54593545-54593755	Proximal	54593448-54593545	8	False	True	True	0.688	0.398	-0.271	0.993	0
gene:Solyc08g067470.3_1	gene:Solyc08g067470.3	Solyc08g067470.3	SL4.0ch08	+	gene:Solyc08g067470.3:s:54593144-54593448	gene:Solyc08g067470.3_1_A3_3	True	True	54593144-54593448	E2	54593545-54593755	Distal	54593448-54593553	8	False	True	True	0.301	0.559	0.234	0.984	0.001
gene:Solyc08g067470.3_2	gene:Solyc08g067470.3	Solyc08g067470.3	SL4.0ch08	+	gene:Solyc08g067470.3:s:54593525-54593755	gene:Solyc08g067470.3_2_A3_1	True	True	54593525-54593755	E2	54594464-54595208	Proximal	54593755-54594464	17	False	True	True	0.005	0.135	0.104	0.984	0.003
gene:Solyc08g067470.3_2	gene:Solyc08g067470.3	Solyc08g067470.3	SL4.0ch08	+	gene:Solyc08g067470.3:s:54593525-54593755	gene:Solyc08g067470.3_2_A3_1	True	False	54593525-54593755	E2	54594464-54595208	Distal	54593755-54594481	17	False	True	True	0.98	0.802	-0.153	0.981	0.002
gene:Solyc12g089000.2_1	gene:Solyc12g089000.2	Solyc12g089000.2	SL4.0ch12	-	gene:Solyc12g089000.2:s:63737869-63738148	gene:Solyc12g089000.2_1_A3_1	False	False	63737869-63738148	E2	63736943-63737426	Proximal	63737426-63737869	356	False	True	True	0.992	0.963	-0.007	0.326	0.574
gene:Solyc12g089000.2_1	gene:Solyc12g089000.2	Solyc12g089000.2	SL4.0ch12	-	gene:Solyc12g089000.2:s:63737869-63738148	gene:Solyc12g089000.2_1_A3_1	False	True	63737869-63738148	E2	63736943-63737426	Distal	63737070-63737869	356	False	True	True	0.004	0.035	0.006	0.311	0.599
gene:Solyc12g089090.2_1	gene:Solyc12g089090.2	Solyc12g089090.2	SL4.0ch12	-	gene:Solyc12g089090.2:s:63784213-63784386	gene:Solyc12g089090.2_1_A3_1	False	False	63784213-63784386	E2	63782344-63783277	Proximal	63783277-63784213	3	False	True	True	0.82	0.861	0.03	0.654	0.15
gene:Solyc12g089090.2_1	gene:Solyc12g089090.2	Solyc12g089090.2	SL4.0ch12	-	gene:Solyc12g089090.2:s:63784213-63784386	gene:Solyc12g089090.2_1_A3_1	False	True	63784213-63784386	E2	63782344-63783277	Distal	63783274-63784213	3	False	True	True	0.18	0.139	-0.03	0.654	0.15
gene:Solyc12g089090.2_2	gene:Solyc12g089090.2	Solyc12g089090.2	SL4.0ch12	-	gene:Solyc12g089090.2:s:63782344-63783277	gene:Solyc12g089090.2_2_A3_1	False	True	63782344-63783277	E2	63780980-63781324	Proximal	63781324-63782344	20	False	True	True	0.021	0.086	0.056	0.961	0.014
gene:Solyc12g089090.2_2	gene:Solyc12g089090.2	Solyc12g089090.2	SL4.0ch12	-	gene:Solyc12g089090.2:s:63782344-63783277	gene:Solyc12g089090.2_2_A3_1	False	False	63782344-63783277	E2	63780980-63781324	Distal	63781304-63782344	20	False	True	True	0.979	0.914	-0.056	0.961	0.014
gene:Solyc09g092680.4_2	gene:Solyc09g092680.4	Solyc09g092680.4	SL4.0ch09	-	gene:Solyc09g092680.4:s:67755250-67755331	gene:Solyc09g092680.4_2_A3_1	False	True	67755250-67755331	E2	67754597-67754723	Proximal	67754723-67755250	49	False	True	True	0.04	0.133	0.085	0.984	0.003
gene:Solyc09g092680.4_2	gene:Solyc09g092680.4	Solyc09g092680.4	SL4.0ch09	-	gene:Solyc09g092680.4:s:67755250-67755331	gene:Solyc09g092680.4_2_A3_1	False	False	67755250-67755331	E2	67754597-67754723	Distal	67754674-67755250	49	False	True	True	0.96	0.867	-0.085	0.984	0.003
gene:Solyc08g067790.4_1	gene:Solyc08g067790.4	Solyc08g067790.4	SL4.0ch08	-	gene:Solyc08g067790.4:s:54926167-54926429	gene:Solyc08g067790.4_1_A3_1	False	True	54926167-54926429	E2	54922255-54924398	Proximal	54924398-54926167	5	False	True	True	0.454	0.248	-0.203	1	0
gene:Solyc08g067790.4_1	gene:Solyc08g067790.4	Solyc08g067790.4	SL4.0ch08	-	gene:Solyc08g067790.4:s:54926167-54926429	gene:Solyc08g067790.4_1_A3_1	False	False	54926167-54926429	E2	54922255-54924398	Distal	54924393-54926167	5	False	True	True	0.546	0.752	0.203	1	0
gene:Solyc01g094880.3_2	gene:Solyc01g094880.3	Solyc01g094880.3	SL4.0ch01	+	gene:Solyc01g094880.3:s:78545337-78545532	gene:Solyc01g094880.3_2_A3_1	False	False	78545337-78545532	E2	78545676-78545824	Proximal	78545532-78545676	10	False	True	True	0.576	0.432	-0.101	0.843	0.026
gene:Solyc01g094880.3_2	gene:Solyc01g094880.3	Solyc01g094880.3	SL4.0ch01	+	gene:Solyc01g094880.3:s:78545337-78545532	gene:Solyc01g094880.3_2_A3_1	False	True	78545337-78545532	E2	78545676-78545824	Distal	78545532-78545686	10	False	True	True	0.424	0.568	0.101	0.843	0.026
gene:Solyc01g094880.3_3	gene:Solyc01g094880.3	Solyc01g094880.3	SL4.0ch01	+	gene:Solyc01g094880.3:s:78545961-78546135	gene:Solyc01g094880.3_3_A3_1	False	True	78545961-78546135	E2	78546219-78546285	Proximal	78546135-78546219	13	False	True	True	0.1	0.136	0.023	0.609	0.199
gene:Solyc01g094880.3_3	gene:Solyc01g094880.3	Solyc01g094880.3	SL4.0ch01	+	gene:Solyc01g094880.3:s:78545961-78546135	gene:Solyc01g094880.3_3_A3_1	False	False	78545961-78546135	E2	78546219-78546285	Distal	78546135-78546232	13	False	True	True	0.9	0.864	-0.023	0.609	0.199
gene:Solyc08g067820.3_2	gene:Solyc08g067820.3	Solyc08g067820.3	SL4.0ch08	+	gene:Solyc08g067820.3:s:54959913-54959988	gene:Solyc08g067820.3_2_A3_1	False	True	54959913-54959988	E2	54961305-54961404	Proximal	54959988-54961305	37	False	True	True	0.04	0.054	0	0.493	0.31
gene:Solyc08g067820.3_2	gene:Solyc08g067820.3	Solyc08g067820.3	SL4.0ch08	+	gene:Solyc08g067820.3:s:54959913-54959988	gene:Solyc08g067820.3_2_A3_1	False	False	54959913-54959988	E2	54961305-54961404	Distal	54959988-54961342	37	False	True	True	0.96	0.946	0	0.493	0.31
gene:Solyc12g089280.2_3	gene:Solyc12g089280.2	Solyc12g089280.2	SL4.0ch12	+	gene:Solyc12g089280.2:s:63970481-63970638	gene:Solyc12g089280.2_3_A3_1	False	True	63970481-63970638	E2	63971553-63971669	Proximal	63970638-63971553	12	False	True	True	0.093	0.338	0.234	0.991	0.001
gene:Solyc12g089280.2_3	gene:Solyc12g089280.2	Solyc12g089280.2	SL4.0ch12	+	gene:Solyc12g089280.2:s:63970481-63970638	gene:Solyc12g089280.2_3_A3_1	False	False	63970481-63970638	E2	63971553-63971669	Distal	63970638-63971565	12	False	True	True	0.907	0.662	-0.234	0.991	0.001
gene:Solyc04g056270.4_2	gene:Solyc04g056270.4	Solyc04g056270.4	SL4.0ch04	-	gene:Solyc04g056270.4:t:53246283-53246584	gene:Solyc04g056270.4_2_A3_1	True	False	53246721-53246584	E1	53246721-53246584	Proximal	53246584-53246721	21	False	True	True	0.778	0.765	-0.006	0.475	0.346
gene:Solyc04g056270.4_2	gene:Solyc04g056270.4	Solyc04g056270.4	SL4.0ch04	-	gene:Solyc04g056270.4:t:53246283-53246584	gene:Solyc04g056270.4_2_A3_1	True	True	53246721-53246584	E1	53246721-53246584	Distal	53246563-53246721	21	False	True	True	0.211	0.098	-0.1	0.984	0.003
gene:Solyc08g067840.3_1	gene:Solyc08g067840.3	Solyc08g067840.3	SL4.0ch08	+	gene:Solyc08g067840.3:s:54973227-54973335	gene:Solyc08g067840.3_1_A3_1	True	True	54973227-54973335	E2	54973904-54973980	Proximal	54973335-54973904	27	False	True	True	0.048	0.136	0.071	0.889	0.029
gene:Solyc08g067840.3_1	gene:Solyc08g067840.3	Solyc08g067840.3	SL4.0ch08	+	gene:Solyc08g067840.3:s:54973227-54973335	gene:Solyc08g067840.3_1_A3_1	True	False	54973227-54973335	E2	54973904-54973980	Distal	54973335-54973931	27	False	True	True	0.925	0.68	-0.24	1	0
gene:Solyc08g067840.3_2	gene:Solyc08g067840.3	Solyc08g067840.3	SL4.0ch08	+	gene:Solyc08g067840.3:s:54974261-54974328	gene:Solyc08g067840.3_2_A3_1	False	False	54974261-54974328	E2	54974417-54974515	Proximal	54974328-54974417	4	False	True	True	0.966	0.929	-0.031	0.665	0.179
gene:Solyc08g067840.3_2	gene:Solyc08g067840.3	Solyc08g067840.3	SL4.0ch08	+	gene:Solyc08g067840.3:s:54974261-54974328	gene:Solyc08g067840.3_2_A3_1	False	True	54974261-54974328	E2	54974417-54974515	Distal	54974328-54974421	4	False	True	True	0.034	0.071	0.031	0.665	0.179
gene:Solyc12g089340.2_1	gene:Solyc12g089340.2	Solyc12g089340.2	SL4.0ch12	-	gene:Solyc12g089340.2:s:64043562-64043649	gene:Solyc12g089340.2_1_A3_1	True	True	64043562-64043649	E2	64043311-64043445	Proximal	64043445-64043562	78	False	True	True	0.248	0.198	-0.025	0.65	0.146
gene:Solyc12g089340.2_1	gene:Solyc12g089340.2	Solyc12g089340.2	SL4.0ch12	-	gene:Solyc12g089340.2:s:64043562-64043649	gene:Solyc12g089340.2_1_A3_1	True	False	64043562-64043649	E2	64043311-64043445	Distal	64043367-64043562	78	False	True	True	0.748	0.724	-0.017	0.602	0.187
gene:Solyc04g056340.4_1	gene:Solyc04g056340.4	Solyc04g056340.4	SL4.0ch04	+	gene:Solyc04g056340.4:s:53408575-53408668	gene:Solyc04g056340.4_1_A3_1	False	True	53408575-53408668	E2	53408845-53408958	Proximal	53408668-53408845	59	False	True	True	0.028	0.308	0.277	1	0
gene:Solyc04g056340.4_1	gene:Solyc04g056340.4	Solyc04g056340.4	SL4.0ch04	+	gene:Solyc04g056340.4:s:53408575-53408668	gene:Solyc04g056340.4_1_A3_1	False	False	53408575-53408668	E2	53408845-53408958	Distal	53408668-53408904	59	False	True	True	0.972	0.692	-0.277	1	0
gene:Solyc04g056340.4_2	gene:Solyc04g056340.4	Solyc04g056340.4	SL4.0ch04	+	gene:Solyc04g056340.4:s:53409056-53409099	gene:Solyc04g056340.4_2_A3_1	False	True	53409056-53409099	E2	53409585-53410260	Proximal	53409099-53409585	21	False	True	True	0.003	0.041	0.015	0.418	0.404
gene:Solyc04g056340.4_2	gene:Solyc04g056340.4	Solyc04g056340.4	SL4.0ch04	+	gene:Solyc04g056340.4:s:53409056-53409099	gene:Solyc04g056340.4_2_A3_1	False	False	53409056-53409099	E2	53409585-53410260	Distal	53409099-53409606	21	False	True	True	0.997	0.959	-0.015	0.418	0.404
gene:Solyc05g055280.2_1	gene:Solyc05g055280.2	Solyc05g055280.2	SL4.0ch05	-	gene:Solyc05g055280.2:s:64369819-64369966	gene:Solyc05g055280.2_1_A3_1	False	False	64369819-64369966	E2	64367232-64367886	Proximal	64367886-64369819	6	False	True	True	0.941	0.812	-0.097	0.911	0.016
gene:Solyc05g055280.2_1	gene:Solyc05g055280.2	Solyc05g055280.2	SL4.0ch05	-	gene:Solyc05g055280.2:s:64369819-64369966	gene:Solyc05g055280.2_1_A3_1	False	True	64369819-64369966	E2	64367232-64367886	Distal	64367880-64369819	6	False	True	True	0.059	0.188	0.097	0.911	0.016
gene:Solyc01g094960.3_1	gene:Solyc01g094960.3	Solyc01g094960.3	SL4.0ch01	+	gene:Solyc01g094960.3:s:78619374-78619763	gene:Solyc01g094960.3_1_A3_1	False	False	78619374-78619763	E2	78621619-78621748	Proximal	78619763-78621619	17	False	True	True	0.986	0.889	-0.073	0.897	0.026
gene:Solyc01g094960.3_1	gene:Solyc01g094960.3	Solyc01g094960.3	SL4.0ch01	+	gene:Solyc01g094960.3:s:78619374-78619763	gene:Solyc01g094960.3_1_A3_1	False	True	78619374-78619763	E2	78621619-78621748	Distal	78619763-78621636	17	False	True	True	0.014	0.111	0.073	0.897	0.026
gene:Solyc11g018670.3_2	gene:Solyc11g018670.3	Solyc11g018670.3	SL4.0ch11	-	gene:Solyc11g018670.3:s:8981196-8981249	gene:Solyc11g018670.3_2_A3_1	False	False	8981196-8981249	E2	8981060-8981108	Proximal	8981108-8981196	4	False	True	True	0.964	0.865	-0.086	0.916	0.018
gene:Solyc11g018670.3_2	gene:Solyc11g018670.3	Solyc11g018670.3	SL4.0ch11	-	gene:Solyc11g018670.3:s:8981196-8981249	gene:Solyc11g018670.3_2_A3_1	False	True	8981196-8981249	E2	8981060-8981108	Distal	8981104-8981196	4	False	True	True	0.036	0.135	0.086	0.916	0.018
gene:Solyc11g018670.3_4	gene:Solyc11g018670.3	Solyc11g018670.3	SL4.0ch11	-	gene:Solyc11g018670.3:s:8977878-8977996	gene:Solyc11g018670.3_4_A3_1	False	True	8977878-8977996	E2	8977429-8977818	Proximal	8977818-8977878	17	False	False	False	0.098	0.06	-0.031	0.649	0.162
gene:Solyc11g018670.3_4	gene:Solyc11g018670.3	Solyc11g018670.3	SL4.0ch11	-	gene:Solyc11g018670.3:s:8977878-8977996	gene:Solyc11g018670.3_4_A3_1	False	False	8977878-8977996	E2	8977429-8977818	Distal	8977801-8977878	17	False	False	False	0.902	0.94	0.031	0.649	0.162
gene:Solyc01g095010.4_1	gene:Solyc01g095010.4	Solyc01g095010.4	SL4.0ch01	-	gene:Solyc01g095010.4:s:78643205-78643281	gene:Solyc01g095010.4_1_A3_1	False	False	78643205-78643281	E2	78641980-78642033	Proximal	78642033-78643205	22	False	True	True	0.927	0.797	-0.103	0.897	0.018
gene:Solyc01g095010.4_1	gene:Solyc01g095010.4	Solyc01g095010.4	SL4.0ch01	-	gene:Solyc01g095010.4:s:78643205-78643281	gene:Solyc01g095010.4_1_A3_1	False	True	78643205-78643281	E2	78641980-78642033	Distal	78642011-78643205	22	False	True	True	0.073	0.203	0.103	0.897	0.018
gene:Solyc01g095010.4_2	gene:Solyc01g095010.4	Solyc01g095010.4	SL4.0ch01	-	gene:Solyc01g095010.4:s:78640806-78640846	gene:Solyc01g095010.4_2_A3_1	False	True	78640806-78640846	E2	78640539-78640634	Proximal	78640634-78640806	11	False	True	True	0.024	0.181	0.158	0.998	0
gene:Solyc01g095010.4_2	gene:Solyc01g095010.4	Solyc01g095010.4	SL4.0ch01	-	gene:Solyc01g095010.4:s:78640806-78640846	gene:Solyc01g095010.4_2_A3_1	False	False	78640806-78640846	E2	78640539-78640634	Distal	78640623-78640806	11	False	True	True	0.976	0.819	-0.158	0.998	0
gene:Solyc07g009350.4_2	gene:Solyc07g009350.4	Solyc07g009350.4	SL4.0ch07	-	gene:Solyc07g009350.4:s:4375765-4375869	gene:Solyc07g009350.4_2_A3_1	False	False	4375765-4375869	E2	4375428-4375563	Proximal	4375563-4375765	12	False	True	True	0.958	0.988	0.013	0.435	0.402
gene:Solyc07g009350.4_2	gene:Solyc07g009350.4	Solyc07g009350.4	SL4.0ch07	-	gene:Solyc07g009350.4:s:4375765-4375869	gene:Solyc07g009350.4_2_A3_1	False	True	4375765-4375869	E2	4375428-4375563	Distal	4375551-4375765	12	False	True	True	0.042	0.012	-0.013	0.435	0.402
gene:Solyc05g055350.3_2	gene:Solyc05g055350.3	Solyc05g055350.3	SL4.0ch05	-	gene:Solyc05g055350.3:s:64420326-64420421	gene:Solyc05g055350.3_2_A3_1	False	False	64420326-64420421	E2	64420131-64420244	Proximal	64420244-64420326	7	False	True	True	0.963	0.931	-0.033	0.709	0.15
gene:Solyc05g055350.3_2	gene:Solyc05g055350.3	Solyc05g055350.3	SL4.0ch05	-	gene:Solyc05g055350.3:s:64420326-64420421	gene:Solyc05g055350.3_2_A3_1	False	True	64420326-64420421	E2	64420131-64420244	Distal	64420237-64420326	7	False	True	True	0.037	0.069	0.033	0.709	0.15
gene:Solyc01g095020.3_1	gene:Solyc01g095020.3	Solyc01g095020.3	SL4.0ch01	+	gene:Solyc01g095020.3:s:78646132-78646343	gene:Solyc01g095020.3_1_A3_1	False	True	78646132-78646343	E2	78646514-78646993	Proximal	78646343-78646514	69	False	True	True	0.044	0.097	0.04	0.71	0.119
gene:Solyc01g095020.3_1	gene:Solyc01g095020.3	Solyc01g095020.3	SL4.0ch01	+	gene:Solyc01g095020.3:s:78646132-78646343	gene:Solyc01g095020.3_1_A3_1	False	False	78646132-78646343	E2	78646514-78646993	Distal	78646343-78646583	69	False	True	True	0.956	0.903	-0.04	0.71	0.119
gene:Solyc02g076760.3_2	gene:Solyc02g076760.3	Solyc02g076760.3	SL4.0ch02	-	gene:Solyc02g076760.3:s:39855758-39856128	gene:Solyc02g076760.3_2_A3_1	True	False	39855758-39856128	E2	39855515-39855678	Proximal	39855678-39855758	109	False	True	True	0.954	0.892	-0.052	0.81	0.065
gene:Solyc02g076760.3_2	gene:Solyc02g076760.3	Solyc02g076760.3	SL4.0ch02	-	gene:Solyc02g076760.3:s:39855758-39856128	gene:Solyc02g076760.3_2_A3_1	True	True	39855758-39856128	E2	39855515-39855678	Distal	39855569-39855758	109	False	True	True	0.038	0.053	0.012	0.496	0.344
gene:Solyc05g055360.4_2	gene:Solyc05g055360.4	Solyc05g055360.4	SL4.0ch05	+	gene:Solyc05g055360.4:s:64424631-64425076	gene:Solyc05g055360.4_2_A3_1	False	True	64424631-64425076	E2	64425533-64425806	Proximal	64425076-64425533	75	False	True	True	0.054	0.028	-0.017	0.556	0.282
gene:Solyc05g055360.4_2	gene:Solyc05g055360.4	Solyc05g055360.4	SL4.0ch05	+	gene:Solyc05g055360.4:s:64424631-64425076	gene:Solyc05g055360.4_2_A3_1	False	False	64424631-64425076	E2	64425533-64425806	Distal	64425076-64425608	75	False	True	True	0.946	0.972	0.017	0.556	0.282
gene:Solyc07g009460.3_1	gene:Solyc07g009460.3	Solyc07g009460.3	SL4.0ch07	+	gene:Solyc07g009460.3:s:4533984-4534396	gene:Solyc07g009460.3_1_A3_1	False	True	4533984-4534396	E2	4534606-4535089	Proximal	4534396-4534606	16	False	True	True	0.377	0.492	0.094	0.794	0.032
gene:Solyc07g009460.3_1	gene:Solyc07g009460.3	Solyc07g009460.3	SL4.0ch07	+	gene:Solyc07g009460.3:s:4533984-4534396	gene:Solyc07g009460.3_1_A3_1	False	False	4533984-4534396	E2	4534606-4535089	Distal	4534396-4534622	16	False	True	True	0.623	0.508	-0.094	0.794	0.032
gene:Solyc02g076780.3_3	gene:Solyc02g076780.3	Solyc02g076780.3	SL4.0ch02	+	gene:Solyc02g076780.3:s:39872872-39873063	gene:Solyc02g076780.3_3_A3_1	False	False	39872872-39873063	E2	39873280-39873533	Proximal	39873063-39873280	11	False	True	True	0.869	0.861	-0.009	0.588	0.194
gene:Solyc02g076780.3_3	gene:Solyc02g076780.3	Solyc02g076780.3	SL4.0ch02	+	gene:Solyc02g076780.3:s:39872872-39873063	gene:Solyc02g076780.3_3_A3_1	False	True	39872872-39873063	E2	39873280-39873533	Distal	39873063-39873291	11	False	True	True	0.131	0.139	0.009	0.588	0.194
gene:Solyc08g068010.2_3	gene:Solyc08g068010.2	Solyc08g068010.2	SL4.0ch08	-	gene:Solyc08g068010.2:s:55178720-55178821	gene:Solyc08g068010.2_3_A3_2	True	True	55178720-55178821	E2	55177007-55177173	Proximal	55177173-55178720	23	False	True	True	0.024	0.365	0.339	1	0
gene:Solyc08g068010.2_3	gene:Solyc08g068010.2	Solyc08g068010.2	SL4.0ch08	-	gene:Solyc08g068010.2:s:55178720-55178821	gene:Solyc08g068010.2_3_A3_2	True	False	55178720-55178821	E2	55177007-55177173	Distal	55177150-55178720	23	False	True	True	0.967	0.585	-0.386	1	0
gene:Solyc09g097880.4_1	gene:Solyc09g097880.4	Solyc09g097880.4	SL4.0ch09	+	gene:Solyc09g097880.4:s:67932600-67932703	gene:Solyc09g097880.4_1_A3_1	True	False	67932600-67932703	E2	67933707-67933800	Proximal	67932703-67933707	5	False	True	True	0.751	0.547	-0.199	0.967	0.003
gene:Solyc09g097880.4_1	gene:Solyc09g097880.4	Solyc09g097880.4	SL4.0ch09	+	gene:Solyc09g097880.4:s:67932600-67932703	gene:Solyc09g097880.4_1_A3_1	True	True	67932600-67932703	E2	67933707-67933800	Distal	67932703-67933712	5	False	True	True	0.247	0.395	0.125	0.901	0.013
gene:Solyc05g055450.3_2	gene:Solyc05g055450.3	Solyc05g055450.3	SL4.0ch05	+	gene:Solyc05g055450.3:s:64482218-64482411	gene:Solyc05g055450.3_2_A3_1	True	True	64482218-64482411	E2	64482758-64482852	Proximal	64482411-64482758	3	False	True	True	0.573	0.505	-0.052	0.824	0.06
gene:Solyc05g055450.3_2	gene:Solyc05g055450.3	Solyc05g055450.3	SL4.0ch05	+	gene:Solyc05g055450.3:s:64482218-64482411	gene:Solyc05g055450.3_2_A3_1	True	False	64482218-64482411	E2	64482758-64482852	Distal	64482411-64482761	3	False	True	True	0.427	0.461	0.023	0.6	0.227
gene:Solyc11g044340.3_2	gene:Solyc11g044340.3	Solyc11g044340.3	SL4.0ch11	+	gene:Solyc11g044340.3:s:31668480-31668764	gene:Solyc11g044340.3_2_A3_1	False	True	31668480-31668764	E2	31668878-31669039	Proximal	31668764-31668878	3	False	True	True	0.497
gene:Solyc11g044340.3_2	gene:Solyc11g044340.3	Solyc11g044340.3	SL4.0ch11	+	gene:Solyc11g044340.3:s:31668480-31668764	gene:Solyc11g044340.3_2_A3_1	False	False	31668480-31668764	E2	31668878-31669039	Distal	31668764-31668881	3	False	True	True	0.503
gene:Solyc11g044320.2_2	gene:Solyc11g044320.2	Solyc11g044320.2	SL4.0ch11	+	gene:Solyc11g044320.2:t:31732961-31733311	gene:Solyc11g044320.2_2_A3_2	True	False	31732961-31733311	E1	31732731-31732814	Proximal	31732814-31732961	83	False	True	True	0.959	0.517	-0.449	1	0
gene:Solyc11g044320.2_2	gene:Solyc11g044320.2	Solyc11g044320.2	SL4.0ch11	+	gene:Solyc11g044320.2:t:31732961-31733311	gene:Solyc11g044320.2_2_A3_2	True	True	31732961-31733311	E1	31732731-31732814	Distal	31732814-31733044	83	False	True	True	0.022	0.226	0.198	0.999	0
gene:Solyc03g112140.4_4	gene:Solyc03g112140.4	Solyc03g112140.4	SL4.0ch03	+	gene:Solyc03g112140.4:s:57070962-57071874	gene:Solyc03g112140.4_4_A3_2	True	False	57070962-57071874	E2	57072000-57072445	Proximal	57071874-57072000	17	False	True	True	0.29	0.311	0.013	0.617	0.178
gene:Solyc03g112140.4_4	gene:Solyc03g112140.4	Solyc03g112140.4	SL4.0ch03	+	gene:Solyc03g112140.4:s:57070962-57071874	gene:Solyc03g112140.4_4_A3_2	True	True	57070962-57071874	E2	57072000-57072445	Distal	57071874-57072017	17	False	True	True	0.688	0.66	-0.013	0.629	0.166
gene:Solyc11g044310.2_2	gene:Solyc11g044310.2	Solyc11g044310.2	SL4.0ch11	-	gene:Solyc11g044310.2:s:31776281-31776378	gene:Solyc11g044310.2_2_A3_3	True	False	31776281-31776378	E2	31775560-31775661	Proximal	31775661-31776281	7	False	True	True	0.98	0.853	-0.121	0.999	0
gene:Solyc11g044310.2_2	gene:Solyc11g044310.2	Solyc11g044310.2	SL4.0ch11	-	gene:Solyc11g044310.2:s:31776281-31776378	gene:Solyc11g044310.2_2_A3_3	True	True	31776281-31776378	E2	31775560-31775661	Distal	31775654-31776281	7	False	True	True	0.007	0.1	0.067	0.977	0.007
gene:Solyc04g077930.4_1	gene:Solyc04g077930.4	Solyc04g077930.4	SL4.0ch04	-	gene:Solyc04g077930.4:s:60783451-60783610	gene:Solyc04g077930.4_1_A3_1	False	True	60783451-60783610	E2	60783291-60783376	Proximal	60783376-60783451	24	False	True	True	0.003	0.236	0.202	1	0
gene:Solyc04g077930.4_1	gene:Solyc04g077930.4	Solyc04g077930.4	SL4.0ch04	-	gene:Solyc04g077930.4:s:60783451-60783610	gene:Solyc04g077930.4_1_A3_1	False	False	60783451-60783610	E2	60783291-60783376	Distal	60783352-60783451	24	False	True	True	0.997	0.764	-0.202	1	0
gene:Solyc04g077930.4_2	gene:Solyc04g077930.4	Solyc04g077930.4	SL4.0ch04	-	gene:Solyc04g077930.4:s:60783291-60783376	gene:Solyc04g077930.4_2_A3_1	False	False	60783291-60783376	E2	60782158-60782252	Proximal	60782252-60783291	11	False	True	True	0.97	0.737	-0.222	1	0
gene:Solyc04g077930.4_2	gene:Solyc04g077930.4	Solyc04g077930.4	SL4.0ch04	-	gene:Solyc04g077930.4:s:60783291-60783376	gene:Solyc04g077930.4_2_A3_1	False	True	60783291-60783376	E2	60782158-60782252	Distal	60782241-60783291	11	False	True	True	0.03	0.263	0.222	1	0
gene:Solyc01g099140.4_1	gene:Solyc01g099140.4	Solyc01g099140.4	SL4.0ch01	-	gene:Solyc01g099140.4:s:81719747-81719903	gene:Solyc01g099140.4_1_A3_1	False	False	81719747-81719903	E2	81718387-81718595	Proximal	81718595-81719747	3	False	True	True	0.723	0.725	0.01	0.711	0.067
gene:Solyc01g099140.4_1	gene:Solyc01g099140.4	Solyc01g099140.4	SL4.0ch01	-	gene:Solyc01g099140.4:s:81719747-81719903	gene:Solyc01g099140.4_1_A3_1	False	True	81719747-81719903	E2	81718387-81718595	Distal	81718592-81719747	3	False	True	True	0.277	0.275	-0.01	0.711	0.067
gene:Solyc08g079490.4_2	gene:Solyc08g079490.4	Solyc08g079490.4	SL4.0ch08	-	gene:Solyc08g079490.4:s:61107913-61107993	gene:Solyc08g079490.4_2_A3_1	True	True	61107960-61107993	E2	61107739-61107848	Proximal	61107848-61107960	39	False	True	True	0.143	0.222	0.066	0.841	0.043
gene:Solyc08g079490.4_2	gene:Solyc08g079490.4	Solyc08g079490.4	SL4.0ch08	-	gene:Solyc08g079490.4:s:61107913-61107993	gene:Solyc08g079490.4_2_A3_1	True	False	61107960-61107993	E2	61107739-61107848	Distal	61107809-61107960	39	False	True	True	0.852	0.748	-0.089	0.923	0.016
gene:Solyc02g083140.3_3	gene:Solyc02g083140.3	Solyc02g083140.3	SL4.0ch02	+	gene:Solyc02g083140.3:s:44645309-44645558	gene:Solyc02g083140.3_3_A3_1	False	True	44645309-44645558	E2	44645651-44646994	Proximal	44645558-44645651	10	False	True	True	0.187	0.471	0.255	0.969	0.002
gene:Solyc02g083140.3_3	gene:Solyc02g083140.3	Solyc02g083140.3	SL4.0ch02	+	gene:Solyc02g083140.3:s:44645309-44645558	gene:Solyc02g083140.3_3_A3_1	False	False	44645309-44645558	E2	44645651-44646994	Distal	44645558-44645661	10	False	True	True	0.813	0.529	-0.255	0.969	0.002
gene:Solyc02g083140.3_4	gene:Solyc02g083140.3	Solyc02g083140.3	SL4.0ch02	+	gene:Solyc02g083140.3:s:44645651-44646994	gene:Solyc02g083140.3_4_A3_1	False	False	44645651-44646994	E2	44647086-44647403	Proximal	44646994-44647086	7	False	True	True	0.951	0.909	-0.026	0.601	0.196
gene:Solyc02g083140.3_4	gene:Solyc02g083140.3	Solyc02g083140.3	SL4.0ch02	+	gene:Solyc02g083140.3:s:44645651-44646994	gene:Solyc02g083140.3_4_A3_1	False	True	44645651-44646994	E2	44647086-44647403	Distal	44646994-44647093	7	False	True	True	0.049	0.091	0.026	0.601	0.196
gene:Solyc08g079500.3_2	gene:Solyc08g079500.3	Solyc08g079500.3	SL4.0ch08	-	gene:Solyc08g079500.3:s:61113664-61114131	gene:Solyc08g079500.3_2_A3_1	False	True	61113664-61114131	E2	61113377-61113546	Proximal	61113546-61113664	3	False	True	True	0.438	0.273	-0.17	1	0
gene:Solyc08g079500.3_2	gene:Solyc08g079500.3	Solyc08g079500.3	SL4.0ch08	-	gene:Solyc08g079500.3:s:61113664-61114131	gene:Solyc08g079500.3_2_A3_1	False	False	61113664-61114131	E2	61113377-61113546	Distal	61113543-61113664	3	False	True	True	0.562	0.727	0.17	1	0
gene:Solyc10g012160.3_1	gene:Solyc10g012160.3	Solyc10g012160.3	SL4.0ch10	-	gene:Solyc10g012160.3:s:4304934-4305003	gene:Solyc10g012160.3_1_A3_1	False	False	4304934-4305003	E2	4304739-4304803	Proximal	4304803-4304934	5	False	True	True	0.734	0.295	-0.441	1	0
gene:Solyc10g012160.3_1	gene:Solyc10g012160.3	Solyc10g012160.3	SL4.0ch10	-	gene:Solyc10g012160.3:s:4304934-4305003	gene:Solyc10g012160.3_1_A3_1	False	True	4304934-4305003	E2	4304739-4304803	Distal	4304798-4304934	5	False	True	True	0.266	0.705	0.441	1	0
gene:Solyc08g079530.3_1	gene:Solyc08g079530.3	Solyc08g079530.3	SL4.0ch08	-	gene:Solyc08g079530.3:s:61148360-61148396	gene:Solyc08g079530.3_1_A3_2	True	True	61148360-61148396	E2	61148112-61148221	Proximal	61148221-61148360	51	False	True	True	0.006	0.16	0.112	0.912	0.014
gene:Solyc08g079530.3_1	gene:Solyc08g079530.3	Solyc08g079530.3	SL4.0ch08	-	gene:Solyc08g079530.3:s:61148360-61148396	gene:Solyc08g079530.3_1_A3_2	True	False	61148360-61148396	E2	61148112-61148221	Distal	61148170-61148360	51	False	True	True	0.718	0.577	-0.094	0.791	0.03
gene:Solyc01g099290.3_3	gene:Solyc01g099290.3	Solyc01g099290.3	SL4.0ch01	-	gene:Solyc01g099290.3:s:81835240-81835443	gene:Solyc01g099290.3_3_A3_1	False	True	81835240-81835443	E2	81835041-81835131	Proximal	81835131-81835240	13	False	True	True	0.034	0.133	0.073	0.86	0.034
gene:Solyc01g099290.3_3	gene:Solyc01g099290.3	Solyc01g099290.3	SL4.0ch01	-	gene:Solyc01g099290.3:s:81835240-81835443	gene:Solyc01g099290.3_3_A3_1	False	False	81835240-81835443	E2	81835041-81835131	Distal	81835118-81835240	13	False	True	True	0.966	0.867	-0.073	0.86	0.034
gene:Solyc10g012430.3_1	gene:Solyc10g012430.3	Solyc10g012430.3	SL4.0ch10	-	gene:Solyc10g012430.3:s:4892024-4892058	gene:Solyc10g012430.3_1_A3_1	True	False	4892024-4892058	E2	4889870-4890032	Proximal	4890032-4892024	6	False	True	True	0.844	0.67	-0.137	0.927	0.009
gene:Solyc10g012430.3_1	gene:Solyc10g012430.3	Solyc10g012430.3	SL4.0ch10	-	gene:Solyc10g012430.3:s:4892024-4892058	gene:Solyc10g012430.3_1_A3_1	True	True	4892024-4892058	E2	4889870-4890032	Distal	4890026-4892024	6	False	True	True	0.142	0.143	0	0.574	0.224
gene:Solyc11g043150.2_1	gene:Solyc11g043150.2	Solyc11g043150.2	SL4.0ch11	+	gene:Solyc11g043150.2:s:32202588-32202713	gene:Solyc11g043150.2_1_A3_1	False	True	32202588-32202713	E2	32202791-32202985	Proximal	32202713-32202791	12	False	True	True	0.043	0.025	-0.008	0.415	0.428
gene:Solyc11g043150.2_1	gene:Solyc11g043150.2	Solyc11g043150.2	SL4.0ch11	+	gene:Solyc11g043150.2:s:32202588-32202713	gene:Solyc11g043150.2_1_A3_1	False	False	32202588-32202713	E2	32202791-32202985	Distal	32202713-32202803	12	False	True	True	0.957	0.975	0.008	0.415	0.428
gene:Solyc01g099460.3_2	gene:Solyc01g099460.3	Solyc01g099460.3	SL4.0ch01	+	gene:Solyc01g099460.3:s:81971401-81971481	gene:Solyc01g099460.3_2_A3_1	False	True	81971401-81971481	E2	81971677-81971799	Proximal	81971481-81971677	59	False	True	True	0.005	0.192	0.14	0.964	0.004
gene:Solyc01g099460.3_2	gene:Solyc01g099460.3	Solyc01g099460.3	SL4.0ch01	+	gene:Solyc01g099460.3:s:81971401-81971481	gene:Solyc01g099460.3_2_A3_1	False	False	81971401-81971481	E2	81971677-81971799	Distal	81971481-81971736	59	False	True	True	0.995	0.808	-0.14	0.964	0.004
gene:Solyc07g042380.4_1	gene:Solyc07g042380.4	Solyc07g042380.4	SL4.0ch07	-	gene:Solyc07g042380.4:s:55337319-55338081	gene:Solyc07g042380.4_1_A3_1	False	True	55337323-55338081	E2	55335985-55336516	Proximal	55336516-55337323	133	False	True	True	0.977	0.801	-0.164	0.998	0
gene:Solyc07g042380.4_1	gene:Solyc07g042380.4	Solyc07g042380.4	SL4.0ch07	-	gene:Solyc07g042380.4:s:55337319-55338081	gene:Solyc07g042380.4_1_A3_1	False	True	55337323-55338081	E2	55335985-55336516	Distal	55336383-55337323	133	False	True	True	0.021	0.196	0.162	0.999	0
gene:Solyc02g083260.3_1	gene:Solyc02g083260.3	Solyc02g083260.3	SL4.0ch02	-	gene:Solyc02g083260.3:s:44715055-44715429	gene:Solyc02g083260.3_1_A3_1	False	True	44715055-44715429	E2	44714309-44714529	Proximal	44714529-44715055	38	False	True	True	0.069	0.075	0.008	0.59	0.212
gene:Solyc02g083260.3_1	gene:Solyc02g083260.3	Solyc02g083260.3	SL4.0ch02	-	gene:Solyc02g083260.3:s:44715055-44715429	gene:Solyc02g083260.3_1_A3_1	False	False	44715055-44715429	E2	44714309-44714529	Distal	44714491-44715055	38	False	True	True	0.931	0.925	-0.008	0.59	0.212
gene:Solyc04g078160.4_1	gene:Solyc04g078160.4	Solyc04g078160.4	SL4.0ch04	+	gene:Solyc04g078160.4:s:60956229-60956503	gene:Solyc04g078160.4_1_A3_1	False	True	60956229-60956503	E2	60957404-60958297	Proximal	60956503-60957404	5	False	True	True	0.351	0.25	-0.077	0.772	0.034
gene:Solyc04g078160.4_1	gene:Solyc04g078160.4	Solyc04g078160.4	SL4.0ch04	+	gene:Solyc04g078160.4:s:60956229-60956503	gene:Solyc04g078160.4_1_A3_1	False	False	60956229-60956503	E2	60957404-60958297	Distal	60956503-60957409	5	False	True	True	0.649	0.75	0.077	0.772	0.034
gene:Solyc10g017570.3_1	gene:Solyc10g017570.3	Solyc10g017570.3	SL4.0ch10	-	gene:Solyc10g017570.3:s:5251034-5251097	gene:Solyc10g017570.3_1_A3_1	False	False	5251034-5251097	E2	5250712-5250952	Proximal	5250952-5251034	14	False	True	True	0.579
gene:Solyc10g017570.3_1	gene:Solyc10g017570.3	Solyc10g017570.3	SL4.0ch10	-	gene:Solyc10g017570.3:s:5251034-5251097	gene:Solyc10g017570.3_1_A3_1	False	True	5251034-5251097	E2	5250712-5250952	Distal	5250938-5251034	14	False	True	True	0.421
gene:Solyc10g017600.3_2	gene:Solyc10g017600.3	Solyc10g017600.3	SL4.0ch10	-	gene:Solyc10g017600.3:s:5271058-5271392	gene:Solyc10g017600.3_2_A3_2	True	False	5271058-5271392	E2	5270600-5270957	Proximal	5270957-5271058	80	False	True	True	0.997	0.747	-0.229	1	0
gene:Solyc10g017600.3_2	gene:Solyc10g017600.3	Solyc10g017600.3	SL4.0ch10	-	gene:Solyc10g017600.3:s:5271058-5271392	gene:Solyc10g017600.3_2_A3_2	True	True	5271058-5271392	E2	5270600-5270957	Distal	5270877-5271058	80	False	True	True	0.001	0.15	0.124	1	0
gene:Solyc10g017600.3_2	gene:Solyc10g017600.3	Solyc10g017600.3	SL4.0ch10	-	gene:Solyc10g017600.3:s:5271058-5271392	gene:Solyc10g017600.3_2_A3_3	True	False	5271058-5271392	E2	5270600-5270957	Proximal	5270957-5271058	70	False	True	True	0.997	0.747	-0.229	1	0
gene:Solyc10g017600.3_2	gene:Solyc10g017600.3	Solyc10g017600.3	SL4.0ch10	-	gene:Solyc10g017600.3:s:5271058-5271392	gene:Solyc10g017600.3_2_A3_3	True	True	5271058-5271392	E2	5270600-5270957	Distal	5270887-5271058	70	False	True	True	0.001	0.107	0.069	0.951	0.013
gene:Solyc06g034100.4_2	gene:Solyc06g034100.4	Solyc06g034100.4	SL4.0ch06	+	gene:Solyc06g034100.4:s:21401362-21401575	gene:Solyc06g034100.4_2_A3_1	False	False	21401362-21401575	E2	21402464-21402630	Proximal	21401575-21402464	83	False	True	True	0.986	0.957	-0.014	0.421	0.419
gene:Solyc06g034100.4_2	gene:Solyc06g034100.4	Solyc06g034100.4	SL4.0ch06	+	gene:Solyc06g034100.4:s:21401362-21401575	gene:Solyc06g034100.4_2_A3_1	False	True	21401362-21401575	E2	21402464-21402630	Distal	21401575-21402547	83	False	True	True	0.014	0.043	0.014	0.421	0.419
gene:Solyc08g079820.3_2	gene:Solyc08g079820.3	Solyc08g079820.3	SL4.0ch08	+	gene:Solyc08g079820.3:s:61380698-61380790	gene:Solyc08g079820.3_2_A3_1	True	False	61380698-61380790	E2	61380931-61381076	Proximal	61380790-61380931	5	False	True	True	0.937	0.713	-0.216	1	0
gene:Solyc08g079820.3_2	gene:Solyc08g079820.3	Solyc08g079820.3	SL4.0ch08	+	gene:Solyc08g079820.3:s:61380698-61380790	gene:Solyc08g079820.3_2_A3_1	True	True	61380698-61380790	E2	61380931-61381076	Distal	61380790-61380936	5	False	True	True	0.041	0.227	0.187	1	0
gene:Solyc03g112660.3_1	gene:Solyc03g112660.3	Solyc03g112660.3	SL4.0ch03	+	gene:Solyc03g112660.3:s:57458997-57459041	gene:Solyc03g112660.3_1_A3_1	False	True	57458997-57459041	E2	57459206-57459603	Proximal	57459041-57459206	25	False	True	True	0.016	0.192	0.166	1	0
gene:Solyc03g112660.3_1	gene:Solyc03g112660.3	Solyc03g112660.3	SL4.0ch03	+	gene:Solyc03g112660.3:s:57458997-57459041	gene:Solyc03g112660.3_1_A3_1	False	False	57458997-57459041	E2	57459206-57459603	Distal	57459041-57459231	25	False	True	True	0.984	0.808	-0.166	1	0
gene:Solyc02g083310.3_2	gene:Solyc02g083310.3	Solyc02g083310.3	SL4.0ch02	-	gene:Solyc02g083310.3:t:44763208-44763309	gene:Solyc02g083310.3_2_A3_1	False	False	44763384-44763309	E1	44763384-44763309	Proximal	44763309-44763384	8	False	True	True	0.964	0.917	-0.053	0.962	0.015
gene:Solyc02g083310.3_2	gene:Solyc02g083310.3	Solyc02g083310.3	SL4.0ch02	-	gene:Solyc02g083310.3:t:44763208-44763309	gene:Solyc02g083310.3_2_A3_1	False	True	44763384-44763309	E1	44763384-44763309	Distal	44763301-44763384	8	False	True	True	0.036	0.063	0.037	0.791	0.108
gene:Solyc06g034160.3_1	gene:Solyc06g034160.3	Solyc06g034160.3	SL4.0ch06	+	gene:Solyc06g034160.3:s:21470465-21470581	gene:Solyc06g034160.3_1_A3_1	False	False	21470465-21470581	E2	21470670-21470836	Proximal	21470581-21470670	39	False	True	True	0.971	0.908	-0.062	0.976	0.008
gene:Solyc06g034160.3_1	gene:Solyc06g034160.3	Solyc06g034160.3	SL4.0ch06	+	gene:Solyc06g034160.3:s:21470465-21470581	gene:Solyc06g034160.3_1_A3_1	False	True	21470465-21470581	E2	21470670-21470836	Distal	21470581-21470709	39	False	True	True	0.029	0.092	0.062	0.976	0.008
gene:Solyc07g042500.4_1	gene:Solyc07g042500.4	Solyc07g042500.4	SL4.0ch07	+	gene:Solyc07g042500.4:s:55605066-55605814	gene:Solyc07g042500.4_1_A3_1	True	True	55605066-55605814	E2	55606362-55606659	Proximal	55605814-55606362	21	False	True	True		0.512
gene:Solyc07g042500.4_1	gene:Solyc07g042500.4	Solyc07g042500.4	SL4.0ch07	+	gene:Solyc07g042500.4:s:55605066-55605814	gene:Solyc07g042500.4_1_A3_1	True	False	55605066-55605814	E2	55606362-55606659	Distal	55605814-55606383	21	False	True	True		0.446
gene:Solyc07g042500.4_2	gene:Solyc07g042500.4	Solyc07g042500.4	SL4.0ch07	+	gene:Solyc07g042500.4:s:55610224-55612497	gene:Solyc07g042500.4_2_A3_1	True	True	55610224-55612497	E2	55612735-55613297	Proximal	55612497-55612735	369	False	True	True		0.391
gene:Solyc07g042500.4_2	gene:Solyc07g042500.4	Solyc07g042500.4	SL4.0ch07	+	gene:Solyc07g042500.4:s:55610224-55612497	gene:Solyc07g042500.4_2_A3_1	True	False	55610224-55612497	E2	55612735-55613297	Distal	55612497-55613104	369	False	True	True		0.347
gene:Solyc08g080000.3_2	gene:Solyc08g080000.3	Solyc08g080000.3	SL4.0ch08	+	gene:Solyc08g080000.3:s:61479803-61479934	gene:Solyc08g080000.3_2_A3_1	False	False	61479803-61479934	E2	61480103-61480252	Proximal	61479934-61480103	34	False	True	True	0.701	0.637	-0.032	0.702	0.081
gene:Solyc08g080000.3_2	gene:Solyc08g080000.3	Solyc08g080000.3	SL4.0ch08	+	gene:Solyc08g080000.3:s:61479803-61479934	gene:Solyc08g080000.3_2_A3_1	False	True	61479803-61479934	E2	61480103-61480252	Distal	61479934-61480137	34	False	True	True	0.299	0.363	0.032	0.702	0.081
gene:Solyc03g112820.4_1	gene:Solyc03g112820.4	Solyc03g112820.4	SL4.0ch03	-	gene:Solyc03g112820.4:s:57560715-57560826	gene:Solyc03g112820.4_1_A3_1	False	False	57560715-57560826	E2	57560500-57560610	Proximal	57560610-57560715	3	False	True	True	0.647	0.535	-0.092	0.815	0.032
gene:Solyc03g112820.4_1	gene:Solyc03g112820.4	Solyc03g112820.4	SL4.0ch03	-	gene:Solyc03g112820.4:s:57560715-57560826	gene:Solyc03g112820.4_1_A3_1	False	True	57560715-57560826	E2	57560500-57560610	Distal	57560607-57560715	3	False	True	True	0.353	0.465	0.092	0.815	0.032
gene:Solyc04g078460.3_1	gene:Solyc04g078460.3	Solyc04g078460.3	SL4.0ch04	-	gene:Solyc04g078460.3:s:61167476-61167562	gene:Solyc04g078460.3_1_A3_1	False	False	61167476-61167562	E2	61166721-61167396	Proximal	61167396-61167476	11	False	True	True	0.96	0.905	-0.047	0.841	0.065
gene:Solyc04g078460.3_1	gene:Solyc04g078460.3	Solyc04g078460.3	SL4.0ch04	-	gene:Solyc04g078460.3:s:61167476-61167562	gene:Solyc04g078460.3_1_A3_1	False	True	61167476-61167562	E2	61166721-61167396	Distal	61167385-61167476	11	False	True	True	0.04	0.095	0.047	0.841	0.065
gene:Solyc11g042950.1_1	gene:Solyc11g042950.1	Solyc11g042950.1	SL4.0ch11	-	gene:Solyc11g042950.1:s:32712042-32712364	gene:Solyc11g042950.1_1_A3_1	True	False	32712042-32712364	E2	32711502-32711645	Proximal	32711645-32712042	4	False	True	True	0.345	0.142	-0.197	1	0
gene:Solyc11g042950.1_1	gene:Solyc11g042950.1	Solyc11g042950.1	SL4.0ch11	-	gene:Solyc11g042950.1:s:32712042-32712364	gene:Solyc11g042950.1_1_A3_1	True	True	32712042-32712364	E2	32711502-32711645	Distal	32711641-32712042	4	False	True	True	0.509	0.665	0.154	0.993	0.001
gene:Solyc02g083390.4_1	gene:Solyc02g083390.4	Solyc02g083390.4	SL4.0ch02	+	gene:Solyc02g083390.4:s:44813959-44814045	gene:Solyc02g083390.4_1_A3_1	False	True	44813959-44814045	E2	44814564-44814782	Proximal	44814045-44814564	14	False	True	True	0.022	0.084	0.052	0.894	0.039
gene:Solyc02g083390.4_1	gene:Solyc02g083390.4	Solyc02g083390.4	SL4.0ch02	+	gene:Solyc02g083390.4:s:44813959-44814045	gene:Solyc02g083390.4_1_A3_1	False	False	44813959-44814045	E2	44814564-44814782	Distal	44814045-44814578	14	False	True	True	0.975	0.896	-0.071	0.959	0.011
gene:Solyc06g034330.5_3	gene:Solyc06g034330.5	Solyc06g034330.5	SL4.0ch06	+	gene:Solyc06g034330.5:s:21815279-21815509	gene:Solyc06g034330.5_3_A3_1	True	True	21815279-21815509	E2	21819119-21819512	Proximal	21815509-21819119	27	False	True	True	0.153	0.284	0.115	0.916	0.012
gene:Solyc06g034330.5_3	gene:Solyc06g034330.5	Solyc06g034330.5	SL4.0ch06	+	gene:Solyc06g034330.5:s:21815279-21815509	gene:Solyc06g034330.5_3_A3_1	True	False	21815279-21815509	E2	21819119-21819512	Distal	21815509-21819146	27	False	True	True	0.539	0.573	0.022	0.595	0.148
gene:Solyc04g078610.4_1	gene:Solyc04g078610.4	Solyc04g078610.4	SL4.0ch04	-	gene:Solyc04g078610.4:t:61270524-61270651	gene:Solyc04g078610.4_1_A3_1	True	True	61270811-61270651	E1	61270811-61270651	Proximal	61270651-61270811	15	False	True	True	0.055	0.162	0.094	0.998	0
gene:Solyc04g078610.4_1	gene:Solyc04g078610.4	Solyc04g078610.4	SL4.0ch04	-	gene:Solyc04g078610.4:t:61270524-61270651	gene:Solyc04g078610.4_1_A3_1	True	False	61270811-61270651	E1	61270811-61270651	Distal	61270636-61270811	15	False	True	True	0.923	0.806	-0.116	0.998	0
gene:Solyc04g078610.4_2	gene:Solyc04g078610.4	Solyc04g078610.4	SL4.0ch04	-	gene:Solyc04g078610.4:s:61269760-61269876	gene:Solyc04g078610.4_2_A3_1	False	False	61269760-61269876	E2	61269607-61269687	Proximal	61269687-61269760	6	False	True	True	0.967	0.875	-0.095	0.976	0.005
gene:Solyc04g078610.4_2	gene:Solyc04g078610.4	Solyc04g078610.4	SL4.0ch04	-	gene:Solyc04g078610.4:s:61269760-61269876	gene:Solyc04g078610.4_2_A3_1	False	True	61269760-61269876	E2	61269607-61269687	Distal	61269681-61269760	6	False	True	True	0.033	0.125	0.095	0.976	0.005
gene:Solyc04g078610.4_3	gene:Solyc04g078610.4	Solyc04g078610.4	SL4.0ch04	-	gene:Solyc04g078610.4:s:61266066-61266379	gene:Solyc04g078610.4_3_A3_1	False	False	61266066-61266379	E2	61265843-61265991	Proximal	61265991-61266066	15	False	True	True	0.23	0.34	0.103	0.971	0.005
gene:Solyc04g078610.4_3	gene:Solyc04g078610.4	Solyc04g078610.4	SL4.0ch04	-	gene:Solyc04g078610.4:s:61266066-61266379	gene:Solyc04g078610.4_3_A3_1	False	True	61266066-61266379	E2	61265843-61265991	Distal	61265976-61266066	15	False	True	True	0.77	0.66	-0.103	0.971	0.005
gene:Solyc03g121030.2_2	gene:Solyc03g121030.2	Solyc03g121030.2	SL4.0ch03	-	gene:Solyc03g121030.2:s:63697486-63697539	gene:Solyc03g121030.2_2_A3_1	False	False	63697486-63697539	E2	63696983-63697399	Proximal	63697399-63697486	10	False	True	True	0.597	0.649	0.014	0.713	0.073
gene:Solyc03g121030.2_2	gene:Solyc03g121030.2	Solyc03g121030.2	SL4.0ch03	-	gene:Solyc03g121030.2:s:63697486-63697539	gene:Solyc03g121030.2_2_A3_1	False	True	63697486-63697539	E2	63696983-63697399	Distal	63697389-63697486	10	False	True	True	0.403	0.351	-0.014	0.713	0.073
gene:Solyc03g121050.3_2	gene:Solyc03g121050.3	Solyc03g121050.3	SL4.0ch03	-	gene:Solyc03g121050.3:s:63719096-63719185	gene:Solyc03g121050.3_2_A3_1	False	False	63719096-63719185	E2	63718877-63718982	Proximal	63718982-63719096	4	False	True	True	0.835	0.733	-0.077	0.77	0.045
gene:Solyc03g121050.3_2	gene:Solyc03g121050.3	Solyc03g121050.3	SL4.0ch03	-	gene:Solyc03g121050.3:s:63719096-63719185	gene:Solyc03g121050.3_2_A3_1	False	True	63719096-63719185	E2	63718877-63718982	Distal	63718978-63719096	4	False	True	True	0.165	0.267	0.077	0.77	0.045
gene:Solyc09g011250.3_2	gene:Solyc09g011250.3	Solyc09g011250.3	SL4.0ch09	+	gene:Solyc09g011250.3:s:4619616-4619805	gene:Solyc09g011250.3_2_A3_1	False	False	4619616-4619805	E2	4619875-4620046	Proximal	4619805-4619875	29	False	True	True	0.983
gene:Solyc09g011250.3_2	gene:Solyc09g011250.3	Solyc09g011250.3	SL4.0ch09	+	gene:Solyc09g011250.3:s:4619616-4619805	gene:Solyc09g011250.3_2_A3_1	False	True	4619616-4619805	E2	4619875-4620046	Distal	4619805-4619904	29	False	True	True	0.017
gene:Solyc06g065460.2_1	gene:Solyc06g065460.2	Solyc06g065460.2	SL4.0ch06	-	gene:Solyc06g065460.2:s:38505343-38505733	gene:Solyc06g065460.2_1_A3_1	False	True	38505399-38505733	E2	38504357-38504906	Proximal	38504906-38505399	52	False	True	True	0.238	0.31	0.048	0.719	0.073
gene:Solyc06g065460.2_1	gene:Solyc06g065460.2	Solyc06g065460.2	SL4.0ch06	-	gene:Solyc06g065460.2:s:38505343-38505733	gene:Solyc06g065460.2_1_A3_1	False	True	38505399-38505733	E2	38504357-38504906	Distal	38504854-38505399	52	False	True	True	0.76	0.684	-0.051	0.724	0.07
gene:Solyc06g065460.2_2	gene:Solyc06g065460.2	Solyc06g065460.2	SL4.0ch06	-	gene:Solyc06g065460.2:s:38501311-38501403	gene:Solyc06g065460.2_2_A3_1	False	True	38501311-38501403	E2	38501124-38501233	Proximal	38501233-38501311	19	False	True	True	0.043	0.054	0.008	0.515	0.312
gene:Solyc06g065460.2_2	gene:Solyc06g065460.2	Solyc06g065460.2	SL4.0ch06	-	gene:Solyc06g065460.2:s:38501311-38501403	gene:Solyc06g065460.2_2_A3_1	False	False	38501311-38501403	E2	38501124-38501233	Distal	38501214-38501311	19	False	True	True	0.957	0.946	-0.008	0.515	0.312
gene:Solyc09g011320.3_3	gene:Solyc09g011320.3	Solyc09g011320.3	SL4.0ch09	+	gene:Solyc09g011320.3:s:4694594-4694687	gene:Solyc09g011320.3_3_A3_1	False	False	4694594-4694687	E2	4694769-4694849	Proximal	4694687-4694769	4	False	True	True	0.939	0.741	-0.202	0.99	0.001
gene:Solyc09g011320.3_3	gene:Solyc09g011320.3	Solyc09g011320.3	SL4.0ch09	+	gene:Solyc09g011320.3:s:4694594-4694687	gene:Solyc09g011320.3_3_A3_1	False	True	4694594-4694687	E2	4694769-4694849	Distal	4694687-4694773	4	False	True	True	0.061	0.259	0.202	0.99	0.001
gene:Solyc03g121110.3_1	gene:Solyc03g121110.3	Solyc03g121110.3	SL4.0ch03	-	gene:Solyc03g121110.3:s:63770954-63771739	gene:Solyc03g121110.3_1_A3_1	False	True	63770954-63771739	E2	63767972-63769823	Proximal	63769823-63770954	11	False	True	True	0.46	0.435	-0.007	0.684	0.1
gene:Solyc03g121110.3_1	gene:Solyc03g121110.3	Solyc03g121110.3	SL4.0ch03	-	gene:Solyc03g121110.3:s:63770954-63771739	gene:Solyc03g121110.3_1_A3_1	False	False	63770954-63771739	E2	63767972-63769823	Distal	63769812-63770954	11	False	True	True	0.54	0.565	0.007	0.684	0.1
gene:Solyc01g109130.3_1	gene:Solyc01g109130.3	Solyc01g109130.3	SL4.0ch01	+	gene:Solyc01g109130.3:s:88520179-88520237	gene:Solyc01g109130.3_1_A3_1	False	False	88520179-88520237	E2	88520533-88520651	Proximal	88520237-88520533	23	False	True	True	0.98	0.977	-0.002	0.279	0.658
gene:Solyc01g109130.3_1	gene:Solyc01g109130.3	Solyc01g109130.3	SL4.0ch01	+	gene:Solyc01g109130.3:s:88520179-88520237	gene:Solyc01g109130.3_1_A3_1	False	True	88520179-88520237	E2	88520533-88520651	Distal	88520237-88520556	23	False	True	True	0.02	0.023	0.002	0.279	0.658
gene:Solyc01g109130.3_2	gene:Solyc01g109130.3	Solyc01g109130.3	SL4.0ch01	+	gene:Solyc01g109130.3:s:88520533-88520651	gene:Solyc01g109130.3_2_A3_1	False	False	88520533-88520651	E2	88522851-88523085	Proximal	88520651-88522851	10	False	True	True	0.976	0.942	-0.025	0.598	0.24
gene:Solyc01g109130.3_2	gene:Solyc01g109130.3	Solyc01g109130.3	SL4.0ch01	+	gene:Solyc01g109130.3:s:88520533-88520651	gene:Solyc01g109130.3_2_A3_1	False	True	88520533-88520651	E2	88522851-88523085	Distal	88520651-88522861	10	False	True	True	0.024	0.058	0.025	0.598	0.24
gene:Solyc07g061750.4_1	gene:Solyc07g061750.4	Solyc07g061750.4	SL4.0ch07	+	gene:Solyc07g061750.4:s:64557398-64557927	gene:Solyc07g061750.4_1_A3_1	False	False	64557398-64557927	E2	64558176-64558921	Proximal	64557927-64558176	211	False	True	True	0.849	0.569	-0.244	0.982	0.001
gene:Solyc07g061750.4_1	gene:Solyc07g061750.4	Solyc07g061750.4	SL4.0ch07	+	gene:Solyc07g061750.4:s:64557398-64557927	gene:Solyc07g061750.4_1_A3_1	False	True	64557398-64557927	E2	64558176-64558921	Distal	64557927-64558387	211	False	True	True	0.151	0.431	0.244	0.982	0.001
gene:Solyc01g109180.4_1	gene:Solyc01g109180.4	Solyc01g109180.4	SL4.0ch01	-	gene:Solyc01g109180.4:s:88565691-88565739	gene:Solyc01g109180.4_1_A3_1	False	True	88565691-88565739	E2	88565437-88565614	Proximal	88565614-88565691	21	False	True	True	0.022	0.023	0.002	0.267	0.68
gene:Solyc01g109180.4_1	gene:Solyc01g109180.4	Solyc01g109180.4	SL4.0ch01	-	gene:Solyc01g109180.4:s:88565691-88565739	gene:Solyc01g109180.4_1_A3_1	False	False	88565691-88565739	E2	88565437-88565614	Distal	88565593-88565691	21	False	True	True	0.978	0.977	-0.002	0.267	0.68
gene:Solyc10g078410.2_1	gene:Solyc10g078410.2	Solyc10g078410.2	SL4.0ch10	-	gene:Solyc10g078410.2:s:59352482-59353167	gene:Solyc10g078410.2_1_A3_1	False	False	59352482-59353167	E2	59352298-59352383	Proximal	59352383-59352482	6	False	True	True		0.735
gene:Solyc10g078410.2_1	gene:Solyc10g078410.2	Solyc10g078410.2	SL4.0ch10	-	gene:Solyc10g078410.2:s:59352482-59353167	gene:Solyc10g078410.2_1_A3_1	False	True	59352482-59353167	E2	59352298-59352383	Distal	59352377-59352482	6	False	True	True		0.265
gene:Solyc11g072820.3_2	gene:Solyc11g072820.3	Solyc11g072820.3	SL4.0ch11	-	gene:Solyc11g072820.3:s:54079363-54079839	gene:Solyc11g072820.3_2_A3_1	False	False	54079363-54079839	E2	54079013-54079110	Proximal	54079110-54079363	5	False	True	True	0.875	0.804	-0.041	0.713	0.066
gene:Solyc11g072820.3_2	gene:Solyc11g072820.3	Solyc11g072820.3	SL4.0ch11	-	gene:Solyc11g072820.3:s:54079363-54079839	gene:Solyc11g072820.3_2_A3_1	False	True	54079363-54079839	E2	54079013-54079110	Distal	54079105-54079363	5	False	True	True	0.125	0.196	0.041	0.713	0.066
gene:Solyc10g078430.2_1	gene:Solyc10g078430.2	Solyc10g078430.2	SL4.0ch10	+	gene:Solyc10g078430.2:s:59364717-59365364	gene:Solyc10g078430.2_1_A3_1	False	True	59364717-59365364	E2	59366136-59366215	Proximal	59365364-59366136	6	False	True	True	0.086	0.232	0.132	0.941	0.008
gene:Solyc10g078430.2_1	gene:Solyc10g078430.2	Solyc10g078430.2	SL4.0ch10	+	gene:Solyc10g078430.2:s:59364717-59365364	gene:Solyc10g078430.2_1_A3_1	False	False	59364717-59365364	E2	59366136-59366215	Distal	59365364-59366142	6	False	True	True	0.914	0.768	-0.132	0.941	0.008
gene:Solyc01g014490.4_1	gene:Solyc01g014490.4	Solyc01g014490.4	SL4.0ch01	-	gene:Solyc01g014490.4:s:14026293-14026398	gene:Solyc01g014490.4_1_A3_1	False	False	14026293-14026398	E2	14026043-14026177	Proximal	14026177-14026293	5	False	True	True	0.864	0.768	-0.055	0.736	0.059
gene:Solyc01g014490.4_1	gene:Solyc01g014490.4	Solyc01g014490.4	SL4.0ch01	-	gene:Solyc01g014490.4:s:14026293-14026398	gene:Solyc01g014490.4_1_A3_1	False	True	14026293-14026398	E2	14026043-14026177	Distal	14026172-14026293	5	False	True	True	0.136	0.232	0.055	0.736	0.059
gene:Solyc01g014490.4_3	gene:Solyc01g014490.4	Solyc01g014490.4	SL4.0ch01	-	gene:Solyc01g014490.4:s:14015075-14015160	gene:Solyc01g014490.4_3_A3_1	False	True	14015075-14015160	E2	14014516-14014992	Proximal	14014992-14015075	20	False	True	True	0.018	0.01	-0.001	0.246	0.722
gene:Solyc01g014490.4_3	gene:Solyc01g014490.4	Solyc01g014490.4	SL4.0ch01	-	gene:Solyc01g014490.4:s:14015075-14015160	gene:Solyc01g014490.4_3_A3_1	False	False	14015075-14015160	E2	14014516-14014992	Distal	14014972-14015075	20	False	True	True	0.982	0.99	0.001	0.246	0.722
gene:Solyc01g014490.4_5	gene:Solyc01g014490.4	Solyc01g014490.4	SL4.0ch01	-	gene:Solyc01g014490.4:s:14013020-14013158	gene:Solyc01g014490.4_5_A3_1	False	False	14013020-14013158	E2	14012853-14012947	Proximal	14012947-14013020	4	False	True	True	0.927	0.909	-0.013	0.617	0.169
gene:Solyc01g014490.4_5	gene:Solyc01g014490.4	Solyc01g014490.4	SL4.0ch01	-	gene:Solyc01g014490.4:s:14013020-14013158	gene:Solyc01g014490.4_5_A3_1	False	True	14013020-14013158	E2	14012853-14012947	Distal	14012943-14013020	4	False	True	True	0.073	0.091	0.013	0.617	0.169
gene:Solyc03g121250.3_3	gene:Solyc03g121250.3	Solyc03g121250.3	SL4.0ch03	-	gene:Solyc03g121250.3:s:63855274-63855490	gene:Solyc03g121250.3_3_A3_1	False	True	63855274-63855490	E2	63854791-63854929	Proximal	63854929-63855274	9	False	True	True	0.366	0.388	0.007	0.683	0.1
gene:Solyc03g121250.3_3	gene:Solyc03g121250.3	Solyc03g121250.3	SL4.0ch03	-	gene:Solyc03g121250.3:s:63855274-63855490	gene:Solyc03g121250.3_3_A3_1	False	False	63855274-63855490	E2	63854791-63854929	Distal	63854920-63855274	9	False	True	True	0.634	0.612	-0.007	0.683	0.1
gene:Solyc11g072825.1_1	gene:Solyc11g072825.1	Solyc11g072825.1	SL4.0ch11	-	gene:Solyc11g072825.1:s:54080964-54081233	gene:Solyc11g072825.1_1_A3_4	True	True	54081103-54081233	E2	54080751-54080838	Proximal	54080838-54081103	39	False	True	True	0.205	0.488	0.248	0.967	0.002
gene:Solyc11g072825.1_1	gene:Solyc11g072825.1	Solyc11g072825.1	SL4.0ch11	-	gene:Solyc11g072825.1:s:54080964-54081233	gene:Solyc11g072825.1_1_A3_4	True	True	54081103-54081233	E2	54080751-54080838	Distal	54080799-54081103	39	False	True	True	0.76	0.377	-0.355	0.993	0
gene:Solyc03g121260.3_1	gene:Solyc03g121260.3	Solyc03g121260.3	SL4.0ch03	-	gene:Solyc03g121260.3:s:63866393-63866896	gene:Solyc03g121260.3_1_A3_1	False	True	63866393-63866896	E2	63865971-63866221	Proximal	63866221-63866393	8	False	True	True	0.019	0.115	0.085	1	0
gene:Solyc03g121260.3_1	gene:Solyc03g121260.3	Solyc03g121260.3	SL4.0ch03	-	gene:Solyc03g121260.3:s:63866393-63866896	gene:Solyc03g121260.3_1_A3_1	False	False	63866393-63866896	E2	63865971-63866221	Distal	63866213-63866393	8	False	True	True	0.981	0.885	-0.085	1	0
gene:Solyc07g061920.4_1	gene:Solyc07g061920.4	Solyc07g061920.4	SL4.0ch07	+	gene:Solyc07g061920.4:s:64649961-64650053	gene:Solyc07g061920.4_1_A3_1	False	False	64649961-64650053	E2	64650136-64650227	Proximal	64650053-64650136	55	False	True	True	0.932	0.646	-0.232	0.92	0.004
gene:Solyc07g061920.4_1	gene:Solyc07g061920.4	Solyc07g061920.4	SL4.0ch07	+	gene:Solyc07g061920.4:s:64649961-64650053	gene:Solyc07g061920.4_1_A3_1	False	True	64649961-64650053	E2	64650136-64650227	Distal	64650053-64650191	55	False	True	True	0.068	0.354	0.232	0.92	0.004
gene:Solyc06g065640.3_1	gene:Solyc06g065640.3	Solyc06g065640.3	SL4.0ch06	+	gene:Solyc06g065640.3:s:38682655-38682864	gene:Solyc06g065640.3_1_A3_1	True	False	38682655-38682864	E2	38683422-38683667	Proximal	38682864-38683422	15	False	True	True	0.827	0.7	-0.123	0.993	0.001
gene:Solyc06g065640.3_1	gene:Solyc06g065640.3	Solyc06g065640.3	SL4.0ch06	+	gene:Solyc06g065640.3:s:38682655-38682864	gene:Solyc06g065640.3_1_A3_1	True	True	38682655-38682864	E2	38683422-38683667	Distal	38682864-38683437	15	False	True	True	0.122	0.235	0.107	0.991	0.001
gene:Solyc06g065640.3_3	gene:Solyc06g065640.3	Solyc06g065640.3	SL4.0ch06	+	gene:Solyc06g065640.3:s:38683748-38683889	gene:Solyc06g065640.3_3_A3_1	False	False	38683748-38683889	E2	38684842-38684957	Proximal	38683889-38684842	6	False	True	True	0.684	0.585	-0.092	0.933	0.013
gene:Solyc06g065640.3_3	gene:Solyc06g065640.3	Solyc06g065640.3	SL4.0ch06	+	gene:Solyc06g065640.3:s:38683748-38683889	gene:Solyc06g065640.3_3_A3_1	False	True	38683748-38683889	E2	38684842-38684957	Distal	38683889-38684848	6	False	True	True	0.316	0.415	0.092	0.933	0.013
gene:Solyc01g109290.3_1	gene:Solyc01g109290.3	Solyc01g109290.3	SL4.0ch01	-	gene:Solyc01g109290.3:t:88629625-88629759	gene:Solyc01g109290.3_1_A3_1	True	False	88629870-88629759	E1	88629870-88629759	Proximal	88629759-88629870	20	False	True	True	0.807	0.46	-0.331	0.999	0
gene:Solyc01g109290.3_1	gene:Solyc01g109290.3	Solyc01g109290.3	SL4.0ch01	-	gene:Solyc01g109290.3:t:88629625-88629759	gene:Solyc01g109290.3_1_A3_1	True	True	88629870-88629759	E1	88629870-88629759	Distal	88629739-88629870	20	False	True	True	0.19	0.386	0.176	0.945	0.005
gene:Solyc06g065650.3_1	gene:Solyc06g065650.3	Solyc06g065650.3	SL4.0ch06	+	gene:Solyc06g065650.3:s:38696004-38696191	gene:Solyc06g065650.3_1_A3_1	False	False	38696004-38696191	E2	38696343-38696788	Proximal	38696191-38696343	16	False	True	True	0.893	0.736	-0.123	0.894	0.015
gene:Solyc06g065650.3_1	gene:Solyc06g065650.3	Solyc06g065650.3	SL4.0ch06	+	gene:Solyc06g065650.3:s:38696004-38696191	gene:Solyc06g065650.3_1_A3_1	False	True	38696004-38696191	E2	38696343-38696788	Distal	38696191-38696359	16	False	True	True	0.107	0.264	0.123	0.894	0.015
gene:Solyc01g109330.3_1	gene:Solyc01g109330.3	Solyc01g109330.3	SL4.0ch01	-	gene:Solyc01g109330.3:s:88649197-88649472	gene:Solyc01g109330.3_1_A3_3	True	False	88649197-88649472	E2	88648911-88649081	Proximal	88649081-88649197	48	False	True	True	0.763	0.859	0.053	0.738	0.062
gene:Solyc01g109330.3_1	gene:Solyc01g109330.3	Solyc01g109330.3	SL4.0ch01	-	gene:Solyc01g109330.3:s:88649197-88649472	gene:Solyc01g109330.3_1_A3_3	True	True	88649197-88649472	E2	88648911-88649081	Distal	88649033-88649197	48	False	True	True	0.219	0.128	-0.051	0.735	0.065
gene:Solyc02g088120.4_1	gene:Solyc02g088120.4	Solyc02g088120.4	SL4.0ch02	+	gene:Solyc02g088120.4:s:48342520-48342777	gene:Solyc02g088120.4_1_A3_1	False	True	48342520-48342777	E2	48342908-48342972	Proximal	48342777-48342908	3	False	True	True	0.231
gene:Solyc02g088120.4_1	gene:Solyc02g088120.4	Solyc02g088120.4	SL4.0ch02	+	gene:Solyc02g088120.4:s:48342520-48342777	gene:Solyc02g088120.4_1_A3_1	False	False	48342520-48342777	E2	48342908-48342972	Distal	48342777-48342911	3	False	True	True	0.769
gene:Solyc03g121290.4_1	gene:Solyc03g121290.4	Solyc03g121290.4	SL4.0ch03	+	gene:Solyc03g121290.4:s:63883228-63883401	gene:Solyc03g121290.4_1_A3_1	False	False	63883228-63883401	E2	63883511-63883894	Proximal	63883401-63883511	9	False	True	True	0.901	0.774	-0.12	0.98	0.003
gene:Solyc03g121290.4_1	gene:Solyc03g121290.4	Solyc03g121290.4	SL4.0ch03	+	gene:Solyc03g121290.4:s:63883228-63883401	gene:Solyc03g121290.4_1_A3_1	False	True	63883228-63883401	E2	63883511-63883894	Distal	63883401-63883520	9	False	True	True	0.099	0.226	0.12	0.98	0.003
gene:Solyc03g121310.2_1	gene:Solyc03g121310.2	Solyc03g121310.2	SL4.0ch03	-	gene:Solyc03g121310.2:s:63890838-63890997	gene:Solyc03g121310.2_1_A3_1	False	False	63890838-63890997	E2	63890443-63890508	Proximal	63890508-63890838	11	False	True	True	0.981	0.938	-0.034	0.708	0.151
gene:Solyc03g121310.2_1	gene:Solyc03g121310.2	Solyc03g121310.2	SL4.0ch03	-	gene:Solyc03g121310.2:s:63890838-63890997	gene:Solyc03g121310.2_1_A3_1	False	True	63890838-63890997	E2	63890443-63890508	Distal	63890497-63890838	11	False	True	True	0.019	0.062	0.034	0.708	0.151
gene:Solyc06g065700.3_1	gene:Solyc06g065700.3	Solyc06g065700.3	SL4.0ch06	+	gene:Solyc06g065700.3:s:38773663-38773702	gene:Solyc06g065700.3_1_A3_1	True	False	38773663-38773702	E2	38776445-38776609	Proximal	38773702-38776445	11	False	True	True	0.927	0.861	-0.043	0.673	0.1
gene:Solyc06g065700.3_1	gene:Solyc06g065700.3	Solyc06g065700.3	SL4.0ch06	+	gene:Solyc06g065700.3:s:38773663-38773702	gene:Solyc06g065700.3_1_A3_1	True	True	38773663-38773702	E2	38776445-38776609	Distal	38773702-38776456	11	False	True	True	0.05	0.064	0.013	0.537	0.214
gene:Solyc06g065700.3_2	gene:Solyc06g065700.3	Solyc06g065700.3	SL4.0ch06	+	gene:Solyc06g065700.3:s:38776743-38776819	gene:Solyc06g065700.3_2_A3_3	True	True	38776743-38776819	E2	38776978-38777154	Proximal	38776819-38776978	60	False	True	True	0.009	0.085	0.051	0.872	0.048
gene:Solyc06g065700.3_2	gene:Solyc06g065700.3	Solyc06g065700.3	SL4.0ch06	+	gene:Solyc06g065700.3:s:38776743-38776819	gene:Solyc06g065700.3_2_A3_3	True	False	38776743-38776819	E2	38776978-38777154	Distal	38776819-38777038	60	False	True	True	0.99	0.869	-0.094	0.986	0.003
gene:Solyc03g121380.3_2	gene:Solyc03g121380.3	Solyc03g121380.3	SL4.0ch03	-	gene:Solyc03g121380.3:s:63928242-63928309	gene:Solyc03g121380.3_2_A3_1	False	True	63928242-63928309	E2	63926969-63927123	Proximal	63927123-63928242	80	False	True	True	0.014	0.223	0.187	1	0
gene:Solyc03g121380.3_2	gene:Solyc03g121380.3	Solyc03g121380.3	SL4.0ch03	-	gene:Solyc03g121380.3:s:63928242-63928309	gene:Solyc03g121380.3_2_A3_1	False	False	63928242-63928309	E2	63926969-63927123	Distal	63927043-63928242	80	False	True	True	0.986	0.777	-0.187	1	0
gene:Solyc10g078715.1_1	gene:Solyc10g078715.1	Solyc10g078715.1	SL4.0ch10	-	gene:Solyc10g078715.1:s:59556091-59556133	gene:Solyc10g078715.1_1_A3_1	False	True	59556091-59556133	E2	59553577-59553603	Proximal	59553603-59556091	11	False	True	True	0.402	0.392	0.003	0.648	0.135
gene:Solyc10g078715.1_1	gene:Solyc10g078715.1	Solyc10g078715.1	SL4.0ch10	-	gene:Solyc10g078715.1:s:59556091-59556133	gene:Solyc10g078715.1_1_A3_1	False	False	59556091-59556133	E2	59553577-59553603	Distal	59553592-59556091	11	False	True	True	0.598	0.608	-0.003	0.648	0.135
gene:Solyc03g121410.3_2	gene:Solyc03g121410.3	Solyc03g121410.3	SL4.0ch03	-	gene:Solyc03g121410.3:s:63952415-63952492	gene:Solyc03g121410.3_2_A3_1	False	False	63952415-63952492	E2	63952255-63952325	Proximal	63952325-63952415	3	False	True	True	0.893	0.931	0.031	0.664	0.17
gene:Solyc03g121410.3_2	gene:Solyc03g121410.3	Solyc03g121410.3	SL4.0ch03	-	gene:Solyc03g121410.3:s:63952415-63952492	gene:Solyc03g121410.3_2_A3_1	False	True	63952415-63952492	E2	63952255-63952325	Distal	63952322-63952415	3	False	True	True	0.107	0.069	-0.031	0.664	0.17
gene:Solyc03g121450.3_2	gene:Solyc03g121450.3	Solyc03g121450.3	SL4.0ch03	-	gene:Solyc03g121450.3:s:63997632-63997713	gene:Solyc03g121450.3_2_A3_1	False	True	63997632-63997713	E2	63997414-63997505	Proximal	63997505-63997632	14	False	True	True	0.017	0.045	0.012	0.422	0.431
gene:Solyc03g121450.3_2	gene:Solyc03g121450.3	Solyc03g121450.3	SL4.0ch03	-	gene:Solyc03g121450.3:s:63997632-63997713	gene:Solyc03g121450.3_2_A3_1	False	False	63997632-63997713	E2	63997414-63997505	Distal	63997491-63997632	14	False	True	True	0.983	0.955	-0.012	0.422	0.431
gene:Solyc05g150106.1_1	gene:Solyc05g150106.1	Solyc05g150106.1	SL4.0ch05	+	gene:Solyc05g150106.1:s:2929344-2929404	gene:Solyc05g150106.1_1_A3_1	False	True	2929344-2929404	E2	2929543-2929764	Proximal	2929404-2929543	169	False	True	True	0.062	0.322	0.247	0.984	0.001
gene:Solyc05g150106.1_1	gene:Solyc05g150106.1	Solyc05g150106.1	SL4.0ch05	+	gene:Solyc05g150106.1:s:2929344-2929404	gene:Solyc05g150106.1_1_A3_1	False	False	2929344-2929404	E2	2929543-2929764	Distal	2929404-2929712	169	False	True	True	0.938	0.678	-0.247	0.984	0.001
gene:Solyc05g150106.1_2	gene:Solyc05g150106.1	Solyc05g150106.1	SL4.0ch05	+	gene:Solyc05g150106.1:s:2929543-2929764	gene:Solyc05g150106.1_2_A3_1	False	True	2929543-2929764	E2	2930005-2930473	Proximal	2929764-2930005	30	False	True	True	0.409	0.353	-0.026	0.708	0.078
gene:Solyc05g150106.1_2	gene:Solyc05g150106.1	Solyc05g150106.1	SL4.0ch05	+	gene:Solyc05g150106.1:s:2929543-2929764	gene:Solyc05g150106.1_2_A3_1	False	True	2929543-2929764	E2	2930005-2930473	Distal	2929764-2930035	30	False	True	True	0.582	0.643	0.029	0.71	0.076
gene:Solyc02g088230.3_1	gene:Solyc02g088230.3	Solyc02g088230.3	SL4.0ch02	-	gene:Solyc02g088230.3:s:48423596-48423745	gene:Solyc02g088230.3_1_A3_1	False	False	48423596-48423745	E2	48423229-48423507	Proximal	48423507-48423596	70	False	True	True	0.992	0.984	0	0.228	0.763
gene:Solyc02g088230.3_1	gene:Solyc02g088230.3	Solyc02g088230.3	SL4.0ch02	-	gene:Solyc02g088230.3:s:48423596-48423745	gene:Solyc02g088230.3_1_A3_1	False	True	48423596-48423745	E2	48423229-48423507	Distal	48423437-48423596	70	False	True	True	0.008	0.016	0	0.228	0.763
gene:Solyc10g078860.2_1	gene:Solyc10g078860.2	Solyc10g078860.2	SL4.0ch10	-	gene:Solyc10g078860.2:s:59651790-59651946	gene:Solyc10g078860.2_1_A3_1	False	False	59651790-59651946	E2	59649249-59650926	Proximal	59650926-59651790	78	False	True	True	0.752	0.808	0.046	0.723	0.063
gene:Solyc10g078860.2_1	gene:Solyc10g078860.2	Solyc10g078860.2	SL4.0ch10	-	gene:Solyc10g078860.2:s:59651790-59651946	gene:Solyc10g078860.2_1_A3_1	False	True	59651790-59651946	E2	59649249-59650926	Distal	59650848-59651790	78	False	True	True	0.248	0.192	-0.046	0.723	0.063
gene:Solyc01g015020.4_1	gene:Solyc01g015020.4	Solyc01g015020.4	SL4.0ch01	+	gene:Solyc01g015020.4:s:16636283-16636425	gene:Solyc01g015020.4_1_A3_1	False	False	16636283-16636425	E2	16636513-16637124	Proximal	16636425-16636513	3	False	True	True	0.825	0.722	-0.092	0.937	0.012
gene:Solyc01g015020.4_1	gene:Solyc01g015020.4	Solyc01g015020.4	SL4.0ch01	+	gene:Solyc01g015020.4:s:16636283-16636425	gene:Solyc01g015020.4_1_A3_1	False	True	16636283-16636425	E2	16636513-16637124	Distal	16636425-16636516	3	False	True	True	0.173	0.247	0.063	0.863	0.04
gene:Solyc07g062120.4_1	gene:Solyc07g062120.4	Solyc07g062120.4	SL4.0ch07	-	gene:Solyc07g062120.4:s:64774992-64775028	gene:Solyc07g062120.4_1_A3_1	False	True	64774992-64775028	E2	64774653-64774891	Proximal	64774891-64774992	22	False	True	True	0.024	0.281	0.253	1	0
gene:Solyc07g062120.4_1	gene:Solyc07g062120.4	Solyc07g062120.4	SL4.0ch07	-	gene:Solyc07g062120.4:s:64774992-64775028	gene:Solyc07g062120.4_1_A3_1	False	False	64774992-64775028	E2	64774653-64774891	Distal	64774869-64774992	22	False	True	True	0.976	0.719	-0.253	1	0
gene:Solyc07g062120.4_2	gene:Solyc07g062120.4	Solyc07g062120.4	SL4.0ch07	-	gene:Solyc07g062120.4:s:64774653-64774891	gene:Solyc07g062120.4_2_A3_1	True	False	64774653-64774891	E2	64774395-64774553	Proximal	64774553-64774653	5	False	True	True	0.784	0.497	-0.245	0.959	0.002
gene:Solyc07g062120.4_2	gene:Solyc07g062120.4	Solyc07g062120.4	SL4.0ch07	-	gene:Solyc07g062120.4:s:64774653-64774891	gene:Solyc07g062120.4_2_A3_1	True	True	64774653-64774891	E2	64774395-64774553	Distal	64774548-64774653	5	False	True	True	0.158	0.424	0.221	0.959	0.003
gene:Solyc01g109510.3_1	gene:Solyc01g109510.3	Solyc01g109510.3	SL4.0ch01	+	gene:Solyc01g109510.3:s:88786918-88787490	gene:Solyc01g109510.3_1_A3_1	False	False	88786918-88787490	E2	88788177-88788343	Proximal	88787490-88788177	4	False	True	True	0.995	0.896	-0.069	0.972	0.008
gene:Solyc01g109510.3_1	gene:Solyc01g109510.3	Solyc01g109510.3	SL4.0ch01	+	gene:Solyc01g109510.3:s:88786918-88787490	gene:Solyc01g109510.3_1_A3_1	False	True	88786918-88787490	E2	88788177-88788343	Distal	88787490-88788181	4	False	True	True	0.005	0.104	0.069	0.972	0.008
gene:Solyc11g072970.2_2	gene:Solyc11g072970.2	Solyc11g072970.2	SL4.0ch11	-	gene:Solyc11g072970.2:s:54181047-54181195	gene:Solyc11g072970.2_2_A3_1	False	True	54181047-54181195	E2	54180484-54180672	Proximal	54180672-54181047	45	False	True	True	0.013	0.164	0.132	0.991	0.001
gene:Solyc11g072970.2_2	gene:Solyc11g072970.2	Solyc11g072970.2	SL4.0ch11	-	gene:Solyc11g072970.2:s:54181047-54181195	gene:Solyc11g072970.2_2_A3_1	False	False	54181047-54181195	E2	54180484-54180672	Distal	54180627-54181047	45	False	True	True	0.987	0.836	-0.132	0.991	0.001
gene:Solyc11g072970.2_3	gene:Solyc11g072970.2	Solyc11g072970.2	SL4.0ch11	-	gene:Solyc11g072970.2:s:54180484-54180672	gene:Solyc11g072970.2_3_A3_1	False	False	54180484-54180672	E2	54179316-54179474	Proximal	54179474-54180484	5	False	True	True	0.878	0.633	-0.217	0.979	0.001
gene:Solyc11g072970.2_3	gene:Solyc11g072970.2	Solyc11g072970.2	SL4.0ch11	-	gene:Solyc11g072970.2:s:54180484-54180672	gene:Solyc11g072970.2_3_A3_1	False	True	54180484-54180672	E2	54179316-54179474	Distal	54179469-54180484	5	False	True	True	0.122	0.367	0.217	0.979	0.001
gene:Solyc05g008590.4_1	gene:Solyc05g008590.4	Solyc05g008590.4	SL4.0ch05	+	gene:Solyc05g008590.4:s:2959502-2960520	gene:Solyc05g008590.4_1_A3_1	True	True	2959502-2960520	E2	2962888-2963870	Proximal	2960520-2962888	319	False	True	True	0.171	0.015	-0.122	0.941	0.008
gene:Solyc05g008590.4_1	gene:Solyc05g008590.4	Solyc05g008590.4	SL4.0ch05	+	gene:Solyc05g008590.4:s:2959502-2960520	gene:Solyc05g008590.4_1_A3_1	True	True	2959502-2960520	E2	2962888-2963870	Distal	2960520-2963207	319	False	True	True	0.824	0.896	0.043	0.732	0.07
gene:Solyc02g088300.3_1	gene:Solyc02g088300.3	Solyc02g088300.3	SL4.0ch02	+	gene:Solyc02g088300.3:s:48469866-48469900	gene:Solyc02g088300.3_1_A3_1	False	True	48469866-48469900	E2	48470454-48470854	Proximal	48469900-48470454	8	False	True	True	0.267	0.511	0.202	0.934	0.004
gene:Solyc02g088300.3_1	gene:Solyc02g088300.3	Solyc02g088300.3	SL4.0ch02	+	gene:Solyc02g088300.3:s:48469866-48469900	gene:Solyc02g088300.3_1_A3_1	False	False	48469866-48469900	E2	48470454-48470854	Distal	48469900-48470462	8	False	True	True	0.733	0.489	-0.202	0.934	0.004
gene:Solyc09g011880.3_1	gene:Solyc09g011880.3	Solyc09g011880.3	SL4.0ch09	-	gene:Solyc09g011880.3:s:5202726-5202974	gene:Solyc09g011880.3_1_A3_1	False	True	5202726-5202974	E2	5201610-5201834	Proximal	5201834-5202726	3	False	True	True	0.104	0.039	-0.065	0.926	0.021
gene:Solyc09g011880.3_1	gene:Solyc09g011880.3	Solyc09g011880.3	SL4.0ch09	-	gene:Solyc09g011880.3:s:5202726-5202974	gene:Solyc09g011880.3_1_A3_1	False	False	5202726-5202974	E2	5201610-5201834	Distal	5201831-5202726	3	False	True	True	0.896	0.961	0.065	0.926	0.021
gene:Solyc09g011910.3_1	gene:Solyc09g011910.3	Solyc09g011910.3	SL4.0ch09	-	gene:Solyc09g011910.3:s:5216079-5216521	gene:Solyc09g011910.3_1_A3_1	False	False	5216079-5216521	E2	5215821-5215960	Proximal	5215960-5216079	68	False	True	True	0.816	0.96	0.089	0.83	0.03
gene:Solyc09g011910.3_1	gene:Solyc09g011910.3	Solyc09g011910.3	SL4.0ch09	-	gene:Solyc09g011910.3:s:5216079-5216521	gene:Solyc09g011910.3_1_A3_1	False	True	5216079-5216521	E2	5215821-5215960	Distal	5215892-5216079	68	False	True	True	0.184	0.04	-0.089	0.83	0.03
gene:Solyc03g121670.4_1	gene:Solyc03g121670.4	Solyc03g121670.4	SL4.0ch03	-	gene:Solyc03g121670.4:s:64210273-64210314	gene:Solyc03g121670.4_1_A3_1	False	True	64210273-64210314	E2	64209921-64209990	Proximal	64209990-64210273	14	False	True	True	0.199	0.236	0.027	0.659	0.133
gene:Solyc03g121670.4_1	gene:Solyc03g121670.4	Solyc03g121670.4	SL4.0ch03	-	gene:Solyc03g121670.4:s:64210273-64210314	gene:Solyc03g121670.4_1_A3_1	False	False	64210273-64210314	E2	64209921-64209990	Distal	64209976-64210273	14	False	True	True	0.801	0.764	-0.027	0.659	0.133
gene:Solyc03g121670.4_2	gene:Solyc03g121670.4	Solyc03g121670.4	SL4.0ch03	-	gene:Solyc03g121670.4:s:64209023-64209142	gene:Solyc03g121670.4_2_A3_1	False	True	64209023-64209142	E2	64208242-64208321	Proximal	64208321-64209023	3	False	True	True	0.072	0.01	-0.039	0.784	0.103
gene:Solyc03g121670.4_2	gene:Solyc03g121670.4	Solyc03g121670.4	SL4.0ch03	-	gene:Solyc03g121670.4:s:64209023-64209142	gene:Solyc03g121670.4_2_A3_1	False	False	64209023-64209142	E2	64208242-64208321	Distal	64208318-64209023	3	False	True	True	0.928	0.99	0.039	0.784	0.103
gene:Solyc05g008750.3_1	gene:Solyc05g008750.3	Solyc05g008750.3	SL4.0ch05	+	gene:Solyc05g008750.3:s:3035092-3035216	gene:Solyc05g008750.3_1_A3_1	False	True	3035092-3035216	E2	3035306-3035419	Proximal	3035216-3035306	3	False	True	True	0.389	0.344	-0.029	0.673	0.117
gene:Solyc05g008750.3_1	gene:Solyc05g008750.3	Solyc05g008750.3	SL4.0ch05	+	gene:Solyc05g008750.3:s:3035092-3035216	gene:Solyc05g008750.3_1_A3_1	False	False	3035092-3035216	E2	3035306-3035419	Distal	3035216-3035309	3	False	True	True	0.611	0.656	0.029	0.673	0.117
gene:Solyc05g008750.3_2	gene:Solyc05g008750.3	Solyc05g008750.3	SL4.0ch05	+	gene:Solyc05g008750.3:s:3035306-3035419	gene:Solyc05g008750.3_2_A3_1	True	True	3035306-3035419	E2	3037041-3037193	Proximal	3035419-3037041	97	False	True	True	0.025	0.462	0.437	1	0
gene:Solyc05g008750.3_2	gene:Solyc05g008750.3	Solyc05g008750.3	SL4.0ch05	+	gene:Solyc05g008750.3:s:3035306-3035419	gene:Solyc05g008750.3_2_A3_1	True	False	3035306-3035419	E2	3037041-3037193	Distal	3035419-3037138	97	False	True	True	0.94	0.477	-0.46	1	0
gene:Solyc02g088350.4_1	gene:Solyc02g088350.4	Solyc02g088350.4	SL4.0ch02	-	gene:Solyc02g088350.4:s:48507314-48507431	gene:Solyc02g088350.4_1_A3_2	True	True	48507314-48507431	E2	48507064-48507239	Proximal	48507239-48507314	57	False	True	True	0.035	0.084	0.053	0.98	0.006
gene:Solyc02g088350.4_1	gene:Solyc02g088350.4	Solyc02g088350.4	SL4.0ch02	-	gene:Solyc02g088350.4:s:48507314-48507431	gene:Solyc02g088350.4_1_A3_2	True	False	48507314-48507431	E2	48507064-48507239	Distal	48507182-48507314	57	False	True	True	0.876	0.792	-0.08	0.997	0.001
gene:Solyc11g073190.2_2	gene:Solyc11g073190.2	Solyc11g073190.2	SL4.0ch11	-	gene:Solyc11g073190.2:s:54307807-54307905	gene:Solyc11g073190.2_2_A3_1	False	False	54307807-54307905	E2	54305345-54305424	Proximal	54305424-54307807	7	False	True	True	0.985	0.855	-0.079	0.804	0.041
gene:Solyc11g073190.2_2	gene:Solyc11g073190.2	Solyc11g073190.2	SL4.0ch11	-	gene:Solyc11g073190.2:s:54307807-54307905	gene:Solyc11g073190.2_2_A3_1	False	True	54307807-54307905	E2	54305345-54305424	Distal	54305417-54307807	7	False	True	True	0.015	0.145	0.079	0.804	0.041
gene:Solyc05g008790.4_1	gene:Solyc05g008790.4	Solyc05g008790.4	SL4.0ch05	+	gene:Solyc05g008790.4:s:3072169-3072335	gene:Solyc05g008790.4_1_A3_1	True	True	3072169-3072335	E2	3072459-3072574	Proximal	3072335-3072459	20	False	True	True	0.032	0.034	0.001	0.379	0.482
gene:Solyc05g008790.4_1	gene:Solyc05g008790.4	Solyc05g008790.4	SL4.0ch05	+	gene:Solyc05g008790.4:s:3072169-3072335	gene:Solyc05g008790.4_1_A3_1	True	True	3072169-3072335	E2	3072459-3072574	Distal	3072335-3072479	20	False	True	True	0.076	0.181	0.082	0.814	0.038
gene:Solyc01g109780.3_1	gene:Solyc01g109780.3	Solyc01g109780.3	SL4.0ch01	+	gene:Solyc01g109780.3:s:88978951-88978976	gene:Solyc01g109780.3_1_A3_1	True	True	88978951-88978976	E2	88979878-88980844	Proximal	88978976-88979878	11	False	True	True	0.058	0.186	0.122	0.995	0.001
gene:Solyc01g109780.3_1	gene:Solyc01g109780.3	Solyc01g109780.3	SL4.0ch01	+	gene:Solyc01g109780.3:s:88978951-88978976	gene:Solyc01g109780.3_1_A3_1	True	False	88978951-88978976	E2	88979878-88980844	Distal	88978976-88979889	11	False	True	True	0.892	0.786	-0.094	0.954	0.008
gene:Solyc07g062300.3_1	gene:Solyc07g062300.3	Solyc07g062300.3	SL4.0ch07	-	gene:Solyc07g062300.3:s:64910568-64910644	gene:Solyc07g062300.3_1_A3_1	False	True	64910568-64910644	E2	64908966-64910144	Proximal	64910144-64910568	6	False	True	True	0.033	0.136	0.075	0.808	0.044
gene:Solyc07g062300.3_1	gene:Solyc07g062300.3	Solyc07g062300.3	SL4.0ch07	-	gene:Solyc07g062300.3:s:64910568-64910644	gene:Solyc07g062300.3_1_A3_1	False	False	64910568-64910644	E2	64908966-64910144	Distal	64910138-64910568	6	False	True	True	0.967	0.864	-0.075	0.808	0.044
gene:Solyc05g008870.3_2	gene:Solyc05g008870.3	Solyc05g008870.3	SL4.0ch05	+	gene:Solyc05g008870.3:s:3140245-3140314	gene:Solyc05g008870.3_2_A3_1	False	True	3140245-3140314	E2	3141146-3141220	Proximal	3140314-3141146	14	False	True	True	0.016	0.115	0.088	0.999	0
gene:Solyc05g008870.3_2	gene:Solyc05g008870.3	Solyc05g008870.3	SL4.0ch05	+	gene:Solyc05g008870.3:s:3140245-3140314	gene:Solyc05g008870.3_2_A3_1	False	False	3140245-3140314	E2	3141146-3141220	Distal	3140314-3141160	14	False	True	True	0.984	0.885	-0.088	0.999	0
gene:Solyc09g013100.3_1	gene:Solyc09g013100.3	Solyc09g013100.3	SL4.0ch09	+	gene:Solyc09g013100.3:s:5498522-5499187	gene:Solyc09g013100.3_1_A3_1	False	False	5498522-5499187	E2	5500086-5500296	Proximal	5499187-5500086	4	False	True	True	0.997	0.955	-0.015	0.45	0.399
gene:Solyc09g013100.3_1	gene:Solyc09g013100.3	Solyc09g013100.3	SL4.0ch09	+	gene:Solyc09g013100.3:s:5498522-5499187	gene:Solyc09g013100.3_1_A3_1	False	True	5498522-5499187	E2	5500086-5500296	Distal	5499187-5500090	4	False	True	True	0.003	0.045	0.015	0.45	0.399
gene:Solyc05g008900.4_2	gene:Solyc05g008900.4	Solyc05g008900.4	SL4.0ch05	-	gene:Solyc05g008900.4:s:3160594-3160799	gene:Solyc05g008900.4_2_A3_1	True	True	3160594-3160799	E2	3157507-3158448	Proximal	3158448-3160594	286	False	True	True	0.035	0.027	-0.002	0.299	0.587
gene:Solyc05g008900.4_2	gene:Solyc05g008900.4	Solyc05g008900.4	SL4.0ch05	-	gene:Solyc05g008900.4:s:3160594-3160799	gene:Solyc05g008900.4_2_A3_1	True	False	3160594-3160799	E2	3157507-3158448	Distal	3158162-3160594	286	False	True	True	0.916	0.921	0.002	0.463	0.32
gene:Solyc06g075420.1_1	gene:Solyc06g075420.1	Solyc06g075420.1	SL4.0ch06	+	gene:Solyc06g075420.1:s:44481476-44483618	gene:Solyc06g075420.1_1_A3_1	False	True	44481476-44483618	E2	44483724-44483910	Proximal	44483618-44483724	12	False	True	True	0.214
gene:Solyc06g075420.1_1	gene:Solyc06g075420.1	Solyc06g075420.1	SL4.0ch06	+	gene:Solyc06g075420.1:s:44481476-44483618	gene:Solyc06g075420.1_1_A3_1	False	False	44481476-44483618	E2	44483724-44483910	Distal	44483618-44483736	12	False	True	True	0.786
gene:Solyc02g092660.3_3	gene:Solyc02g092660.3	Solyc02g092660.3	SL4.0ch02	+	gene:Solyc02g092660.3:s:51724104-51724192	gene:Solyc02g092660.3_3_A3_1	True	True	51724104-51724192	E2	51724804-51725003	Proximal	51724192-51724804	17	False	True	True	0.167	0.342	0.11	0.821	0.021
gene:Solyc02g092660.3_3	gene:Solyc02g092660.3	Solyc02g092660.3	SL4.0ch02	+	gene:Solyc02g092660.3:s:51724104-51724192	gene:Solyc02g092660.3_3_A3_1	True	False	51724104-51724192	E2	51724804-51725003	Distal	51724192-51724821	17	False	True	True	0.767	0.536	-0.129	0.827	0.017
gene:Solyc12g017920.3_1	gene:Solyc12g017920.3	Solyc12g017920.3	SL4.0ch12	-	gene:Solyc12g017920.3:s:7856646-7856958	gene:Solyc12g017920.3_1_A3_1	False	False	7856646-7856958	E2	7856386-7856574	Proximal	7856574-7856646	11	False	True	True	0.899	0.913	0.013	0.606	0.187
gene:Solyc12g017920.3_1	gene:Solyc12g017920.3	Solyc12g017920.3	SL4.0ch12	-	gene:Solyc12g017920.3:s:7856646-7856958	gene:Solyc12g017920.3_1_A3_1	False	True	7856646-7856958	E2	7856386-7856574	Distal	7856563-7856646	11	False	True	True	0.101	0.087	-0.013	0.606	0.187
gene:Solyc12g018990.2_2	gene:Solyc12g018990.2	Solyc12g018990.2	SL4.0ch12	+	gene:Solyc12g018990.2:s:9009660-9009793	gene:Solyc12g018990.2_2_A3_1	False	False	9009660-9009793	E2	9016975-9017164	Proximal	9009793-9016975	4	False	True	True	0.965	0.857	-0.101	0.972	0.004
gene:Solyc12g018990.2_2	gene:Solyc12g018990.2	Solyc12g018990.2	SL4.0ch12	+	gene:Solyc12g018990.2:s:9009660-9009793	gene:Solyc12g018990.2_2_A3_1	False	True	9009660-9009793	E2	9016975-9017164	Distal	9009793-9016979	4	False	True	True	0.027	0.116	0.083	0.97	0.006
gene:Solyc12g019000.2_1	gene:Solyc12g019000.2	Solyc12g019000.2	SL4.0ch12	-	gene:Solyc12g019000.2:s:9025648-9025747	gene:Solyc12g019000.2_1_A3_1	False	True	9025648-9025747	E2	9025268-9025325	Proximal	9025325-9025648	10	False	True	True	0.003	0.091	0.059	0.942	0.019
gene:Solyc12g019000.2_1	gene:Solyc12g019000.2	Solyc12g019000.2	SL4.0ch12	-	gene:Solyc12g019000.2:s:9025648-9025747	gene:Solyc12g019000.2_1_A3_1	False	False	9025648-9025747	E2	9025268-9025325	Distal	9025315-9025648	10	False	True	True	0.997	0.909	-0.059	0.942	0.019
gene:Solyc02g061810.3_1	gene:Solyc02g061810.3	Solyc02g061810.3	SL4.0ch02	-	gene:Solyc02g061810.3:s:31322714-31322785	gene:Solyc02g061810.3_1_A3_1	False	False	31322714-31322785	E2	31322436-31322573	Proximal	31322573-31322714	4	False	True	True	0.914	0.755	-0.103	0.807	0.026
gene:Solyc02g061810.3_1	gene:Solyc02g061810.3	Solyc02g061810.3	SL4.0ch02	-	gene:Solyc02g061810.3:s:31322714-31322785	gene:Solyc02g061810.3_1_A3_1	False	True	31322714-31322785	E2	31322436-31322573	Distal	31322569-31322714	4	False	True	True	0.086	0.245	0.103	0.807	0.026
gene:Solyc06g075540.3_2	gene:Solyc06g075540.3	Solyc06g075540.3	SL4.0ch06	+	gene:Solyc06g075540.3:s:44597577-44597648	gene:Solyc06g075540.3_2_A3_1	False	False	44597577-44597648	E2	44597751-44597952	Proximal	44597648-44597751	77	False	True	True	0.475	0.331	-0.118	0.925	0.011
gene:Solyc06g075540.3_2	gene:Solyc06g075540.3	Solyc06g075540.3	SL4.0ch06	+	gene:Solyc06g075540.3:s:44597577-44597648	gene:Solyc06g075540.3_2_A3_1	False	True	44597577-44597648	E2	44597751-44597952	Distal	44597648-44597828	77	False	True	True	0.525	0.669	0.118	0.925	0.011
gene:Solyc11g006130.2_2	gene:Solyc11g006130.2	Solyc11g006130.2	SL4.0ch11	-	gene:Solyc11g006130.2:s:935227-935318	gene:Solyc11g006130.2_2_A3_1	False	False	935227-935318	E2	935011-935113	Proximal	935113-935227	32	False	True	True	0.706	0.721	0.003	0.692	0.091
gene:Solyc11g006130.2_2	gene:Solyc11g006130.2	Solyc11g006130.2	SL4.0ch11	-	gene:Solyc11g006130.2:s:935227-935318	gene:Solyc11g006130.2_2_A3_1	False	True	935227-935318	E2	935011-935113	Distal	935081-935227	32	False	True	True	0.294	0.279	-0.003	0.692	0.091
gene:Solyc01g079600.4_1	gene:Solyc01g079600.4	Solyc01g079600.4	SL4.0ch01	-	gene:Solyc01g079600.4:s:71282353-71282769	gene:Solyc01g079600.4_1_A3_1	False	False	71282353-71282769	E2	71281381-71282240	Proximal	71282240-71282353	3	False	True	True	0.236	0.129	-0.1	0.972	0.005
gene:Solyc01g079600.4_1	gene:Solyc01g079600.4	Solyc01g079600.4	SL4.0ch01	-	gene:Solyc01g079600.4:s:71282353-71282769	gene:Solyc01g079600.4_1_A3_1	False	True	71282353-71282769	E2	71281381-71282240	Distal	71282237-71282353	3	False	True	True	0.764	0.871	0.1	0.972	0.005
gene:Solyc06g075590.4_3	gene:Solyc06g075590.4	Solyc06g075590.4	SL4.0ch06	+	gene:Solyc06g075590.4:s:44674918-44675006	gene:Solyc06g075590.4_3_A3_1	False	True	44674918-44675006	E2	44675115-44675306	Proximal	44675006-44675115	6	False	True	True	0.899	0.776	-0.107	0.943	0.01
gene:Solyc06g075590.4_3	gene:Solyc06g075590.4	Solyc06g075590.4	SL4.0ch06	+	gene:Solyc06g075590.4:s:44674918-44675006	gene:Solyc06g075590.4_3_A3_1	False	False	44674918-44675006	E2	44675115-44675306	Distal	44675006-44675121	6	False	True	True	0.101	0.224	0.107	0.943	0.01
gene:Solyc04g015450.3_1	gene:Solyc04g015450.3	Solyc04g015450.3	SL4.0ch04	-	gene:Solyc04g015450.3:s:5687992-5688367	gene:Solyc04g015450.3_1_A3_1	False	False	5687992-5688367	E2	5686872-5687048	Proximal	5687048-5687992	70	False	True	True	0.987	0.938	-0.038	0.802	0.101
gene:Solyc04g015450.3_1	gene:Solyc04g015450.3	Solyc04g015450.3	SL4.0ch04	-	gene:Solyc04g015450.3:s:5687992-5688367	gene:Solyc04g015450.3_1_A3_1	False	True	5687992-5688367	E2	5686872-5687048	Distal	5686978-5687992	70	False	True	True	0.013	0.062	0.038	0.802	0.101
gene:Solyc04g015450.3_2	gene:Solyc04g015450.3	Solyc04g015450.3	SL4.0ch04	-	gene:Solyc04g015450.3:s:5683288-5683350	gene:Solyc04g015450.3_2_A3_1	False	True	5683288-5683350	E2	5682870-5683001	Proximal	5683001-5683288	87	False	True	True	0.049	0.12	0.063	0.856	0.034
gene:Solyc04g015450.3_2	gene:Solyc04g015450.3	Solyc04g015450.3	SL4.0ch04	-	gene:Solyc04g015450.3:s:5683288-5683350	gene:Solyc04g015450.3_2_A3_1	False	False	5683288-5683350	E2	5682870-5683001	Distal	5682914-5683288	87	False	True	True	0.911	0.811	-0.104	0.982	0.003
gene:Solyc12g019110.3_3	gene:Solyc12g019110.3	Solyc12g019110.3	SL4.0ch12	+	gene:Solyc12g019110.3:s:9234725-9234836	gene:Solyc12g019110.3_3_A3_1	False	True	9234725-9234836	E2	9235505-9235629	Proximal	9234836-9235505	14	False	True	True	0.012	0.079	0.051	0.946	0.022
gene:Solyc12g019110.3_3	gene:Solyc12g019110.3	Solyc12g019110.3	SL4.0ch12	+	gene:Solyc12g019110.3:s:9234725-9234836	gene:Solyc12g019110.3_3_A3_1	False	False	9234725-9234836	E2	9235505-9235629	Distal	9234836-9235519	14	False	True	True	0.988	0.921	-0.051	0.946	0.022
gene:Solyc02g061940.4_2	gene:Solyc02g061940.4	Solyc02g061940.4	SL4.0ch02	-	gene:Solyc02g061940.4:s:31494422-31494781	gene:Solyc02g061940.4_2_A3_1	False	False	31494422-31494781	E2	31493321-31494139	Proximal	31494139-31494422	10	False	True	True	0.813	0.947	0.089	0.836	0.031
gene:Solyc02g061940.4_2	gene:Solyc02g061940.4	Solyc02g061940.4	SL4.0ch02	-	gene:Solyc02g061940.4:s:31494422-31494781	gene:Solyc02g061940.4_2_A3_1	False	True	31494422-31494781	E2	31493321-31494139	Distal	31494129-31494422	10	False	True	True	0.187	0.053	-0.089	0.836	0.031
gene:Solyc02g061960.3_1	gene:Solyc02g061960.3	Solyc02g061960.3	SL4.0ch02	+	gene:Solyc02g061960.3:s:31507612-31508197	gene:Solyc02g061960.3_1_A3_1	True	False	31507612-31508197	E2	31508282-31508426	Proximal	31508197-31508282	27	False	True	True	0.963	0.902	-0.053	0.846	0.054
gene:Solyc02g061960.3_1	gene:Solyc02g061960.3	Solyc02g061960.3	SL4.0ch02	+	gene:Solyc02g061960.3:s:31507612-31508197	gene:Solyc02g061960.3_1_A3_1	True	True	31507612-31508197	E2	31508282-31508426	Distal	31508197-31508309	27	False	True	True	0.037	0.098	0.053	0.846	0.054
gene:Solyc01g079630.3_1	gene:Solyc01g079630.3	Solyc01g079630.3	SL4.0ch01	+	gene:Solyc01g079630.3:s:71329010-71329094	gene:Solyc01g079630.3_1_A3_1	True	False	71329010-71329094	E2	71331701-71331845	Proximal	71329094-71331701	7	False	True	True	0.755	0.263	-0.481	1	0
gene:Solyc01g079630.3_1	gene:Solyc01g079630.3	Solyc01g079630.3	SL4.0ch01	+	gene:Solyc01g079630.3:s:71329010-71329094	gene:Solyc01g079630.3_1_A3_1	True	True	71329010-71329094	E2	71331701-71331845	Distal	71329094-71331708	7	False	True	True	0.103	0.377	0.249	0.986	0.001
gene:Solyc01g079630.3_1	gene:Solyc01g079630.3	Solyc01g079630.3	SL4.0ch01	+	gene:Solyc01g079630.3:s:71329010-71329094	gene:Solyc01g079630.3_1_A3_2	True	False	71329010-71329094	E2	71331701-71331845	Proximal	71329094-71331701	15	False	True	True	0.755	0.263	-0.481	1	0
gene:Solyc01g079630.3_1	gene:Solyc01g079630.3	Solyc01g079630.3	SL4.0ch01	+	gene:Solyc01g079630.3:s:71329010-71329094	gene:Solyc01g079630.3_1_A3_2	True	True	71329010-71329094	E2	71331701-71331845	Distal	71329094-71331716	15	False	True	True	0.143	0.357	0.169	0.916	0.008
gene:Solyc01g079630.3_2	gene:Solyc01g079630.3	Solyc01g079630.3	SL4.0ch01	+	gene:Solyc01g079630.3:s:71331944-71332258	gene:Solyc01g079630.3_2_A3_1	False	False	71331944-71332258	E2	71332345-71332604	Proximal	71332258-71332345	7	False	True	True	0.767	0.608	-0.138	0.887	0.013
gene:Solyc01g079630.3_2	gene:Solyc01g079630.3	Solyc01g079630.3	SL4.0ch01	+	gene:Solyc01g079630.3:s:71331944-71332258	gene:Solyc01g079630.3_2_A3_1	False	True	71331944-71332258	E2	71332345-71332604	Distal	71332258-71332352	7	False	True	True	0.233	0.392	0.138	0.887	0.013
gene:Solyc11g150100.1_1	gene:Solyc11g150100.1	Solyc11g150100.1	SL4.0ch11	+	gene:Solyc11g150100.1:s:1036441-1037753	gene:Solyc11g150100.1_1_A3_1	True	True	1036441-1037753	E2	1037860-1038129	Proximal	1037753-1037860	35	False	True	True	0.607	0.801	0.174	0.963	0.004
gene:Solyc11g150100.1_1	gene:Solyc11g150100.1	Solyc11g150100.1	SL4.0ch11	+	gene:Solyc11g150100.1:s:1036441-1037753	gene:Solyc11g150100.1_1_A3_1	True	False	1036441-1037753	E2	1037860-1038129	Distal	1037753-1037895	35	False	True	True	0.086	0.068	-0.014	0.557	0.243
gene:Solyc04g015500.3_2	gene:Solyc04g015500.3	Solyc04g015500.3	SL4.0ch04	+	gene:Solyc04g015500.3:s:5746902-5747159	gene:Solyc04g015500.3_2_A3_2	True	True	5746902-5747159	E2	5747731-5748411	Proximal	5747159-5747731	16	False	True	True	0.028	0.12	0.089	0.968	0.006
gene:Solyc04g015500.3_2	gene:Solyc04g015500.3	Solyc04g015500.3	SL4.0ch04	+	gene:Solyc04g015500.3:s:5746902-5747159	gene:Solyc04g015500.3_2_A3_2	True	False	5746902-5747159	E2	5747731-5748411	Distal	5747159-5747747	16	False	True	True	0.9	0.659	-0.237	1	0
gene:Solyc04g015500.3_2	gene:Solyc04g015500.3	Solyc04g015500.3	SL4.0ch04	+	gene:Solyc04g015500.3:s:5746902-5747159	gene:Solyc04g015500.3_2_A3_3	True	True	5746902-5747159	E2	5747737-5748411	Proximal	5747159-5747737	10	False	True	True	0.074	0.217	0.139	0.999	0
gene:Solyc04g015500.3_2	gene:Solyc04g015500.3	Solyc04g015500.3	SL4.0ch04	+	gene:Solyc04g015500.3:s:5746902-5747159	gene:Solyc04g015500.3_2_A3_3	True	False	5746902-5747159	E2	5747737-5748411	Distal	5747159-5747747	10	False	True	True	0.9	0.659	-0.237	1	0
gene:Solyc11g006320.2_1	gene:Solyc11g006320.2	Solyc11g006320.2	SL4.0ch11	-	gene:Solyc11g006320.2:s:1092344-1092512	gene:Solyc11g006320.2_1_A3_1	False	False	1092344-1092512	E2	1092003-1092072	Proximal	1092072-1092344	3	False	True	True	0.694	0.58	-0.094	0.801	0.029
gene:Solyc11g006320.2_1	gene:Solyc11g006320.2	Solyc11g006320.2	SL4.0ch11	-	gene:Solyc11g006320.2:s:1092344-1092512	gene:Solyc11g006320.2_1_A3_1	False	True	1092344-1092512	E2	1092003-1092072	Distal	1092069-1092344	3	False	True	True	0.306	0.42	0.094	0.801	0.029
gene:Solyc09g065120.4_1	gene:Solyc09g065120.4	Solyc09g065120.4	SL4.0ch09	-	gene:Solyc09g065120.4:s:59092837-59093627	gene:Solyc09g065120.4_1_A3_1	False	True	59092837-59093627	E2	59091114-59091638	Proximal	59091638-59092837	3	False	True	True	0.063	0.127	0.046	0.731	0.099
gene:Solyc09g065120.4_1	gene:Solyc09g065120.4	Solyc09g065120.4	SL4.0ch09	-	gene:Solyc09g065120.4:s:59092837-59093627	gene:Solyc09g065120.4_1_A3_1	False	False	59092837-59093627	E2	59091114-59091638	Distal	59091635-59092837	3	False	True	True	0.937	0.873	-0.046	0.731	0.099
gene:Solyc09g065130.4_1	gene:Solyc09g065130.4	Solyc09g065130.4	SL4.0ch09	+	gene:Solyc09g065130.4:s:59097645-59097794	gene:Solyc09g065130.4_1_A3_1	False	False	59097645-59097794	E2	59097876-59098052	Proximal	59097794-59097876	98	False	True	True	0.996	0.888	-0.071	0.848	0.039
gene:Solyc09g065130.4_1	gene:Solyc09g065130.4	Solyc09g065130.4	SL4.0ch09	+	gene:Solyc09g065130.4:s:59097645-59097794	gene:Solyc09g065130.4_1_A3_1	False	True	59097645-59097794	E2	59097876-59098052	Distal	59097794-59097974	98	False	True	True	0.004	0.112	0.071	0.848	0.039
gene:Solyc02g062110.4_3	gene:Solyc02g062110.4	Solyc02g062110.4	SL4.0ch02	-	gene:Solyc02g062110.4:s:31689711-31689806	gene:Solyc02g062110.4_3_A3_1	False	False	31689711-31689806	E2	31688161-31688616	Proximal	31688616-31689711	171	False	True	True	0.969	0.841	-0.118	0.979	0.003
gene:Solyc02g062110.4_3	gene:Solyc02g062110.4	Solyc02g062110.4	SL4.0ch02	-	gene:Solyc02g062110.4:s:31689711-31689806	gene:Solyc02g062110.4_3_A3_1	False	True	31689711-31689806	E2	31688161-31688616	Distal	31688445-31689711	171	False	True	True	0.021	0.12	0.083	0.957	0.01
gene:Solyc01g079720.3_1	gene:Solyc01g079720.3	Solyc01g079720.3	SL4.0ch01	-	gene:Solyc01g079720.3:s:71412479-71412676	gene:Solyc01g079720.3_1_A3_1	False	True	71412479-71412676	E2	71412200-71412383	Proximal	71412383-71412479	8	False	True	True	0.083	0.263	0.158	0.935	0.007
gene:Solyc01g079720.3_1	gene:Solyc01g079720.3	Solyc01g079720.3	SL4.0ch01	-	gene:Solyc01g079720.3:s:71412479-71412676	gene:Solyc01g079720.3_1_A3_1	False	False	71412479-71412676	E2	71412200-71412383	Distal	71412375-71412479	8	False	True	True	0.917	0.737	-0.158	0.935	0.007
gene:Solyc09g065160.4_1	gene:Solyc09g065160.4	Solyc09g065160.4	SL4.0ch09	-	gene:Solyc09g065160.4:s:59179240-59179877	gene:Solyc09g065160.4_1_A3_1	False	False	59179240-59179877	E2	59177884-59178440	Proximal	59178440-59179240	22	False	True	True	0.815	0.62	-0.19	1	0
gene:Solyc09g065160.4_1	gene:Solyc09g065160.4	Solyc09g065160.4	SL4.0ch09	-	gene:Solyc09g065160.4:s:59179240-59179877	gene:Solyc09g065160.4_1_A3_1	False	True	59179240-59179877	E2	59177884-59178440	Distal	59178418-59179240	22	False	True	True	0.185	0.38	0.19	1	0
gene:Solyc02g092920.4_3	gene:Solyc02g092920.4	Solyc02g092920.4	SL4.0ch02	+	gene:Solyc02g092920.4:s:51929799-51929966	gene:Solyc02g092920.4_3_A3_1	False	False	51929799-51929966	E2	51931282-51931498	Proximal	51929966-51931282	112	False	True	True	0.998	0.843	-0.129	0.994	0.001
gene:Solyc02g092920.4_3	gene:Solyc02g092920.4	Solyc02g092920.4	SL4.0ch02	+	gene:Solyc02g092920.4:s:51929799-51929966	gene:Solyc02g092920.4_3_A3_1	False	True	51929799-51929966	E2	51931282-51931498	Distal	51929966-51931394	112	False	True	True	0.002	0.157	0.129	0.994	0.001
gene:Solyc01g079800.4_2	gene:Solyc01g079800.4	Solyc01g079800.4	SL4.0ch01	-	gene:Solyc01g079800.4:s:71517418-71517511	gene:Solyc01g079800.4_2_A3_1	False	False	71517418-71517511	E2	71516546-71516659	Proximal	71516659-71517418	4	False	True	True	0.906	0.668	-0.237	0.999	0
gene:Solyc01g079800.4_2	gene:Solyc01g079800.4	Solyc01g079800.4	SL4.0ch01	-	gene:Solyc01g079800.4:s:71517418-71517511	gene:Solyc01g079800.4_2_A3_1	False	True	71517418-71517511	E2	71516546-71516659	Distal	71516655-71517418	4	False	True	True	0.094	0.332	0.237	0.999	0
gene:Solyc06g076010.3_1	gene:Solyc06g076010.3	Solyc06g076010.3	SL4.0ch06	+	gene:Solyc06g076010.3:s:44874465-44874589	gene:Solyc06g076010.3_1_A3_1	False	True	44874465-44874589	E2	44876141-44876387	Proximal	44874589-44876141	60	False	True	True	0.026	0.06	0.024	0.578	0.225
gene:Solyc06g076010.3_1	gene:Solyc06g076010.3	Solyc06g076010.3	SL4.0ch06	+	gene:Solyc06g076010.3:s:44874465-44874589	gene:Solyc06g076010.3_1_A3_1	False	False	44874465-44874589	E2	44876141-44876387	Distal	44874589-44876201	60	False	True	True	0.974	0.94	-0.024	0.578	0.225
gene:Solyc12g019470.2_1	gene:Solyc12g019470.2	Solyc12g019470.2	SL4.0ch12	-	gene:Solyc12g019470.2:s:10501029-10501359	gene:Solyc12g019470.2_1_A3_1	True	False	10501029-10501359	E2	10499950-10500051	Proximal	10500051-10501029	25	False	True	True	0.762	0.922	0.151	0.987	0.002
gene:Solyc12g019470.2_1	gene:Solyc12g019470.2	Solyc12g019470.2	SL4.0ch12	-	gene:Solyc12g019470.2:s:10501029-10501359	gene:Solyc12g019470.2_1_A3_1	True	True	10501029-10501359	E2	10499950-10500051	Distal	10500026-10501029	25	False	True	True	0.231	0.035	-0.199	1	0
gene:Solyc12g019470.2_3	gene:Solyc12g019470.2	Solyc12g019470.2	SL4.0ch12	-	gene:Solyc12g019470.2:s:10498894-10498940	gene:Solyc12g019470.2_3_A3_1	False	True	10498894-10498940	E2	10492732-10493205	Proximal	10493205-10498894	85	False	True	True	0.112	0.241	0.126	0.975	0.003
gene:Solyc12g019470.2_3	gene:Solyc12g019470.2	Solyc12g019470.2	SL4.0ch12	-	gene:Solyc12g019470.2:s:10498894-10498940	gene:Solyc12g019470.2_3_A3_1	False	False	10498894-10498940	E2	10492732-10493205	Distal	10493120-10498894	85	False	True	True	0.871	0.737	-0.12	0.966	0.004
gene:Solyc08g008040.3_1	gene:Solyc08g008040.3	Solyc08g008040.3	SL4.0ch08	+	gene:Solyc08g008040.3:s:2542079-2542199	gene:Solyc08g008040.3_1_A3_1	True	False	2542079-2542199	E2	2543078-2543380	Proximal	2542199-2543078	137	False	True	True	0.933	0.563	-0.368	1	0
gene:Solyc08g008040.3_1	gene:Solyc08g008040.3	Solyc08g008040.3	SL4.0ch08	+	gene:Solyc08g008040.3:s:2542079-2542199	gene:Solyc08g008040.3_1_A3_1	True	True	2542079-2542199	E2	2543078-2543380	Distal	2542199-2543215	137	False	True	True	0.062	0.339	0.277	1	0
gene:Solyc08g008040.3_2	gene:Solyc08g008040.3	Solyc08g008040.3	SL4.0ch08	+	gene:Solyc08g008040.3:s:2544221-2544289	gene:Solyc08g008040.3_2_A3_1	True	True	2544221-2544289	E2	2545083-2545214	Proximal	2544289-2545083	12	False	True	True	0.088	0.197	0.103	0.965	0.005
gene:Solyc08g008040.3_2	gene:Solyc08g008040.3	Solyc08g008040.3	SL4.0ch08	+	gene:Solyc08g008040.3:s:2544221-2544289	gene:Solyc08g008040.3_2_A3_1	True	False	2544221-2544289	E2	2545083-2545214	Distal	2544289-2545095	12	False	True	True	0.873	0.744	-0.118	0.971	0.004
gene:Solyc12g019560.1_1	gene:Solyc12g019560.1	Solyc12g019560.1	SL4.0ch12	+	gene:Solyc12g019560.1:s:10722444-10722679	gene:Solyc12g019560.1_1_A3_1	False	False	10722444-10722679	E2	10722761-10722906	Proximal	10722679-10722761	8	False	True	True	0.918	0.801	-0.09	0.829	0.032
gene:Solyc12g019560.1_1	gene:Solyc12g019560.1	Solyc12g019560.1	SL4.0ch12	+	gene:Solyc12g019560.1:s:10722444-10722679	gene:Solyc12g019560.1_1_A3_1	False	True	10722444-10722679	E2	10722761-10722906	Distal	10722679-10722769	8	False	True	True	0.082	0.199	0.09	0.829	0.032
gene:Solyc12g019570.2_2	gene:Solyc12g019570.2	Solyc12g019570.2	SL4.0ch12	+	gene:Solyc12g019570.2:s:10740326-10740411	gene:Solyc12g019570.2_2_A3_1	False	False	10740326-10740411	E2	10740483-10740601	Proximal	10740411-10740483	29	False	True	True	0.879	0.894	0.007	0.611	0.18
gene:Solyc12g019570.2_2	gene:Solyc12g019570.2	Solyc12g019570.2	SL4.0ch12	+	gene:Solyc12g019570.2:s:10740326-10740411	gene:Solyc12g019570.2_2_A3_1	False	True	10740326-10740411	E2	10740483-10740601	Distal	10740411-10740512	29	False	True	True	0.121	0.106	-0.007	0.611	0.18
gene:Solyc12g019570.2_3	gene:Solyc12g019570.2	Solyc12g019570.2	SL4.0ch12	+	gene:Solyc12g019570.2:s:10741085-10741208	gene:Solyc12g019570.2_3_A3_1	False	True	10741085-10741208	E2	10741305-10741367	Proximal	10741208-10741305	7	False	True	True	0.928	0.956	0.019	0.605	0.206
gene:Solyc12g019570.2_3	gene:Solyc12g019570.2	Solyc12g019570.2	SL4.0ch12	+	gene:Solyc12g019570.2:s:10741085-10741208	gene:Solyc12g019570.2_3_A3_1	False	True	10741085-10741208	E2	10741305-10741367	Distal	10741208-10741312	7	False	True	True	0.069	0.04	-0.019	0.604	0.208
gene:Solyc06g076050.4_1	gene:Solyc06g076050.4	Solyc06g076050.4	SL4.0ch06	+	gene:Solyc06g076050.4:s:44908126-44908419	gene:Solyc06g076050.4_1_A3_1	False	True	44908126-44908419	E2	44908503-44908579	Proximal	44908419-44908503	17	False	True	True	0.011	0.025	0.003	0.274	0.666
gene:Solyc06g076050.4_1	gene:Solyc06g076050.4	Solyc06g076050.4	SL4.0ch06	+	gene:Solyc06g076050.4:s:44908126-44908419	gene:Solyc06g076050.4_1_A3_1	False	False	44908126-44908419	E2	44908503-44908579	Distal	44908419-44908520	17	False	True	True	0.989	0.975	-0.003	0.274	0.666
gene:Solyc02g093030.3_4	gene:Solyc02g093030.3	Solyc02g093030.3	SL4.0ch02	-	gene:Solyc02g093030.3:s:52031482-52031627	gene:Solyc02g093030.3_4_A3_1	False	False	52031482-52031627	E2	52030534-52031289	Proximal	52031289-52031482	408	False	True	True	0.239	0.11	-0.102	0.866	0.023
gene:Solyc02g093030.3_4	gene:Solyc02g093030.3	Solyc02g093030.3	SL4.0ch02	-	gene:Solyc02g093030.3:s:52031482-52031627	gene:Solyc02g093030.3_4_A3_1	False	True	52031482-52031627	E2	52030534-52031289	Distal	52030881-52031482	408	False	True	True	0.761	0.89	0.102	0.866	0.023
gene:Solyc05g023710.3_2	gene:Solyc05g023710.3	Solyc05g023710.3	SL4.0ch05	+	gene:Solyc05g023710.3:s:29150162-29150227	gene:Solyc05g023710.3_2_A3_1	False	False	29150162-29150227	E2	29152752-29153261	Proximal	29150227-29152752	7	False	True	True	0.822	0.774	-0.025	0.672	0.106
gene:Solyc05g023710.3_2	gene:Solyc05g023710.3	Solyc05g023710.3	SL4.0ch05	+	gene:Solyc05g023710.3:s:29150162-29150227	gene:Solyc05g023710.3_2_A3_1	False	True	29150162-29150227	E2	29152752-29153261	Distal	29150227-29152759	7	False	True	True	0.178	0.226	0.025	0.672	0.106
gene:Solyc12g019740.2_1	gene:Solyc12g019740.2	Solyc12g019740.2	SL4.0ch12	+	gene:Solyc12g019740.2:s:11376528-11376704	gene:Solyc12g019740.2_1_A3_2	True	False	11376528-11376704	E2	11376816-11376980	Proximal	11376704-11376816	45	False	True	True	0.985	0.697	-0.279	1	0
gene:Solyc12g019740.2_1	gene:Solyc12g019740.2	Solyc12g019740.2	SL4.0ch12	+	gene:Solyc12g019740.2:s:11376528-11376704	gene:Solyc12g019740.2_1_A3_2	True	True	11376528-11376704	E2	11376816-11376980	Distal	11376704-11376861	45	False	True	True	0.008	0.245	0.221	1	0
gene:Solyc02g093060.3_1	gene:Solyc02g093060.3	Solyc02g093060.3	SL4.0ch02	+	gene:Solyc02g093060.3:s:52060465-52060571	gene:Solyc02g093060.3_1_A3_1	False	False	52060465-52060571	E2	52061706-52062770	Proximal	52060571-52061706	10	False	True	True	0.947	0.906	-0.033	0.648	0.169
gene:Solyc02g093060.3_1	gene:Solyc02g093060.3	Solyc02g093060.3	SL4.0ch02	+	gene:Solyc02g093060.3:s:52060465-52060571	gene:Solyc02g093060.3_1_A3_1	False	True	52060465-52060571	E2	52061706-52062770	Distal	52060571-52061716	10	False	True	True	0.053	0.094	0.033	0.648	0.169
gene:Solyc04g015940.3_1	gene:Solyc04g015940.3	Solyc04g015940.3	SL4.0ch04	+	gene:Solyc04g015940.3:s:6511652-6511745	gene:Solyc04g015940.3_1_A3_1	False	True	6511652-6511745	E2	6511814-6511884	Proximal	6511745-6511814	14	False	True	True	0.005	0.13	0.088	0.932	0.014
gene:Solyc04g015940.3_1	gene:Solyc04g015940.3	Solyc04g015940.3	SL4.0ch04	+	gene:Solyc04g015940.3:s:6511652-6511745	gene:Solyc04g015940.3_1_A3_1	False	False	6511652-6511745	E2	6511814-6511884	Distal	6511745-6511828	14	False	True	True	0.995	0.87	-0.088	0.932	0.014
gene:Solyc04g015940.3_2	gene:Solyc04g015940.3	Solyc04g015940.3	SL4.0ch04	+	gene:Solyc04g015940.3:s:6512982-6513095	gene:Solyc04g015940.3_2_A3_1	False	True	6512982-6513095	E2	6513800-6513977	Proximal	6513095-6513800	16	False	True	True	0.01	0.206	0.162	0.979	0.002
gene:Solyc04g015940.3_2	gene:Solyc04g015940.3	Solyc04g015940.3	SL4.0ch04	+	gene:Solyc04g015940.3:s:6512982-6513095	gene:Solyc04g015940.3_2_A3_1	False	False	6512982-6513095	E2	6513800-6513977	Distal	6513095-6513816	16	False	True	True	0.99	0.794	-0.162	0.979	0.002
gene:Solyc04g015950.3_3	gene:Solyc04g015950.3	Solyc04g015950.3	SL4.0ch04	+	gene:Solyc04g015950.3:s:6525131-6525335	gene:Solyc04g015950.3_3_A3_1	True	True	6525131-6525335	E2	6525962-6526129	Proximal	6525335-6525962	35	False	True	True	0.18	0.614	0.429	1	0
gene:Solyc04g015950.3_3	gene:Solyc04g015950.3	Solyc04g015950.3	SL4.0ch04	+	gene:Solyc04g015950.3:s:6525131-6525335	gene:Solyc04g015950.3_3_A3_1	True	False	6525131-6525335	E2	6525962-6526129	Distal	6525335-6525997	35	False	True	True	0.777	0.289	-0.493	1	0
gene:Solyc04g015970.3_3	gene:Solyc04g015970.3	Solyc04g015970.3	SL4.0ch04	+	gene:Solyc04g015970.3:s:6553277-6553509	gene:Solyc04g015970.3_3_A3_1	False	False	6553277-6553509	E2	6553589-6553703	Proximal	6553509-6553589	5	False	True	True	0.907	0.823	-0.063	0.763	0.061
gene:Solyc04g015970.3_3	gene:Solyc04g015970.3	Solyc04g015970.3	SL4.0ch04	+	gene:Solyc04g015970.3:s:6553277-6553509	gene:Solyc04g015970.3_3_A3_1	False	True	6553277-6553509	E2	6553589-6553703	Distal	6553509-6553594	5	False	True	True	0.093	0.177	0.063	0.763	0.061
gene:Solyc04g015970.3_4	gene:Solyc04g015970.3	Solyc04g015970.3	SL4.0ch04	+	gene:Solyc04g015970.3:s:6553589-6553703	gene:Solyc04g015970.3_4_A3_1	False	True	6553589-6553703	E2	6553778-6553875	Proximal	6553703-6553778	8	False	True	True	0.107	0.01	-0.07	0.908	0.024
gene:Solyc04g015970.3_4	gene:Solyc04g015970.3	Solyc04g015970.3	SL4.0ch04	+	gene:Solyc04g015970.3:s:6553589-6553703	gene:Solyc04g015970.3_4_A3_1	False	False	6553589-6553703	E2	6553778-6553875	Distal	6553703-6553786	8	False	True	True	0.893	0.99	0.07	0.908	0.024
gene:Solyc05g023740.3_5	gene:Solyc05g023740.3	Solyc05g023740.3	SL4.0ch05	+	gene:Solyc05g023740.3:s:29300401-29300498	gene:Solyc05g023740.3_5_A3_1	False	True	29300401-29300498	E2	29300575-29300988	Proximal	29300498-29300575	6	False	True	True	0.761	0.6	-0.147	0.994	0.001
gene:Solyc05g023740.3_5	gene:Solyc05g023740.3	Solyc05g023740.3	SL4.0ch05	+	gene:Solyc05g023740.3:s:29300401-29300498	gene:Solyc05g023740.3_5_A3_1	False	False	29300401-29300498	E2	29300575-29300988	Distal	29300498-29300581	6	False	True	True	0.239	0.4	0.147	0.994	0.001
gene:Solyc12g019860.2_2	gene:Solyc12g019860.2	Solyc12g019860.2	SL4.0ch12	+	gene:Solyc12g019860.2:s:12144132-12144277	gene:Solyc12g019860.2_2_A3_1	False	False	12144132-12144277	E2	12148552-12148824	Proximal	12144277-12148552	6	False	True	True	0.878	0.833	-0.029	0.645	0.153
gene:Solyc12g019860.2_2	gene:Solyc12g019860.2	Solyc12g019860.2	SL4.0ch12	+	gene:Solyc12g019860.2:s:12144132-12144277	gene:Solyc12g019860.2_2_A3_1	False	True	12144132-12144277	E2	12148552-12148824	Distal	12144277-12148558	6	False	True	True	0.122	0.167	0.029	0.645	0.153
gene:Solyc11g006620.3_1	gene:Solyc11g006620.3	Solyc11g006620.3	SL4.0ch11	+	gene:Solyc11g006620.3:s:1261080-1261528	gene:Solyc11g006620.3_1_A3_1	False	False	1261080-1261528	E2	1262155-1262250	Proximal	1261528-1262155	5	False	True	True	0.992	0.928	-0.036	0.686	0.148
gene:Solyc11g006620.3_1	gene:Solyc11g006620.3	Solyc11g006620.3	SL4.0ch11	+	gene:Solyc11g006620.3:s:1261080-1261528	gene:Solyc11g006620.3_1_A3_1	False	True	1261080-1261528	E2	1262155-1262250	Distal	1261528-1262160	5	False	True	True	0.008	0.072	0.036	0.686	0.148
gene:Solyc11g006620.3_2	gene:Solyc11g006620.3	Solyc11g006620.3	SL4.0ch11	+	gene:Solyc11g006620.3:s:1268701-1268906	gene:Solyc11g006620.3_2_A3_1	False	False	1268701-1268906	E2	1269878-1270075	Proximal	1268906-1269878	91	False	True	True	0.992	0.756	-0.218	1	0
gene:Solyc11g006620.3_2	gene:Solyc11g006620.3	Solyc11g006620.3	SL4.0ch11	+	gene:Solyc11g006620.3:s:1268701-1268906	gene:Solyc11g006620.3_2_A3_1	False	True	1268701-1268906	E2	1269878-1270075	Distal	1268906-1269969	91	False	True	True	0.008	0.244	0.218	1	0
gene:Solyc06g076300.3_2	gene:Solyc06g076300.3	Solyc06g076300.3	SL4.0ch06	-	gene:Solyc06g076300.3:s:45086432-45086497	gene:Solyc06g076300.3_2_A3_1	False	False	45086432-45086497	E2	45086226-45086329	Proximal	45086329-45086432	6	False	True	True	0.047	0.047	-0.005	0.506	0.315
gene:Solyc06g076300.3_2	gene:Solyc06g076300.3	Solyc06g076300.3	SL4.0ch06	-	gene:Solyc06g076300.3:s:45086432-45086497	gene:Solyc06g076300.3_2_A3_1	False	True	45086432-45086497	E2	45086226-45086329	Distal	45086323-45086432	6	False	True	True	0.953	0.953	0.005	0.506	0.315
gene:Solyc05g023750.3_1	gene:Solyc05g023750.3	Solyc05g023750.3	SL4.0ch05	+	gene:Solyc05g023750.3:s:29371874-29372019	gene:Solyc05g023750.3_1_A3_1	False	False	29371874-29372019	E2	29372100-29372193	Proximal	29372019-29372100	9	False	True	True	0.834	0.64	-0.181	0.99	0.001
gene:Solyc05g023750.3_1	gene:Solyc05g023750.3	Solyc05g023750.3	SL4.0ch05	+	gene:Solyc05g023750.3:s:29371874-29372019	gene:Solyc05g023750.3_1_A3_1	False	True	29371874-29372019	E2	29372100-29372193	Distal	29372019-29372109	9	False	True	True	0.16	0.341	0.168	0.984	0.002
gene:Solyc11g006680.3_1	gene:Solyc11g006680.3	Solyc11g006680.3	SL4.0ch11	-	gene:Solyc11g006680.3:s:1331799-1332665	gene:Solyc11g006680.3_1_A3_1	True	False	1331799-1332665	E2	1330768-1330895	Proximal	1330895-1331799	8	False	True	True	0.808	0.617	-0.187	1	0
gene:Solyc11g006680.3_1	gene:Solyc11g006680.3	Solyc11g006680.3	SL4.0ch11	-	gene:Solyc11g006680.3:s:1331799-1332665	gene:Solyc11g006680.3_1_A3_1	True	True	1331799-1332665	E2	1330768-1330895	Distal	1330887-1331799	8	False	True	True	0.104	0.342	0.236	1	0
gene:Solyc11g006680.3_2	gene:Solyc11g006680.3	Solyc11g006680.3	SL4.0ch11	-	gene:Solyc11g006680.3:s:1329119-1329259	gene:Solyc11g006680.3_2_A3_1	False	False	1329119-1329259	E2	1328321-1328407	Proximal	1328407-1329119	8	False	True	True	0.87	0.671	-0.197	1	0
gene:Solyc11g006680.3_2	gene:Solyc11g006680.3	Solyc11g006680.3	SL4.0ch11	-	gene:Solyc11g006680.3:s:1329119-1329259	gene:Solyc11g006680.3_2_A3_1	False	True	1329119-1329259	E2	1328321-1328407	Distal	1328399-1329119	8	False	True	True	0.13	0.329	0.197	1	0
gene:Solyc06g076350.3_1	gene:Solyc06g076350.3	Solyc06g076350.3	SL4.0ch06	+	gene:Solyc06g076350.3:s:45119332-45120407	gene:Solyc06g076350.3_1_A3_3	True	True	45119332-45120407	E2	45121559-45121986	Proximal	45120407-45121559	40	False	True	True	0.51	0.314	-0.161	0.891	0.009
gene:Solyc06g076350.3_1	gene:Solyc06g076350.3	Solyc06g076350.3	SL4.0ch06	+	gene:Solyc06g076350.3:s:45119332-45120407	gene:Solyc06g076350.3_1_A3_3	True	True	45119332-45120407	E2	45121559-45121986	Distal	45120407-45121599	40	False	True	True	0.289	0.389	0.063	0.721	0.055
gene:Solyc05g023760.3_1	gene:Solyc05g023760.3	Solyc05g023760.3	SL4.0ch05	+	gene:Solyc05g023760.3:s:29406033-29407236	gene:Solyc05g023760.3_1_A3_1	False	False	29406033-29407236	E2	29407680-29408417	Proximal	29407236-29407680	3	False	True	True	0.931	0.952	0.012	0.572	0.236
gene:Solyc05g023760.3_1	gene:Solyc05g023760.3	Solyc05g023760.3	SL4.0ch05	+	gene:Solyc05g023760.3:s:29406033-29407236	gene:Solyc05g023760.3_1_A3_1	False	True	29406033-29407236	E2	29407680-29408417	Distal	29407236-29407683	3	False	True	True	0.069	0.048	-0.012	0.572	0.236
gene:Solyc09g065475.1_1	gene:Solyc09g065475.1	Solyc09g065475.1	SL4.0ch09	-	gene:Solyc09g065475.1:s:59687194-59687227	gene:Solyc09g065475.1_1_A3_1	False	True	59687194-59687227	E2	59687029-59687110	Proximal	59687110-59687194	6	False	True	True	0.38	0.02	-0.317	0.988	0
gene:Solyc09g065475.1_1	gene:Solyc09g065475.1	Solyc09g065475.1	SL4.0ch09	-	gene:Solyc09g065475.1:s:59687194-59687227	gene:Solyc09g065475.1_1_A3_1	False	True	59687194-59687227	E2	59687029-59687110	Distal	59687104-59687194	6	False	True	True	0.615	0.96	0.291	0.972	0.001
gene:Solyc04g016050.3_2	gene:Solyc04g016050.3	Solyc04g016050.3	SL4.0ch04	-	gene:Solyc04g016050.3:s:6757743-6757884	gene:Solyc04g016050.3_2_A3_1	False	False	6757743-6757884	E2	6757571-6757641	Proximal	6757641-6757743	5	False	True	True	0.371
gene:Solyc04g016050.3_2	gene:Solyc04g016050.3	Solyc04g016050.3	SL4.0ch04	-	gene:Solyc04g016050.3:s:6757743-6757884	gene:Solyc04g016050.3_2_A3_1	False	True	6757743-6757884	E2	6757571-6757641	Distal	6757636-6757743	5	False	True	True	0.629
gene:Solyc12g020000.3_1	gene:Solyc12g020000.3	Solyc12g020000.3	SL4.0ch12	-	gene:Solyc12g020000.3:s:12990868-12991674	gene:Solyc12g020000.3_1_A3_1	False	False	12990868-12991674	E2	12990646-12990783	Proximal	12990783-12990868	77	False	True	True	0.959	0.864	-0.099	0.995	0.001
gene:Solyc12g020000.3_1	gene:Solyc12g020000.3	Solyc12g020000.3	SL4.0ch12	-	gene:Solyc12g020000.3:s:12990868-12991674	gene:Solyc12g020000.3_1_A3_1	False	True	12990868-12991674	E2	12990646-12990783	Distal	12990706-12990868	77	False	True	True	0.006	0.044	0.011	0.392	0.476
gene:Solyc12g020000.3_2	gene:Solyc12g020000.3	Solyc12g020000.3	SL4.0ch12	-	gene:Solyc12g020000.3:s:12985104-12985172	gene:Solyc12g020000.3_2_A3_1	False	True	12985104-12985172	E2	12984609-12984984	Proximal	12984984-12985104	37	False	True	True	0.278	0.303	0.019	0.528	0.255
gene:Solyc12g020000.3_2	gene:Solyc12g020000.3	Solyc12g020000.3	SL4.0ch12	-	gene:Solyc12g020000.3:s:12985104-12985172	gene:Solyc12g020000.3_2_A3_1	False	False	12985104-12985172	E2	12984609-12984984	Distal	12984947-12985104	37	False	True	True	0.686	0.664	-0.013	0.437	0.342
gene:Solyc08g008410.3_2	gene:Solyc08g008410.3	Solyc08g008410.3	SL4.0ch08	+	gene:Solyc08g008410.3:s:2837489-2837536	gene:Solyc08g008410.3_2_A3_1	False	False	2837489-2837536	E2	2837599-2838556	Proximal	2837536-2837599	27	False	True	True	0.914	0.54	-0.364	0.986	0
gene:Solyc08g008410.3_2	gene:Solyc08g008410.3	Solyc08g008410.3	SL4.0ch08	+	gene:Solyc08g008410.3:s:2837489-2837536	gene:Solyc08g008410.3_2_A3_1	False	True	2837489-2837536	E2	2837599-2838556	Distal	2837536-2837626	27	False	True	True	0.086	0.46	0.364	0.986	0
gene:Solyc04g016130.3_1	gene:Solyc04g016130.3	Solyc04g016130.3	SL4.0ch04	-	gene:Solyc04g016130.3:s:6902718-6902935	gene:Solyc04g016130.3_1_A3_1	True	True	6902828-6902935	E2	6900221-6900337	Proximal	6900337-6902828	24	False	True	True	0.082	0.111	0.017	0.584	0.211
gene:Solyc04g016130.3_1	gene:Solyc04g016130.3	Solyc04g016130.3	SL4.0ch04	-	gene:Solyc04g016130.3:s:6902718-6902935	gene:Solyc04g016130.3_1_A3_1	True	False	6902828-6902935	E2	6900221-6900337	Distal	6900313-6902828	24	False	True	True	0.87	0.725	-0.118	0.898	0.015
gene:Solyc04g016130.3_2	gene:Solyc04g016130.3	Solyc04g016130.3	SL4.0ch04	-	gene:Solyc04g016130.3:s:6899994-6900125	gene:Solyc04g016130.3_2_A3_3	True	True	6899994-6900125	E2	6899709-6899822	Proximal	6899822-6899994	12	False	True	True	0.48	0.297	-0.164	0.969	0.003
gene:Solyc04g016130.3_2	gene:Solyc04g016130.3	Solyc04g016130.3	SL4.0ch04	-	gene:Solyc04g016130.3:s:6899994-6900125	gene:Solyc04g016130.3_2_A3_3	True	False	6899994-6900125	E2	6899709-6899822	Distal	6899810-6899994	12	False	True	True	0.49	0.682	0.166	0.972	0.003
gene:Solyc12g056740.2_1	gene:Solyc12g056740.2	Solyc12g056740.2	SL4.0ch12	-	gene:Solyc12g056740.2:s:62442901-62443111	gene:Solyc12g056740.2_1_A3_1	True	False	62442923-62443111	E2	62442713-62442853	Proximal	62442853-62442923	46	False	True	True	0.991	0.831	-0.143	1	0
gene:Solyc12g056740.2_1	gene:Solyc12g056740.2	Solyc12g056740.2	SL4.0ch12	-	gene:Solyc12g056740.2:s:62442901-62443111	gene:Solyc12g056740.2_1_A3_1	True	True	62442923-62443111	E2	62442713-62442853	Distal	62442807-62442923	46	False	True	True	0	0.105	0.079	0.998	0
gene:Solyc01g091770.4_1	gene:Solyc01g091770.4	Solyc01g091770.4	SL4.0ch01	+	gene:Solyc01g091770.4:s:77590602-77591186	gene:Solyc01g091770.4_1_A3_1	False	False	77590602-77591186	E2	77592113-77592213	Proximal	77591186-77592113	4	False	True	True	0.767	0.769	-0.002	0.623	0.173
gene:Solyc01g091770.4_1	gene:Solyc01g091770.4	Solyc01g091770.4	SL4.0ch01	+	gene:Solyc01g091770.4:s:77590602-77591186	gene:Solyc01g091770.4_1_A3_1	False	True	77590602-77591186	E2	77592113-77592213	Distal	77591186-77592117	4	False	True	True	0.233	0.231	0.002	0.623	0.173
gene:Solyc08g066180.3_1	gene:Solyc08g066180.3	Solyc08g066180.3	SL4.0ch08	-	gene:Solyc08g066180.3:s:52681891-52682065	gene:Solyc08g066180.3_1_A3_1	False	False	52681891-52682065	E2	52681679-52681747	Proximal	52681747-52681891	4	False	True	True	0.976	0.911	-0.057	0.997	0.001
gene:Solyc08g066180.3_1	gene:Solyc08g066180.3	Solyc08g066180.3	SL4.0ch08	-	gene:Solyc08g066180.3:s:52681891-52682065	gene:Solyc08g066180.3_1_A3_1	False	True	52681891-52682065	E2	52681679-52681747	Distal	52681743-52681891	4	False	True	True	0.024	0.089	0.057	0.997	0.001
gene:Solyc07g007850.2_1	gene:Solyc07g007850.2	Solyc07g007850.2	SL4.0ch07	-	gene:Solyc07g007850.2:s:2501592-2502805	gene:Solyc07g007850.2_1_A3_1	False	True	2502781-2502805	E2	2496837-2497991	Proximal	2497991-2502781	7	False	True	True	0.928	0.495	-0.401	0.997	0
gene:Solyc07g007850.2_1	gene:Solyc07g007850.2	Solyc07g007850.2	SL4.0ch07	-	gene:Solyc07g007850.2:s:2501592-2502805	gene:Solyc07g007850.2_1_A3_1	False	True	2502781-2502805	E2	2496837-2497991	Distal	2497984-2502781	7	False	True	True	0.069	0.495	0.395	0.997	0
gene:Solyc09g091050.4_2	gene:Solyc09g091050.4	Solyc09g091050.4	SL4.0ch09	+	gene:Solyc09g091050.4:s:66491033-66491078	gene:Solyc09g091050.4_2_A3_1	True	True	66491033-66491078	E2	66491172-66491266	Proximal	66491078-66491172	15	False	True	True	0.026	0.059	0.024	0.594	0.248
gene:Solyc09g091050.4_2	gene:Solyc09g091050.4	Solyc09g091050.4	SL4.0ch09	+	gene:Solyc09g091050.4:s:66491033-66491078	gene:Solyc09g091050.4_2_A3_1	True	False	66491033-66491078	E2	66491172-66491266	Distal	66491078-66491187	15	False	True	True	0.944	0.881	-0.053	0.793	0.069
gene:Solyc11g013280.1_1	gene:Solyc11g013280.1	Solyc11g013280.1	SL4.0ch11	-	gene:Solyc11g013280.1:s:6302284-6302361	gene:Solyc11g013280.1_1_A3_1	False	True	6302284-6302361	E2	6298340-6298467	Proximal	6298467-6302284	8	False	True	True	0.038	0.083	0.028	0.627	0.191
gene:Solyc11g013280.1_1	gene:Solyc11g013280.1	Solyc11g013280.1	SL4.0ch11	-	gene:Solyc11g013280.1:s:6302284-6302361	gene:Solyc11g013280.1_1_A3_1	False	False	6302284-6302361	E2	6298340-6298467	Distal	6298459-6302284	8	False	True	True	0.962	0.917	-0.028	0.627	0.191
gene:Solyc05g053835.2_1	gene:Solyc05g053835.2	Solyc05g053835.2	SL4.0ch05	+	gene:Solyc05g053835.2:s:63257842-63257898	gene:Solyc05g053835.2_1_A3_1	False	True	63257842-63257898	E2	63258179-63258309	Proximal	63257898-63258179	11	False	True	True	0.043	0.069	0.025	0.627	0.22
gene:Solyc05g053835.2_1	gene:Solyc05g053835.2	Solyc05g053835.2	SL4.0ch05	+	gene:Solyc05g053835.2:s:63257842-63257898	gene:Solyc05g053835.2_1_A3_1	False	False	63257842-63257898	E2	63258179-63258309	Distal	63257898-63258190	11	False	True	True	0.957	0.931	-0.025	0.627	0.22
gene:Solyc07g007970.3_1	gene:Solyc07g007970.3	Solyc07g007970.3	SL4.0ch07	+	gene:Solyc07g007970.3:s:2635725-2636065	gene:Solyc07g007970.3_1_A3_1	True	True	2635725-2636065	E2	2636727-2637086	Proximal	2636065-2636727	133	False	True	True	0.039	0.27	0.206	0.988	0.001
gene:Solyc07g007970.3_1	gene:Solyc07g007970.3	Solyc07g007970.3	SL4.0ch07	+	gene:Solyc07g007970.3:s:2635725-2636065	gene:Solyc07g007970.3_1_A3_1	True	False	2635725-2636065	E2	2636727-2637086	Distal	2636065-2636860	133	False	True	True	0.895	0.725	-0.137	0.912	0.011
gene:Solyc07g007970.3_2	gene:Solyc07g007970.3	Solyc07g007970.3	SL4.0ch07	+	gene:Solyc07g007970.3:t:2641744-2641979	gene:Solyc07g007970.3_2_A3_1	True	False	2641744-2641979	E1	2640540-2640695	Proximal	2640695-2641744	47	False	True	True	0.97	0.827	-0.126	0.985	0.002
gene:Solyc07g007970.3_2	gene:Solyc07g007970.3	Solyc07g007970.3	SL4.0ch07	+	gene:Solyc07g007970.3:t:2641744-2641979	gene:Solyc07g007970.3_2_A3_1	True	True	2641744-2641979	E1	2640540-2640695	Distal	2640695-2641791	47	False	True	True	0.015	0.121	0.083	0.966	0.008
gene:Solyc07g008000.4_2	gene:Solyc07g008000.4	Solyc07g008000.4	SL4.0ch07	+	gene:Solyc07g008000.4:s:2678461-2678523	gene:Solyc07g008000.4_2_A3_1	False	True	2678461-2678523	E2	2679539-2679634	Proximal	2678523-2679539	30	False	True	True	0.005	0.019	0.002	0.255	0.694
gene:Solyc07g008000.4_2	gene:Solyc07g008000.4	Solyc07g008000.4	SL4.0ch07	+	gene:Solyc07g008000.4:s:2678461-2678523	gene:Solyc07g008000.4_2_A3_1	False	False	2678461-2678523	E2	2679539-2679634	Distal	2678523-2679569	30	False	True	True	0.995	0.981	-0.002	0.255	0.694
gene:Solyc02g071120.3_1	gene:Solyc02g071120.3	Solyc02g071120.3	SL4.0ch02	+	gene:Solyc02g071120.3:s:38614427-38614518	gene:Solyc02g071120.3_1_A3_1	False	False	38614427-38614518	E2	38614865-38615005	Proximal	38614518-38614865	3	False	True	True	0.259	0.186	-0.058	0.804	0.059
gene:Solyc02g071120.3_1	gene:Solyc02g071120.3	Solyc02g071120.3	SL4.0ch02	+	gene:Solyc02g071120.3:s:38614427-38614518	gene:Solyc02g071120.3_1_A3_1	False	True	38614427-38614518	E2	38614865-38615005	Distal	38614518-38614868	3	False	True	True	0.741	0.814	0.058	0.804	0.059
gene:Solyc07g008040.4_1	gene:Solyc07g008040.4	Solyc07g008040.4	SL4.0ch07	+	gene:Solyc07g008040.4:s:2730650-2730776	gene:Solyc07g008040.4_1_A3_1	True	True	2730650-2730776	E2	2730974-2731089	Proximal	2730776-2730974	3	False	True	True	0.44	0.201	-0.215	0.988	0.001
gene:Solyc07g008040.4_1	gene:Solyc07g008040.4	Solyc07g008040.4	SL4.0ch07	+	gene:Solyc07g008040.4:s:2730650-2730776	gene:Solyc07g008040.4_1_A3_1	True	False	2730650-2730776	E2	2730974-2731089	Distal	2730776-2730977	3	False	True	True	0.557	0.756	0.163	0.941	0.006
gene:Solyc03g007270.3_1	gene:Solyc03g007270.3	Solyc03g007270.3	SL4.0ch03	+	gene:Solyc03g007270.3:t:1862174-1862301	gene:Solyc03g007270.3_1_A3_1	False	False	1862174-1862301	E1	1860848-1861146	Proximal	1861146-1862174	5	False	True	True	0.964	0.883	-0.08	0.956	0.01
gene:Solyc03g007270.3_1	gene:Solyc03g007270.3	Solyc03g007270.3	SL4.0ch03	+	gene:Solyc03g007270.3:t:1862174-1862301	gene:Solyc03g007270.3_1_A3_1	False	True	1862174-1862301	E1	1860848-1861146	Distal	1861146-1862179	5	False	True	True	0.036	0.111	0.074	0.951	0.012
gene:Solyc08g066360.3_1	gene:Solyc08g066360.3	Solyc08g066360.3	SL4.0ch08	-	gene:Solyc08g066360.3:s:53051860-53052174	gene:Solyc08g066360.3_1_A3_1	True	True	53051860-53052174	E2	53051509-53051733	Proximal	53051733-53051860	16	False	True	True	0.178	0.449	0.221	0.946	0.003
gene:Solyc08g066360.3_1	gene:Solyc08g066360.3	Solyc08g066360.3	SL4.0ch08	-	gene:Solyc08g066360.3:s:53051860-53052174	gene:Solyc08g066360.3_1_A3_1	True	True	53051860-53052174	E2	53051509-53051733	Distal	53051717-53051860	16	False	True	True	0.726	0.515	-0.147	0.873	0.012
gene:Solyc07g008090.4_4	gene:Solyc07g008090.4	Solyc07g008090.4	SL4.0ch07	-	gene:Solyc07g008090.4:s:2765481-2765556	gene:Solyc07g008090.4_4_A3_1	False	True	2765481-2765556	E2	2765206-2765407	Proximal	2765407-2765481	19	False	True	True	0.161	0.22	0.037	0.695	0.099
gene:Solyc07g008090.4_4	gene:Solyc07g008090.4	Solyc07g008090.4	SL4.0ch07	-	gene:Solyc07g008090.4:s:2765481-2765556	gene:Solyc07g008090.4_4_A3_1	False	False	2765481-2765556	E2	2765206-2765407	Distal	2765388-2765481	19	False	True	True	0.839	0.78	-0.037	0.695	0.099
gene:Solyc12g056940.2_1	gene:Solyc12g056940.2	Solyc12g056940.2	SL4.0ch12	-	gene:Solyc12g056940.2:s:62634964-62635050	gene:Solyc12g056940.2_1_A3_1	False	False	62634964-62635050	E2	62634690-62634881	Proximal	62634881-62634964	103	False	True	True	0.973	0.954	-0.01	0.38	0.491
gene:Solyc12g056940.2_1	gene:Solyc12g056940.2	Solyc12g056940.2	SL4.0ch12	-	gene:Solyc12g056940.2:s:62634964-62635050	gene:Solyc12g056940.2_1_A3_1	False	True	62634964-62635050	E2	62634690-62634881	Distal	62634778-62634964	103	False	True	True	0.027	0.046	0.01	0.38	0.491
gene:Solyc12g056940.2_2	gene:Solyc12g056940.2	Solyc12g056940.2	SL4.0ch12	-	gene:Solyc12g056940.2:s:62631483-62631823	gene:Solyc12g056940.2_2_A3_1	False	True	62631483-62631823	E2	62630751-62631005	Proximal	62631005-62631483	17	False	True	True	0.001	0.089	0.061	0.935	0.021
gene:Solyc12g056940.2_2	gene:Solyc12g056940.2	Solyc12g056940.2	SL4.0ch12	-	gene:Solyc12g056940.2:s:62631483-62631823	gene:Solyc12g056940.2_2_A3_1	False	False	62631483-62631823	E2	62630751-62631005	Distal	62630988-62631483	17	False	True	True	0.999	0.911	-0.061	0.935	0.021
gene:Solyc02g071190.4_1	gene:Solyc02g071190.4	Solyc02g071190.4	SL4.0ch02	+	gene:Solyc02g071190.4:s:38688162-38688281	gene:Solyc02g071190.4_1_A3_1	True	True	38688162-38688281	E2	38688920-38689096	Proximal	38688281-38688920	39	False	True	True	0.111	0.238	0.113	0.916	0.013
gene:Solyc02g071190.4_1	gene:Solyc02g071190.4	Solyc02g071190.4	SL4.0ch02	+	gene:Solyc02g071190.4:s:38688162-38688281	gene:Solyc02g071190.4_1_A3_1	True	False	38688162-38688281	E2	38688920-38689096	Distal	38688281-38688959	39	False	True	True	0.878	0.743	-0.131	0.941	0.008
gene:Solyc01g091950.4_1	gene:Solyc01g091950.4	Solyc01g091950.4	SL4.0ch01	+	gene:Solyc01g091950.4:s:77727988-77728047	gene:Solyc01g091950.4_1_A3_6	True	False	77727988-77728047	E2	77728966-77729129	Proximal	77728047-77728966	106	False	True	True	0.591	0.371	-0.203	0.988	0.001
gene:Solyc01g091950.4_1	gene:Solyc01g091950.4	Solyc01g091950.4	SL4.0ch01	+	gene:Solyc01g091950.4:s:77727988-77728047	gene:Solyc01g091950.4_1_A3_6	True	True	77727988-77728047	E2	77728966-77729129	Distal	77728047-77729072	106	False	True	True	0.027	0.189	0.158	0.999	0
gene:Solyc04g054140.4_1	gene:Solyc04g054140.4	Solyc04g054140.4	SL4.0ch04	-	gene:Solyc04g054140.4:s:51089499-51089656	gene:Solyc04g054140.4_1_A3_1	False	False	51089499-51089656	E2	51087383-51089079	Proximal	51089079-51089499	71	False	True	True	0.869	0.705	-0.131	0.91	0.012
gene:Solyc04g054140.4_1	gene:Solyc04g054140.4	Solyc04g054140.4	SL4.0ch04	-	gene:Solyc04g054140.4:s:51089499-51089656	gene:Solyc04g054140.4_1_A3_1	False	True	51089499-51089656	E2	51087383-51089079	Distal	51089008-51089499	71	False	True	True	0.131	0.295	0.131	0.91	0.012
gene:Solyc07g008190.4_3	gene:Solyc07g008190.4	Solyc07g008190.4	SL4.0ch07	-	gene:Solyc07g008190.4:s:2906769-2907056	gene:Solyc07g008190.4_3_A3_1	False	False	2906769-2907056	E2	2906617-2906679	Proximal	2906679-2906769	3	False	True	True	0.695	0.445	-0.223	0.985	0.001
gene:Solyc07g008190.4_3	gene:Solyc07g008190.4	Solyc07g008190.4	SL4.0ch07	-	gene:Solyc07g008190.4:s:2906769-2907056	gene:Solyc07g008190.4_3_A3_1	False	True	2906769-2907056	E2	2906617-2906679	Distal	2906676-2906769	3	False	True	True	0.305	0.555	0.223	0.985	0.001
gene:Solyc02g071250.3_2	gene:Solyc02g071250.3	Solyc02g071250.3	SL4.0ch02	-	gene:Solyc02g071250.3:s:38741630-38741753	gene:Solyc02g071250.3_2_A3_3	True	False	38741630-38741753	E2	38740827-38741348	Proximal	38741348-38741630	157	False	True	True	0.979	0.905	-0.063	0.954	0.014
gene:Solyc02g071250.3_2	gene:Solyc02g071250.3	Solyc02g071250.3	SL4.0ch02	-	gene:Solyc02g071250.3:s:38741630-38741753	gene:Solyc02g071250.3_2_A3_3	True	True	38741630-38741753	E2	38740827-38741348	Distal	38741191-38741630	157	False	True	True	0	0.064	0.031	0.687	0.173
gene:Solyc05g054140.3_1	gene:Solyc05g054140.3	Solyc05g054140.3	SL4.0ch05	+	gene:Solyc05g054140.3:s:63480321-63480495	gene:Solyc05g054140.3_1_A3_1	True	True	63480321-63480495	E2	63481057-63481493	Proximal	63480495-63481057	285	False	True	True	0.003	0.115	0.076	0.898	0.025
gene:Solyc05g054140.3_1	gene:Solyc05g054140.3	Solyc05g054140.3	SL4.0ch05	+	gene:Solyc05g054140.3:s:63480321-63480495	gene:Solyc05g054140.3_1_A3_1	True	False	63480321-63480495	E2	63481057-63481493	Distal	63480495-63481342	285	False	True	True	0.959	0.713	-0.228	0.996	0
gene:Solyc02g071260.3_2	gene:Solyc02g071260.3	Solyc02g071260.3	SL4.0ch02	+	gene:Solyc02g071260.3:s:38762511-38762807	gene:Solyc02g071260.3_2_A3_1	False	True	38762511-38762807	E2	38762920-38763749	Proximal	38762807-38762920	274	False	True	True	0.003	0.144	0.105	0.973	0.005
gene:Solyc02g071260.3_2	gene:Solyc02g071260.3	Solyc02g071260.3	SL4.0ch02	+	gene:Solyc02g071260.3:s:38762511-38762807	gene:Solyc02g071260.3_2_A3_1	False	False	38762511-38762807	E2	38762920-38763749	Distal	38762807-38763194	274	False	True	True	0.997	0.856	-0.105	0.973	0.005
gene:Solyc07g008260.3_2	gene:Solyc07g008260.3	Solyc07g008260.3	SL4.0ch07	-	gene:Solyc07g008260.3:s:2999303-2999453	gene:Solyc07g008260.3_2_A3_6	True	True	2999303-2999453	E2	2991347-2991608	Proximal	2991608-2999303	5	False	True	True	0.188	0.334	0.145	0.932	0.007
gene:Solyc07g008260.3_2	gene:Solyc07g008260.3	Solyc07g008260.3	SL4.0ch07	-	gene:Solyc07g008260.3:s:2999303-2999453	gene:Solyc07g008260.3_2_A3_6	True	False	2999303-2999453	E2	2991347-2991608	Distal	2991603-2999303	5	False	True	True	0.71	0.482	-0.215	0.976	0.002
gene:Solyc07g008260.3_3	gene:Solyc07g008260.3	Solyc07g008260.3	SL4.0ch07	-	gene:Solyc07g008260.3:s:2991347-2991608	gene:Solyc07g008260.3_3_A3_1	False	False	2991347-2991608	E2	2990694-2991154	Proximal	2991154-2991347	20	False	True	True	0.976	0.921	-0.041	0.771	0.098
gene:Solyc07g008260.3_3	gene:Solyc07g008260.3	Solyc07g008260.3	SL4.0ch07	-	gene:Solyc07g008260.3:s:2991347-2991608	gene:Solyc07g008260.3_3_A3_1	False	True	2991347-2991608	E2	2990694-2991154	Distal	2991134-2991347	20	False	True	True	0.024	0.079	0.041	0.771	0.098
gene:Solyc03g007400.2_1	gene:Solyc03g007400.2	Solyc03g007400.2	SL4.0ch03	+	gene:Solyc03g007400.2:s:1971885-1971934	gene:Solyc03g007400.2_1_A3_1	False	False	1971885-1971934	E2	1974040-1974450	Proximal	1971934-1974040	79	False	True	True	0.729	0.704	0.008	0.704	0.077
gene:Solyc03g007400.2_1	gene:Solyc03g007400.2	Solyc03g007400.2	SL4.0ch03	+	gene:Solyc03g007400.2:s:1971885-1971934	gene:Solyc03g007400.2_1_A3_1	False	True	1971885-1971934	E2	1974040-1974450	Distal	1971934-1974119	79	False	True	True	0.271	0.296	-0.008	0.704	0.077
gene:Solyc12g087810.3_1	gene:Solyc12g087810.3	Solyc12g087810.3	SL4.0ch12	-	gene:Solyc12g087810.3:s:62878051-62878199	gene:Solyc12g087810.3_1_A3_2	True	True	62878051-62878199	E2	62876857-62876940	Proximal	62876940-62878051	28	False	True	True	0.01	0.129	0.103	1	0
gene:Solyc12g087810.3_1	gene:Solyc12g087810.3	Solyc12g087810.3	SL4.0ch12	-	gene:Solyc12g087810.3:s:62878051-62878199	gene:Solyc12g087810.3_1_A3_2	True	False	62878051-62878199	E2	62876857-62876940	Distal	62876912-62878051	28	False	True	True	0.911	0.654	-0.256	1	0
gene:Solyc03g007430.3_1	gene:Solyc03g007430.3	Solyc03g007430.3	SL4.0ch03	-	gene:Solyc03g007430.3:s:2006860-2007064	gene:Solyc03g007430.3_1_A3_1	False	False	2006860-2007064	E2	2006014-2006308	Proximal	2006308-2006860	12	False	True	True	0.967	0.856	-0.09	0.931	0.014
gene:Solyc03g007430.3_1	gene:Solyc03g007430.3	Solyc03g007430.3	SL4.0ch03	-	gene:Solyc03g007430.3:s:2006860-2007064	gene:Solyc03g007430.3_1_A3_1	False	True	2006860-2007064	E2	2006014-2006308	Distal	2006296-2006860	12	False	True	True	0.033	0.144	0.09	0.931	0.014
gene:Solyc09g091440.3_3	gene:Solyc09g091440.3	Solyc09g091440.3	SL4.0ch09	-	gene:Solyc09g091440.3:s:66823066-66823123	gene:Solyc09g091440.3_3_A3_1	False	True	66823066-66823123	E2	66822507-66822959	Proximal	66822959-66823066	384	False	True	True	0.01	0.046	0.016	0.46	0.387
gene:Solyc09g091440.3_3	gene:Solyc09g091440.3	Solyc09g091440.3	SL4.0ch09	-	gene:Solyc09g091440.3:s:66823066-66823123	gene:Solyc09g091440.3_3_A3_1	False	False	66823066-66823123	E2	66822507-66822959	Distal	66822575-66823066	384	False	True	True	0.978	0.925	-0.049	0.904	0.039
gene:Solyc03g007490.3_1	gene:Solyc03g007490.3	Solyc03g007490.3	SL4.0ch03	+	gene:Solyc03g007490.3:s:2097093-2097143	gene:Solyc03g007490.3_1_A3_1	False	False	2097093-2097143	E2	2099146-2099370	Proximal	2097143-2099146	43	False	True	True	0.977	0.911	-0.05	0.762	0.082
gene:Solyc03g007490.3_1	gene:Solyc03g007490.3	Solyc03g007490.3	SL4.0ch03	+	gene:Solyc03g007490.3:s:2097093-2097143	gene:Solyc03g007490.3_1_A3_1	False	True	2097093-2097143	E2	2099146-2099370	Distal	2097143-2099189	43	False	True	True	0.023	0.089	0.05	0.762	0.082
gene:Solyc03g007490.3_2	gene:Solyc03g007490.3	Solyc03g007490.3	SL4.0ch03	+	gene:Solyc03g007490.3:s:2099146-2099370	gene:Solyc03g007490.3_2_A3_1	False	True	2099146-2099370	E2	2100425-2100556	Proximal	2099370-2100425	5	False	True	True	0.246	0.132	-0.084	0.851	0.031
gene:Solyc03g007490.3_2	gene:Solyc03g007490.3	Solyc03g007490.3	SL4.0ch03	+	gene:Solyc03g007490.3:s:2099146-2099370	gene:Solyc03g007490.3_2_A3_1	False	False	2099146-2099370	E2	2100425-2100556	Distal	2099370-2100430	5	False	True	True	0.754	0.868	0.084	0.851	0.031
gene:Solyc04g054270.4_1	gene:Solyc04g054270.4	Solyc04g054270.4	SL4.0ch04	+	gene:Solyc04g054270.4:s:51558519-51559779	gene:Solyc04g054270.4_1_A3_1	True	True	51558519-51559779	E2	51560820-51561237	Proximal	51559779-51560820	285	False	True	True	0.453	0.709	0.213	0.959	0.003
gene:Solyc04g054270.4_1	gene:Solyc04g054270.4	Solyc04g054270.4	SL4.0ch04	+	gene:Solyc04g054270.4:s:51558519-51559779	gene:Solyc04g054270.4_1_A3_1	True	False	51558519-51559779	E2	51560820-51561237	Distal	51559779-51561105	285	False	True	True	0.354	0.185	-0.144	0.901	0.01
gene:Solyc03g007510.4_1	gene:Solyc03g007510.4	Solyc03g007510.4	SL4.0ch03	+	gene:Solyc03g007510.4:s:2112933-2112983	gene:Solyc03g007510.4_1_A3_1	False	False	2112933-2112983	E2	2113925-2114700	Proximal	2112983-2113925	603	False	True	True	0.987	0.358	-0.625	1	0
gene:Solyc03g007510.4_1	gene:Solyc03g007510.4	Solyc03g007510.4	SL4.0ch03	+	gene:Solyc03g007510.4:s:2112933-2112983	gene:Solyc03g007510.4_1_A3_1	False	True	2112933-2112983	E2	2113925-2114700	Distal	2112983-2114528	603	False	True	True	0.013	0.642	0.625	1	0
gene:Solyc04g054320.4_2	gene:Solyc04g054320.4	Solyc04g054320.4	SL4.0ch04	-	gene:Solyc04g054320.4:s:51592459-51592638	gene:Solyc04g054320.4_2_A3_1	True	False	51592575-51592638	E2	51590716-51590986	Proximal	51590986-51592575	6	False	True	True	0.809	0.935	0.117	0.943	0.009
gene:Solyc04g054320.4_2	gene:Solyc04g054320.4	Solyc04g054320.4	SL4.0ch04	-	gene:Solyc04g054320.4:s:51592459-51592638	gene:Solyc04g054320.4_2_A3_1	True	True	51592575-51592638	E2	51590716-51590986	Distal	51590980-51592575	6	False	True	True	0.106	0.05	-0.048	0.715	0.097
gene:Solyc02g071570.4_1	gene:Solyc02g071570.4	Solyc02g071570.4	SL4.0ch02	+	gene:Solyc02g071570.4:s:38986908-38986956	gene:Solyc02g071570.4_1_A3_1	False	False	38986908-38986956	E2	38987091-38987198	Proximal	38986956-38987091	12	False	True	True	0.729	0.547	-0.146	0.896	0.011
gene:Solyc02g071570.4_1	gene:Solyc02g071570.4	Solyc02g071570.4	SL4.0ch02	+	gene:Solyc02g071570.4:s:38986908-38986956	gene:Solyc02g071570.4_1_A3_1	False	True	38986908-38986956	E2	38987091-38987198	Distal	38986956-38987103	12	False	True	True	0.271	0.453	0.146	0.896	0.011
gene:Solyc02g071570.4_2	gene:Solyc02g071570.4	Solyc02g071570.4	SL4.0ch02	+	gene:Solyc02g071570.4:s:38988644-38988856	gene:Solyc02g071570.4_2_A3_1	False	True	38988644-38988856	E2	38988928-38989202	Proximal	38988856-38988928	106	False	True	True	0.071	0.153	0.058	0.768	0.064
gene:Solyc02g071570.4_2	gene:Solyc02g071570.4	Solyc02g071570.4	SL4.0ch02	+	gene:Solyc02g071570.4:s:38988644-38988856	gene:Solyc02g071570.4_2_A3_1	False	False	38988644-38988856	E2	38988928-38989202	Distal	38988856-38989034	106	False	True	True	0.929	0.847	-0.058	0.768	0.064
gene:Solyc02g071600.4_1	gene:Solyc02g071600.4	Solyc02g071600.4	SL4.0ch02	+	gene:Solyc02g071600.4:s:39019908-39020562	gene:Solyc02g071600.4_1_A3_1	True	True	39019908-39020562	E2	39022198-39022707	Proximal	39020562-39022198	3	False	True	True	0.256	0.143	-0.094	0.911	0.015
gene:Solyc02g071600.4_1	gene:Solyc02g071600.4	Solyc02g071600.4	SL4.0ch02	+	gene:Solyc02g071600.4:s:39019908-39020562	gene:Solyc02g071600.4_1_A3_1	True	False	39019908-39020562	E2	39022198-39022707	Distal	39020562-39022201	3	False	True	True	0.704	0.784	0.068	0.797	0.045
gene:Solyc09g091570.2_1	gene:Solyc09g091570.2	Solyc09g091570.2	SL4.0ch09	+	gene:Solyc09g091570.2:s:66922145-66922253	gene:Solyc09g091570.2_1_A3_1	False	False	66922145-66922253	E2	66922368-66922467	Proximal	66922253-66922368	3	False	True	True	0.782	0.927	0.122	0.943	0.008
gene:Solyc09g091570.2_1	gene:Solyc09g091570.2	Solyc09g091570.2	SL4.0ch09	+	gene:Solyc09g091570.2:s:66922145-66922253	gene:Solyc09g091570.2_1_A3_1	False	True	66922145-66922253	E2	66922368-66922467	Distal	66922253-66922371	3	False	True	True	0.218	0.073	-0.122	0.943	0.008
gene:Solyc09g091570.2_2	gene:Solyc09g091570.2	Solyc09g091570.2	SL4.0ch09	+	gene:Solyc09g091570.2:s:66922368-66922467	gene:Solyc09g091570.2_2_A3_1	False	False	66922368-66922467	E2	66922836-66922979	Proximal	66922467-66922836	46	False	True	True	0.962	0.916	-0.037	0.705	0.125
gene:Solyc09g091570.2_2	gene:Solyc09g091570.2	Solyc09g091570.2	SL4.0ch09	+	gene:Solyc09g091570.2:s:66922368-66922467	gene:Solyc09g091570.2_2_A3_1	False	True	66922368-66922467	E2	66922836-66922979	Distal	66922467-66922882	46	False	True	True	0.038	0.084	0.037	0.705	0.125
gene:Solyc05g054370.2_1	gene:Solyc05g054370.2	Solyc05g054370.2	SL4.0ch05	-	gene:Solyc05g054370.2:s:63673741-63673881	gene:Solyc05g054370.2_1_A3_1	False	True	63673741-63673881	E2	63673475-63673625	Proximal	63673625-63673741	19	False	True	True	0.02	0.1	0.062	0.914	0.026
gene:Solyc05g054370.2_1	gene:Solyc05g054370.2	Solyc05g054370.2	SL4.0ch05	-	gene:Solyc05g054370.2:s:63673741-63673881	gene:Solyc05g054370.2_1_A3_1	False	False	63673741-63673881	E2	63673475-63673625	Distal	63673606-63673741	19	False	True	True	0.98	0.9	-0.062	0.914	0.026
gene:Solyc08g066820.3_1	gene:Solyc08g066820.3	Solyc08g066820.3	SL4.0ch08	-	gene:Solyc08g066820.3:s:53766714-53766798	gene:Solyc08g066820.3_1_A3_1	False	False	53766714-53766798	E2	53765958-53766063	Proximal	53766063-53766714	46	False	True	True	0.902	0.746	-0.135	0.962	0.005
gene:Solyc08g066820.3_1	gene:Solyc08g066820.3	Solyc08g066820.3	SL4.0ch08	-	gene:Solyc08g066820.3:s:53766714-53766798	gene:Solyc08g066820.3_1_A3_1	False	True	53766714-53766798	E2	53765958-53766063	Distal	53766017-53766714	46	False	True	True	0.098	0.254	0.135	0.962	0.005
gene:Solyc01g094210.2_2	gene:Solyc01g094210.2	Solyc01g094210.2	SL4.0ch01	+	gene:Solyc01g094210.2:s:78030295-78030354	gene:Solyc01g094210.2_2_A3_1	False	False	78030295-78030354	E2	78030611-78030787	Proximal	78030354-78030611	52	False	True	True	0.986
gene:Solyc01g094210.2_2	gene:Solyc01g094210.2	Solyc01g094210.2	SL4.0ch01	+	gene:Solyc01g094210.2:s:78030295-78030354	gene:Solyc01g094210.2_2_A3_1	False	True	78030295-78030354	E2	78030611-78030787	Distal	78030354-78030663	52	False	True	True	0.014
gene:Solyc05g054400.3_1	gene:Solyc05g054400.3	Solyc05g054400.3	SL4.0ch05	-	gene:Solyc05g054400.3:s:63705555-63705795	gene:Solyc05g054400.3_1_A3_1	False	False	63705555-63705795	E2	63704735-63704866	Proximal	63704866-63705555	3	False	True	True	0.869	0.71	-0.142	0.962	0.005
gene:Solyc05g054400.3_1	gene:Solyc05g054400.3	Solyc05g054400.3	SL4.0ch05	-	gene:Solyc05g054400.3:s:63705555-63705795	gene:Solyc05g054400.3_1_A3_1	False	True	63705555-63705795	E2	63704735-63704866	Distal	63704863-63705555	3	False	True	True	0.131	0.29	0.142	0.962	0.005
gene:Solyc07g008450.3_3	gene:Solyc07g008450.3	Solyc07g008450.3	SL4.0ch07	-	gene:Solyc07g008450.3:s:3311583-3311677	gene:Solyc07g008450.3_3_A3_1	False	False	3311583-3311677	E2	3311153-3311216	Proximal	3311216-3311583	5	False	True	True	0.979	0.85	-0.118	0.946	0.008
gene:Solyc07g008450.3_3	gene:Solyc07g008450.3	Solyc07g008450.3	SL4.0ch07	-	gene:Solyc07g008450.3:s:3311583-3311677	gene:Solyc07g008450.3_3_A3_1	False	True	3311583-3311677	E2	3311153-3311216	Distal	3311211-3311583	5	False	True	True	0.021	0.15	0.118	0.946	0.008
gene:Solyc12g088230.3_2	gene:Solyc12g088230.3	Solyc12g088230.3	SL4.0ch12	-	gene:Solyc12g088230.3:s:63245848-63246057	gene:Solyc12g088230.3_2_A3_1	False	True	63245848-63246057	E2	63244564-63244760	Proximal	63244760-63245848	17	False	True	True	0.297	0.189	-0.086	0.793	0.035
gene:Solyc12g088230.3_2	gene:Solyc12g088230.3	Solyc12g088230.3	SL4.0ch12	-	gene:Solyc12g088230.3:s:63245848-63246057	gene:Solyc12g088230.3_2_A3_1	False	False	63245848-63246057	E2	63244564-63244760	Distal	63244743-63245848	17	False	True	True	0.703	0.811	0.086	0.793	0.035
gene:Solyc05g054420.4_1	gene:Solyc05g054420.4	Solyc05g054420.4	SL4.0ch05	-	gene:Solyc05g054420.4:s:63736933-63737170	gene:Solyc05g054420.4_1_A3_1	False	False	63736933-63737170	E2	63736267-63736335	Proximal	63736335-63736933	5	False	True	True	0.944	0.906	-0.019	0.617	0.173
gene:Solyc05g054420.4_1	gene:Solyc05g054420.4	Solyc05g054420.4	SL4.0ch05	-	gene:Solyc05g054420.4:s:63736933-63737170	gene:Solyc05g054420.4_1_A3_1	False	True	63736933-63737170	E2	63736267-63736335	Distal	63736330-63736933	5	False	True	True	0.056	0.094	0.019	0.617	0.173
gene:Solyc05g054430.4_1	gene:Solyc05g054430.4	Solyc05g054430.4	SL4.0ch05	+	gene:Solyc05g054430.4:s:63749730-63749844	gene:Solyc05g054430.4_1_A3_1	False	False	63749730-63749844	E2	63751105-63751201	Proximal	63749844-63751105	5	False	True	True	0.956
gene:Solyc05g054430.4_1	gene:Solyc05g054430.4	Solyc05g054430.4	SL4.0ch05	+	gene:Solyc05g054430.4:s:63749730-63749844	gene:Solyc05g054430.4_1_A3_1	False	True	63749730-63749844	E2	63751105-63751201	Distal	63749844-63751110	5	False	True	True	0.044
gene:Solyc08g066870.4_2	gene:Solyc08g066870.4	Solyc08g066870.4	SL4.0ch08	-	gene:Solyc08g066870.4:s:53839581-53839644	gene:Solyc08g066870.4_2_A3_1	False	False	53839581-53839644	E2	53839380-53839464	Proximal	53839464-53839581	13	False	True	True	0.98	0.906	-0.061	0.957	0.014
gene:Solyc08g066870.4_2	gene:Solyc08g066870.4	Solyc08g066870.4	SL4.0ch08	-	gene:Solyc08g066870.4:s:53839581-53839644	gene:Solyc08g066870.4_2_A3_1	False	True	53839581-53839644	E2	53839380-53839464	Distal	53839451-53839581	13	False	True	True	0.02	0.094	0.061	0.957	0.014
gene:Solyc05g054460.3_2	gene:Solyc05g054460.3	Solyc05g054460.3	SL4.0ch05	+	gene:Solyc05g054460.3:s:63773975-63774078	gene:Solyc05g054460.3_2_A3_6	True	False	63773975-63774078	E2	63774188-63774319	Proximal	63774078-63774188	10	False	True	True	0.899	0.709	-0.176	0.988	0.001
gene:Solyc05g054460.3_2	gene:Solyc05g054460.3	Solyc05g054460.3	SL4.0ch05	+	gene:Solyc05g054460.3:s:63773975-63774078	gene:Solyc05g054460.3_2_A3_6	True	True	63773975-63774078	E2	63774188-63774319	Distal	63774078-63774198	10	False	True	True	0.093	0.22	0.106	0.926	0.013
gene:Solyc04g054470.3_1	gene:Solyc04g054470.3	Solyc04g054470.3	SL4.0ch04	+	gene:Solyc04g054470.3:s:51858388-51859107	gene:Solyc04g054470.3_1_A3_1	True	False	51858388-51859107	E2	51859189-51859290	Proximal	51859107-51859189	12	False	True	True	0.79	0.745	-0.037	0.69	0.092
gene:Solyc04g054470.3_1	gene:Solyc04g054470.3	Solyc04g054470.3	SL4.0ch04	+	gene:Solyc04g054470.3:s:51858388-51859107	gene:Solyc04g054470.3_1_A3_1	True	True	51858388-51859107	E2	51859189-51859290	Distal	51859107-51859201	12	False	True	True	0.209	0.233	0.025	0.675	0.104
gene:Solyc03g007620.3_1	gene:Solyc03g007620.3	Solyc03g007620.3	SL4.0ch03	+	gene:Solyc03g007620.3:s:2192682-2192809	gene:Solyc03g007620.3_1_A3_1	True	False	2192682-2192809	E2	2195059-2195239	Proximal	2192809-2195059	90	False	True	True	0.965	0.903	-0.05	0.814	0.067
gene:Solyc03g007620.3_1	gene:Solyc03g007620.3	Solyc03g007620.3	SL4.0ch03	+	gene:Solyc03g007620.3:s:2192682-2192809	gene:Solyc03g007620.3_1_A3_1	True	True	2192682-2192809	E2	2195059-2195239	Distal	2192809-2195149	90	False	True	True	0.001	0.075	0.041	0.777	0.101
gene:Solyc03g007620.3_2	gene:Solyc03g007620.3	Solyc03g007620.3	SL4.0ch03	+	gene:Solyc03g007620.3:s:2196034-2196261	gene:Solyc03g007620.3_2_A3_1	False	False	2196034-2196261	E2	2196366-2196991	Proximal	2196261-2196366	9	False	True	True	0.85	0.871	0.017	0.525	0.285
gene:Solyc03g007620.3_2	gene:Solyc03g007620.3	Solyc03g007620.3	SL4.0ch03	+	gene:Solyc03g007620.3:s:2196034-2196261	gene:Solyc03g007620.3_2_A3_1	False	True	2196034-2196261	E2	2196366-2196991	Distal	2196261-2196375	9	False	True	True	0.15	0.129	-0.017	0.525	0.285
gene:Solyc05g054520.4_1	gene:Solyc05g054520.4	Solyc05g054520.4	SL4.0ch05	+	gene:Solyc05g054520.4:s:63814165-63814210	gene:Solyc05g054520.4_1_A3_1	False	True	63814165-63814210	E2	63814788-63814920	Proximal	63814210-63814788	8	False	True	True	0.298	0.539	0.225	0.985	0.001
gene:Solyc05g054520.4_1	gene:Solyc05g054520.4	Solyc05g054520.4	SL4.0ch05	+	gene:Solyc05g054520.4:s:63814165-63814210	gene:Solyc05g054520.4_1_A3_1	False	False	63814165-63814210	E2	63814788-63814920	Distal	63814210-63814796	8	False	True	True	0.702	0.461	-0.225	0.985	0.001
gene:Solyc04g054490.3_1	gene:Solyc04g054490.3	Solyc04g054490.3	SL4.0ch04	+	gene:Solyc04g054490.3:s:51906670-51906808	gene:Solyc04g054490.3_1_A3_1	True	True	51906670-51906808	E2	51908690-51908965	Proximal	51906808-51908690	34	False	True	True	0.411	0.357	-0.024	0.652	0.098
gene:Solyc04g054490.3_1	gene:Solyc04g054490.3	Solyc04g054490.3	SL4.0ch04	+	gene:Solyc04g054490.3:s:51906670-51906808	gene:Solyc04g054490.3_1_A3_1	True	False	51906670-51906808	E2	51908690-51908965	Distal	51906808-51908724	34	False	True	True	0.467	0.558	0.045	0.68	0.073
gene:Solyc08g066970.2_2	gene:Solyc08g066970.2	Solyc08g066970.2	SL4.0ch08	+	gene:Solyc08g066970.2:s:53962790-53962951	gene:Solyc08g066970.2_2_A3_4	True	False	53962790-53962951	E2	53963059-53963192	Proximal	53962951-53963059	4	False	True	True	0.871	0.583	-0.279	0.998	0
gene:Solyc08g066970.2_2	gene:Solyc08g066970.2	Solyc08g066970.2	SL4.0ch08	+	gene:Solyc08g066970.2:s:53962790-53962951	gene:Solyc08g066970.2_2_A3_4	True	True	53962790-53962951	E2	53963059-53963192	Distal	53962951-53963063	4	False	True	True	0.082	0.353	0.245	0.997	0
gene:Solyc08g067040.4_1	gene:Solyc08g067040.4	Solyc08g067040.4	SL4.0ch08	+	gene:Solyc08g067040.4:s:54050851-54050948	gene:Solyc08g067040.4_1_A3_1	False	True	54050851-54050948	E2	54051302-54051365	Proximal	54050948-54051302	4	False	True	True	0.093	0.321	0.23	1	0
gene:Solyc08g067040.4_1	gene:Solyc08g067040.4	Solyc08g067040.4	SL4.0ch08	+	gene:Solyc08g067040.4:s:54050851-54050948	gene:Solyc08g067040.4_1_A3_1	False	False	54050851-54050948	E2	54051302-54051365	Distal	54050948-54051306	4	False	True	True	0.907	0.679	-0.23	1	0
gene:Solyc11g016990.3_1	gene:Solyc11g016990.3	Solyc11g016990.3	SL4.0ch11	+	gene:Solyc11g016990.3:s:7761506-7761602	gene:Solyc11g016990.3_1_A3_1	False	False	7761506-7761602	E2	7761691-7761773	Proximal	7761602-7761691	13	False	True	True	0.876	0.797	-0.057	0.732	0.073
gene:Solyc11g016990.3_1	gene:Solyc11g016990.3	Solyc11g016990.3	SL4.0ch11	+	gene:Solyc11g016990.3:s:7761506-7761602	gene:Solyc11g016990.3_1_A3_1	False	True	7761506-7761602	E2	7761691-7761773	Distal	7761602-7761704	13	False	True	True	0.124	0.203	0.057	0.732	0.073
gene:Solyc12g088450.3_1	gene:Solyc12g088450.3	Solyc12g088450.3	SL4.0ch12	+	gene:Solyc12g088450.3:s:63384558-63384832	gene:Solyc12g088450.3_1_A3_1	False	True	63384558-63384832	E2	63386793-63387957	Proximal	63384832-63386793	5	False	True	True	0.279	0.172	-0.079	0.78	0.041
gene:Solyc12g088450.3_1	gene:Solyc12g088450.3	Solyc12g088450.3	SL4.0ch12	+	gene:Solyc12g088450.3:s:63384558-63384832	gene:Solyc12g088450.3_1_A3_1	False	False	63384558-63384832	E2	63386793-63387957	Distal	63384832-63386798	5	False	True	True	0.721	0.828	0.079	0.78	0.041
gene:Solyc08g067070.3_2	gene:Solyc08g067070.3	Solyc08g067070.3	SL4.0ch08	+	gene:Solyc08g067070.3:s:54092906-54092971	gene:Solyc08g067070.3_2_A3_1	False	True	54092906-54092971	E2	54093066-54093143	Proximal	54092971-54093066	13	False	True	True	0.058	0.334	0.261	1	0
gene:Solyc08g067070.3_2	gene:Solyc08g067070.3	Solyc08g067070.3	SL4.0ch08	+	gene:Solyc08g067070.3:s:54092906-54092971	gene:Solyc08g067070.3_2_A3_1	False	False	54092906-54092971	E2	54093066-54093143	Distal	54092971-54093079	13	False	True	True	0.942	0.666	-0.261	1	0
gene:Solyc04g078680.4_1	gene:Solyc04g078680.4	Solyc04g078680.4	SL4.0ch04	+	gene:Solyc04g078680.4:s:61361706-61363496	gene:Solyc04g078680.4_1_A3_1	False	False	61361706-61363496	E2	61364287-61364340	Proximal	61363496-61364287	3	False	True	True	0.571	0.678	0.101	0.973	0.005
gene:Solyc04g078680.4_1	gene:Solyc04g078680.4	Solyc04g078680.4	SL4.0ch04	+	gene:Solyc04g078680.4:s:61361706-61363496	gene:Solyc04g078680.4_1_A3_1	False	True	61361706-61363496	E2	61364287-61364340	Distal	61363496-61364290	3	False	True	True	0.429	0.322	-0.101	0.973	0.005
gene:Solyc01g099850.3_1	gene:Solyc01g099850.3	Solyc01g099850.3	SL4.0ch01	+	gene:Solyc01g099850.3:s:82255678-82256036	gene:Solyc01g099850.3_1_A3_1	False	False	82255678-82256036	E2	82256273-82256598	Proximal	82256036-82256273	88	False	True	True	0.959	0.952	-0.008	0.464	0.362
gene:Solyc01g099850.3_1	gene:Solyc01g099850.3	Solyc01g099850.3	SL4.0ch01	+	gene:Solyc01g099850.3:s:82255678-82256036	gene:Solyc01g099850.3_1_A3_1	False	True	82255678-82256036	E2	82256273-82256598	Distal	82256036-82256361	88	False	True	True	0.041	0.048	0.008	0.464	0.362
gene:Solyc01g099860.3_1	gene:Solyc01g099860.3	Solyc01g099860.3	SL4.0ch01	-	gene:Solyc01g099860.3:s:82259601-82260160	gene:Solyc01g099860.3_1_A3_1	False	False	82259601-82260160	E2	82258983-82259165	Proximal	82259165-82259601	91	False	True	True	0.977	0.873	-0.096	0.999	0
gene:Solyc01g099860.3_1	gene:Solyc01g099860.3	Solyc01g099860.3	SL4.0ch01	-	gene:Solyc01g099860.3:s:82259601-82260160	gene:Solyc01g099860.3_1_A3_1	False	True	82259601-82260160	E2	82258983-82259165	Distal	82259074-82259601	91	False	True	True	0.023	0.127	0.096	0.999	0
gene:Solyc08g080260.4_1	gene:Solyc08g080260.4	Solyc08g080260.4	SL4.0ch08	-	gene:Solyc08g080260.4:s:61684463-61684751	gene:Solyc08g080260.4_1_A3_1	False	True	61684463-61684751	E2	61683825-61683976	Proximal	61683976-61684463	3	False	True	True	0.091	0.05	-0.025	0.643	0.174
gene:Solyc08g080260.4_1	gene:Solyc08g080260.4	Solyc08g080260.4	SL4.0ch08	-	gene:Solyc08g080260.4:s:61684463-61684751	gene:Solyc08g080260.4_1_A3_1	False	False	61684463-61684751	E2	61683825-61683976	Distal	61683973-61684463	3	False	True	True	0.909	0.95	0.025	0.643	0.174
gene:Solyc08g080420.4_1	gene:Solyc08g080420.4	Solyc08g080420.4	SL4.0ch08	+	gene:Solyc08g080420.4:t:61814267-61814391	gene:Solyc08g080420.4_1_A3_2	True	False	61814267-61814391	E1	61813103-61813135	Proximal	61813135-61814267	20	False	True	True	0.802	0.553	-0.233	1	0
gene:Solyc08g080420.4_1	gene:Solyc08g080420.4	Solyc08g080420.4	SL4.0ch08	+	gene:Solyc08g080420.4:t:61814267-61814391	gene:Solyc08g080420.4_1_A3_2	True	True	61814267-61814391	E1	61813103-61813135	Distal	61813135-61814287	20	False	True	True	0.085	0.212	0.118	0.973	0.004
gene:Solyc08g080420.4_3	gene:Solyc08g080420.4	Solyc08g080420.4	SL4.0ch08	+	gene:Solyc08g080420.4:s:61814867-61814943	gene:Solyc08g080420.4_3_A3_1	False	True	61814867-61814943	E2	61815082-61815342	Proximal	61814943-61815082	16	False	True	True	0.028	0.08	0.048	0.876	0.05
gene:Solyc08g080420.4_3	gene:Solyc08g080420.4	Solyc08g080420.4	SL4.0ch08	+	gene:Solyc08g080420.4:s:61814867-61814943	gene:Solyc08g080420.4_3_A3_1	False	False	61814867-61814943	E2	61815082-61815342	Distal	61814943-61815098	16	False	True	True	0.972	0.92	-0.048	0.876	0.05
gene:Solyc03g113140.3_1	gene:Solyc03g113140.3	Solyc03g113140.3	SL4.0ch03	-	gene:Solyc03g113140.3:s:57834225-57834373	gene:Solyc03g113140.3_1_A3_1	False	False	57834225-57834373	E2	57833346-57833799	Proximal	57833799-57834225	21	False	True	True	0.864	0.796	-0.037	0.727	0.071
gene:Solyc03g113140.3_1	gene:Solyc03g113140.3	Solyc03g113140.3	SL4.0ch03	-	gene:Solyc03g113140.3:s:57834225-57834373	gene:Solyc03g113140.3_1_A3_1	False	True	57834225-57834373	E2	57833346-57833799	Distal	57833778-57834225	21	False	True	True	0.136	0.204	0.037	0.727	0.071
gene:Solyc04g078810.4_1	gene:Solyc04g078810.4	Solyc04g078810.4	SL4.0ch04	-	gene:Solyc04g078810.4:s:61458951-61459429	gene:Solyc04g078810.4_1_A3_1	False	True	61458951-61459429	E2	61458481-61458592	Proximal	61458592-61458951	3	False	True	True	0.342	0.134	-0.18	0.952	0.004
gene:Solyc04g078810.4_1	gene:Solyc04g078810.4	Solyc04g078810.4	SL4.0ch04	-	gene:Solyc04g078810.4:s:61458951-61459429	gene:Solyc04g078810.4_1_A3_1	False	False	61458951-61459429	E2	61458481-61458592	Distal	61458589-61458951	3	False	True	True	0.658	0.866	0.18	0.952	0.004
gene:Solyc01g100050.3_2	gene:Solyc01g100050.3	Solyc01g100050.3	SL4.0ch01	+	gene:Solyc01g100050.3:s:82420496-82420663	gene:Solyc01g100050.3_2_A3_1	False	False	82420496-82420663	E2	82420752-82420838	Proximal	82420663-82420752	3	False	True	True	0.301	0.202	-0.083	0.953	0.01
gene:Solyc01g100050.3_2	gene:Solyc01g100050.3	Solyc01g100050.3	SL4.0ch01	+	gene:Solyc01g100050.3:s:82420496-82420663	gene:Solyc01g100050.3_2_A3_1	False	True	82420496-82420663	E2	82420752-82420838	Distal	82420663-82420755	3	False	True	True	0.699	0.798	0.083	0.953	0.01
gene:Solyc08g080520.4_1	gene:Solyc08g080520.4	Solyc08g080520.4	SL4.0ch08	+	gene:Solyc08g080520.4:s:61899747-61899999	gene:Solyc08g080520.4_1_A3_1	False	True	61899747-61899999	E2	61900141-61900218	Proximal	61899999-61900141	11	False	True	True	0.159	0.769	0.614	1	0
gene:Solyc08g080520.4_1	gene:Solyc08g080520.4	Solyc08g080520.4	SL4.0ch08	+	gene:Solyc08g080520.4:s:61899747-61899999	gene:Solyc08g080520.4_1_A3_1	False	False	61899747-61899999	E2	61900141-61900218	Distal	61899999-61900152	11	False	True	True	0.841	0.231	-0.614	1	0
gene:Solyc08g080520.4_2	gene:Solyc08g080520.4	Solyc08g080520.4	SL4.0ch08	+	gene:Solyc08g080520.4:s:61900403-61900562	gene:Solyc08g080520.4_2_A3_1	False	False	61900403-61900562	E2	61902529-61902696	Proximal	61900562-61902529	7	False	True	True	0.884	0.465	-0.409	0.999	0
gene:Solyc08g080520.4_2	gene:Solyc08g080520.4	Solyc08g080520.4	SL4.0ch08	+	gene:Solyc08g080520.4:s:61900403-61900562	gene:Solyc08g080520.4_2_A3_1	False	True	61900403-61900562	E2	61902529-61902696	Distal	61900562-61902536	7	False	True	True	0.116	0.535	0.409	0.999	0
gene:Solyc02g083540.3_2	gene:Solyc02g083540.3	Solyc02g083540.3	SL4.0ch02	-	gene:Solyc02g083540.3:s:44901833-44901918	gene:Solyc02g083540.3_2_A3_1	False	False	44901833-44901918	E2	44900877-44901666	Proximal	44901666-44901833	373	False	True	True	0.977	0.809	-0.169	1	0
gene:Solyc02g083540.3_2	gene:Solyc02g083540.3	Solyc02g083540.3	SL4.0ch02	-	gene:Solyc02g083540.3:s:44901833-44901918	gene:Solyc02g083540.3_2_A3_1	False	True	44901833-44901918	E2	44900877-44901666	Distal	44901293-44901833	373	False	True	True	0.019	0.157	0.135	1	0
gene:Solyc03g113350.3_2	gene:Solyc03g113350.3	Solyc03g113350.3	SL4.0ch03	+	gene:Solyc03g113350.3:s:57931079-57931297	gene:Solyc03g113350.3_2_A3_1	False	False	57931079-57931297	E2	57931379-57931516	Proximal	57931297-57931379	16	False	True	True	0.988	0.836	-0.122	0.966	0.005
gene:Solyc03g113350.3_2	gene:Solyc03g113350.3	Solyc03g113350.3	SL4.0ch03	+	gene:Solyc03g113350.3:s:57931079-57931297	gene:Solyc03g113350.3_2_A3_1	False	True	57931079-57931297	E2	57931379-57931516	Distal	57931297-57931395	16	False	True	True	0.012	0.164	0.122	0.966	0.005
gene:Solyc02g083560.3_1	gene:Solyc02g083560.3	Solyc02g083560.3	SL4.0ch02	+	gene:Solyc02g083560.3:s:44921940-44922027	gene:Solyc02g083560.3_1_A3_1	False	True	44921940-44922027	E2	44922149-44922282	Proximal	44922027-44922149	77	False	True	True	0.013	0.071	0.037	0.675	0.144
gene:Solyc02g083560.3_1	gene:Solyc02g083560.3	Solyc02g083560.3	SL4.0ch02	+	gene:Solyc02g083560.3:s:44921940-44922027	gene:Solyc02g083560.3_1_A3_1	False	False	44921940-44922027	E2	44922149-44922282	Distal	44922027-44922226	77	False	True	True	0.987	0.929	-0.037	0.675	0.144
gene:Solyc01g100170.3_3	gene:Solyc01g100170.3	Solyc01g100170.3	SL4.0ch01	+	gene:Solyc01g100170.3:s:82502384-82502473	gene:Solyc01g100170.3_3_A3_1	False	False	82502384-82502473	E2	82502750-82502827	Proximal	82502473-82502750	7	False	True	True	0.998	0.947	-0.02	0.524	0.311
gene:Solyc01g100170.3_3	gene:Solyc01g100170.3	Solyc01g100170.3	SL4.0ch01	+	gene:Solyc01g100170.3:s:82502384-82502473	gene:Solyc01g100170.3_3_A3_1	False	True	82502384-82502473	E2	82502750-82502827	Distal	82502473-82502757	7	False	True	True	0.002	0.053	0.02	0.524	0.311
gene:Solyc04g079060.3_1	gene:Solyc04g079060.3	Solyc04g079060.3	SL4.0ch04	-	gene:Solyc04g079060.3:s:61629377-61629572	gene:Solyc04g079060.3_1_A3_1	True	True	61629377-61629572	E2	61628621-61628752	Proximal	61628752-61629377	96	False	True	True	0.159	0.058	-0.084	0.884	0.025
gene:Solyc04g079060.3_1	gene:Solyc04g079060.3	Solyc04g079060.3	SL4.0ch04	-	gene:Solyc04g079060.3:s:61629377-61629572	gene:Solyc04g079060.3_1_A3_1	True	True	61629377-61629572	E2	61628621-61628752	Distal	61628656-61629377	96	False	True	True	0.081	0.265	0.173	0.983	0.002
gene:Solyc01g100190.4_1	gene:Solyc01g100190.4	Solyc01g100190.4	SL4.0ch01	+	gene:Solyc01g100190.4:s:82518382-82518624	gene:Solyc01g100190.4_1_A3_1	False	True	82518382-82518624	E2	82518711-82518833	Proximal	82518624-82518711	3	False	True	True	0.161	0.111	-0.014	0.719	0.075
gene:Solyc01g100190.4_1	gene:Solyc01g100190.4	Solyc01g100190.4	SL4.0ch01	+	gene:Solyc01g100190.4:s:82518382-82518624	gene:Solyc01g100190.4_1_A3_1	False	False	82518382-82518624	E2	82518711-82518833	Distal	82518624-82518714	3	False	True	True	0.839	0.889	0.014	0.719	0.075
gene:Solyc06g036070.3_1	gene:Solyc06g036070.3	Solyc06g036070.3	SL4.0ch06	-	gene:Solyc06g036070.3:s:23301341-23301597	gene:Solyc06g036070.3_1_A3_1	False	False	23301341-23301597	E2	23300328-23300549	Proximal	23300549-23301341	52	False	True	True	0.967	0.9	-0.052	0.755	0.078
gene:Solyc06g036070.3_1	gene:Solyc06g036070.3	Solyc06g036070.3	SL4.0ch06	-	gene:Solyc06g036070.3:s:23301341-23301597	gene:Solyc06g036070.3_1_A3_1	False	True	23301341-23301597	E2	23300328-23300549	Distal	23300497-23301341	52	False	True	True	0.033	0.1	0.052	0.755	0.078
gene:Solyc06g036080.4_1	gene:Solyc06g036080.4	Solyc06g036080.4	SL4.0ch06	-	gene:Solyc06g036080.4:s:23323087-23323134	gene:Solyc06g036080.4_1_A3_1	False	False	23323087-23323134	E2	23321028-23321586	Proximal	23321586-23323087	6	False	True	True	0.99	0.889	-0.056	0.706	0.086
gene:Solyc06g036080.4_1	gene:Solyc06g036080.4	Solyc06g036080.4	SL4.0ch06	-	gene:Solyc06g036080.4:s:23323087-23323134	gene:Solyc06g036080.4_1_A3_1	False	True	23323087-23323134	E2	23321028-23321586	Distal	23321580-23323087	6	False	True	True	0.01	0.111	0.056	0.706	0.086
gene:Solyc01g100250.3_1	gene:Solyc01g100250.3	Solyc01g100250.3	SL4.0ch01	+	gene:Solyc01g100250.3:s:82587133-82587460	gene:Solyc01g100250.3_1_A3_1	False	True	82587133-82587460	E2	82590442-82590549	Proximal	82587460-82590442	3	False	True	True	0.348	0.156	-0.147	0.938	0.007
gene:Solyc01g100250.3_1	gene:Solyc01g100250.3	Solyc01g100250.3	SL4.0ch01	+	gene:Solyc01g100250.3:s:82587133-82587460	gene:Solyc01g100250.3_1_A3_1	False	False	82587133-82587460	E2	82590442-82590549	Distal	82587460-82590445	3	False	True	True	0.652	0.844	0.147	0.938	0.007
gene:Solyc01g100260.4_2	gene:Solyc01g100260.4	Solyc01g100260.4	SL4.0ch01	+	gene:Solyc01g100260.4:s:82595075-82595116	gene:Solyc01g100260.4_2_A3_1	False	True	82595075-82595116	E2	82595183-82595270	Proximal	82595116-82595183	7	False	True	True	0.163	0.262	0.069	0.77	0.048
gene:Solyc01g100260.4_2	gene:Solyc01g100260.4	Solyc01g100260.4	SL4.0ch01	+	gene:Solyc01g100260.4:s:82595075-82595116	gene:Solyc01g100260.4_2_A3_1	False	False	82595075-82595116	E2	82595183-82595270	Distal	82595116-82595190	7	False	True	True	0.837	0.738	-0.069	0.77	0.048
gene:Solyc01g100260.4_3	gene:Solyc01g100260.4	Solyc01g100260.4	SL4.0ch01	+	gene:Solyc01g100260.4:s:82595183-82595270	gene:Solyc01g100260.4_3_A3_1	False	False	82595183-82595270	E2	82595581-82595700	Proximal	82595270-82595581	7	False	True	True	0.987	0.958	-0.012	0.397	0.443
gene:Solyc01g100260.4_3	gene:Solyc01g100260.4	Solyc01g100260.4	SL4.0ch01	+	gene:Solyc01g100260.4:s:82595183-82595270	gene:Solyc01g100260.4_3_A3_1	False	True	82595183-82595270	E2	82595581-82595700	Distal	82595270-82595588	7	False	True	True	0.013	0.042	0.012	0.397	0.443
gene:Solyc01g100260.4_4	gene:Solyc01g100260.4	Solyc01g100260.4	SL4.0ch01	+	gene:Solyc01g100260.4:s:82595581-82595700	gene:Solyc01g100260.4_4_A3_1	True	True	82595581-82595700	E2	82597482-82597586	Proximal	82595700-82597482	6	False	True	True	0.046	0.094	0.032	0.667	0.144
gene:Solyc01g100260.4_4	gene:Solyc01g100260.4	Solyc01g100260.4	SL4.0ch01	+	gene:Solyc01g100260.4:s:82595581-82595700	gene:Solyc01g100260.4_4_A3_1	True	False	82595581-82595700	E2	82597482-82597586	Distal	82595700-82597488	6	False	True	True	0.937	0.863	-0.056	0.785	0.065
gene:Solyc11g040260.2_2	gene:Solyc11g040260.2	Solyc11g040260.2	SL4.0ch11	-	gene:Solyc11g040260.2:s:36821441-36821540	gene:Solyc11g040260.2_2_A3_1	False	True	36821441-36821540	E2	36816043-36816634	Proximal	36816634-36821441	3	False	True	True	0.099	0.041	-0.041	0.716	0.105
gene:Solyc11g040260.2_2	gene:Solyc11g040260.2	Solyc11g040260.2	SL4.0ch11	-	gene:Solyc11g040260.2:s:36821441-36821540	gene:Solyc11g040260.2_2_A3_1	False	False	36821441-36821540	E2	36816043-36816634	Distal	36816631-36821441	3	False	True	True	0.901	0.959	0.041	0.716	0.105
gene:Solyc11g040260.2_4	gene:Solyc11g040260.2	Solyc11g040260.2	SL4.0ch11	-	gene:Solyc11g040260.2:s:36815093-36815269	gene:Solyc11g040260.2_4_A3_1	False	True	36815093-36815269	E2	36814876-36815012	Proximal	36815012-36815093	8	False	True	True	0.003	0.084	0.052	0.751	0.084
gene:Solyc11g040260.2_4	gene:Solyc11g040260.2	Solyc11g040260.2	SL4.0ch11	-	gene:Solyc11g040260.2:s:36815093-36815269	gene:Solyc11g040260.2_4_A3_1	False	False	36815093-36815269	E2	36814876-36815012	Distal	36815004-36815093	8	False	True	True	0.997	0.916	-0.052	0.751	0.084
gene:Solyc11g040223.1_3	gene:Solyc11g040223.1	Solyc11g040223.1	SL4.0ch11	-	gene:Solyc11g040223.1:s:37085741-37085827	gene:Solyc11g040223.1_3_A3_1	False	False	37085741-37085827	E2	37085372-37085460	Proximal	37085460-37085741	7	False	True	True	0.884	0.812	-0.045	0.716	0.072
gene:Solyc11g040223.1_3	gene:Solyc11g040223.1	Solyc11g040223.1	SL4.0ch11	-	gene:Solyc11g040223.1:s:37085741-37085827	gene:Solyc11g040223.1_3_A3_1	False	True	37085741-37085827	E2	37085372-37085460	Distal	37085453-37085741	7	False	True	True	0.116	0.188	0.045	0.716	0.072
gene:Solyc04g079270.4_1	gene:Solyc04g079270.4	Solyc04g079270.4	SL4.0ch04	-	gene:Solyc04g079270.4:s:61763084-61763569	gene:Solyc04g079270.4_1_A3_1	False	False	61763084-61763569	E2	61762195-61762710	Proximal	61762710-61763084	394	False	True	True	0.998	0.95	-0.016	0.459	0.389
gene:Solyc04g079270.4_1	gene:Solyc04g079270.4	Solyc04g079270.4	SL4.0ch04	-	gene:Solyc04g079270.4:s:61763084-61763569	gene:Solyc04g079270.4_1_A3_1	False	True	61763084-61763569	E2	61762195-61762710	Distal	61762316-61763084	394	False	True	True	0.002	0.05	0.016	0.459	0.389
gene:Solyc08g081000.3_4	gene:Solyc08g081000.3	Solyc08g081000.3	SL4.0ch08	-	gene:Solyc08g081000.3:s:62245625-62245781	gene:Solyc08g081000.3_4_A3_1	False	False	62245625-62245781	E2	62245220-62245552	Proximal	62245552-62245625	83	False	True	True	0.959	0.737	-0.214	0.991	0.001
gene:Solyc08g081000.3_4	gene:Solyc08g081000.3	Solyc08g081000.3	SL4.0ch08	-	gene:Solyc08g081000.3:s:62245625-62245781	gene:Solyc08g081000.3_4_A3_1	False	True	62245625-62245781	E2	62245220-62245552	Distal	62245469-62245625	83	False	True	True	0.041	0.263	0.214	0.991	0.001
gene:Solyc07g042970.4_1	gene:Solyc07g042970.4	Solyc07g042970.4	SL4.0ch07	+	gene:Solyc07g042970.4:s:56342891-56343456	gene:Solyc07g042970.4_1_A3_1	False	True	56342891-56343456	E2	56345276-56345466	Proximal	56343456-56345276	7	False	True	True	0.241	0.44	0.184	0.982	0.002
gene:Solyc07g042970.4_1	gene:Solyc07g042970.4	Solyc07g042970.4	SL4.0ch07	+	gene:Solyc07g042970.4:s:56342891-56343456	gene:Solyc07g042970.4_1_A3_1	False	False	56342891-56343456	E2	56345276-56345466	Distal	56343456-56345283	7	False	True	True	0.759	0.56	-0.184	0.982	0.002
gene:Solyc11g040050.3_2	gene:Solyc11g040050.3	Solyc11g040050.3	SL4.0ch11	+	gene:Solyc11g040050.3:s:38753419-38753802	gene:Solyc11g040050.3_2_A3_1	True	True	38753419-38753783	E2	38753908-38754105	Proximal	38753783-38753908	3	False	True	True	0.198	0.064	-0.121	0.987	0.002
gene:Solyc11g040050.3_2	gene:Solyc11g040050.3	Solyc11g040050.3	SL4.0ch11	+	gene:Solyc11g040050.3:s:38753419-38753802	gene:Solyc11g040050.3_2_A3_1	True	False	38753419-38753783	E2	38753908-38754105	Distal	38753783-38753911	3	False	True	True	0.54	0.616	0.064	0.798	0.054
gene:Solyc01g100540.4_1	gene:Solyc01g100540.4	Solyc01g100540.4	SL4.0ch01	-	gene:Solyc01g100540.4:s:82814820-82815491	gene:Solyc01g100540.4_1_A3_1	False	False	82814820-82815491	E2	82813574-82814249	Proximal	82814249-82814820	3	False	True	True	0.46	0.524	0.028	0.706	0.083
gene:Solyc01g100540.4_1	gene:Solyc01g100540.4	Solyc01g100540.4	SL4.0ch01	-	gene:Solyc01g100540.4:s:82814820-82815491	gene:Solyc01g100540.4_1_A3_1	False	True	82814820-82815491	E2	82813574-82814249	Distal	82814246-82814820	3	False	True	True	0.54	0.476	-0.028	0.706	0.083
gene:Solyc11g072280.3_1	gene:Solyc11g072280.3	Solyc11g072280.3	SL4.0ch11	-	gene:Solyc11g072280.3:s:53548236-53548309	gene:Solyc11g072280.3_1_A3_1	False	True	53548236-53548309	E2	53546141-53546282	Proximal	53546282-53548236	54	False	True	True	0.1	0.018	-0.038	0.642	0.135
gene:Solyc11g072280.3_1	gene:Solyc11g072280.3	Solyc11g072280.3	SL4.0ch11	-	gene:Solyc11g072280.3:s:53548236-53548309	gene:Solyc11g072280.3_1_A3_1	False	True	53548236-53548309	E2	53546141-53546282	Distal	53546228-53548236	54	False	True	True	0.891	0.964	0.035	0.656	0.126
gene:Solyc11g072280.3_2	gene:Solyc11g072280.3	Solyc11g072280.3	SL4.0ch11	-	gene:Solyc11g072280.3:s:53543806-53543879	gene:Solyc11g072280.3_2_A3_1	False	True	53543806-53543879	E2	53543633-53543727	Proximal	53543727-53543806	20	False	True	True	0.004	0.012	0.001	0.234	0.747
gene:Solyc11g072280.3_2	gene:Solyc11g072280.3	Solyc11g072280.3	SL4.0ch11	-	gene:Solyc11g072280.3:s:53543806-53543879	gene:Solyc11g072280.3_2_A3_1	False	False	53543806-53543879	E2	53543633-53543727	Distal	53543707-53543806	20	False	True	True	0.996	0.988	-0.001	0.234	0.747
gene:Solyc06g063250.3_2	gene:Solyc06g063250.3	Solyc06g063250.3	SL4.0ch06	-	gene:Solyc06g063250.3:s:37599396-37599514	gene:Solyc06g063250.3_2_A3_1	False	False	37599396-37599514	E2	37599200-37599319	Proximal	37599319-37599396	19	False	True	True	0.991	0.877	-0.091	0.996	0.001
gene:Solyc06g063250.3_2	gene:Solyc06g063250.3	Solyc06g063250.3	SL4.0ch06	-	gene:Solyc06g063250.3:s:37599396-37599514	gene:Solyc06g063250.3_2_A3_1	False	True	37599396-37599514	E2	37599200-37599319	Distal	37599300-37599396	19	False	True	True	0.009	0.123	0.091	0.996	0.001
gene:Solyc10g076270.3_2	gene:Solyc10g076270.3	Solyc10g076270.3	SL4.0ch10	+	gene:Solyc10g076270.3:s:58273021-58273140	gene:Solyc10g076270.3_2_A3_1	False	False	58273021-58273140	E2	58273225-58273617	Proximal	58273140-58273225	31	False	True	True	0.977	0.911	-0.05	0.843	0.06
gene:Solyc10g076270.3_2	gene:Solyc10g076270.3	Solyc10g076270.3	SL4.0ch10	+	gene:Solyc10g076270.3:s:58273021-58273140	gene:Solyc10g076270.3_2_A3_1	False	True	58273021-58273140	E2	58273225-58273617	Distal	58273140-58273256	31	False	True	True	0.023	0.089	0.05	0.843	0.06
gene:Solyc06g063260.4_2	gene:Solyc06g063260.4	Solyc06g063260.4	SL4.0ch06	-	gene:Solyc06g063260.4:s:37610465-37610543	gene:Solyc06g063260.4_2_A3_1	True	True	37610478-37610543	E2	37610183-37610354	Proximal	37610354-37610478	45	False	True	True	0.844	0.814	-0.013	0.687	0.081
gene:Solyc06g063260.4_2	gene:Solyc06g063260.4	Solyc06g063260.4	SL4.0ch06	-	gene:Solyc06g063260.4:s:37610465-37610543	gene:Solyc06g063260.4_2_A3_1	True	False	37610478-37610543	E2	37610183-37610354	Distal	37610309-37610478	45	False	True	True	0.148	0.065	-0.047	0.729	0.07
gene:Solyc01g108070.4_1	gene:Solyc01g108070.4	Solyc01g108070.4	SL4.0ch01	+	gene:Solyc01g108070.4:s:87743760-87743960	gene:Solyc01g108070.4_1_A3_1	False	True	87743760-87743960	E2	87744592-87744752	Proximal	87743960-87744592	11	False	True	True	0.014	0.014	0	0.232	0.753
gene:Solyc01g108070.4_1	gene:Solyc01g108070.4	Solyc01g108070.4	SL4.0ch01	+	gene:Solyc01g108070.4:s:87743760-87743960	gene:Solyc01g108070.4_1_A3_1	False	False	87743760-87743960	E2	87744592-87744752	Distal	87743960-87744603	11	False	True	True	0.986	0.986	0	0.232	0.753
gene:Solyc01g108070.4_2	gene:Solyc01g108070.4	Solyc01g108070.4	SL4.0ch01	+	gene:Solyc01g108070.4:s:87744592-87744752	gene:Solyc01g108070.4_2_A3_1	False	False	87744592-87744752	E2	87744839-87745018	Proximal	87744752-87744839	25	False	True	True	0.96	0.726	-0.241	1	0
gene:Solyc01g108070.4_2	gene:Solyc01g108070.4	Solyc01g108070.4	SL4.0ch01	+	gene:Solyc01g108070.4:s:87744592-87744752	gene:Solyc01g108070.4_2_A3_1	False	True	87744592-87744752	E2	87744839-87745018	Distal	87744752-87744864	25	False	True	True	0.04	0.274	0.241	1	0
gene:Solyc01g108070.4_4	gene:Solyc01g108070.4	Solyc01g108070.4	SL4.0ch01	+	gene:Solyc01g108070.4:s:87746249-87746449	gene:Solyc01g108070.4_4_A3_1	False	True	87746249-87746449	E2	87746552-87746732	Proximal	87746449-87746552	43	False	True	True	0.172	0.366	0.181	0.956	0.004
gene:Solyc01g108070.4_4	gene:Solyc01g108070.4	Solyc01g108070.4	SL4.0ch01	+	gene:Solyc01g108070.4:s:87746249-87746449	gene:Solyc01g108070.4_4_A3_1	False	False	87746249-87746449	E2	87746552-87746732	Distal	87746449-87746595	43	False	True	True	0.828	0.634	-0.181	0.956	0.004
gene:Solyc03g120130.4_1	gene:Solyc03g120130.4	Solyc03g120130.4	SL4.0ch03	+	gene:Solyc03g120130.4:s:63057991-63058176	gene:Solyc03g120130.4_1_A3_1	False	False	63057991-63058176	E2	63058742-63058852	Proximal	63058176-63058742	33	False	True	True	0.818	0.987	0.142	0.974	0.003
gene:Solyc03g120130.4_1	gene:Solyc03g120130.4	Solyc03g120130.4	SL4.0ch03	+	gene:Solyc03g120130.4:s:63057991-63058176	gene:Solyc03g120130.4_1_A3_1	False	True	63057991-63058176	E2	63058742-63058852	Distal	63058176-63058775	33	False	True	True	0.182	0.013	-0.142	0.974	0.003
gene:Solyc03g120130.4_3	gene:Solyc03g120130.4	Solyc03g120130.4	SL4.0ch03	+	gene:Solyc03g120130.4:s:63062863-63062968	gene:Solyc03g120130.4_3_A3_1	False	False	63062863-63062968	E2	63063061-63063518	Proximal	63062968-63063061	3	False	True	True	0.239	0.215	-0.013	0.67	0.114
gene:Solyc03g120130.4_3	gene:Solyc03g120130.4	Solyc03g120130.4	SL4.0ch03	+	gene:Solyc03g120130.4:s:63062863-63062968	gene:Solyc03g120130.4_3_A3_1	False	True	63062863-63062968	E2	63063061-63063518	Distal	63062968-63063064	3	False	True	True	0.761	0.785	0.013	0.67	0.114
gene:Solyc01g108110.4_1	gene:Solyc01g108110.4	Solyc01g108110.4	SL4.0ch01	+	gene:Solyc01g108110.4:s:87773116-87773629	gene:Solyc01g108110.4_1_A3_3	True	True	87773116-87773629	E2	87774470-87774663	Proximal	87773629-87774470	29	False	True	True	0.033	0.216	0.143	0.94	0.007
gene:Solyc01g108110.4_1	gene:Solyc01g108110.4	Solyc01g108110.4	SL4.0ch01	+	gene:Solyc01g108110.4:s:87773116-87773629	gene:Solyc01g108110.4_1_A3_3	True	False	87773116-87773629	E2	87774470-87774663	Distal	87773629-87774499	29	False	True	True	0.94	0.733	-0.171	0.954	0.004
gene:Solyc11g072330.2_1	gene:Solyc11g072330.2	Solyc11g072330.2	SL4.0ch11	+	gene:Solyc11g072330.2:s:53600867-53600968	gene:Solyc11g072330.2_1_A3_1	False	True	53600867-53600968	E2	53601059-53601152	Proximal	53600968-53601059	3	False	True	True	0.447	0.2	-0.201	0.901	0.006
gene:Solyc11g072330.2_1	gene:Solyc11g072330.2	Solyc11g072330.2	SL4.0ch11	+	gene:Solyc11g072330.2:s:53600867-53600968	gene:Solyc11g072330.2_1_A3_1	False	False	53600867-53600968	E2	53601059-53601152	Distal	53600968-53601062	3	False	True	True	0.553	0.8	0.201	0.901	0.006
gene:Solyc11g072330.2_3	gene:Solyc11g072330.2	Solyc11g072330.2	SL4.0ch11	+	gene:Solyc11g072330.2:s:53611335-53611384	gene:Solyc11g072330.2_3_A3_1	False	False	53611335-53611384	E2	53611487-53611515	Proximal	53611384-53611487	3	False	True	True	0.944	0.708	-0.216	0.967	0.002
gene:Solyc11g072330.2_3	gene:Solyc11g072330.2	Solyc11g072330.2	SL4.0ch11	+	gene:Solyc11g072330.2:s:53611335-53611384	gene:Solyc11g072330.2_3_A3_1	False	True	53611335-53611384	E2	53611487-53611515	Distal	53611384-53611490	3	False	True	True	0.056	0.292	0.216	0.967	0.002
gene:Solyc01g010950.3_1	gene:Solyc01g010950.3	Solyc01g010950.3	SL4.0ch01	-	gene:Solyc01g010950.3:s:6546002-6546350	gene:Solyc01g010950.3_1_A3_1	False	False	6546002-6546350	E2	6540496-6540570	Proximal	6540570-6546002	16	False	True	True	0.921	0.68	-0.239	1	0
gene:Solyc01g010950.3_1	gene:Solyc01g010950.3	Solyc01g010950.3	SL4.0ch01	-	gene:Solyc01g010950.3:s:6546002-6546350	gene:Solyc01g010950.3_1_A3_1	False	True	6546002-6546350	E2	6540496-6540570	Distal	6540554-6546002	16	False	True	True	0.073	0.235	0.16	1	0
gene:Solyc01g108160.3_1	gene:Solyc01g108160.3	Solyc01g108160.3	SL4.0ch01	+	gene:Solyc01g108160.3:s:87838983-87839158	gene:Solyc01g108160.3_1_A3_1	False	True	87838983-87839158	E2	87839248-87842472	Proximal	87839158-87839248	9	False	True	True	0.091	0.096	0.005	0.523	0.291
gene:Solyc01g108160.3_1	gene:Solyc01g108160.3	Solyc01g108160.3	SL4.0ch01	+	gene:Solyc01g108160.3:s:87838983-87839158	gene:Solyc01g108160.3_1_A3_1	False	False	87838983-87839158	E2	87839248-87842472	Distal	87839158-87839257	9	False	True	True	0.909	0.904	-0.005	0.523	0.291
gene:Solyc01g108160.3_2	gene:Solyc01g108160.3	Solyc01g108160.3	SL4.0ch01	+	gene:Solyc01g108160.3:s:87849913-87849988	gene:Solyc01g108160.3_2_A3_1	True	True	87849913-87849988	E2	87850077-87850220	Proximal	87849988-87850077	90	False	True	True	0.084	0.261	0.178	0.999	0
gene:Solyc01g108160.3_2	gene:Solyc01g108160.3	Solyc01g108160.3	SL4.0ch01	+	gene:Solyc01g108160.3:s:87849913-87849988	gene:Solyc01g108160.3_2_A3_1	True	True	87849913-87849988	E2	87850077-87850220	Distal	87849988-87850167	90	False	True	True	0.651	0.274	-0.384	1	0
gene:Solyc02g087430.4_2	gene:Solyc02g087430.4	Solyc02g087430.4	SL4.0ch02	-	gene:Solyc02g087430.4:s:47915044-47915649	gene:Solyc02g087430.4_2_A3_1	False	True	47915044-47915649	E2	47914357-47914758	Proximal	47914758-47915044	5	False	True	True	0.051	0.071	0.013	0.58	0.234
gene:Solyc02g087430.4_2	gene:Solyc02g087430.4	Solyc02g087430.4	SL4.0ch02	-	gene:Solyc02g087430.4:s:47915044-47915649	gene:Solyc02g087430.4_2_A3_1	False	False	47915044-47915649	E2	47914357-47914758	Distal	47914753-47915044	5	False	True	True	0.949	0.929	-0.013	0.58	0.234
gene:Solyc03g120270.4_1	gene:Solyc03g120270.4	Solyc03g120270.4	SL4.0ch03	+	gene:Solyc03g120270.4:s:63164982-63165053	gene:Solyc03g120270.4_1_A3_1	False	True	63164982-63165053	E2	63165344-63165569	Proximal	63165053-63165344	29	False	True	True	0.015	0.164	0.14	1	0
gene:Solyc03g120270.4_1	gene:Solyc03g120270.4	Solyc03g120270.4	SL4.0ch03	+	gene:Solyc03g120270.4:s:63164982-63165053	gene:Solyc03g120270.4_1_A3_1	False	False	63164982-63165053	E2	63165344-63165569	Distal	63165053-63165373	29	False	True	True	0.985	0.804	-0.172	1	0
gene:Solyc05g007850.2_1	gene:Solyc05g007850.2	Solyc05g007850.2	SL4.0ch05	+	gene:Solyc05g007850.2:s:2339853-2340364	gene:Solyc05g007850.2_1_A3_1	False	False	2339853-2340364	E2	2340639-2341728	Proximal	2340364-2340639	966	False	True	True		0.019
gene:Solyc05g007850.2_1	gene:Solyc05g007850.2	Solyc05g007850.2	SL4.0ch05	+	gene:Solyc05g007850.2:s:2339853-2340364	gene:Solyc05g007850.2_1_A3_1	False	True	2339853-2340364	E2	2340639-2341728	Distal	2340364-2341605	966	False	True	True		0.981
gene:Solyc11g072430.3_5	gene:Solyc11g072430.3	Solyc11g072430.3	SL4.0ch11	-	gene:Solyc11g072430.3:s:53659570-53659635	gene:Solyc11g072430.3_5_A3_3	True	False	53659570-53659635	E2	53659203-53659489	Proximal	53659489-53659570	5	False	True	True	0.918	0.833	-0.07	0.824	0.044
gene:Solyc11g072430.3_5	gene:Solyc11g072430.3	Solyc11g072430.3	SL4.0ch11	-	gene:Solyc11g072430.3:s:53659570-53659635	gene:Solyc11g072430.3_5_A3_3	True	True	53659570-53659635	E2	53659203-53659489	Distal	53659484-53659570	5	False	True	True	0.069	0.147	0.058	0.779	0.064
gene:Solyc01g108210.4_2	gene:Solyc01g108210.4	Solyc01g108210.4	SL4.0ch01	+	gene:Solyc01g108210.4:s:87881287-87881386	gene:Solyc01g108210.4_2_A3_1	True	True	87881308-87881386	E2	87882053-87882174	Proximal	87881386-87882053	15	False	True	True	0.038	0.09	0.052	0.836	0.048
gene:Solyc01g108210.4_2	gene:Solyc01g108210.4	Solyc01g108210.4	SL4.0ch01	+	gene:Solyc01g108210.4:s:87881287-87881386	gene:Solyc01g108210.4_2_A3_1	True	False	87881308-87881386	E2	87882053-87882174	Distal	87881386-87882068	15	False	True	True	0.885	0.837	-0.038	0.682	0.115
gene:Solyc10g076580.1_1	gene:Solyc10g076580.1	Solyc10g076580.1	SL4.0ch10	+	gene:Solyc10g076580.1:s:58642694-58642785	gene:Solyc10g076580.1_1_A3_1	False	False	58642694-58642785	E2	58642891-58642948	Proximal	58642785-58642891	7	False	True	True	0.814	0.75	-0.034	0.675	0.108
gene:Solyc10g076580.1_1	gene:Solyc10g076580.1	Solyc10g076580.1	SL4.0ch10	+	gene:Solyc10g076580.1:s:58642694-58642785	gene:Solyc10g076580.1_1_A3_1	False	True	58642694-58642785	E2	58642891-58642948	Distal	58642785-58642898	7	False	True	True	0.186	0.25	0.034	0.675	0.108
gene:Solyc10g076590.3_4	gene:Solyc10g076590.3	Solyc10g076590.3	SL4.0ch10	+	gene:Solyc10g076590.3:s:58649343-58649409	gene:Solyc10g076590.3_4_A3_1	False	True	58649343-58649409	E2	58649538-58650076	Proximal	58649409-58649538	3	False	True	True	0.25	0.168	-0.062	0.794	0.057
gene:Solyc10g076590.3_4	gene:Solyc10g076590.3	Solyc10g076590.3	SL4.0ch10	+	gene:Solyc10g076590.3:s:58649343-58649409	gene:Solyc10g076590.3_4_A3_1	False	False	58649343-58649409	E2	58649538-58650076	Distal	58649409-58649541	3	False	True	True	0.75	0.832	0.062	0.794	0.057
gene:Solyc07g055930.3_1	gene:Solyc07g055930.3	Solyc07g055930.3	SL4.0ch07	-	gene:Solyc07g055930.3:s:63770472-63771053	gene:Solyc07g055930.3_1_A3_1	False	False	63770472-63771053	E2	63770066-63770368	Proximal	63770368-63770472	109	False	True	True	0.96	0.648	-0.258	0.937	0.003
gene:Solyc07g055930.3_1	gene:Solyc07g055930.3	Solyc07g055930.3	SL4.0ch07	-	gene:Solyc07g055930.3:s:63770472-63771053	gene:Solyc07g055930.3_1_A3_1	False	True	63770472-63771053	E2	63770066-63770368	Distal	63770259-63770472	109	False	True	True	0.04	0.352	0.258	0.937	0.003
gene:Solyc01g011100.2_1	gene:Solyc01g011100.2	Solyc01g011100.2	SL4.0ch01	+	gene:Solyc01g011100.2:s:7665466-7665612	gene:Solyc01g011100.2_1_A3_1	False	False	7665466-7665612	E2	7665683-7665784	Proximal	7665612-7665683	16	False	True	True	0.95	0.84	-0.097	0.922	0.015
gene:Solyc01g011100.2_1	gene:Solyc01g011100.2	Solyc01g011100.2	SL4.0ch01	+	gene:Solyc01g011100.2:s:7665466-7665612	gene:Solyc01g011100.2_1_A3_1	False	True	7665466-7665612	E2	7665683-7665784	Distal	7665612-7665699	16	False	True	True	0.05	0.16	0.097	0.922	0.015
gene:Solyc06g064450.3_1	gene:Solyc06g064450.3	Solyc06g064450.3	SL4.0ch06	-	gene:Solyc06g064450.3:s:37785767-37786189	gene:Solyc06g064450.3_1_A3_1	False	False	37785767-37786189	E2	37784833-37784903	Proximal	37784903-37785767	8	False	True	True	0.99	0.848	-0.127	0.998	0
gene:Solyc06g064450.3_1	gene:Solyc06g064450.3	Solyc06g064450.3	SL4.0ch06	-	gene:Solyc06g064450.3:s:37785767-37786189	gene:Solyc06g064450.3_1_A3_1	False	True	37785767-37786189	E2	37784833-37784903	Distal	37784895-37785767	8	False	True	True	0.01	0.152	0.127	0.998	0
gene:Solyc09g010770.3_1	gene:Solyc09g010770.3	Solyc09g010770.3	SL4.0ch09	+	gene:Solyc09g010770.3:s:4098745-4098833	gene:Solyc09g010770.3_1_A3_1	False	False	4098745-4098833	E2	4101271-4101604	Proximal	4098833-4101271	41	False	True	True	0.77	0.645	-0.103	0.823	0.027
gene:Solyc09g010770.3_1	gene:Solyc09g010770.3	Solyc09g010770.3	SL4.0ch09	+	gene:Solyc09g010770.3:s:4098745-4098833	gene:Solyc09g010770.3_1_A3_1	False	True	4098745-4098833	E2	4101271-4101604	Distal	4098833-4101312	41	False	True	True	0.23	0.355	0.103	0.823	0.027
gene:Solyc09g010830.4_1	gene:Solyc09g010830.4	Solyc09g010830.4	SL4.0ch09	-	gene:Solyc09g010830.4:s:4172210-4172377	gene:Solyc09g010830.4_1_A3_1	False	False	4172210-4172377	E2	4171427-4172088	Proximal	4172088-4172210	8	False	True	True	0.991	0.89	-0.081	0.913	0.02
gene:Solyc09g010830.4_1	gene:Solyc09g010830.4	Solyc09g010830.4	SL4.0ch09	-	gene:Solyc09g010830.4:s:4172210-4172377	gene:Solyc09g010830.4_1_A3_1	False	True	4172210-4172377	E2	4171427-4172088	Distal	4172080-4172210	8	False	True	True	0.009	0.11	0.081	0.913	0.02
gene:Solyc09g010870.4_3	gene:Solyc09g010870.4	Solyc09g010870.4	SL4.0ch09	-	gene:Solyc09g010870.4:s:4242046-4242195	gene:Solyc09g010870.4_3_A3_1	False	False	4242046-4242195	E2	4241523-4241682	Proximal	4241682-4242046	8	False	True	True	0.925	0.811	-0.096	0.962	0.007
gene:Solyc09g010870.4_3	gene:Solyc09g010870.4	Solyc09g010870.4	SL4.0ch09	-	gene:Solyc09g010870.4:s:4242046-4242195	gene:Solyc09g010870.4_3_A3_1	False	True	4242046-4242195	E2	4241523-4241682	Distal	4241674-4242046	8	False	True	True	0.075	0.189	0.096	0.962	0.007
gene:Solyc06g064640.3_3	gene:Solyc06g064640.3	Solyc06g064640.3	SL4.0ch06	+	gene:Solyc06g064640.3:s:37930737-37930838	gene:Solyc06g064640.3_3_A3_1	False	True	37930737-37930838	E2	37931662-37931731	Proximal	37930838-37931662	4	False	True	True	0.151	0.255	0.079	0.83	0.038
gene:Solyc06g064640.3_3	gene:Solyc06g064640.3	Solyc06g064640.3	SL4.0ch06	+	gene:Solyc06g064640.3:s:37930737-37930838	gene:Solyc06g064640.3_3_A3_1	False	False	37930737-37930838	E2	37931662-37931731	Distal	37930838-37931666	4	False	True	True	0.849	0.745	-0.079	0.83	0.038
gene:Solyc03g120470.4_3	gene:Solyc03g120470.4	Solyc03g120470.4	SL4.0ch03	-	gene:Solyc03g120470.4:s:63296514-63296972	gene:Solyc03g120470.4_3_A3_1	False	True	63296514-63296972	E2	63296172-63296454	Proximal	63296454-63296514	14	False	True	True	0.014	0.192	0.151	0.942	0.006
gene:Solyc03g120470.4_3	gene:Solyc03g120470.4	Solyc03g120470.4	SL4.0ch03	-	gene:Solyc03g120470.4:s:63296514-63296972	gene:Solyc03g120470.4_3_A3_1	False	False	63296514-63296972	E2	63296172-63296454	Distal	63296440-63296514	14	False	True	True	0.986	0.808	-0.151	0.942	0.006
gene:Solyc03g120480.3_1	gene:Solyc03g120480.3	Solyc03g120480.3	SL4.0ch03	-	gene:Solyc03g120480.3:s:63314545-63314608	gene:Solyc03g120480.3_1_A3_1	False	False	63314545-63314608	E2	63314314-63314464	Proximal	63314464-63314545	9	False	True	True	0.514	0.675	0.14	0.927	0.009
gene:Solyc03g120480.3_1	gene:Solyc03g120480.3	Solyc03g120480.3	SL4.0ch03	-	gene:Solyc03g120480.3:s:63314545-63314608	gene:Solyc03g120480.3_1_A3_1	False	True	63314545-63314608	E2	63314314-63314464	Distal	63314455-63314545	9	False	True	True	0.486	0.325	-0.14	0.927	0.009
gene:Solyc10g076860.2_1	gene:Solyc10g076860.2	Solyc10g076860.2	SL4.0ch10	+	gene:Solyc10g076860.2:s:58911922-58912069	gene:Solyc10g076860.2_1_A3_1	False	True	58911922-58912069	E2	58912657-58912850	Proximal	58912069-58912657	84	False	True	True	0.005	0.133	0.087	0.898	0.021
gene:Solyc10g076860.2_1	gene:Solyc10g076860.2	Solyc10g076860.2	SL4.0ch10	+	gene:Solyc10g076860.2:s:58911922-58912069	gene:Solyc10g076860.2_1_A3_1	False	False	58911922-58912069	E2	58912657-58912850	Distal	58912069-58912741	84	False	True	True	0.995	0.867	-0.087	0.898	0.021
gene:Solyc01g011350.3_1	gene:Solyc01g011350.3	Solyc01g011350.3	SL4.0ch01	-	gene:Solyc01g011350.3:s:8729634-8729730	gene:Solyc01g011350.3_1_A3_1	False	True	8729634-8729730	E2	8728804-8729545	Proximal	8729545-8729634	12	False	True	True	0.151	0.286	0.106	0.86	0.022
gene:Solyc01g011350.3_1	gene:Solyc01g011350.3	Solyc01g011350.3	SL4.0ch01	-	gene:Solyc01g011350.3:s:8729634-8729730	gene:Solyc01g011350.3_1_A3_1	False	False	8729634-8729730	E2	8728804-8729545	Distal	8729533-8729634	12	False	True	True	0.849	0.714	-0.106	0.86	0.022
gene:Solyc03g120490.3_1	gene:Solyc03g120490.3	Solyc03g120490.3	SL4.0ch03	+	gene:Solyc03g120490.3:s:63316130-63316516	gene:Solyc03g120490.3_1_A3_1	True	False	63316130-63316516	E2	63317522-63317966	Proximal	63316516-63317522	4	False	True	True	0.842	0.664	-0.18	0.996	0
gene:Solyc03g120490.3_1	gene:Solyc03g120490.3	Solyc03g120490.3	SL4.0ch03	+	gene:Solyc03g120490.3:s:63316130-63316516	gene:Solyc03g120490.3_1_A3_1	True	True	63316130-63316516	E2	63317522-63317966	Distal	63316516-63317526	4	False	True	True	0.157	0.264	0.092	0.909	0.018
gene:Solyc11g072490.2_2	gene:Solyc11g072490.2	Solyc11g072490.2	SL4.0ch11	+	gene:Solyc11g072490.2:s:53746803-53747094	gene:Solyc11g072490.2_2_A3_1	False	False	53746803-53747094	E2	53748677-53750512	Proximal	53747094-53748677	3	False	True	True	0.74	0.789	0.037	0.676	0.129
gene:Solyc11g072490.2_2	gene:Solyc11g072490.2	Solyc11g072490.2	SL4.0ch11	+	gene:Solyc11g072490.2:s:53746803-53747094	gene:Solyc11g072490.2_2_A3_1	False	True	53746803-53747094	E2	53748677-53750512	Distal	53747094-53748680	3	False	True	True	0.246	0.203	-0.03	0.64	0.158
gene:Solyc07g056220.3_1	gene:Solyc07g056220.3	Solyc07g056220.3	SL4.0ch07	-	gene:Solyc07g056220.3:s:63989952-63990091	gene:Solyc07g056220.3_1_A3_1	False	True	63989952-63990091	E2	63987679-63987797	Proximal	63987797-63989952	13	False	True	True	0.261	0.219	-0.03	0.668	0.124
gene:Solyc07g056220.3_1	gene:Solyc07g056220.3	Solyc07g056220.3	SL4.0ch07	-	gene:Solyc07g056220.3:s:63989952-63990091	gene:Solyc07g056220.3_1_A3_1	False	False	63989952-63990091	E2	63987679-63987797	Distal	63987784-63989952	13	False	True	True	0.739	0.781	0.03	0.668	0.124
gene:Solyc11g072520.3_1	gene:Solyc11g072520.3	Solyc11g072520.3	SL4.0ch11	+	gene:Solyc11g072520.3:s:53775989-53776189	gene:Solyc11g072520.3_1_A3_1	False	False	53775989-53776189	E2	53776262-53776342	Proximal	53776189-53776262	12	False	True	True	0.981	0.871	-0.097	0.976	0.004
gene:Solyc11g072520.3_1	gene:Solyc11g072520.3	Solyc11g072520.3	SL4.0ch11	+	gene:Solyc11g072520.3:s:53775989-53776189	gene:Solyc11g072520.3_1_A3_1	False	True	53775989-53776189	E2	53776262-53776342	Distal	53776189-53776274	12	False	True	True	0.019	0.129	0.097	0.976	0.004
gene:Solyc06g064830.3_2	gene:Solyc06g064830.3	Solyc06g064830.3	SL4.0ch06	-	gene:Solyc06g064830.3:s:38044483-38044536	gene:Solyc06g064830.3_2_A3_1	False	False	38044483-38044536	E2	38043842-38043937	Proximal	38043937-38044483	50	False	True	True	0.987	0.847	-0.124	1	0
gene:Solyc06g064830.3_2	gene:Solyc06g064830.3	Solyc06g064830.3	SL4.0ch06	-	gene:Solyc06g064830.3:s:38044483-38044536	gene:Solyc06g064830.3_2_A3_1	False	True	38044483-38044536	E2	38043842-38043937	Distal	38043887-38044483	50	False	True	True	0.011	0.127	0.097	1	0
gene:Solyc11g072530.2_3	gene:Solyc11g072530.2	Solyc11g072530.2	SL4.0ch11	+	gene:Solyc11g072530.2:s:53785877-53785984	gene:Solyc11g072530.2_3_A3_1	False	False	53785877-53785984	E2	53786106-53786213	Proximal	53785984-53786106	5	False	True	True	0.882	0.865	-0.014	0.591	0.207
gene:Solyc11g072530.2_3	gene:Solyc11g072530.2	Solyc11g072530.2	SL4.0ch11	+	gene:Solyc11g072530.2:s:53785877-53785984	gene:Solyc11g072530.2_3_A3_1	False	True	53785877-53785984	E2	53786106-53786213	Distal	53785984-53786111	5	False	True	True	0.118	0.135	0.014	0.591	0.207
gene:Solyc06g064910.3_5	gene:Solyc06g064910.3	Solyc06g064910.3	SL4.0ch06	-	gene:Solyc06g064910.3:s:38111874-38112195	gene:Solyc06g064910.3_5_A3_1	True	True	38111874-38112195	E2	38111600-38111783	Proximal	38111783-38111874	3	False	True	True	0.363	0.196	-0.157	0.98	0.002
gene:Solyc06g064910.3_5	gene:Solyc06g064910.3	Solyc06g064910.3	SL4.0ch06	-	gene:Solyc06g064910.3:s:38111874-38112195	gene:Solyc06g064910.3_5_A3_1	True	False	38111874-38112195	E2	38111600-38111783	Distal	38111780-38111874	3	False	True	True	0.628	0.737	0.082	0.842	0.034
gene:Solyc02g087730.3_3	gene:Solyc02g087730.3	Solyc02g087730.3	SL4.0ch02	+	gene:Solyc02g087730.3:s:48080601-48080706	gene:Solyc02g087730.3_3_A3_1	False	False	48080601-48080706	E2	48081259-48081718	Proximal	48080706-48081259	55	False	True	True	0.658	0.628	-0.023	0.692	0.088
gene:Solyc02g087730.3_3	gene:Solyc02g087730.3	Solyc02g087730.3	SL4.0ch02	+	gene:Solyc02g087730.3:s:48080601-48080706	gene:Solyc02g087730.3_3_A3_1	False	True	48080601-48080706	E2	48081259-48081718	Distal	48080706-48081314	55	False	True	True	0.342	0.372	0.023	0.692	0.088
gene:Solyc01g108650.3_1	gene:Solyc01g108650.3	Solyc01g108650.3	SL4.0ch01	-	gene:Solyc01g108650.3:s:88211715-88212143	gene:Solyc01g108650.3_1_A3_1	False	False	88211715-88212143	E2	88210907-88211166	Proximal	88211166-88211715	7	False	True	True	0.983	0.942	-0.026	0.567	0.243
gene:Solyc01g108650.3_1	gene:Solyc01g108650.3	Solyc01g108650.3	SL4.0ch01	-	gene:Solyc01g108650.3:s:88211715-88212143	gene:Solyc01g108650.3_1_A3_1	False	True	88211715-88212143	E2	88210907-88211166	Distal	88211159-88211715	7	False	True	True	0.017	0.058	0.026	0.567	0.243
gene:Solyc10g077065.1_1	gene:Solyc10g077065.1	Solyc10g077065.1	SL4.0ch10	-	gene:Solyc10g077065.1:s:59064450-59064491	gene:Solyc10g077065.1_1_A3_1	True	True	59064450-59064491	E2	59060032-59060367	Proximal	59060367-59064450	3	False	True	True	0.827	0.847	0.017	0.524	0.305
gene:Solyc10g077065.1_1	gene:Solyc10g077065.1	Solyc10g077065.1	SL4.0ch10	-	gene:Solyc10g077065.1:s:59064450-59064491	gene:Solyc10g077065.1_1_A3_1	True	True	59064450-59064491	E2	59060032-59060367	Distal	59060364-59064450	3	False	True	True	0.173	0.152	-0.018	0.53	0.3
gene:Solyc03g120760.4_1	gene:Solyc03g120760.4	Solyc03g120760.4	SL4.0ch03	-	gene:Solyc03g120760.4:s:63478000-63478536	gene:Solyc03g120760.4_1_A3_1	True	True	63478000-63478536	E2	63476761-63476862	Proximal	63476862-63478000	15	False	True	True	0.355	0.513	0.127	0.937	0.009
gene:Solyc03g120760.4_1	gene:Solyc03g120760.4	Solyc03g120760.4	SL4.0ch03	-	gene:Solyc03g120760.4:s:63478000-63478536	gene:Solyc03g120760.4_1_A3_1	True	False	63478000-63478536	E2	63476761-63476862	Distal	63476847-63478000	15	False	True	True	0.624	0.447	-0.158	0.971	0.003
gene:Solyc11g072610.3_1	gene:Solyc11g072610.3	Solyc11g072610.3	SL4.0ch11	-	gene:Solyc11g072610.3:s:53899944-53900047	gene:Solyc11g072610.3_1_A3_1	False	True	53899944-53900047	E2	53899800-53899874	Proximal	53899874-53899944	11	False	True	True	0.163	0.419	0.215	0.931	0.004
gene:Solyc11g072610.3_1	gene:Solyc11g072610.3	Solyc11g072610.3	SL4.0ch11	-	gene:Solyc11g072610.3:s:53899944-53900047	gene:Solyc11g072610.3_1_A3_1	False	False	53899944-53900047	E2	53899800-53899874	Distal	53899863-53899944	11	False	True	True	0.837	0.581	-0.215	0.931	0.004
gene:Solyc02g087780.3_1	gene:Solyc02g087780.3	Solyc02g087780.3	SL4.0ch02	+	gene:Solyc02g087780.3:s:48113779-48113902	gene:Solyc02g087780.3_1_A3_1	True	False	48113779-48113902	E2	48113999-48114106	Proximal	48113902-48113999	40	False	True	True	0.999	0.775	-0.191	1	0
gene:Solyc02g087780.3_1	gene:Solyc02g087780.3	Solyc02g087780.3	SL4.0ch02	+	gene:Solyc02g087780.3:s:48113779-48113902	gene:Solyc02g087780.3_1_A3_1	True	True	48113779-48113902	E2	48113999-48114106	Distal	48113902-48114039	40	False	True	True	0.001	0.225	0.191	1	0
gene:Solyc07g056560.3_1	gene:Solyc07g056560.3	Solyc07g056560.3	SL4.0ch07	+	gene:Solyc07g056560.3:s:64259274-64259464	gene:Solyc07g056560.3_1_A3_1	False	False	64259274-64259464	E2	64261563-64261978	Proximal	64259464-64261563	52	False	True	True	0.921	0.98	0.042	0.654	0.13
gene:Solyc07g056560.3_1	gene:Solyc07g056560.3	Solyc07g056560.3	SL4.0ch07	+	gene:Solyc07g056560.3:s:64259274-64259464	gene:Solyc07g056560.3_1_A3_1	False	True	64259274-64259464	E2	64261563-64261978	Distal	64259464-64261615	52	False	True	True	0.079	0.02	-0.042	0.654	0.13
gene:Solyc07g056580.3_1	gene:Solyc07g056580.3	Solyc07g056580.3	SL4.0ch07	+	gene:Solyc07g056580.3:s:64306662-64306874	gene:Solyc07g056580.3_1_A3_1	False	False	64306662-64306874	E2	64307216-64308160	Proximal	64306874-64307216	130	False	True	True	0.988	0.883	-0.061	0.735	0.073
gene:Solyc07g056580.3_1	gene:Solyc07g056580.3	Solyc07g056580.3	SL4.0ch07	+	gene:Solyc07g056580.3:s:64306662-64306874	gene:Solyc07g056580.3_1_A3_1	False	True	64306662-64306874	E2	64307216-64308160	Distal	64306874-64307346	130	False	True	True	0.012	0.117	0.061	0.735	0.073
gene:Solyc07g056590.3_2	gene:Solyc07g056590.3	Solyc07g056590.3	SL4.0ch07	+	gene:Solyc07g056590.3:s:64322137-64322196	gene:Solyc07g056590.3_2_A3_1	False	True	64322137-64322196	E2	64322305-64322412	Proximal	64322196-64322305	60	False	True	True	0.005	0.084	0.054	0.905	0.035
gene:Solyc07g056590.3_2	gene:Solyc07g056590.3	Solyc07g056590.3	SL4.0ch07	+	gene:Solyc07g056590.3:s:64322137-64322196	gene:Solyc07g056590.3_2_A3_1	False	False	64322137-64322196	E2	64322305-64322412	Distal	64322196-64322365	60	False	True	True	0.995	0.916	-0.054	0.905	0.035
gene:Solyc11g072640.3_1	gene:Solyc11g072640.3	Solyc11g072640.3	SL4.0ch11	-	gene:Solyc11g072640.3:s:53934078-53934180	gene:Solyc11g072640.3_1_A3_1	True	True	53934078-53934180	E2	53933076-53933198	Proximal	53933198-53934078	23	False	True	True	0.025	0.076	0.038	0.748	0.116
gene:Solyc11g072640.3_1	gene:Solyc11g072640.3	Solyc11g072640.3	SL4.0ch11	-	gene:Solyc11g072640.3:s:53934078-53934180	gene:Solyc11g072640.3_1_A3_1	True	False	53934078-53934180	E2	53933076-53933198	Distal	53933175-53934078	23	False	True	True	0.973	0.846	-0.118	0.988	0.002
gene:Solyc09g011160.4_1	gene:Solyc09g011160.4	Solyc09g011160.4	SL4.0ch09	+	gene:Solyc09g011160.4:s:4544018-4544246	gene:Solyc09g011160.4_1_A3_1	False	False	4544018-4544246	E2	4545795-4545871	Proximal	4544246-4545795	3	False	True	True	0.312	0.163	-0.119	0.91	0.013
gene:Solyc09g011160.4_1	gene:Solyc09g011160.4	Solyc09g011160.4	SL4.0ch09	+	gene:Solyc09g011160.4:s:4544018-4544246	gene:Solyc09g011160.4_1_A3_1	False	True	4544018-4544246	E2	4545795-4545871	Distal	4544246-4545798	3	False	True	True	0.683	0.826	0.122	0.917	0.012
gene:Solyc09g011160.4_2	gene:Solyc09g011160.4	Solyc09g011160.4	SL4.0ch09	+	gene:Solyc09g011160.4:s:4545795-4545871	gene:Solyc09g011160.4_2_A3_2	True	False	4545795-4545871	E2	4545962-4546046	Proximal	4545871-4545962	10	False	True	True	0.753	0.59	-0.135	0.898	0.012
gene:Solyc09g011160.4_2	gene:Solyc09g011160.4	Solyc09g011160.4	SL4.0ch09	+	gene:Solyc09g011160.4:s:4545795-4545871	gene:Solyc09g011160.4_2_A3_2	True	True	4545795-4545871	E2	4545962-4546046	Distal	4545871-4545972	10	False	True	True	0.029	0.176	0.138	0.989	0.001
gene:Solyc09g011160.4_3	gene:Solyc09g011160.4	Solyc09g011160.4	SL4.0ch09	+	gene:Solyc09g011160.4:s:4546427-4546675	gene:Solyc09g011160.4_3_A3_1	True	True	4546442-4546675	E2	4546768-4547086	Proximal	4546675-4546768	79	False	True	True	0.417	0.156	-0.211	0.927	0.004
gene:Solyc09g011160.4_3	gene:Solyc09g011160.4	Solyc09g011160.4	SL4.0ch09	+	gene:Solyc09g011160.4:s:4546427-4546675	gene:Solyc09g011160.4_3_A3_1	True	False	4546442-4546675	E2	4546768-4547086	Distal	4546675-4546847	79	False	True	True	0.494	0.756	0.206	0.921	0.005
gene:Solyc09g011160.4_4	gene:Solyc09g011160.4	Solyc09g011160.4	SL4.0ch09	+	gene:Solyc09g011160.4:s:4547386-4547429	gene:Solyc09g011160.4_4_A3_2	True	False	4547386-4547429	E2	4547813-4548001	Proximal	4547429-4547813	82	False	True	True	0.781	0.777	-0.005	0.519	0.243
gene:Solyc09g011160.4_4	gene:Solyc09g011160.4	Solyc09g011160.4	SL4.0ch09	+	gene:Solyc09g011160.4:s:4547386-4547429	gene:Solyc09g011160.4_4_A3_2	True	True	4547386-4547429	E2	4547813-4548001	Distal	4547429-4547895	82	False	True	True	0.032	0.11	0.08	0.954	0.009
gene:Solyc07g056630.3_1	gene:Solyc07g056630.3	Solyc07g056630.3	SL4.0ch07	+	gene:Solyc07g056630.3:s:64365125-64365191	gene:Solyc07g056630.3_1_A3_1	False	False	64365125-64365191	E2	64365718-64366625	Proximal	64365191-64365718	11	False	True	True	0.884	0.859	-0.021	0.591	0.198
gene:Solyc07g056630.3_1	gene:Solyc07g056630.3	Solyc07g056630.3	SL4.0ch07	+	gene:Solyc07g056630.3:s:64365125-64365191	gene:Solyc07g056630.3_1_A3_1	False	True	64365125-64365191	E2	64365718-64366625	Distal	64365191-64365729	11	False	True	True	0.116	0.141	0.021	0.591	0.198
gene:Solyc09g011170.3_2	gene:Solyc09g011170.3	Solyc09g011170.3	SL4.0ch09	-	gene:Solyc09g011170.3:s:4550427-4550581	gene:Solyc09g011170.3_2_A3_1	False	True	4550427-4550573	E2	4550150-4550295	Proximal	4550295-4550427	20	False	True	True	0.001	0.087	0.056	0.89	0.037
gene:Solyc09g011170.3_2	gene:Solyc09g011170.3	Solyc09g011170.3	SL4.0ch09	-	gene:Solyc09g011170.3:s:4550427-4550581	gene:Solyc09g011170.3_2_A3_1	False	False	4550427-4550573	E2	4550150-4550295	Distal	4550275-4550427	20	False	True	True	0.999	0.913	-0.056	0.89	0.037
gene:Solyc04g016175.2_2	gene:Solyc04g016175.2	Solyc04g016175.2	SL4.0ch04	+	gene:Solyc04g016175.2:s:6978250-6978329	gene:Solyc04g016175.2_2_A3_1	True	True	6978250-6978329	E2	6978504-6978986	Proximal	6978329-6978504	11	False	True	True	0.425	0.785	0.299	0.955	0.002
gene:Solyc04g016175.2_2	gene:Solyc04g016175.2	Solyc04g016175.2	SL4.0ch04	+	gene:Solyc04g016175.2:s:6978250-6978329	gene:Solyc04g016175.2_2_A3_1	True	False	6978250-6978329	E2	6978504-6978986	Distal	6978329-6978515	11	False	True	True	0.218	0.142	-0.04	0.736	0.059
gene:Solyc12g021130.2_1	gene:Solyc12g021130.2	Solyc12g021130.2	SL4.0ch12	+	gene:Solyc12g021130.2:s:14472309-14472479	gene:Solyc12g021130.2_1_A3_1	False	False	14472309-14472479	E2	14472919-14473035	Proximal	14472479-14472919	10	False	True	True	0.734	0.629	-0.085	0.825	0.035
gene:Solyc12g021130.2_1	gene:Solyc12g021130.2	Solyc12g021130.2	SL4.0ch12	+	gene:Solyc12g021130.2:s:14472309-14472479	gene:Solyc12g021130.2_1_A3_1	False	True	14472309-14472479	E2	14472919-14473035	Distal	14472479-14472929	10	False	True	True	0.266	0.371	0.085	0.825	0.035
gene:Solyc02g093170.4_1	gene:Solyc02g093170.4	Solyc02g093170.4	SL4.0ch02	-	gene:Solyc02g093170.4:s:52164366-52164428	gene:Solyc02g093170.4_1_A3_1	False	False	52164366-52164428	E2	52164193-52164287	Proximal	52164287-52164366	7	False	True	True	0.973	0.962	-0.006	0.33	0.567
gene:Solyc02g093170.4_1	gene:Solyc02g093170.4	Solyc02g093170.4	SL4.0ch02	-	gene:Solyc02g093170.4:s:52164366-52164428	gene:Solyc02g093170.4_1_A3_1	False	True	52164366-52164428	E2	52164193-52164287	Distal	52164280-52164366	7	False	True	True	0.027	0.038	0.006	0.33	0.567
gene:Solyc08g008490.4_1	gene:Solyc08g008490.4	Solyc08g008490.4	SL4.0ch08	-	gene:Solyc08g008490.4:s:2882160-2882253	gene:Solyc08g008490.4_1_A3_1	False	False	2882160-2882253	E2	2881200-2882077	Proximal	2882077-2882160	69	False	True	True	0.499	0.082	-0.424	1	0
gene:Solyc08g008490.4_1	gene:Solyc08g008490.4	Solyc08g008490.4	SL4.0ch08	-	gene:Solyc08g008490.4:s:2882160-2882253	gene:Solyc08g008490.4_1_A3_1	False	True	2882160-2882253	E2	2881200-2882077	Distal	2882008-2882160	69	False	True	True	0.501	0.918	0.424	1	0
gene:Solyc12g021170.2_1	gene:Solyc12g021170.2	Solyc12g021170.2	SL4.0ch12	+	gene:Solyc12g021170.2:s:14656246-14656338	gene:Solyc12g021170.2_1_A3_1	False	False	14656246-14656338	E2	14656713-14656815	Proximal	14656338-14656713	16	False	True	True	0.678	0.874	0.158	0.933	0.007
gene:Solyc12g021170.2_1	gene:Solyc12g021170.2	Solyc12g021170.2	SL4.0ch12	+	gene:Solyc12g021170.2:s:14656246-14656338	gene:Solyc12g021170.2_1_A3_1	False	True	14656246-14656338	E2	14656713-14656815	Distal	14656338-14656729	16	False	True	True	0.322	0.126	-0.158	0.933	0.007
gene:Solyc09g065540.3_1	gene:Solyc09g065540.3	Solyc09g065540.3	SL4.0ch09	+	gene:Solyc09g065540.3:s:59756389-59756765	gene:Solyc09g065540.3_1_A3_1	False	False	59756389-59756765	E2	59758499-59758620	Proximal	59756765-59758499	13	False	True	True	0.844	0.975	0.118	0.986	0.002
gene:Solyc09g065540.3_1	gene:Solyc09g065540.3	Solyc09g065540.3	SL4.0ch09	+	gene:Solyc09g065540.3:s:59756389-59756765	gene:Solyc09g065540.3_1_A3_1	False	True	59756389-59756765	E2	59758499-59758620	Distal	59756765-59758512	13	False	True	True	0.156	0.025	-0.118	0.986	0.002
gene:Solyc09g065540.3_5	gene:Solyc09g065540.3	Solyc09g065540.3	SL4.0ch09	+	gene:Solyc09g065540.3:s:59766951-59767087	gene:Solyc09g065540.3_5_A3_1	False	False	59766951-59767087	E2	59767203-59767437	Proximal	59767087-59767203	7	False	True	True	0.954	0.948	-0.008	0.49	0.336
gene:Solyc09g065540.3_5	gene:Solyc09g065540.3	Solyc09g065540.3	SL4.0ch09	+	gene:Solyc09g065540.3:s:59766951-59767087	gene:Solyc09g065540.3_5_A3_1	False	True	59766951-59767087	E2	59767203-59767437	Distal	59767087-59767210	7	False	True	True	0.046	0.052	0.008	0.49	0.336
gene:Solyc08g008520.3_2	gene:Solyc08g008520.3	Solyc08g008520.3	SL4.0ch08	-	gene:Solyc08g008520.3:s:2926620-2926680	gene:Solyc08g008520.3_2_A3_1	False	False	2926620-2926680	E2	2926393-2926538	Proximal	2926538-2926620	38	False	True	True	0.749	0.561	-0.174	0.966	0.003
gene:Solyc08g008520.3_2	gene:Solyc08g008520.3	Solyc08g008520.3	SL4.0ch08	-	gene:Solyc08g008520.3:s:2926620-2926680	gene:Solyc08g008520.3_2_A3_1	False	True	2926620-2926680	E2	2926393-2926538	Distal	2926500-2926620	38	False	True	True	0.249	0.43	0.165	0.959	0.004
gene:Solyc06g076460.4_2	gene:Solyc06g076460.4	Solyc06g076460.4	SL4.0ch06	+	gene:Solyc06g076460.4:s:45187799-45187878	gene:Solyc06g076460.4_2_A3_1	False	True	45187799-45187878	E2	45188066-45188401	Proximal	45187878-45188066	30	False	True	True	0.013	0.087	0.056	0.95	0.018
gene:Solyc06g076460.4_2	gene:Solyc06g076460.4	Solyc06g076460.4	SL4.0ch06	+	gene:Solyc06g076460.4:s:45187799-45187878	gene:Solyc06g076460.4_2_A3_1	False	False	45187799-45187878	E2	45188066-45188401	Distal	45187878-45188096	30	False	True	True	0.971	0.897	-0.069	0.969	0.009
gene:Solyc06g076470.3_2	gene:Solyc06g076470.3	Solyc06g076470.3	SL4.0ch06	+	gene:Solyc06g076470.3:s:45193130-45193220	gene:Solyc06g076470.3_2_A3_1	False	False	45193130-45193220	E2	45193777-45193952	Proximal	45193220-45193777	30	False	True	True	0.378	0.119	-0.255	1	0
gene:Solyc06g076470.3_2	gene:Solyc06g076470.3	Solyc06g076470.3	SL4.0ch06	+	gene:Solyc06g076470.3:s:45193130-45193220	gene:Solyc06g076470.3_2_A3_1	False	True	45193130-45193220	E2	45193777-45193952	Distal	45193220-45193807	30	False	True	True	0.622	0.881	0.255	1	0
gene:Solyc02g093190.3_2	gene:Solyc02g093190.3	Solyc02g093190.3	SL4.0ch02	+	gene:Solyc02g093190.3:s:52192868-52193088	gene:Solyc02g093190.3_2_A3_1	True	False	52192868-52193088	E2	52193311-52193448	Proximal	52193088-52193311	56	False	True	True	0.707	0.852	0.108	0.838	0.024
gene:Solyc02g093190.3_2	gene:Solyc02g093190.3	Solyc02g093190.3	SL4.0ch02	+	gene:Solyc02g093190.3:s:52192868-52193088	gene:Solyc02g093190.3_2_A3_1	True	True	52192868-52193088	E2	52193311-52193448	Distal	52193088-52193367	56	False	True	True	0.271	0.104	-0.134	0.897	0.013
gene:Solyc02g093190.3_2	gene:Solyc02g093190.3	Solyc02g093190.3	SL4.0ch02	+	gene:Solyc02g093190.3:s:52192868-52193088	gene:Solyc02g093190.3_2_A3_2	True	False	52192868-52193088	E2	52193311-52193448	Proximal	52193088-52193311	61	False	True	True	0.707	0.852	0.108	0.838	0.024
gene:Solyc02g093190.3_2	gene:Solyc02g093190.3	Solyc02g093190.3	SL4.0ch02	+	gene:Solyc02g093190.3:s:52192868-52193088	gene:Solyc02g093190.3_2_A3_2	True	True	52192868-52193088	E2	52193311-52193448	Distal	52193088-52193372	61	False	True	True	0.017	0.04	0.01	0.394	0.432
gene:Solyc01g080200.3_2	gene:Solyc01g080200.3	Solyc01g080200.3	SL4.0ch01	-	gene:Solyc01g080200.3:s:71993257-71993564	gene:Solyc01g080200.3_2_A3_1	False	True	71993257-71993564	E2	71993061-71993175	Proximal	71993175-71993257	23	False	True	True	0.01	0.182	0.156	1	0
gene:Solyc01g080200.3_2	gene:Solyc01g080200.3	Solyc01g080200.3	SL4.0ch01	-	gene:Solyc01g080200.3:s:71993257-71993564	gene:Solyc01g080200.3_2_A3_1	False	False	71993257-71993564	E2	71993061-71993175	Distal	71993152-71993257	23	False	True	True	0.99	0.818	-0.156	1	0
gene:Solyc01g080200.3_3	gene:Solyc01g080200.3	Solyc01g080200.3	SL4.0ch01	-	gene:Solyc01g080200.3:s:71989852-71990062	gene:Solyc01g080200.3_3_A3_2	True	False	71989852-71990062	E2	71989334-71989448	Proximal	71989448-71989852	8	False	True	True	0.405	0.167	-0.205	0.977	0.002
gene:Solyc01g080200.3_3	gene:Solyc01g080200.3	Solyc01g080200.3	SL4.0ch01	-	gene:Solyc01g080200.3:s:71989852-71990062	gene:Solyc01g080200.3_3_A3_2	True	True	71989852-71990062	E2	71989334-71989448	Distal	71989440-71989852	8	False	True	True	0.391	0.64	0.208	0.959	0.003
gene:Solyc04g016260.3_2	gene:Solyc04g016260.3	Solyc04g016260.3	SL4.0ch04	+	gene:Solyc04g016260.3:s:7101823-7101877	gene:Solyc04g016260.3_2_A3_1	False	False	7101823-7101877	E2	7101997-7103963	Proximal	7101877-7101997	29	False	True	True	0.996	0.977	-0.002	0.251	0.712
gene:Solyc04g016260.3_2	gene:Solyc04g016260.3	Solyc04g016260.3	SL4.0ch04	+	gene:Solyc04g016260.3:s:7101823-7101877	gene:Solyc04g016260.3_2_A3_1	False	True	7101823-7101877	E2	7101997-7103963	Distal	7101877-7102026	29	False	True	True	0.004	0.023	0.002	0.251	0.712
gene:Solyc02g093210.3_1	gene:Solyc02g093210.3	Solyc02g093210.3	SL4.0ch02	+	gene:Solyc02g093210.3:s:52208801-52209180	gene:Solyc02g093210.3_1_A3_1	False	True	52208801-52209180	E2	52209316-52209498	Proximal	52209180-52209316	60	False	True	True	0.02	0.103	0.068	0.884	0.031
gene:Solyc02g093210.3_1	gene:Solyc02g093210.3	Solyc02g093210.3	SL4.0ch02	+	gene:Solyc02g093210.3:s:52208801-52209180	gene:Solyc02g093210.3_1_A3_1	False	False	52208801-52209180	E2	52209316-52209498	Distal	52209180-52209376	60	False	True	True	0.98	0.897	-0.068	0.884	0.031
gene:Solyc02g062810.4_1	gene:Solyc02g062810.4	Solyc02g062810.4	SL4.0ch02	+	gene:Solyc02g062810.4:s:32594648-32594952	gene:Solyc02g062810.4_1_A3_1	False	True	32594648-32594952	E2	32595167-32595400	Proximal	32594952-32595167	116	False	True	True	0.05	0.276	0.211	0.997	0
gene:Solyc02g062810.4_1	gene:Solyc02g062810.4	Solyc02g062810.4	SL4.0ch02	+	gene:Solyc02g062810.4:s:32594648-32594952	gene:Solyc02g062810.4_1_A3_1	False	False	32594648-32594952	E2	32595167-32595400	Distal	32594952-32595283	116	False	True	True	0.95	0.724	-0.211	0.997	0
gene:Solyc02g062810.4_2	gene:Solyc02g062810.4	Solyc02g062810.4	SL4.0ch02	+	gene:Solyc02g062810.4:s:32595167-32595400	gene:Solyc02g062810.4_2_A3_1	False	False	32595167-32595400	E2	32595502-32595568	Proximal	32595400-32595502	8	False	True	True	0.978	0.881	-0.078	0.934	0.016
gene:Solyc02g062810.4_2	gene:Solyc02g062810.4	Solyc02g062810.4	SL4.0ch02	+	gene:Solyc02g062810.4:s:32595167-32595400	gene:Solyc02g062810.4_2_A3_1	False	True	32595167-32595400	E2	32595502-32595568	Distal	32595400-32595510	8	False	True	True	0.022	0.119	0.078	0.934	0.016
gene:Solyc02g062810.4_4	gene:Solyc02g062810.4	Solyc02g062810.4	SL4.0ch02	+	gene:Solyc02g062810.4:s:32601610-32601721	gene:Solyc02g062810.4_4_A3_1	False	False	32601610-32601721	E2	32602711-32602838	Proximal	32601721-32602711	5	False	True	True	0.926	0.762	-0.146	0.99	0.001
gene:Solyc02g062810.4_4	gene:Solyc02g062810.4	Solyc02g062810.4	SL4.0ch02	+	gene:Solyc02g062810.4:s:32601610-32601721	gene:Solyc02g062810.4_4_A3_1	False	True	32601610-32601721	E2	32602711-32602838	Distal	32601721-32602716	5	False	True	True	0.074	0.238	0.146	0.99	0.001
gene:Solyc01g080240.4_3	gene:Solyc01g080240.4	Solyc01g080240.4	SL4.0ch01	+	gene:Solyc01g080240.4:s:72043245-72043411	gene:Solyc01g080240.4_3_A3_1	False	True	72043245-72043411	E2	72045617-72046500	Proximal	72043411-72045617	3	False	True	True	0.328	0.248	-0.069	0.871	0.028
gene:Solyc01g080240.4_3	gene:Solyc01g080240.4	Solyc01g080240.4	SL4.0ch01	+	gene:Solyc01g080240.4:s:72043245-72043411	gene:Solyc01g080240.4_3_A3_1	False	False	72043245-72043411	E2	72045617-72046500	Distal	72043411-72045620	3	False	True	True	0.649	0.744	0.087	0.926	0.013
gene:Solyc11g007010.2_1	gene:Solyc11g007010.2	Solyc11g007010.2	SL4.0ch11	+	gene:Solyc11g007010.2:s:1539186-1539451	gene:Solyc11g007010.2_1_A3_1	False	False	1539186-1539451	E2	1540523-1540766	Proximal	1539451-1540523	65	False	True	True	0.753	0.775	0.008	0.717	0.072
gene:Solyc11g007010.2_1	gene:Solyc11g007010.2	Solyc11g007010.2	SL4.0ch11	+	gene:Solyc11g007010.2:s:1539186-1539451	gene:Solyc11g007010.2_1_A3_1	False	True	1539186-1539451	E2	1540523-1540766	Distal	1539451-1540588	65	False	True	True	0.247	0.225	-0.008	0.717	0.072
gene:Solyc09g065620.3_2	gene:Solyc09g065620.3	Solyc09g065620.3	SL4.0ch09	+	gene:Solyc09g065620.3:s:59881845-59882193	gene:Solyc09g065620.3_2_A3_1	True	False	59881845-59882193	E2	59882408-59882889	Proximal	59882193-59882408	90	False	True	True	0.563	0.591	0.022	0.561	0.199
gene:Solyc09g065620.3_2	gene:Solyc09g065620.3	Solyc09g065620.3	SL4.0ch09	+	gene:Solyc09g065620.3:s:59881845-59882193	gene:Solyc09g065620.3_2_A3_1	True	True	59881845-59882193	E2	59882408-59882889	Distal	59882193-59882498	90	False	True	True	0.303	0.18	-0.11	0.964	0.005
gene:Solyc11g007040.2_1	gene:Solyc11g007040.2	Solyc11g007040.2	SL4.0ch11	-	gene:Solyc11g007040.2:s:1562421-1562752	gene:Solyc11g007040.2_1_A3_1	False	False	1562421-1562752	E2	1560771-1561024	Proximal	1561024-1562421	39	False	True	True	0.234	0.206	-0.024	0.686	0.104
gene:Solyc11g007040.2_1	gene:Solyc11g007040.2	Solyc11g007040.2	SL4.0ch11	-	gene:Solyc11g007040.2:s:1562421-1562752	gene:Solyc11g007040.2_1_A3_1	False	True	1562421-1562752	E2	1560771-1561024	Distal	1560985-1562421	39	False	True	True	0.766	0.794	0.024	0.686	0.104
gene:Solyc06g076680.4_1	gene:Solyc06g076680.4	Solyc06g076680.4	SL4.0ch06	-	gene:Solyc06g076680.4:s:45296852-45297082	gene:Solyc06g076680.4_1_A3_1	False	False	45296852-45297082	E2	45296627-45296767	Proximal	45296767-45296852	5	False	True	True	0.834	0.81	-0.019	0.658	0.118
gene:Solyc06g076680.4_1	gene:Solyc06g076680.4	Solyc06g076680.4	SL4.0ch06	-	gene:Solyc06g076680.4:s:45296852-45297082	gene:Solyc06g076680.4_1_A3_1	False	True	45296852-45297082	E2	45296627-45296767	Distal	45296762-45296852	5	False	True	True	0.166	0.19	0.019	0.658	0.118
gene:Solyc02g093320.4_2	gene:Solyc02g093320.4	Solyc02g093320.4	SL4.0ch02	-	gene:Solyc02g093320.4:s:52278778-52278875	gene:Solyc02g093320.4_2_A3_1	False	False	52278778-52278875	E2	52278163-52278522	Proximal	52278522-52278778	167	False	True	True	0.826	0.579	-0.196	0.904	0.006
gene:Solyc02g093320.4_2	gene:Solyc02g093320.4	Solyc02g093320.4	SL4.0ch02	-	gene:Solyc02g093320.4:s:52278778-52278875	gene:Solyc02g093320.4_2_A3_1	False	True	52278778-52278875	E2	52278163-52278522	Distal	52278355-52278778	167	False	True	True	0.174	0.421	0.196	0.904	0.006
gene:Solyc09g065650.3_1	gene:Solyc09g065650.3	Solyc09g065650.3	SL4.0ch09	-	gene:Solyc09g065650.3:s:59944432-59944696	gene:Solyc09g065650.3_1_A3_1	False	False	59944432-59944696	E2	59943784-59944151	Proximal	59944151-59944432	50	False	True	True	0.974	0.862	-0.093	0.933	0.013
gene:Solyc09g065650.3_1	gene:Solyc09g065650.3	Solyc09g065650.3	SL4.0ch09	-	gene:Solyc09g065650.3:s:59944432-59944696	gene:Solyc09g065650.3_1_A3_1	False	True	59944432-59944696	E2	59943784-59944151	Distal	59944101-59944432	50	False	True	True	0.026	0.138	0.093	0.933	0.013
gene:Solyc08g013750.3_1	gene:Solyc08g013750.3	Solyc08g013750.3	SL4.0ch08	+	gene:Solyc08g013750.3:s:3135817-3136198	gene:Solyc08g013750.3_1_A3_2	True	True	3135817-3136198	E2	3140402-3140749	Proximal	3136198-3140402	19	False	True	True	0.119	0.124	-0.005	0.653	0.136
gene:Solyc08g013750.3_1	gene:Solyc08g013750.3	Solyc08g013750.3	SL4.0ch08	+	gene:Solyc08g013750.3:s:3135817-3136198	gene:Solyc08g013750.3_1_A3_2	True	False	3135817-3136198	E2	3140402-3140749	Distal	3136198-3140421	19	False	True	True	0.728	0.667	-0.021	0.694	0.088
gene:Solyc08g013750.3_1	gene:Solyc08g013750.3	Solyc08g013750.3	SL4.0ch08	+	gene:Solyc08g013750.3:s:3135817-3136198	gene:Solyc08g013750.3_1_A3_3	True	True	3135817-3136198	E2	3140410-3140749	Proximal	3136198-3140410	11	False	True	True	0.151	0.211	0.02	0.673	0.107
gene:Solyc08g013750.3_1	gene:Solyc08g013750.3	Solyc08g013750.3	SL4.0ch08	+	gene:Solyc08g013750.3:s:3135817-3136198	gene:Solyc08g013750.3_1_A3_3	True	False	3135817-3136198	E2	3140410-3140749	Distal	3136198-3140421	11	False	True	True	0.728	0.667	-0.021	0.694	0.088
gene:Solyc02g062950.3_2	gene:Solyc02g062950.3	Solyc02g062950.3	SL4.0ch02	-	gene:Solyc02g062950.3:t:32923949-32924124	gene:Solyc02g062950.3_2_A3_1	False	False	32924200-32924124	E1	32924200-32924124	Proximal	32924124-32924200	30	False	True	True	0.751	0.355	-0.4	1	0
gene:Solyc02g062950.3_2	gene:Solyc02g062950.3	Solyc02g062950.3	SL4.0ch02	-	gene:Solyc02g062950.3:t:32923949-32924124	gene:Solyc02g062950.3_2_A3_1	False	True	32924200-32924124	E1	32924200-32924124	Distal	32924094-32924200	30	False	True	True	0.235	0.589	0.354	1	0
gene:Solyc04g016510.3_1	gene:Solyc04g016510.3	Solyc04g016510.3	SL4.0ch04	+	gene:Solyc04g016510.3:s:7376062-7376179	gene:Solyc04g016510.3_1_A3_1	False	False	7376062-7376179	E2	7376847-7377763	Proximal	7376179-7376847	97	False	True	True	0.998	0.603	-0.371	1	0
gene:Solyc04g016510.3_1	gene:Solyc04g016510.3	Solyc04g016510.3	SL4.0ch04	+	gene:Solyc04g016510.3:s:7376062-7376179	gene:Solyc04g016510.3_1_A3_1	False	True	7376062-7376179	E2	7376847-7377763	Distal	7376179-7376944	97	False	True	True	0.002	0.397	0.371	1	0
gene:Solyc08g013860.3_5	gene:Solyc08g013860.3	Solyc08g013860.3	SL4.0ch08	-	gene:Solyc08g013860.3:s:3232612-3232718	gene:Solyc08g013860.3_5_A3_1	False	False	3232612-3232718	E2	3230380-3230491	Proximal	3230491-3232612	5	False	True	True	0.999	0.917	-0.057	0.981	0.007
gene:Solyc08g013860.3_5	gene:Solyc08g013860.3	Solyc08g013860.3	SL4.0ch08	-	gene:Solyc08g013860.3:s:3232612-3232718	gene:Solyc08g013860.3_5_A3_1	False	True	3232612-3232718	E2	3230380-3230491	Distal	3230486-3232612	5	False	True	True	0.001	0.083	0.057	0.981	0.007
gene:Solyc02g063050.3_3	gene:Solyc02g063050.3	Solyc02g063050.3	SL4.0ch02	+	gene:Solyc02g063050.3:s:33112435-33112775	gene:Solyc02g063050.3_3_A3_1	True	True	33112435-33112775	E2	33112979-33113073	Proximal	33112775-33112979	4	False	True	True	0.055	0.136	0.056	0.768	0.071
gene:Solyc02g063050.3_3	gene:Solyc02g063050.3	Solyc02g063050.3	SL4.0ch02	+	gene:Solyc02g063050.3:s:33112435-33112775	gene:Solyc02g063050.3_3_A3_1	True	False	33112435-33112775	E2	33112979-33113073	Distal	33112775-33112983	4	False	True	True	0.944	0.806	-0.114	0.94	0.009
gene:Solyc04g017610.2_2	gene:Solyc04g017610.2	Solyc04g017610.2	SL4.0ch04	+	gene:Solyc04g017610.2:s:7611767-7611905	gene:Solyc04g017610.2_2_A3_1	True	True	7611767-7611900	E2	7615335-7615735	Proximal	7611900-7615335	71	False	True	True	0.096	0.149	0.036	0.662	0.099
gene:Solyc04g017610.2_2	gene:Solyc04g017610.2	Solyc04g017610.2	SL4.0ch04	+	gene:Solyc04g017610.2:s:7611767-7611905	gene:Solyc04g017610.2_2_A3_1	True	True	7611767-7611900	E2	7615335-7615735	Distal	7611900-7615406	71	False	True	True	0.028	0.208	0.159	0.978	0.002
gene:Solyc04g017610.2_2	gene:Solyc04g017610.2	Solyc04g017610.2	SL4.0ch04	+	gene:Solyc04g017610.2:s:7611767-7611905	gene:Solyc04g017610.2_2_A3_3	True	True	7611767-7611900	E2	7615406-7615735	Proximal	7611900-7615406	269	False	True	True	0.028	0.208	0.159	0.978	0.002
gene:Solyc04g017610.2_2	gene:Solyc04g017610.2	Solyc04g017610.2	SL4.0ch04	+	gene:Solyc04g017610.2:s:7611767-7611905	gene:Solyc04g017610.2_2_A3_3	True	True	7611767-7611900	E2	7615406-7615735	Distal	7611900-7615675	269	False	True	True	0.166	0.078	-0.067	0.776	0.049
gene:Solyc02g093390.4_1	gene:Solyc02g093390.4	Solyc02g093390.4	SL4.0ch02	+	gene:Solyc02g093390.4:s:52328674-52328725	gene:Solyc02g093390.4_1_A3_1	False	False	52328674-52328725	E2	52329753-52329867	Proximal	52328725-52329753	10	False	True	True	0.769	0.818	0.04	0.686	0.11
gene:Solyc02g093390.4_1	gene:Solyc02g093390.4	Solyc02g093390.4	SL4.0ch02	+	gene:Solyc02g093390.4:s:52328674-52328725	gene:Solyc02g093390.4_1_A3_1	False	True	52328674-52328725	E2	52329753-52329867	Distal	52328725-52329763	10	False	True	True	0.231	0.182	-0.04	0.686	0.11
gene:Solyc01g080400.3_1	gene:Solyc01g080400.3	Solyc01g080400.3	SL4.0ch01	+	gene:Solyc01g080400.3:t:72231576-72231778	gene:Solyc01g080400.3_1_A3_4	True	False	72231585-72231778	E1	72231124-72231255	Proximal	72231255-72231585	4	False	True	True	0.31	0.46	0.131	0.908	0.012
gene:Solyc01g080400.3_1	gene:Solyc01g080400.3	Solyc01g080400.3	SL4.0ch01	+	gene:Solyc01g080400.3:t:72231576-72231778	gene:Solyc01g080400.3_1_A3_4	True	True	72231585-72231778	E1	72231124-72231255	Distal	72231255-72231589	4	False	True	True	0.507	0.248	-0.247	0.997	0
gene:Solyc02g063060.4_1	gene:Solyc02g063060.4	Solyc02g063060.4	SL4.0ch02	-	gene:Solyc02g063060.4:s:33128256-33128352	gene:Solyc02g063060.4_1_A3_1	False	False	33128256-33128352	E2	33127483-33127819	Proximal	33127819-33128256	6	False	True	True	0.832	0.779	-0.032	0.672	0.109
gene:Solyc02g063060.4_1	gene:Solyc02g063060.4	Solyc02g063060.4	SL4.0ch02	-	gene:Solyc02g063060.4:s:33128256-33128352	gene:Solyc02g063060.4_1_A3_1	False	True	33128256-33128352	E2	33127483-33127819	Distal	33127813-33128256	6	False	True	True	0.168	0.221	0.032	0.672	0.109
gene:Solyc09g065690.4_2	gene:Solyc09g065690.4	Solyc09g065690.4	SL4.0ch09	-	gene:Solyc09g065690.4:t:60017363-60017449	gene:Solyc09g065690.4_2_A3_1	True	True	60020157-60017449	E1	60020157-60017449	Proximal	60017449-60020157	5	False	True	True	0.254	0.404	0.099	0.785	0.028
gene:Solyc09g065690.4_2	gene:Solyc09g065690.4	Solyc09g065690.4	SL4.0ch09	-	gene:Solyc09g065690.4:t:60017363-60017449	gene:Solyc09g065690.4_2_A3_1	True	False	60020157-60017449	E1	60020157-60017449	Distal	60017444-60020157	5	False	True	True	0.617	0.252	-0.338	0.983	0
gene:Solyc11g007270.3_1	gene:Solyc11g007270.3	Solyc11g007270.3	SL4.0ch11	-	gene:Solyc11g007270.3:s:1694690-1694851	gene:Solyc11g007270.3_1_A3_2	True	False	1694690-1694851	E2	1692811-1693786	Proximal	1693786-1694690	175	False	True	True	0.076	0.091	0.006	0.566	0.239
gene:Solyc11g007270.3_1	gene:Solyc11g007270.3	Solyc11g007270.3	SL4.0ch11	-	gene:Solyc11g007270.3:s:1694690-1694851	gene:Solyc11g007270.3_1_A3_2	True	True	1694690-1694851	E2	1692811-1693786	Distal	1693611-1694690	175	False	True	True	0.816	0.896	0.059	0.752	0.066
gene:Solyc06g076920.3_1	gene:Solyc06g076920.3	Solyc06g076920.3	SL4.0ch06	-	gene:Solyc06g076920.3:s:45467075-45467148	gene:Solyc06g076920.3_1_A3_1	False	False	45467075-45467148	E2	45466336-45466957	Proximal	45466957-45467075	58	False	True	True	0.887	0.863	-0.019	0.552	0.25
gene:Solyc06g076920.3_1	gene:Solyc06g076920.3	Solyc06g076920.3	SL4.0ch06	-	gene:Solyc06g076920.3:s:45467075-45467148	gene:Solyc06g076920.3_1_A3_1	False	True	45467075-45467148	E2	45466336-45466957	Distal	45466899-45467075	58	False	True	True	0.113	0.137	0.019	0.552	0.25
gene:Solyc02g093430.3_1	gene:Solyc02g093430.3	Solyc02g093430.3	SL4.0ch02	-	gene:Solyc02g093430.3:s:52357328-52357811	gene:Solyc02g093430.3_1_A3_1	False	False	52357328-52357811	E2	52355324-52356840	Proximal	52356840-52357328	3	False	True	True	0.686	0.785	0.072	0.778	0.049
gene:Solyc02g093430.3_1	gene:Solyc02g093430.3	Solyc02g093430.3	SL4.0ch02	-	gene:Solyc02g093430.3:s:52357328-52357811	gene:Solyc02g093430.3_1_A3_1	False	True	52357328-52357811	E2	52355324-52356840	Distal	52356837-52357328	3	False	True	True	0.314	0.215	-0.072	0.778	0.049
gene:Solyc02g093440.4_1	gene:Solyc02g093440.4	Solyc02g093440.4	SL4.0ch02	+	gene:Solyc02g093440.4:s:52371232-52371538	gene:Solyc02g093440.4_1_A3_2	True	True	52371232-52371538	E2	52371750-52371954	Proximal	52371538-52371750	55	False	True	True	0.146	0.576	0.436	1	0
gene:Solyc02g093440.4_1	gene:Solyc02g093440.4	Solyc02g093440.4	SL4.0ch02	+	gene:Solyc02g093440.4:s:52371232-52371538	gene:Solyc02g093440.4_1_A3_2	True	False	52371232-52371538	E2	52371750-52371954	Distal	52371538-52371805	55	False	True	True	0.822	0.329	-0.505	1	0
gene:Solyc05g025510.3_1	gene:Solyc05g025510.3	Solyc05g025510.3	SL4.0ch05	-	gene:Solyc05g025510.3:s:33097738-33097943	gene:Solyc05g025510.3_1_A3_1	False	False	33097738-33097943	E2	33094600-33095488	Proximal	33095488-33097738	107	False	True	True	0.917	0.844	-0.063	0.883	0.034
gene:Solyc05g025510.3_1	gene:Solyc05g025510.3	Solyc05g025510.3	SL4.0ch05	-	gene:Solyc05g025510.3:s:33097738-33097943	gene:Solyc05g025510.3_1_A3_1	False	True	33097738-33097943	E2	33094600-33095488	Distal	33095381-33097738	107	False	True	True	0.083	0.156	0.063	0.883	0.034
gene:Solyc05g025590.4_1	gene:Solyc05g025590.4	Solyc05g025590.4	SL4.0ch05	+	gene:Solyc05g025590.4:s:34554728-34555180	gene:Solyc05g025590.4_1_A3_1	False	False	34554728-34555180	E2	34556119-34559210	Proximal	34555180-34556119	2446	False	True	True	0.988	0.586	-0.366	0.997	0
gene:Solyc05g025590.4_1	gene:Solyc05g025590.4	Solyc05g025590.4	SL4.0ch05	+	gene:Solyc05g025590.4:s:34554728-34555180	gene:Solyc05g025590.4_1_A3_1	False	True	34554728-34555180	E2	34556119-34559210	Distal	34555180-34558565	2446	False	True	True	0.012	0.414	0.366	0.997	0
gene:Solyc06g082000.4_1	gene:Solyc06g082000.4	Solyc06g082000.4	SL4.0ch06	+	gene:Solyc06g082000.4:s:45532421-45532615	gene:Solyc06g082000.4_1_A3_1	False	True	45532421-45532615	E2	45532855-45533057	Proximal	45532615-45532855	9	False	True	True	0.534
gene:Solyc06g082000.4_1	gene:Solyc06g082000.4	Solyc06g082000.4	SL4.0ch06	+	gene:Solyc06g082000.4:s:45532421-45532615	gene:Solyc06g082000.4_1_A3_1	False	False	45532421-45532615	E2	45532855-45533057	Distal	45532615-45532864	9	False	True	True	0.466
gene:Solyc06g082010.4_1	gene:Solyc06g082010.4	Solyc06g082010.4	SL4.0ch06	+	gene:Solyc06g082010.4:s:45539711-45540114	gene:Solyc06g082010.4_1_A3_1	True	False	45539711-45539837	E2	45540493-45542849	Proximal	45539837-45540493	10	False	True	True	0.809	0.578	-0.225	1	0
gene:Solyc06g082010.4_1	gene:Solyc06g082010.4	Solyc06g082010.4	SL4.0ch06	+	gene:Solyc06g082010.4:s:45539711-45540114	gene:Solyc06g082010.4_1_A3_1	True	True	45539711-45539837	E2	45540493-45542849	Distal	45539837-45540503	10	False	True	True	0.059	0.293	0.227	1	0
gene:Solyc08g014150.4_4	gene:Solyc08g014150.4	Solyc08g014150.4	SL4.0ch08	-	gene:Solyc08g014150.4:s:3785603-3785726	gene:Solyc08g014150.4_4_A3_1	True	False	3785697-3785726	E2	3785482-3785581	Proximal	3785581-3785697	58	False	True	True	0.866	0.694	-0.142	0.944	0.007
gene:Solyc08g014150.4_4	gene:Solyc08g014150.4	Solyc08g014150.4	SL4.0ch08	-	gene:Solyc08g014150.4:s:3785603-3785726	gene:Solyc08g014150.4_4_A3_1	True	True	3785697-3785726	E2	3785482-3785581	Distal	3785523-3785697	58	False	True	True	0.068	0.195	0.103	0.911	0.015
gene:Solyc09g065860.3_2	gene:Solyc09g065860.3	Solyc09g065860.3	SL4.0ch09	-	gene:Solyc09g065860.3:s:60224271-60224463	gene:Solyc09g065860.3_2_A3_2	True	True	60224271-60224463	E2	60223381-60223467	Proximal	60223467-60224271	56	False	True	True	0.005	0.06	0.024	0.571	0.259
gene:Solyc09g065860.3_2	gene:Solyc09g065860.3	Solyc09g065860.3	SL4.0ch09	-	gene:Solyc09g065860.3:s:60224271-60224463	gene:Solyc09g065860.3_2_A3_2	True	False	60224271-60224463	E2	60223381-60223467	Distal	60223411-60224271	56	False	True	True	0.901	0.772	-0.114	0.959	0.007
gene:Solyc09g065860.3_3	gene:Solyc09g065860.3	Solyc09g065860.3	SL4.0ch09	-	gene:Solyc09g065860.3:s:60223209-60223267	gene:Solyc09g065860.3_3_A3_1	False	False	60223209-60223267	E2	60222956-60223029	Proximal	60223029-60223209	7	False	True	True	0.755	0.646	-0.078	0.805	0.042
gene:Solyc09g065860.3_3	gene:Solyc09g065860.3	Solyc09g065860.3	SL4.0ch09	-	gene:Solyc09g065860.3:s:60223209-60223267	gene:Solyc09g065860.3_3_A3_1	False	True	60223209-60223267	E2	60222956-60223029	Distal	60223022-60223209	7	False	True	True	0.245	0.354	0.078	0.805	0.042
gene:Solyc06g082070.3_1	gene:Solyc06g082070.3	Solyc06g082070.3	SL4.0ch06	+	gene:Solyc06g082070.3:s:45584383-45584720	gene:Solyc06g082070.3_1_A3_1	False	False	45584383-45584720	E2	45584799-45584970	Proximal	45584720-45584799	35	False	True	True	0.941	0.892	-0.031	0.623	0.152
gene:Solyc06g082070.3_1	gene:Solyc06g082070.3	Solyc06g082070.3	SL4.0ch06	+	gene:Solyc06g082070.3:s:45584383-45584720	gene:Solyc06g082070.3_1_A3_1	False	True	45584383-45584720	E2	45584799-45584970	Distal	45584720-45584834	35	False	True	True	0.059	0.108	0.031	0.623	0.152
gene:Solyc05g025750.3_3	gene:Solyc05g025750.3	Solyc05g025750.3	SL4.0ch05	-	gene:Solyc05g025750.3:s:36374309-36374497	gene:Solyc05g025750.3_3_A3_3	True	False	36374309-36374497	E2	36365140-36365381	Proximal	36365381-36374309	94	False	True	True	0.997	0.94	-0.025	0.558	0.248
gene:Solyc05g025750.3_3	gene:Solyc05g025750.3	Solyc05g025750.3	SL4.0ch05	-	gene:Solyc05g025750.3:s:36374309-36374497	gene:Solyc05g025750.3_3_A3_3	True	True	36374309-36374497	E2	36365140-36365381	Distal	36365287-36374309	94	False	True	True	0.002	0.013	0.002	0.252	0.709
gene:Solyc09g065920.3_3	gene:Solyc09g065920.3	Solyc09g065920.3	SL4.0ch09	+	gene:Solyc09g065920.3:s:60309634-60309663	gene:Solyc09g065920.3_3_A3_1	True	True	60309634-60309663	E2	60309747-60309890	Proximal	60309663-60309747	24	False	True	True	0.012	0.067	0.027	0.541	0.236
gene:Solyc09g065920.3_3	gene:Solyc09g065920.3	Solyc09g065920.3	SL4.0ch09	+	gene:Solyc09g065920.3:s:60309634-60309663	gene:Solyc09g065920.3_3_A3_1	True	False	60309634-60309663	E2	60309747-60309890	Distal	60309663-60309771	24	False	True	True	0.95	0.808	-0.109	0.877	0.019
gene:Solyc09g065950.3_5	gene:Solyc09g065950.3	Solyc09g065950.3	SL4.0ch09	-	gene:Solyc09g065950.3:s:60326548-60326625	gene:Solyc09g065950.3_5_A3_1	True	False	60326548-60326625	E2	60325410-60325484	Proximal	60325484-60326548	7	False	True	True	0.919	0.844	-0.056	0.783	0.057
gene:Solyc09g065950.3_5	gene:Solyc09g065950.3	Solyc09g065950.3	SL4.0ch09	-	gene:Solyc09g065950.3:s:60326548-60326625	gene:Solyc09g065950.3_5_A3_1	True	True	60326548-60326625	E2	60325410-60325484	Distal	60325477-60326548	7	False	True	True	0.034	0.094	0.052	0.818	0.052
gene:Solyc06g082150.4_3	gene:Solyc06g082150.4	Solyc06g082150.4	SL4.0ch06	+	gene:Solyc06g082150.4:s:45632199-45632252	gene:Solyc06g082150.4_3_A3_1	False	True	45632199-45632252	E2	45633814-45633891	Proximal	45632252-45633814	24	False	True	True	0.223	0.05	-0.17	0.993	0.001
gene:Solyc06g082150.4_3	gene:Solyc06g082150.4	Solyc06g082150.4	SL4.0ch06	+	gene:Solyc06g082150.4:s:45632199-45632252	gene:Solyc06g082150.4_3_A3_1	False	False	45632199-45632252	E2	45633814-45633891	Distal	45632252-45633838	24	False	True	True	0.777	0.95	0.17	0.993	0.001
gene:Solyc01g080670.3_4	gene:Solyc01g080670.3	Solyc01g080670.3	SL4.0ch01	+	gene:Solyc01g080670.3:s:72497688-72498164	gene:Solyc01g080670.3_4_A3_1	True	False	72497688-72498164	E2	72498979-72499619	Proximal	72498164-72498979	15	False	True	True	0.548	0.644	0.077	0.84	0.031
gene:Solyc01g080670.3_4	gene:Solyc01g080670.3	Solyc01g080670.3	SL4.0ch01	+	gene:Solyc01g080670.3:s:72497688-72498164	gene:Solyc01g080670.3_4_A3_1	True	True	72497688-72498164	E2	72498979-72499619	Distal	72498164-72498994	15	False	True	True	0.393	0.305	-0.075	0.837	0.033
gene:Solyc08g014440.4_2	gene:Solyc08g014440.4	Solyc08g014440.4	SL4.0ch08	-	gene:Solyc08g014440.4:s:4410303-4410433	gene:Solyc08g014440.4_2_A3_1	False	False	4410303-4410433	E2	4409739-4410045	Proximal	4410045-4410303	106	False	True	True	0.952	0.72	-0.199	0.966	0.003
gene:Solyc08g014440.4_2	gene:Solyc08g014440.4	Solyc08g014440.4	SL4.0ch08	-	gene:Solyc08g014440.4:s:4410303-4410433	gene:Solyc08g014440.4_2_A3_1	False	True	4410303-4410433	E2	4409739-4410045	Distal	4409939-4410303	106	False	True	True	0.048	0.28	0.199	0.966	0.003
gene:Solyc08g014470.4_2	gene:Solyc08g014470.4	Solyc08g014470.4	SL4.0ch08	-	gene:Solyc08g014470.4:s:4461420-4461494	gene:Solyc08g014470.4_2_A3_1	False	True	4461420-4461494	E2	4461038-4461246	Proximal	4461246-4461420	77	False	True	True	0.024	0.133	0.092	0.948	0.01
gene:Solyc08g014470.4_2	gene:Solyc08g014470.4	Solyc08g014470.4	SL4.0ch08	-	gene:Solyc08g014470.4:s:4461420-4461494	gene:Solyc08g014470.4_2_A3_1	False	False	4461420-4461494	E2	4461038-4461246	Distal	4461169-4461420	77	False	True	True	0.976	0.867	-0.092	0.948	0.01
gene:Solyc06g082200.4_1	gene:Solyc06g082200.4	Solyc06g082200.4	SL4.0ch06	+	gene:Solyc06g082200.4:s:45681795-45681892	gene:Solyc06g082200.4_1_A3_1	False	False	45681795-45681892	E2	45683425-45683596	Proximal	45681892-45683425	23	False	True	True	0.846	0.575	-0.251	0.951	0.002
gene:Solyc06g082200.4_1	gene:Solyc06g082200.4	Solyc06g082200.4	SL4.0ch06	+	gene:Solyc06g082200.4:s:45681795-45681892	gene:Solyc06g082200.4_1_A3_1	False	True	45681795-45681892	E2	45683425-45683596	Distal	45681892-45683448	23	False	True	True	0.154	0.425	0.251	0.951	0.002
gene:Solyc06g082200.4_3	gene:Solyc06g082200.4	Solyc06g082200.4	SL4.0ch06	+	gene:Solyc06g082200.4:s:45686508-45686617	gene:Solyc06g082200.4_3_A3_1	False	False	45686508-45686617	E2	45686746-45686838	Proximal	45686617-45686746	3	False	True	True	0.932	0.96	0.012	0.547	0.264
gene:Solyc06g082200.4_3	gene:Solyc06g082200.4	Solyc06g082200.4	SL4.0ch06	+	gene:Solyc06g082200.4:s:45686508-45686617	gene:Solyc06g082200.4_3_A3_1	False	True	45686508-45686617	E2	45686746-45686838	Distal	45686617-45686749	3	False	True	True	0.068	0.04	-0.012	0.547	0.264
gene:Solyc06g082200.4_4	gene:Solyc06g082200.4	Solyc06g082200.4	SL4.0ch06	+	gene:Solyc06g082200.4:s:45688426-45688515	gene:Solyc06g082200.4_4_A3_1	True	True	45688426-45688515	E2	45688610-45688709	Proximal	45688515-45688610	26	False	True	True	0.008	0.63	0.606	1	0
gene:Solyc06g082200.4_4	gene:Solyc06g082200.4	Solyc06g082200.4	SL4.0ch06	+	gene:Solyc06g082200.4:s:45688426-45688515	gene:Solyc06g082200.4_4_A3_1	True	True	45688426-45688515	E2	45688610-45688709	Distal	45688515-45688636	26	False	True	True	0.833	0.362	-0.435	0.995	0
gene:Solyc04g018090.2_1	gene:Solyc04g018090.2	Solyc04g018090.2	SL4.0ch04	+	gene:Solyc04g018090.2:s:9612760-9612851	gene:Solyc04g018090.2_1_A3_1	False	True	9612760-9612851	E2	9612994-9613084	Proximal	9612851-9612994	13	False	True	True	0.133
gene:Solyc04g018090.2_1	gene:Solyc04g018090.2	Solyc04g018090.2	SL4.0ch04	+	gene:Solyc04g018090.2:s:9612760-9612851	gene:Solyc04g018090.2_1_A3_1	False	False	9612760-9612851	E2	9612994-9613084	Distal	9612851-9613007	13	False	True	True	0.867
gene:Solyc11g007700.2_3	gene:Solyc11g007700.2	Solyc11g007700.2	SL4.0ch11	-	gene:Solyc11g007700.2:s:1973220-1973288	gene:Solyc11g007700.2_3_A3_1	False	True	1973220-1973288	E2	1972349-1972469	Proximal	1972469-1973220	32	False	True	True	0.051	0.123	0.056	0.801	0.06
gene:Solyc11g007700.2_3	gene:Solyc11g007700.2	Solyc11g007700.2	SL4.0ch11	-	gene:Solyc11g007700.2:s:1973220-1973288	gene:Solyc11g007700.2_3_A3_1	False	False	1973220-1973288	E2	1972349-1972469	Distal	1972437-1973220	32	False	True	True	0.949	0.877	-0.056	0.801	0.06
gene:Solyc08g014510.3_1	gene:Solyc08g014510.3	Solyc08g014510.3	SL4.0ch08	-	gene:Solyc08g014510.3:s:4570121-4570238	gene:Solyc08g014510.3_1_A3_2	True	True	4570121-4570238	E2	4569672-4570006	Proximal	4570006-4570121	11	False	True	True	0.113	0.039	-0.047	0.74	0.085
gene:Solyc08g014510.3_1	gene:Solyc08g014510.3	Solyc08g014510.3	SL4.0ch08	-	gene:Solyc08g014510.3:s:4570121-4570238	gene:Solyc08g014510.3_1_A3_2	True	True	4570121-4570238	E2	4569672-4570006	Distal	4569995-4570121	11	False	True	True	0.069	0.338	0.233	0.967	0.002
gene:Solyc08g074910.3_1	gene:Solyc08g074910.3	Solyc08g074910.3	SL4.0ch08	+	gene:Solyc08g074910.3:s:57169306-57169588	gene:Solyc08g074910.3_1_A3_1	True	True	57169306-57169588	E2	57169678-57169844	Proximal	57169588-57169678	117	False	True	True	0.243	0.29	0.023	0.641	0.107
gene:Solyc08g074910.3_1	gene:Solyc08g074910.3	Solyc08g074910.3	SL4.0ch08	+	gene:Solyc08g074910.3:s:57169306-57169588	gene:Solyc08g074910.3_1_A3_1	True	False	57169306-57169588	E2	57169678-57169844	Distal	57169588-57169795	117	False	True	True	0.285	0.355	0.043	0.679	0.079
gene:Solyc02g078640.3_2	gene:Solyc02g078640.3	Solyc02g078640.3	SL4.0ch02	-	gene:Solyc02g078640.3:s:41265012-41265307	gene:Solyc02g078640.3_2_A3_1	True	False	41265149-41265307	E2	41264805-41264902	Proximal	41264902-41265149	48	False	True	True	0.994	0.859	-0.115	1	0
gene:Solyc02g078640.3_2	gene:Solyc02g078640.3	Solyc02g078640.3	SL4.0ch02	-	gene:Solyc02g078640.3:s:41265012-41265307	gene:Solyc02g078640.3_2_A3_1	True	True	41265149-41265307	E2	41264805-41264902	Distal	41264854-41265149	48	False	True	True	0.005	0.096	0.065	0.99	0.003
gene:Solyc02g078640.3_3	gene:Solyc02g078640.3	Solyc02g078640.3	SL4.0ch02	-	gene:Solyc02g078640.3:s:41264346-41264459	gene:Solyc02g078640.3_3_A3_1	False	False	41264346-41264459	E2	41264125-41264220	Proximal	41264220-41264346	3	False	True	True	0.885	0.846	-0.024	0.583	0.226
gene:Solyc02g078640.3_3	gene:Solyc02g078640.3	Solyc02g078640.3	SL4.0ch02	-	gene:Solyc02g078640.3:s:41264346-41264459	gene:Solyc02g078640.3_3_A3_1	False	True	41264346-41264459	E2	41264125-41264220	Distal	41264217-41264346	3	False	True	True	0.115	0.154	0.024	0.583	0.226
gene:Solyc03g026210.4_1	gene:Solyc03g026210.4	Solyc03g026210.4	SL4.0ch03	-	gene:Solyc03g026210.4:t:3595997-3596105	gene:Solyc03g026210.4_1_A3_3	True	False	3596185-3596105	E1	3596185-3596105	Proximal	3596105-3596185	7	False	True	True	0.947	0.819	-0.123	0.989	0.002
gene:Solyc03g026210.4_1	gene:Solyc03g026210.4	Solyc03g026210.4	SL4.0ch03	-	gene:Solyc03g026210.4:t:3595997-3596105	gene:Solyc03g026210.4_1_A3_3	True	True	3596185-3596105	E1	3596185-3596105	Distal	3596098-3596185	7	False	True	True	0.027	0.125	0.093	0.984	0.003
gene:Solyc08g075010.4_2	gene:Solyc08g075010.4	Solyc08g075010.4	SL4.0ch08	-	gene:Solyc08g075010.4:s:57262678-57262799	gene:Solyc08g075010.4_2_A3_1	False	False	57262678-57262799	E2	57262051-57262178	Proximal	57262178-57262678	5	False	True	True	0.972	0.972	-0.001	0.371	0.487
gene:Solyc08g075010.4_2	gene:Solyc08g075010.4	Solyc08g075010.4	SL4.0ch08	-	gene:Solyc08g075010.4:s:57262678-57262799	gene:Solyc08g075010.4_2_A3_1	False	True	57262678-57262799	E2	57262051-57262178	Distal	57262173-57262678	5	False	True	True	0.028	0.028	0.001	0.371	0.487
gene:Solyc06g005520.4_1	gene:Solyc06g005520.4	Solyc06g005520.4	SL4.0ch06	-	gene:Solyc06g005520.4:s:565899-566592	gene:Solyc06g005520.4_1_A3_1	False	True	565899-566592	E2	564785-565052	Proximal	565052-565899	7	False	True	True	0.051	0.069	0.012	0.56	0.234
gene:Solyc06g005520.4_1	gene:Solyc06g005520.4	Solyc06g005520.4	SL4.0ch06	-	gene:Solyc06g005520.4:s:565899-566592	gene:Solyc06g005520.4_1_A3_1	False	False	565899-566592	E2	564785-565052	Distal	565045-565899	7	False	True	True	0.949	0.931	-0.012	0.56	0.234
gene:Solyc03g026260.3_1	gene:Solyc03g026260.3	Solyc03g026260.3	SL4.0ch03	-	gene:Solyc03g026260.3:s:3691720-3692210	gene:Solyc03g026260.3_1_A3_1	False	True	3691720-3692210	E2	3691361-3691483	Proximal	3691483-3691720	7	False	True	True	0.104	0.388	0.281	1	0
gene:Solyc03g026260.3_1	gene:Solyc03g026260.3	Solyc03g026260.3	SL4.0ch03	-	gene:Solyc03g026260.3:s:3691720-3692210	gene:Solyc03g026260.3_1_A3_1	False	True	3691720-3692210	E2	3691361-3691483	Distal	3691476-3691720	7	False	True	True	0.894	0.611	-0.28	1	0
gene:Solyc01g096550.3_1	gene:Solyc01g096550.3	Solyc01g096550.3	SL4.0ch01	+	gene:Solyc01g096550.3:s:79892165-79892262	gene:Solyc01g096550.3_1_A3_1	False	False	79892165-79892262	E2	79893500-79893578	Proximal	79892262-79893500	11	False	True	True	0.941	0.865	-0.061	0.765	0.056
gene:Solyc01g096550.3_1	gene:Solyc01g096550.3	Solyc01g096550.3	SL4.0ch01	+	gene:Solyc01g096550.3:s:79892165-79892262	gene:Solyc01g096550.3_1_A3_1	False	True	79892165-79892262	E2	79893500-79893578	Distal	79892262-79893511	11	False	True	True	0.059	0.135	0.061	0.765	0.056
gene:Solyc10g006140.3_1	gene:Solyc10g006140.3	Solyc10g006140.3	SL4.0ch10	+	gene:Solyc10g006140.3:s:757716-758156	gene:Solyc10g006140.3_1_A3_1	False	True	757716-758156	E2	760265-760430	Proximal	758156-760265	9	False	True	True	0.062	0.162	0.092	1	0
gene:Solyc10g006140.3_1	gene:Solyc10g006140.3	Solyc10g006140.3	SL4.0ch10	+	gene:Solyc10g006140.3:s:757716-758156	gene:Solyc10g006140.3_1_A3_1	False	False	757716-758156	E2	760265-760430	Distal	758156-760274	9	False	True	True	0.938	0.838	-0.092	1	0
gene:Solyc06g005630.3_1	gene:Solyc06g005630.3	Solyc06g005630.3	SL4.0ch06	-	gene:Solyc06g005630.3:s:708441-708522	gene:Solyc06g005630.3_1_A3_1	False	True	708441-708522	E2	707989-708067	Proximal	708067-708441	18	False	True	True	0.016	0.055	0.02	0.461	0.297
gene:Solyc06g005630.3_1	gene:Solyc06g005630.3	Solyc06g005630.3	SL4.0ch06	-	gene:Solyc06g005630.3:s:708441-708522	gene:Solyc06g005630.3_1_A3_1	False	False	708441-708522	E2	707989-708067	Distal	708049-708441	18	False	True	True	0.984	0.945	-0.02	0.461	0.297
gene:Solyc01g096600.4_1	gene:Solyc01g096600.4	Solyc01g096600.4	SL4.0ch01	-	gene:Solyc01g096600.4:s:79938245-79938328	gene:Solyc01g096600.4_1_A3_1	True	True	79938245-79938328	E2	79936951-79937064	Proximal	79937064-79938245	39	False	True	True	0.005	0.096	0.062	0.959	0.013
gene:Solyc01g096600.4_1	gene:Solyc01g096600.4	Solyc01g096600.4	SL4.0ch01	-	gene:Solyc01g096600.4:s:79938245-79938328	gene:Solyc01g096600.4_1_A3_1	True	False	79938245-79938328	E2	79936951-79937064	Distal	79937025-79938245	39	False	True	True	0.915	0.879	-0.018	0.552	0.267
gene:Solyc02g078790.4_1	gene:Solyc02g078790.4	Solyc02g078790.4	SL4.0ch02	+	gene:Solyc02g078790.4:s:41413717-41413856	gene:Solyc02g078790.4_1_A3_1	False	False	41413717-41413856	E2	41413934-41414033	Proximal	41413856-41413934	17	False	True	True	0.979	0.935	-0.033	0.669	0.163
gene:Solyc02g078790.4_1	gene:Solyc02g078790.4	Solyc02g078790.4	SL4.0ch02	+	gene:Solyc02g078790.4:s:41413717-41413856	gene:Solyc02g078790.4_1_A3_1	False	True	41413717-41413856	E2	41413934-41414033	Distal	41413856-41413951	17	False	True	True	0.021	0.065	0.033	0.669	0.163
gene:Solyc03g026300.4_1	gene:Solyc03g026300.4	Solyc03g026300.4	SL4.0ch03	-	gene:Solyc03g026300.4:s:3724358-3724663	gene:Solyc03g026300.4_1_A3_1	True	True	3724358-3724663	E2	3721267-3721528	Proximal	3721528-3724358	109	False	True	True	0.893	0.723	-0.147	0.959	0.004
gene:Solyc03g026300.4_1	gene:Solyc03g026300.4	Solyc03g026300.4	SL4.0ch03	-	gene:Solyc03g026300.4:s:3724358-3724663	gene:Solyc03g026300.4_1_A3_1	True	True	3724358-3724663	E2	3721267-3721528	Distal	3721419-3724358	109	False	True	True	0.035	0.186	0.143	0.989	0.001
gene:Solyc02g078800.4_3	gene:Solyc02g078800.4	Solyc02g078800.4	SL4.0ch02	+	gene:Solyc02g078800.4:s:41435409-41435479	gene:Solyc02g078800.4_3_A3_1	False	False	41435409-41435479	E2	41436390-41436464	Proximal	41435479-41436390	7	False	True	True	0.979	0.83	-0.137	0.998	0
gene:Solyc02g078800.4_3	gene:Solyc02g078800.4	Solyc02g078800.4	SL4.0ch02	+	gene:Solyc02g078800.4:s:41435409-41435479	gene:Solyc02g078800.4_3_A3_1	False	True	41435409-41435479	E2	41436390-41436464	Distal	41435479-41436397	7	False	True	True	0.021	0.17	0.137	0.998	0
gene:Solyc02g078800.4_4	gene:Solyc02g078800.4	Solyc02g078800.4	SL4.0ch02	+	gene:Solyc02g078800.4:s:41436816-41436993	gene:Solyc02g078800.4_4_A3_1	False	True	41436816-41436993	E2	41437439-41437967	Proximal	41436993-41437439	13	False	True	True	0.003	0.134	0.095	0.96	0.008
gene:Solyc02g078800.4_4	gene:Solyc02g078800.4	Solyc02g078800.4	SL4.0ch02	+	gene:Solyc02g078800.4:s:41436816-41436993	gene:Solyc02g078800.4_4_A3_1	False	False	41436816-41436993	E2	41437439-41437967	Distal	41436993-41437452	13	False	True	True	0.997	0.866	-0.095	0.96	0.008
gene:Solyc10g006220.4_1	gene:Solyc10g006220.4	Solyc10g006220.4	SL4.0ch10	-	gene:Solyc10g006220.4:t:801904-802202	gene:Solyc10g006220.4_1_A3_1	False	True	802966-802202	E1	802966-802202	Proximal	802202-802966	209	False	True	True	0.199	0.024	-0.154	0.985	0.002
gene:Solyc10g006220.4_1	gene:Solyc10g006220.4	Solyc10g006220.4	SL4.0ch10	-	gene:Solyc10g006220.4:t:801904-802202	gene:Solyc10g006220.4_1_A3_1	False	True	802966-802202	E1	802966-802202	Distal	801993-802966	209	False	True	True	0.797	0.973	0.154	0.982	0.002
gene:Solyc07g021120.3_1	gene:Solyc07g021120.3	Solyc07g021120.3	SL4.0ch07	-	gene:Solyc07g021120.3:s:16338987-16339065	gene:Solyc07g021120.3_1_A3_1	False	True	16338987-16339065	E2	16338455-16338569	Proximal	16338569-16338987	52	False	True	True	0.783	0.989	0.163	0.96	0.004
gene:Solyc07g021120.3_1	gene:Solyc07g021120.3	Solyc07g021120.3	SL4.0ch07	-	gene:Solyc07g021120.3:s:16338987-16339065	gene:Solyc07g021120.3_1_A3_1	False	False	16338987-16339065	E2	16338455-16338569	Distal	16338517-16338987	52	False	True	True	0.217	0.011	-0.163	0.96	0.004
gene:Solyc08g075280.4_1	gene:Solyc08g075280.4	Solyc08g075280.4	SL4.0ch08	+	gene:Solyc08g075280.4:s:57492337-57492708	gene:Solyc08g075280.4_1_A3_1	False	False	57492337-57492708	E2	57492789-57492866	Proximal	57492708-57492789	11	False	True	True	0.973	0.874	-0.087	0.892	0.022
gene:Solyc08g075280.4_1	gene:Solyc08g075280.4	Solyc08g075280.4	SL4.0ch08	+	gene:Solyc08g075280.4:s:57492337-57492708	gene:Solyc08g075280.4_1_A3_1	False	True	57492337-57492708	E2	57492789-57492866	Distal	57492708-57492800	11	False	True	True	0.027	0.126	0.087	0.892	0.022
gene:Solyc02g078920.4_1	gene:Solyc02g078920.4	Solyc02g078920.4	SL4.0ch02	-	gene:Solyc02g078920.4:s:41531107-41531214	gene:Solyc02g078920.4_1_A3_1	False	True	41531107-41531214	E2	41530982-41531043	Proximal	41531043-41531107	6	False	True	True	0.015	0.007	0	0.228	0.763
gene:Solyc02g078920.4_1	gene:Solyc02g078920.4	Solyc02g078920.4	SL4.0ch02	-	gene:Solyc02g078920.4:s:41531107-41531214	gene:Solyc02g078920.4_1_A3_1	False	False	41531107-41531214	E2	41530982-41531043	Distal	41531037-41531107	6	False	True	True	0.985	0.993	0	0.228	0.763
gene:Solyc01g096730.2_1	gene:Solyc01g096730.2	Solyc01g096730.2	SL4.0ch01	-	gene:Solyc01g096730.2:s:80004170-80004272	gene:Solyc01g096730.2_1_A3_1	False	False	80004170-80004272	E2	80003981-80004083	Proximal	80004083-80004170	50	False	True	True	0.876	0.742	-0.107	0.914	0.014
gene:Solyc01g096730.2_1	gene:Solyc01g096730.2	Solyc01g096730.2	SL4.0ch01	-	gene:Solyc01g096730.2:s:80004170-80004272	gene:Solyc01g096730.2_1_A3_1	False	True	80004170-80004272	E2	80003981-80004083	Distal	80004033-80004170	50	False	True	True	0.124	0.258	0.107	0.914	0.014
gene:Solyc02g079000.4_2	gene:Solyc02g079000.4	Solyc02g079000.4	SL4.0ch02	+	gene:Solyc02g079000.4:s:41595550-41595792	gene:Solyc02g079000.4_2_A3_1	False	False	41595550-41595792	E2	41595886-41596026	Proximal	41595792-41595886	4	False	True	True	0.982	0.821	-0.153	0.999	0
gene:Solyc02g079000.4_2	gene:Solyc02g079000.4	Solyc02g079000.4	SL4.0ch02	+	gene:Solyc02g079000.4:s:41595550-41595792	gene:Solyc02g079000.4_2_A3_1	False	True	41595550-41595792	E2	41595886-41596026	Distal	41595792-41595890	4	False	True	True	0.018	0.179	0.153	0.999	0
gene:Solyc11g027830.2_2	gene:Solyc11g027830.2	Solyc11g027830.2	SL4.0ch11	+	gene:Solyc11g027830.2:s:18121381-18121455	gene:Solyc11g027830.2_2_A3_1	False	True	18121381-18121455	E2	18122116-18122275	Proximal	18121455-18122116	25	False	True	True	0.024	0.25	0.221	1	0
gene:Solyc11g027830.2_2	gene:Solyc11g027830.2	Solyc11g027830.2	SL4.0ch11	+	gene:Solyc11g027830.2:s:18121381-18121455	gene:Solyc11g027830.2_2_A3_1	False	False	18121381-18121455	E2	18122116-18122275	Distal	18121455-18122141	25	False	True	True	0.976	0.75	-0.221	1	0
gene:Solyc12g098860.2_1	gene:Solyc12g098860.2	Solyc12g098860.2	SL4.0ch12	-	gene:Solyc12g098860.2:s:65768734-65768799	gene:Solyc12g098860.2_1_A3_1	False	True	65768734-65768799	E2	65768516-65768662	Proximal	65768662-65768734	18	False	True	True	0.062	0.114	0.045	0.672	0.087
gene:Solyc12g098860.2_1	gene:Solyc12g098860.2	Solyc12g098860.2	SL4.0ch12	-	gene:Solyc12g098860.2:s:65768734-65768799	gene:Solyc12g098860.2_1_A3_1	False	False	65768734-65768799	E2	65768516-65768662	Distal	65768644-65768734	18	False	True	True	0.938	0.886	-0.045	0.672	0.087
gene:Solyc12g098860.2_2	gene:Solyc12g098860.2	Solyc12g098860.2	SL4.0ch12	-	gene:Solyc12g098860.2:s:65765983-65766108	gene:Solyc12g098860.2_2_A3_1	False	True	65765983-65766108	E2	65765362-65765472	Proximal	65765472-65765983	52	False	True	True	0.033	0.231	0.17	0.939	0.005
gene:Solyc12g098860.2_2	gene:Solyc12g098860.2	Solyc12g098860.2	SL4.0ch12	-	gene:Solyc12g098860.2:s:65765983-65766108	gene:Solyc12g098860.2_2_A3_1	False	False	65765983-65766108	E2	65765362-65765472	Distal	65765420-65765983	52	False	True	True	0.967	0.769	-0.17	0.939	0.005
gene:Solyc06g005980.4_2	gene:Solyc06g005980.4	Solyc06g005980.4	SL4.0ch06	-	gene:Solyc06g005980.4:s:980145-980296	gene:Solyc06g005980.4_2_A3_1	False	True	980145-980296	E2	979911-980050	Proximal	980050-980145	24	False	True	True	0.135
gene:Solyc06g005980.4_2	gene:Solyc06g005980.4	Solyc06g005980.4	SL4.0ch06	-	gene:Solyc06g005980.4:s:980145-980296	gene:Solyc06g005980.4_2_A3_1	False	False	980145-980296	E2	979911-980050	Distal	980026-980145	24	False	True	True	0.865
gene:Solyc02g079020.4_2	gene:Solyc02g079020.4	Solyc02g079020.4	SL4.0ch02	-	gene:Solyc02g079020.4:s:41624695-41625078	gene:Solyc02g079020.4_2_A3_1	False	False	41624695-41625078	E2	41624064-41624166	Proximal	41624166-41624695	3	False	True	True	0.603	0.642	0.024	0.659	0.129
gene:Solyc02g079020.4_2	gene:Solyc02g079020.4	Solyc02g079020.4	SL4.0ch02	-	gene:Solyc02g079020.4:s:41624695-41625078	gene:Solyc02g079020.4_2_A3_1	False	True	41624695-41625078	E2	41624064-41624166	Distal	41624163-41624695	3	False	True	True	0.397	0.358	-0.024	0.659	0.129
gene:Solyc02g079030.3_1	gene:Solyc02g079030.3	Solyc02g079030.3	SL4.0ch02	-	gene:Solyc02g079030.3:s:41641231-41641331	gene:Solyc02g079030.3_1_A3_1	False	True	41641231-41641331	E2	41640299-41640374	Proximal	41640374-41641231	3	False	True	True	0.16	0.466	0.303	1	0
gene:Solyc02g079030.3_1	gene:Solyc02g079030.3	Solyc02g079030.3	SL4.0ch02	-	gene:Solyc02g079030.3:s:41641231-41641331	gene:Solyc02g079030.3_1_A3_1	False	False	41641231-41641331	E2	41640299-41640374	Distal	41640371-41641231	3	False	True	True	0.84	0.534	-0.303	1	0
gene:Solyc02g079030.3_2	gene:Solyc02g079030.3	Solyc02g079030.3	SL4.0ch02	-	gene:Solyc02g079030.3:s:41639595-41639672	gene:Solyc02g079030.3_2_A3_1	False	True	41639595-41639672	E2	41639394-41639481	Proximal	41639481-41639595	17	False	True	True	0.045	0.124	0.056	0.784	0.065
gene:Solyc02g079030.3_2	gene:Solyc02g079030.3	Solyc02g079030.3	SL4.0ch02	-	gene:Solyc02g079030.3:s:41639595-41639672	gene:Solyc02g079030.3_2_A3_1	False	False	41639595-41639672	E2	41639394-41639481	Distal	41639464-41639595	17	False	True	True	0.955	0.876	-0.056	0.784	0.065
gene:Solyc08g075450.3_1	gene:Solyc08g075450.3	Solyc08g075450.3	SL4.0ch08	+	gene:Solyc08g075450.3:s:57713059-57713175	gene:Solyc08g075450.3_1_A3_1	False	False	57713059-57713175	E2	57714219-57714504	Proximal	57713175-57714219	5	False	True	True	0.944	0.893	-0.039	0.654	0.127
gene:Solyc08g075450.3_1	gene:Solyc08g075450.3	Solyc08g075450.3	SL4.0ch08	+	gene:Solyc08g075450.3:s:57713059-57713175	gene:Solyc08g075450.3_1_A3_1	False	True	57713059-57713175	E2	57714219-57714504	Distal	57713175-57714224	5	False	True	True	0.056	0.107	0.039	0.654	0.127
gene:Solyc01g096870.4_2	gene:Solyc01g096870.4	Solyc01g096870.4	SL4.0ch01	+	gene:Solyc01g096870.4:s:80127410-80127523	gene:Solyc01g096870.4_2_A3_1	False	False	80127410-80127523	E2	80127601-80127807	Proximal	80127523-80127601	67	False	True	True	0.986	0.87	-0.098	0.999	0
gene:Solyc01g096870.4_2	gene:Solyc01g096870.4	Solyc01g096870.4	SL4.0ch01	+	gene:Solyc01g096870.4:s:80127410-80127523	gene:Solyc01g096870.4_2_A3_1	False	True	80127410-80127523	E2	80127601-80127807	Distal	80127523-80127668	67	False	True	True	0.014	0.13	0.098	0.999	0
gene:Solyc01g096910.3_2	gene:Solyc01g096910.3	Solyc01g096910.3	SL4.0ch01	-	gene:Solyc01g096910.3:t:80172521-80172614	gene:Solyc01g096910.3_2_A3_1	True	False	80175599-80172614	E1	80175599-80172614	Proximal	80172614-80175599	7	False	True	True	0.977	0.789	-0.179	1	0
gene:Solyc01g096910.3_2	gene:Solyc01g096910.3	Solyc01g096910.3	SL4.0ch01	-	gene:Solyc01g096910.3:t:80172521-80172614	gene:Solyc01g096910.3_2_A3_1	True	True	80175599-80172614	E1	80175599-80172614	Distal	80172607-80175599	7	False	True	True	0.022	0.197	0.169	1	0
gene:Solyc01g096910.3_3	gene:Solyc01g096910.3	Solyc01g096910.3	SL4.0ch01	-	gene:Solyc01g096910.3:s:80172521-80172614	gene:Solyc01g096910.3_3_A3_1	False	True	80172521-80172614	E2	80172211-80172311	Proximal	80172311-80172521	43	False	True	True	0.001	0.089	0.054	0.916	0.031
gene:Solyc01g096910.3_3	gene:Solyc01g096910.3	Solyc01g096910.3	SL4.0ch01	-	gene:Solyc01g096910.3:s:80172521-80172614	gene:Solyc01g096910.3_3_A3_1	False	False	80172521-80172614	E2	80172211-80172311	Distal	80172268-80172521	43	False	True	True	0.998	0.865	-0.103	0.999	0
gene:Solyc01g096910.3_4	gene:Solyc01g096910.3	Solyc01g096910.3	SL4.0ch01	-	gene:Solyc01g096910.3:s:80172211-80172311	gene:Solyc01g096910.3_4_A3_1	False	False	80172211-80172311	E2	80171993-80172062	Proximal	80172062-80172211	5	False	True	True	0.98	0.922	-0.046	0.849	0.064
gene:Solyc01g096910.3_4	gene:Solyc01g096910.3	Solyc01g096910.3	SL4.0ch01	-	gene:Solyc01g096910.3:s:80172211-80172311	gene:Solyc01g096910.3_4_A3_1	False	True	80172211-80172311	E2	80171993-80172062	Distal	80172057-80172211	5	False	True	True	0.02	0.078	0.046	0.849	0.064
gene:Solyc02g079100.3_1	gene:Solyc02g079100.3	Solyc02g079100.3	SL4.0ch02	+	gene:Solyc02g079100.3:t:41700461-41700570	gene:Solyc02g079100.3_1_A3_1	False	True	41700461-41700570	E1	41699699-41699843	Proximal	41699843-41700461	21	False	True	True	0.09	0.153	0.037	0.7	0.122
gene:Solyc02g079100.3_1	gene:Solyc02g079100.3	Solyc02g079100.3	SL4.0ch02	+	gene:Solyc02g079100.3:t:41700461-41700570	gene:Solyc02g079100.3_1_A3_1	False	False	41700461-41700570	E1	41699699-41699843	Distal	41699843-41700482	21	False	True	True	0.908	0.816	-0.059	0.818	0.054
gene:Solyc02g079100.3_3	gene:Solyc02g079100.3	Solyc02g079100.3	SL4.0ch02	+	gene:Solyc02g079100.3:s:41702686-41702751	gene:Solyc02g079100.3_3_A3_1	True	False	41702686-41702751	E2	41703300-41703454	Proximal	41702751-41703300	5	False	True	True	0.884	0.795	-0.082	0.914	0.019
gene:Solyc02g079100.3_3	gene:Solyc02g079100.3	Solyc02g079100.3	SL4.0ch02	+	gene:Solyc02g079100.3:s:41702686-41702751	gene:Solyc02g079100.3_3_A3_1	True	True	41702686-41702751	E2	41703300-41703454	Distal	41702751-41703305	5	False	True	True	0.051	0.184	0.124	0.997	0
gene:Solyc02g079100.3_3	gene:Solyc02g079100.3	Solyc02g079100.3	SL4.0ch02	+	gene:Solyc02g079100.3:s:41702686-41702751	gene:Solyc02g079100.3_3_A3_3	True	True	41702686-41702751	E2	41703305-41703454	Proximal	41702751-41703305	108	False	True	True	0.051	0.184	0.124	0.997	0
gene:Solyc02g079100.3_3	gene:Solyc02g079100.3	Solyc02g079100.3	SL4.0ch02	+	gene:Solyc02g079100.3:s:41702686-41702751	gene:Solyc02g079100.3_3_A3_3	True	True	41702686-41702751	E2	41703305-41703454	Distal	41702751-41703413	108	False	True	True	0.06	0.013	-0.028	0.635	0.207
gene:Solyc01g096920.3_1	gene:Solyc01g096920.3	Solyc01g096920.3	SL4.0ch01	+	gene:Solyc01g096920.3:s:80179806-80180345	gene:Solyc01g096920.3_1_A3_1	False	False	80179806-80180345	E2	80180856-80181080	Proximal	80180345-80180856	9	False	True	True	0.89	0.87	-0.012	0.646	0.131
gene:Solyc01g096920.3_1	gene:Solyc01g096920.3	Solyc01g096920.3	SL4.0ch01	+	gene:Solyc01g096920.3:s:80179806-80180345	gene:Solyc01g096920.3_1_A3_1	False	True	80179806-80180345	E2	80180856-80181080	Distal	80180345-80180865	9	False	True	True	0.11	0.13	0.012	0.646	0.131
gene:Solyc01g096920.3_2	gene:Solyc01g096920.3	Solyc01g096920.3	SL4.0ch01	+	gene:Solyc01g096920.3:s:80180856-80181080	gene:Solyc01g096920.3_2_A3_1	False	False	80180856-80181080	E2	80181571-80181768	Proximal	80181080-80181571	120	False	True	True	0.995	0.863	-0.098	0.896	0.019
gene:Solyc01g096920.3_2	gene:Solyc01g096920.3	Solyc01g096920.3	SL4.0ch01	+	gene:Solyc01g096920.3:s:80180856-80181080	gene:Solyc01g096920.3_2_A3_1	False	True	80180856-80181080	E2	80181571-80181768	Distal	80181080-80181691	120	False	True	True	0.005	0.137	0.098	0.896	0.019
gene:Solyc01g096920.3_3	gene:Solyc01g096920.3	Solyc01g096920.3	SL4.0ch01	+	gene:Solyc01g096920.3:s:80184151-80184241	gene:Solyc01g096920.3_3_A3_1	False	False	80184151-80184241	E2	80184328-80184390	Proximal	80184241-80184328	3	False	True	True	0.727	0.696	-0.011	0.64	0.148
gene:Solyc01g096920.3_3	gene:Solyc01g096920.3	Solyc01g096920.3	SL4.0ch01	+	gene:Solyc01g096920.3:s:80184151-80184241	gene:Solyc01g096920.3_3_A3_1	False	True	80184151-80184241	E2	80184328-80184390	Distal	80184241-80184331	3	False	True	True	0.273	0.304	0.011	0.64	0.148
gene:Solyc12g099010.3_1	gene:Solyc12g099010.3	Solyc12g099010.3	SL4.0ch12	-	gene:Solyc12g099010.3:s:65856304-65856366	gene:Solyc12g099010.3_1_A3_1	False	True	65856304-65856366	E2	65855443-65855676	Proximal	65855676-65856304	25	False	True	True	0.154	0.356	0.146	0.87	0.012
gene:Solyc12g099010.3_1	gene:Solyc12g099010.3	Solyc12g099010.3	SL4.0ch12	-	gene:Solyc12g099010.3:s:65856304-65856366	gene:Solyc12g099010.3_1_A3_1	False	False	65856304-65856366	E2	65855443-65855676	Distal	65855651-65856304	25	False	True	True	0.846	0.644	-0.146	0.87	0.012
gene:Solyc12g099020.2_1	gene:Solyc12g099020.2	Solyc12g099020.2	SL4.0ch12	-	gene:Solyc12g099020.2:s:65859767-65859857	gene:Solyc12g099020.2_1_A3_1	False	True	65859767-65859857	E2	65859552-65859694	Proximal	65859694-65859767	83	False	True	True	0.492	0.081	-0.383	0.993	0
gene:Solyc12g099020.2_1	gene:Solyc12g099020.2	Solyc12g099020.2	SL4.0ch12	-	gene:Solyc12g099020.2:s:65859767-65859857	gene:Solyc12g099020.2_1_A3_1	False	False	65859767-65859857	E2	65859552-65859694	Distal	65859611-65859767	83	False	True	True	0.508	0.919	0.383	0.993	0
gene:Solyc08g075520.4_1	gene:Solyc08g075520.4	Solyc08g075520.4	SL4.0ch08	-	gene:Solyc08g075520.4:s:57788836-57789446	gene:Solyc08g075520.4_1_A3_1	True	False	57788836-57789446	E2	57788303-57788477	Proximal	57788477-57788836	47	False	True	True	0.718	0.691	-0.015	0.628	0.164
gene:Solyc08g075520.4_1	gene:Solyc08g075520.4	Solyc08g075520.4	SL4.0ch08	-	gene:Solyc08g075520.4:s:57788836-57789446	gene:Solyc08g075520.4_1_A3_1	True	True	57788836-57789446	E2	57788303-57788477	Distal	57788430-57788836	47	False	True	True	0.037	0.138	0.092	0.935	0.013
gene:Solyc08g075530.3_1	gene:Solyc08g075530.3	Solyc08g075530.3	SL4.0ch08	+	gene:Solyc08g075530.3:s:57805385-57805682	gene:Solyc08g075530.3_1_A3_1	False	False	57805385-57805682	E2	57805785-57805853	Proximal	57805682-57805785	10	False	True	True	0.944	0.897	-0.029	0.631	0.156
gene:Solyc08g075530.3_1	gene:Solyc08g075530.3	Solyc08g075530.3	SL4.0ch08	+	gene:Solyc08g075530.3:s:57805385-57805682	gene:Solyc08g075530.3_1_A3_1	False	True	57805385-57805682	E2	57805785-57805853	Distal	57805682-57805795	10	False	True	True	0.056	0.103	0.029	0.631	0.156
gene:Solyc07g022760.4_2	gene:Solyc07g022760.4	Solyc07g022760.4	SL4.0ch07	-	gene:Solyc07g022760.4:s:21579335-21579451	gene:Solyc07g022760.4_2_A3_1	False	True	21579335-21579451	E2	21578870-21578996	Proximal	21578996-21579335	28	False	True	True	0.08	0.228	0.142	0.994	0.001
gene:Solyc07g022760.4_2	gene:Solyc07g022760.4	Solyc07g022760.4	SL4.0ch07	-	gene:Solyc07g022760.4:s:21579335-21579451	gene:Solyc07g022760.4_2_A3_1	False	False	21579335-21579451	E2	21578870-21578996	Distal	21578968-21579335	28	False	True	True	0.92	0.772	-0.142	0.994	0.001
gene:Solyc01g096990.4_1	gene:Solyc01g096990.4	Solyc01g096990.4	SL4.0ch01	+	gene:Solyc01g096990.4:s:80230917-80231068	gene:Solyc01g096990.4_1_A3_1	False	False	80230917-80231068	E2	80231897-80232044	Proximal	80231068-80231897	32	False	True	True	0.992	0.977	-0.001	0.229	0.761
gene:Solyc01g096990.4_1	gene:Solyc01g096990.4	Solyc01g096990.4	SL4.0ch01	+	gene:Solyc01g096990.4:s:80230917-80231068	gene:Solyc01g096990.4_1_A3_1	False	True	80230917-80231068	E2	80231897-80232044	Distal	80231068-80231929	32	False	True	True	0.008	0.023	0.001	0.229	0.761
gene:Solyc10g006690.4_1	gene:Solyc10g006690.4	Solyc10g006690.4	SL4.0ch10	-	gene:Solyc10g006690.4:s:1055465-1056550	gene:Solyc10g006690.4_1_A3_1	False	False	1055465-1056550	E2	1055107-1055381	Proximal	1055381-1055465	7	False	True	True		0.045
gene:Solyc10g006690.4_1	gene:Solyc10g006690.4	Solyc10g006690.4	SL4.0ch10	-	gene:Solyc10g006690.4:s:1055465-1056550	gene:Solyc10g006690.4_1_A3_1	False	True	1055465-1056550	E2	1055107-1055381	Distal	1055374-1055465	7	False	True	True		0.955
gene:Solyc06g007160.4_1	gene:Solyc06g007160.4	Solyc06g007160.4	SL4.0ch06	-	gene:Solyc06g007160.4:s:1234580-1234645	gene:Solyc06g007160.4_1_A3_1	False	True	1234580-1234645	E2	1234299-1234466	Proximal	1234466-1234580	7	False	True	True	0.057	0.056	-0.003	0.55	0.277
gene:Solyc06g007160.4_1	gene:Solyc06g007160.4	Solyc06g007160.4	SL4.0ch06	-	gene:Solyc06g007160.4:s:1234580-1234645	gene:Solyc06g007160.4_1_A3_1	False	False	1234580-1234645	E2	1234299-1234466	Distal	1234459-1234580	7	False	True	True	0.943	0.944	0.003	0.55	0.277
gene:Solyc06g007160.4_2	gene:Solyc06g007160.4	Solyc06g007160.4	SL4.0ch06	-	gene:Solyc06g007160.4:s:1234047-1234161	gene:Solyc06g007160.4_2_A3_1	False	False	1234047-1234161	E2	1233575-1233754	Proximal	1233754-1234047	7	False	True	True	0.946	0.845	-0.083	0.862	0.03
gene:Solyc06g007160.4_2	gene:Solyc06g007160.4	Solyc06g007160.4	SL4.0ch06	-	gene:Solyc06g007160.4:s:1234047-1234161	gene:Solyc06g007160.4_2_A3_1	False	True	1234047-1234161	E2	1233575-1233754	Distal	1233747-1234047	7	False	True	True	0.054	0.155	0.083	0.862	0.03
gene:Solyc07g022790.4_2	gene:Solyc07g022790.4	Solyc07g022790.4	SL4.0ch07	+	gene:Solyc07g022790.4:s:21791666-21791764	gene:Solyc07g022790.4_2_A3_1	False	False	21791666-21791764	E2	21791849-21791994	Proximal	21791764-21791849	10	False	True	True	0.957	0.815	-0.117	0.935	0.01
gene:Solyc07g022790.4_2	gene:Solyc07g022790.4	Solyc07g022790.4	SL4.0ch07	+	gene:Solyc07g022790.4:s:21791666-21791764	gene:Solyc07g022790.4_2_A3_1	False	True	21791666-21791764	E2	21791849-21791994	Distal	21791764-21791859	10	False	True	True	0.043	0.185	0.117	0.935	0.01
gene:Solyc10g006780.4_1	gene:Solyc10g006780.4	Solyc10g006780.4	SL4.0ch10	-	gene:Solyc10g006780.4:s:1113274-1113431	gene:Solyc10g006780.4_1_A3_2	True	False	1113274-1113431	E2	1112627-1112903	Proximal	1112903-1113274	87	False	True	True	0.941	0.938	-0.003	0.569	0.238
gene:Solyc10g006780.4_1	gene:Solyc10g006780.4	Solyc10g006780.4	SL4.0ch10	-	gene:Solyc10g006780.4:s:1113274-1113431	gene:Solyc10g006780.4_1_A3_2	True	True	1113274-1113431	E2	1112627-1112903	Distal	1112816-1113274	87	False	True	True	0.033	0.021	-0.003	0.34	0.546
gene:Solyc12g099250.2_1	gene:Solyc12g099250.2	Solyc12g099250.2	SL4.0ch12	-	gene:Solyc12g099250.2:s:65983083-65983666	gene:Solyc12g099250.2_1_A3_1	False	False	65983083-65983666	E2	65982262-65982673	Proximal	65982673-65983083	41	False	True	True	0.967	0.886	-0.067	0.796	0.053
gene:Solyc12g099250.2_1	gene:Solyc12g099250.2	Solyc12g099250.2	SL4.0ch12	-	gene:Solyc12g099250.2:s:65983083-65983666	gene:Solyc12g099250.2_1_A3_1	False	True	65983083-65983666	E2	65982262-65982673	Distal	65982632-65983083	41	False	True	True	0.033	0.114	0.067	0.796	0.053
gene:Solyc10g006790.4_1	gene:Solyc10g006790.4	Solyc10g006790.4	SL4.0ch10	+	gene:Solyc10g006790.4:s:1117646-1117919	gene:Solyc10g006790.4_1_A3_1	False	False	1117646-1117919	E2	1118986-1120342	Proximal	1117919-1118986	6	False	True	True	0.961	0.856	-0.076	0.768	0.048
gene:Solyc10g006790.4_1	gene:Solyc10g006790.4	Solyc10g006790.4	SL4.0ch10	+	gene:Solyc10g006790.4:s:1117646-1117919	gene:Solyc10g006790.4_1_A3_1	False	True	1117646-1117919	E2	1118986-1120342	Distal	1117919-1118992	6	False	True	True	0.039	0.144	0.076	0.768	0.048
gene:Solyc10g006800.4_1	gene:Solyc10g006800.4	Solyc10g006800.4	SL4.0ch10	-	gene:Solyc10g006800.4:s:1132508-1133294	gene:Solyc10g006800.4_1_A3_2	True	False	1132508-1133294	E2	1130952-1131167	Proximal	1131167-1132508	138	False	True	True	0.866	0.739	-0.124	0.981	0.002
gene:Solyc10g006800.4_1	gene:Solyc10g006800.4	Solyc10g006800.4	SL4.0ch10	-	gene:Solyc10g006800.4:s:1132508-1133294	gene:Solyc10g006800.4_1_A3_2	True	True	1132508-1133294	E2	1130952-1131167	Distal	1131029-1132508	138	False	True	True	0.016	0.094	0.059	0.933	0.018
gene:Solyc10g006800.4_1	gene:Solyc10g006800.4	Solyc10g006800.4	SL4.0ch10	-	gene:Solyc10g006800.4:s:1132508-1133294	gene:Solyc10g006800.4_1_A3_3	True	False	1132508-1133294	E2	1130952-1131167	Proximal	1131167-1132508	131	False	True	True	0.866	0.739	-0.124	0.981	0.002
gene:Solyc10g006800.4_1	gene:Solyc10g006800.4	Solyc10g006800.4	SL4.0ch10	-	gene:Solyc10g006800.4:s:1132508-1133294	gene:Solyc10g006800.4_1_A3_3	True	True	1132508-1133294	E2	1130952-1131167	Distal	1131036-1132508	131	False	True	True	0.008	0.107	0.072	0.988	0.003
gene:Solyc11g030380.2_2	gene:Solyc11g030380.2	Solyc11g030380.2	SL4.0ch11	-	gene:Solyc11g030380.2:s:20759919-20760130	gene:Solyc11g030380.2_2_A3_1	True	True	20759919-20760130	E2	20758920-20759048	Proximal	20759048-20759919	101	False	True	True	0.016	0.219	0.199	1	0
gene:Solyc11g030380.2_2	gene:Solyc11g030380.2	Solyc11g030380.2	SL4.0ch11	-	gene:Solyc11g030380.2:s:20759919-20760130	gene:Solyc11g030380.2_2_A3_1	True	False	20759919-20760130	E2	20758920-20759048	Distal	20758947-20759919	101	False	True	True	0.939	0.694	-0.24	1	0
gene:Solyc10g006820.4_3	gene:Solyc10g006820.4	Solyc10g006820.4	SL4.0ch10	-	gene:Solyc10g006820.4:t:1142668-1142874	gene:Solyc10g006820.4_3_A3_1	True	True	1143377-1142874	E1	1143377-1142874	Proximal	1142874-1143377	3	False	True	True	0.464	0.352	-0.098	0.928	0.013
gene:Solyc10g006820.4_3	gene:Solyc10g006820.4	Solyc10g006820.4	SL4.0ch10	-	gene:Solyc10g006820.4:t:1142668-1142874	gene:Solyc10g006820.4_3_A3_1	True	True	1143377-1142874	E1	1143377-1142874	Distal	1142871-1143377	3	False	True	True	0.074	0.15	0.064	0.911	0.026
gene:Solyc10g006820.4_3	gene:Solyc10g006820.4	Solyc10g006820.4	SL4.0ch10	-	gene:Solyc10g006820.4:s:1143604-1143707	gene:Solyc10g006820.4_3_A3_2	True	False	1143604-1143707	E2	1142668-1142874	Proximal	1142874-1143604	3	False	True	True	0.443	0.238	-0.203	0.998	0
gene:Solyc10g006820.4_3	gene:Solyc10g006820.4	Solyc10g006820.4	SL4.0ch10	-	gene:Solyc10g006820.4:s:1143604-1143707	gene:Solyc10g006820.4_3_A3_2	True	True	1143604-1143707	E2	1142668-1142874	Distal	1142871-1143604	3	False	True	True	0.192	0.387	0.185	0.994	0.001
gene:Solyc08g075680.4_2	gene:Solyc08g075680.4	Solyc08g075680.4	SL4.0ch08	+	gene:Solyc08g075680.4:s:57931044-57931236	gene:Solyc08g075680.4_2_A3_1	False	True	57931044-57931236	E2	57931611-57932094	Proximal	57931236-57931611	3	False	True	True	0.21	0.169	-0.02	0.695	0.097
gene:Solyc08g075680.4_2	gene:Solyc08g075680.4	Solyc08g075680.4	SL4.0ch08	+	gene:Solyc08g075680.4:s:57931044-57931236	gene:Solyc08g075680.4_2_A3_1	False	False	57931044-57931236	E2	57931611-57932094	Distal	57931236-57931614	3	False	True	True	0.79	0.831	0.02	0.695	0.097
gene:Solyc02g079370.3_1	gene:Solyc02g079370.3	Solyc02g079370.3	SL4.0ch02	+	gene:Solyc02g079370.3:s:41945316-41945402	gene:Solyc02g079370.3_1_A3_1	False	False	41945316-41945402	E2	41945477-41945572	Proximal	41945402-41945477	9	False	True	True	0.991	0.931	-0.032	0.55	0.199
gene:Solyc02g079370.3_1	gene:Solyc02g079370.3	Solyc02g079370.3	SL4.0ch02	+	gene:Solyc02g079370.3:s:41945316-41945402	gene:Solyc02g079370.3_1_A3_1	False	True	41945316-41945402	E2	41945477-41945572	Distal	41945402-41945486	9	False	True	True	0.009	0.069	0.032	0.55	0.199
gene:Solyc01g097160.3_1	gene:Solyc01g097160.3	Solyc01g097160.3	SL4.0ch01	+	gene:Solyc01g097160.3:s:80366070-80366545	gene:Solyc01g097160.3_1_A3_1	False	False	80366070-80366545	E2	80367018-80367287	Proximal	80366545-80367018	73	False	True	True	0.874	0.737	-0.125	0.987	0.002
gene:Solyc01g097160.3_1	gene:Solyc01g097160.3	Solyc01g097160.3	SL4.0ch01	+	gene:Solyc01g097160.3:s:80366070-80366545	gene:Solyc01g097160.3_1_A3_1	False	True	80366070-80366545	E2	80367018-80367287	Distal	80366545-80367091	73	False	True	True	0.115	0.251	0.127	0.99	0.001
gene:Solyc11g030390.2_1	gene:Solyc11g030390.2	Solyc11g030390.2	SL4.0ch11	-	gene:Solyc11g030390.2:t:20827640-20827768	gene:Solyc11g030390.2_1_A3_1	True	True	20828289-20827768	E1	20828289-20827768	Proximal	20827768-20828289	101	False	True	True	0.002	0.078	0.048	0.926	0.026
gene:Solyc11g030390.2_1	gene:Solyc11g030390.2	Solyc11g030390.2	SL4.0ch11	-	gene:Solyc11g030390.2:t:20827640-20827768	gene:Solyc11g030390.2_1_A3_1	True	False	20828289-20827768	E1	20828289-20827768	Distal	20827667-20828289	101	False	True	True	0.953	0.822	-0.128	0.998	0
gene:Solyc04g071550.2_1	gene:Solyc04g071550.2	Solyc04g071550.2	SL4.0ch04	+	gene:Solyc04g071550.2:s:56343756-56344205	gene:Solyc04g071550.2_1_A3_1	False	False	56343756-56344205	E2	56346248-56346642	Proximal	56344205-56346248	167	False	True	True	0.958	0.876	-0.062	0.816	0.051
gene:Solyc04g071550.2_1	gene:Solyc04g071550.2	Solyc04g071550.2	SL4.0ch04	+	gene:Solyc04g071550.2:s:56343756-56344205	gene:Solyc04g071550.2_1_A3_1	False	True	56343756-56344205	E2	56346248-56346642	Distal	56344205-56346415	167	False	True	True	0.042	0.124	0.062	0.816	0.051
gene:Solyc04g071550.2_2	gene:Solyc04g071550.2	Solyc04g071550.2	SL4.0ch04	+	gene:Solyc04g071550.2:s:56346878-56347074	gene:Solyc04g071550.2_2_A3_1	False	False	56346878-56347074	E2	56347163-56347772	Proximal	56347074-56347163	142	False	True	True	0.977	0.972	-0.002	0.284	0.649
gene:Solyc04g071550.2_2	gene:Solyc04g071550.2	Solyc04g071550.2	SL4.0ch04	+	gene:Solyc04g071550.2:s:56346878-56347074	gene:Solyc04g071550.2_2_A3_1	False	True	56346878-56347074	E2	56347163-56347772	Distal	56347074-56347305	142	False	True	True	0.023	0.028	0.002	0.284	0.649
gene:Solyc10g044450.3_6	gene:Solyc10g044450.3	Solyc10g044450.3	SL4.0ch10	+	gene:Solyc10g044450.3:t:25436103-25436778	gene:Solyc10g044450.3_6_A3_1	False	False	25436103-25436778	E1	25427776-25427828	Proximal	25427828-25436103	67	False	True	True	0.86	0.402	-0.46	1	0
gene:Solyc10g044450.3_6	gene:Solyc10g044450.3	Solyc10g044450.3	SL4.0ch10	+	gene:Solyc10g044450.3:t:25436103-25436778	gene:Solyc10g044450.3_6_A3_1	False	True	25436103-25436778	E1	25427776-25427828	Distal	25427828-25436170	67	False	True	True	0.091	0.55	0.467	1	0
gene:Solyc04g080280.3_1	gene:Solyc04g080280.3	Solyc04g080280.3	SL4.0ch04	+	gene:Solyc04g080280.3:s:62491073-62491639	gene:Solyc04g080280.3_1_A3_5	True	True	62491091-62491639	E2	62492117-62492921	Proximal	62491639-62492117	481	False	True	True	0.034	0.166	0.152	1	0
gene:Solyc04g080280.3_1	gene:Solyc04g080280.3	Solyc04g080280.3	SL4.0ch04	+	gene:Solyc04g080280.3:s:62491073-62491639	gene:Solyc04g080280.3_1_A3_5	True	True	62491091-62491639	E2	62492117-62492921	Distal	62491639-62492598	481	False	True	True	0.101	0.126	0.013	0.423	0.386
gene:Solyc06g048890.4_1	gene:Solyc06g048890.4	Solyc06g048890.4	SL4.0ch06	+	gene:Solyc06g048890.4:s:29583067-29583218	gene:Solyc06g048890.4_1_A3_1	True	False	29583067-29583218	E2	29585292-29585376	Proximal	29583218-29585292	12	False	True	True	0.295	0.061	-0.204	0.97	0.002
gene:Solyc06g048890.4_1	gene:Solyc06g048890.4	Solyc06g048890.4	SL4.0ch06	+	gene:Solyc06g048890.4:s:29583067-29583218	gene:Solyc06g048890.4_1_A3_1	True	True	29583067-29583218	E2	29585292-29585376	Distal	29583218-29585304	12	False	True	True	0.608	0.877	0.239	0.969	0.002
gene:Solyc06g048920.4_2	gene:Solyc06g048920.4	Solyc06g048920.4	SL4.0ch06	-	gene:Solyc06g048920.4:s:29630007-29630094	gene:Solyc06g048920.4_2_A3_3	True	False	29630007-29630094	E2	29629202-29629349	Proximal	29629349-29630007	11	False	True	True	0.751	0.525	-0.17	0.907	0.008
gene:Solyc06g048920.4_2	gene:Solyc06g048920.4	Solyc06g048920.4	SL4.0ch06	-	gene:Solyc06g048920.4:s:29630007-29630094	gene:Solyc06g048920.4_2_A3_3	True	True	29630007-29630094	E2	29629202-29629349	Distal	29629338-29630007	11	False	True	True	0.123	0.315	0.153	0.913	0.009
gene:Solyc04g080340.3_1	gene:Solyc04g080340.3	Solyc04g080340.3	SL4.0ch04	-	gene:Solyc04g080340.3:s:62532735-62532925	gene:Solyc04g080340.3_1_A3_3	True	False	62532735-62532925	E2	62532556-62532642	Proximal	62532642-62532735	16	False	True	True	0.983	0.743	-0.221	1	0
gene:Solyc04g080340.3_1	gene:Solyc04g080340.3	Solyc04g080340.3	SL4.0ch04	-	gene:Solyc04g080340.3:s:62532735-62532925	gene:Solyc04g080340.3_1_A3_3	True	True	62532735-62532925	E2	62532556-62532642	Distal	62532626-62532735	16	False	True	True	0.01	0.123	0.094	0.923	0.015
gene:Solyc06g048940.4_1	gene:Solyc06g048940.4	Solyc06g048940.4	SL4.0ch06	+	gene:Solyc06g048940.4:s:29683875-29684014	gene:Solyc06g048940.4_1_A3_1	True	True	29683875-29684014	E2	29685927-29686139	Proximal	29684014-29685927	54	False	True	True	0.17	0.659	0.485	1	0
gene:Solyc06g048940.4_1	gene:Solyc06g048940.4	Solyc06g048940.4	SL4.0ch06	+	gene:Solyc06g048940.4:s:29683875-29684014	gene:Solyc06g048940.4_1_A3_1	True	True	29683875-29684014	E2	29685927-29686139	Distal	29684014-29685981	54	False	True	True	0.711	0.148	-0.561	1	0
gene:Solyc06g048940.4_3	gene:Solyc06g048940.4	Solyc06g048940.4	SL4.0ch06	+	gene:Solyc06g048940.4:s:29687294-29687545	gene:Solyc06g048940.4_3_A3_1	False	False	29687294-29687545	E2	29687640-29687777	Proximal	29687545-29687640	10	False	True	True	0.919	0.975	0.038	0.751	0.11
gene:Solyc06g048940.4_3	gene:Solyc06g048940.4	Solyc06g048940.4	SL4.0ch06	+	gene:Solyc06g048940.4:s:29687294-29687545	gene:Solyc06g048940.4_3_A3_1	False	True	29687294-29687545	E2	29687640-29687777	Distal	29687545-29687650	10	False	True	True	0.081	0.025	-0.038	0.751	0.11
gene:Solyc07g044980.3_1	gene:Solyc07g044980.3	Solyc07g044980.3	SL4.0ch07	-	gene:Solyc07g044980.3:s:57911196-57911679	gene:Solyc07g044980.3_1_A3_1	False	False	57911196-57911679	E2	57910127-57910683	Proximal	57910683-57911196	408	False	True	True	0.913	0.776	-0.141	0.995	0.001
gene:Solyc07g044980.3_1	gene:Solyc07g044980.3	Solyc07g044980.3	SL4.0ch07	-	gene:Solyc07g044980.3:s:57911196-57911679	gene:Solyc07g044980.3_1_A3_1	False	True	57911196-57911679	E2	57910127-57910683	Distal	57910275-57911196	408	False	True	True	0.042	0.189	0.151	0.999	0
gene:Solyc10g044670.3_2	gene:Solyc10g044670.3	Solyc10g044670.3	SL4.0ch10	+	gene:Solyc10g044670.3:s:26381262-26381596	gene:Solyc10g044670.3_2_A3_1	True	True	26381262-26381361	E2	26382088-26384177	Proximal	26381361-26382088	22	False	True	True	0.14	0.337	0.155	0.914	0.009
gene:Solyc10g044670.3_2	gene:Solyc10g044670.3	Solyc10g044670.3	SL4.0ch10	+	gene:Solyc10g044670.3:s:26381262-26381596	gene:Solyc10g044670.3_2_A3_1	True	False	26381262-26381361	E2	26382088-26384177	Distal	26381361-26382110	22	False	True	True	0.804	0.559	-0.235	0.964	0.002
gene:Solyc07g044990.3_1	gene:Solyc07g044990.3	Solyc07g044990.3	SL4.0ch07	+	gene:Solyc07g044990.3:s:57935734-57935872	gene:Solyc07g044990.3_1_A3_1	True	False	57935734-57935872	E2	57937423-57937497	Proximal	57935872-57937423	61	False	True	True	0.931	0.836	-0.077	0.837	0.032
gene:Solyc07g044990.3_1	gene:Solyc07g044990.3	Solyc07g044990.3	SL4.0ch07	+	gene:Solyc07g044990.3:s:57935734-57935872	gene:Solyc07g044990.3_1_A3_1	True	True	57935734-57935872	E2	57937423-57937497	Distal	57935872-57937484	61	False	True	True	0.004	0.072	0.039	0.764	0.092
gene:Solyc11g062360.2_1	gene:Solyc11g062360.2	Solyc11g062360.2	SL4.0ch11	-	gene:Solyc11g062360.2:s:47280683-47281289	gene:Solyc11g062360.2_1_A3_1	False	False	47280683-47281289	E2	47277091-47277254	Proximal	47277254-47280683	23	False	True	True	0.994	0.862	-0.085	0.842	0.033
gene:Solyc11g062360.2_1	gene:Solyc11g062360.2	Solyc11g062360.2	SL4.0ch11	-	gene:Solyc11g062360.2:s:47280683-47281289	gene:Solyc11g062360.2_1_A3_1	False	True	47280683-47281289	E2	47277091-47277254	Distal	47277231-47280683	23	False	True	True	0.006	0.138	0.085	0.842	0.033
gene:Solyc08g081990.3_1	gene:Solyc08g081990.3	Solyc08g081990.3	SL4.0ch08	-	gene:Solyc08g081990.3:s:63030007-63030155	gene:Solyc08g081990.3_1_A3_1	True	True	63030007-63030155	E2	63025656-63027164	Proximal	63027164-63030007	13	False	True	True	0.044	0.409	0.361	1	0
gene:Solyc08g081990.3_1	gene:Solyc08g081990.3	Solyc08g081990.3	SL4.0ch08	-	gene:Solyc08g081990.3:s:63030007-63030155	gene:Solyc08g081990.3_1_A3_1	True	False	63030007-63030155	E2	63025656-63027164	Distal	63027151-63030007	13	False	True	True	0.824	0.578	-0.229	0.979	0.001
gene:Solyc10g044740.2_2	gene:Solyc10g044740.2	Solyc10g044740.2	SL4.0ch10	+	gene:Solyc10g044740.2:s:26670700-26670872	gene:Solyc10g044740.2_2_A3_1	False	False	26670700-26670872	E2	26672845-26672927	Proximal	26670872-26672845	79	False	True	True	0.957	0.818	-0.127	0.956	0.006
gene:Solyc10g044740.2_2	gene:Solyc10g044740.2	Solyc10g044740.2	SL4.0ch10	+	gene:Solyc10g044740.2:s:26670700-26670872	gene:Solyc10g044740.2_2_A3_1	False	True	26670700-26670872	E2	26672845-26672927	Distal	26670872-26672924	79	False	True	True	0.043	0.182	0.127	0.956	0.006
gene:Solyc06g049060.3_1	gene:Solyc06g049060.3	Solyc06g049060.3	SL4.0ch06	-	gene:Solyc06g049060.3:s:30029538-30029706	gene:Solyc06g049060.3_1_A3_1	True	False	30029538-30029706	E2	30028685-30028865	Proximal	30028865-30029538	168	False	True	True	0.761	0.749	-0.011	0.567	0.179
gene:Solyc06g049060.3_1	gene:Solyc06g049060.3	Solyc06g049060.3	SL4.0ch06	-	gene:Solyc06g049060.3:s:30029538-30029706	gene:Solyc06g049060.3_1_A3_1	True	True	30029538-30029706	E2	30028685-30028865	Distal	30028697-30029538	168	False	True	True	0.07	0.146	0.065	0.808	0.044
gene:Solyc07g045070.3_2	gene:Solyc07g045070.3	Solyc07g045070.3	SL4.0ch07	-	gene:Solyc07g045070.3:s:58061873-58062074	gene:Solyc07g045070.3_2_A3_1	False	False	58061873-58062074	E2	58061184-58061395	Proximal	58061395-58061873	14	False	True	True	0.893	0.765	-0.115	0.909	0.014
gene:Solyc07g045070.3_2	gene:Solyc07g045070.3	Solyc07g045070.3	SL4.0ch07	-	gene:Solyc07g045070.3:s:58061873-58062074	gene:Solyc07g045070.3_2_A3_1	False	True	58061873-58062074	E2	58061184-58061395	Distal	58061381-58061873	14	False	True	True	0.107	0.235	0.115	0.909	0.014
gene:Solyc03g114720.3_1	gene:Solyc03g114720.3	Solyc03g114720.3	SL4.0ch03	+	gene:Solyc03g114720.3:s:59047018-59047086	gene:Solyc03g114720.3_1_A3_1	False	True	59047018-59047086	E2	59048803-59049177	Proximal	59047086-59048803	3	False	True	True	0.174	0.061	-0.097	0.904	0.018
gene:Solyc03g114720.3_1	gene:Solyc03g114720.3	Solyc03g114720.3	SL4.0ch03	+	gene:Solyc03g114720.3:s:59047018-59047086	gene:Solyc03g114720.3_1_A3_1	False	False	59047018-59047086	E2	59048803-59049177	Distal	59047086-59048806	3	False	True	True	0.826	0.939	0.097	0.904	0.018
gene:Solyc01g102480.3_1	gene:Solyc01g102480.3	Solyc01g102480.3	SL4.0ch01	-	gene:Solyc01g102480.3:s:83546849-83546988	gene:Solyc01g102480.3_1_A3_1	False	True	83546849-83546988	E2	83546572-83546767	Proximal	83546767-83546849	7	False	True	True	0.743	0.573	-0.153	0.966	0.004
gene:Solyc01g102480.3_1	gene:Solyc01g102480.3	Solyc01g102480.3	SL4.0ch01	-	gene:Solyc01g102480.3:s:83546849-83546988	gene:Solyc01g102480.3_1_A3_1	False	False	83546849-83546988	E2	83546572-83546767	Distal	83546760-83546849	7	False	True	True	0.257	0.427	0.153	0.966	0.004
gene:Solyc01g102490.3_2	gene:Solyc01g102490.3	Solyc01g102490.3	SL4.0ch01	+	gene:Solyc01g102490.3:s:83553782-83553886	gene:Solyc01g102490.3_2_A3_1	False	True	83553782-83553886	E2	83554812-83554939	Proximal	83553886-83554812	14	False	True	True	0.113	0.37	0.254	1	0
gene:Solyc01g102490.3_2	gene:Solyc01g102490.3	Solyc01g102490.3	SL4.0ch01	+	gene:Solyc01g102490.3:s:83553782-83553886	gene:Solyc01g102490.3_2_A3_1	False	False	83553782-83553886	E2	83554812-83554939	Distal	83553886-83554826	14	False	True	True	0.887	0.63	-0.254	1	0
gene:Solyc01g102490.3_4	gene:Solyc01g102490.3	Solyc01g102490.3	SL4.0ch01	+	gene:Solyc01g102490.3:s:83555329-83555445	gene:Solyc01g102490.3_4_A3_1	True	False	83555329-83555445	E2	83556346-83556455	Proximal	83555445-83556346	10	False	True	True	0.971	0.753	-0.212	1	0
gene:Solyc01g102490.3_4	gene:Solyc01g102490.3	Solyc01g102490.3	SL4.0ch01	+	gene:Solyc01g102490.3:s:83555329-83555445	gene:Solyc01g102490.3_4_A3_1	True	True	83555329-83555445	E2	83556346-83556455	Distal	83555445-83556356	10	False	True	True	0.026	0.061	0.023	0.561	0.256
gene:Solyc11g062430.2_1	gene:Solyc11g062430.2	Solyc11g062430.2	SL4.0ch11	-	gene:Solyc11g062430.2:s:47433107-47433254	gene:Solyc11g062430.2_1_A3_1	False	False	47433107-47433254	E2	47432921-47433013	Proximal	47433013-47433107	6	False	True	True	0.525	0.633	0.076	0.774	0.046
gene:Solyc11g062430.2_1	gene:Solyc11g062430.2	Solyc11g062430.2	SL4.0ch11	-	gene:Solyc11g062430.2:s:47433107-47433254	gene:Solyc11g062430.2_1_A3_1	False	True	47433107-47433254	E2	47432921-47433013	Distal	47433007-47433107	6	False	True	True	0.475	0.367	-0.076	0.774	0.046
gene:Solyc04g080470.4_1	gene:Solyc04g080470.4	Solyc04g080470.4	SL4.0ch04	+	gene:Solyc04g080470.4:s:62618901-62620101	gene:Solyc04g080470.4_1_A3_1	False	False	62618901-62620101	E2	62621436-62622772	Proximal	62620101-62621436	1149	False	True	True	0.234	0.373	0.098	0.875	0.022
gene:Solyc04g080470.4_1	gene:Solyc04g080470.4	Solyc04g080470.4	SL4.0ch04	+	gene:Solyc04g080470.4:s:62618901-62620101	gene:Solyc04g080470.4_1_A3_1	False	True	62618901-62620101	E2	62621436-62622772	Distal	62620101-62622585	1149	False	True	True	0.766	0.627	-0.098	0.875	0.022
gene:Solyc10g044840.2_2	gene:Solyc10g044840.2	Solyc10g044840.2	SL4.0ch10	-	gene:Solyc10g044840.2:s:27284555-27284715	gene:Solyc10g044840.2_2_A3_1	False	True	27284555-27284715	E2	27283897-27283976	Proximal	27283976-27284555	10	False	True	True	0.05	0.179	0.118	0.989	0.002
gene:Solyc10g044840.2_2	gene:Solyc10g044840.2	Solyc10g044840.2	SL4.0ch10	-	gene:Solyc10g044840.2:s:27284555-27284715	gene:Solyc10g044840.2_2_A3_1	False	False	27284555-27284715	E2	27283897-27283976	Distal	27283966-27284555	10	False	True	True	0.95	0.821	-0.118	0.989	0.002
gene:Solyc01g102510.4_1	gene:Solyc01g102510.4	Solyc01g102510.4	SL4.0ch01	-	gene:Solyc01g102510.4:s:83577741-83577780	gene:Solyc01g102510.4_1_A3_1	False	False	83577741-83577780	E2	83577404-83577652	Proximal	83577652-83577741	10	False	True	True	0.998	0.865	-0.101	0.997	0.001
gene:Solyc01g102510.4_1	gene:Solyc01g102510.4	Solyc01g102510.4	SL4.0ch01	-	gene:Solyc01g102510.4:s:83577741-83577780	gene:Solyc01g102510.4_1_A3_1	False	True	83577741-83577780	E2	83577404-83577652	Distal	83577642-83577741	10	False	True	True	0.002	0.135	0.101	0.997	0.001
gene:Solyc10g044900.3_2	gene:Solyc10g044900.3	Solyc10g044900.3	SL4.0ch10	+	gene:Solyc10g044900.3:s:27881526-27881729	gene:Solyc10g044900.3_2_A3_1	False	False	27881526-27881729	E2	27882791-27883039	Proximal	27881729-27882791	34	False	True	True	0.993	0.866	-0.103	0.999	0
gene:Solyc10g044900.3_2	gene:Solyc10g044900.3	Solyc10g044900.3	SL4.0ch10	+	gene:Solyc10g044900.3:s:27881526-27881729	gene:Solyc10g044900.3_2_A3_1	False	True	27881526-27881729	E2	27882791-27883039	Distal	27881729-27882825	34	False	True	True	0.007	0.134	0.103	0.999	0
gene:Solyc10g044900.3_4	gene:Solyc10g044900.3	Solyc10g044900.3	SL4.0ch10	+	gene:Solyc10g044900.3:s:27884782-27884976	gene:Solyc10g044900.3_4_A3_1	False	False	27884782-27884976	E2	27885420-27885512	Proximal	27884976-27885420	16	False	True	True	0.584	0.681	0.083	0.847	0.032
gene:Solyc10g044900.3_4	gene:Solyc10g044900.3	Solyc10g044900.3	SL4.0ch10	+	gene:Solyc10g044900.3:s:27884782-27884976	gene:Solyc10g044900.3_4_A3_1	False	True	27884782-27884976	E2	27885420-27885512	Distal	27884976-27885436	16	False	True	True	0.416	0.319	-0.083	0.847	0.032
gene:Solyc06g050170.4_2	gene:Solyc06g050170.4	Solyc06g050170.4	SL4.0ch06	+	gene:Solyc06g050170.4:s:30380088-30380147	gene:Solyc06g050170.4_2_A3_1	False	False	30380088-30380147	E2	30380278-30380509	Proximal	30380147-30380278	3	False	True	True	0.84	0.754	-0.053	0.725	0.076
gene:Solyc06g050170.4_2	gene:Solyc06g050170.4	Solyc06g050170.4	SL4.0ch06	+	gene:Solyc06g050170.4:s:30380088-30380147	gene:Solyc06g050170.4_2_A3_1	False	True	30380088-30380147	E2	30380278-30380509	Distal	30380147-30380281	3	False	True	True	0.16	0.246	0.053	0.725	0.076
gene:Solyc08g082100.3_1	gene:Solyc08g082100.3	Solyc08g082100.3	SL4.0ch08	+	gene:Solyc08g082100.3:s:63115185-63115340	gene:Solyc08g082100.3_1_A3_1	False	True	63115185-63115340	E2	63115635-63115757	Proximal	63115340-63115635	10	False	True	True	0.073	0.397	0.317	1	0
gene:Solyc08g082100.3_1	gene:Solyc08g082100.3	Solyc08g082100.3	SL4.0ch08	+	gene:Solyc08g082100.3:s:63115185-63115340	gene:Solyc08g082100.3_1_A3_1	False	False	63115185-63115340	E2	63115635-63115757	Distal	63115340-63115645	10	False	True	True	0.927	0.603	-0.317	1	0
gene:Solyc06g050210.3_1	gene:Solyc06g050210.3	Solyc06g050210.3	SL4.0ch06	+	gene:Solyc06g050210.3:s:30407481-30407645	gene:Solyc06g050210.3_1_A3_1	False	False	30407481-30407645	E2	30408410-30408508	Proximal	30407645-30408410	20	False	True	True	0.74	0.564	-0.135	0.842	0.015
gene:Solyc06g050210.3_1	gene:Solyc06g050210.3	Solyc06g050210.3	SL4.0ch06	+	gene:Solyc06g050210.3:s:30407481-30407645	gene:Solyc06g050210.3_1_A3_1	False	True	30407481-30407645	E2	30408410-30408508	Distal	30407645-30408430	20	False	True	True	0.26	0.436	0.135	0.842	0.015
gene:Solyc04g080670.3_1	gene:Solyc04g080670.3	Solyc04g080670.3	SL4.0ch04	+	gene:Solyc04g080670.3:s:62754335-62754385	gene:Solyc04g080670.3_1_A3_1	False	False	62754335-62754385	E2	62754471-62754581	Proximal	62754385-62754471	9	False	True	True	0.905	0.98	0.06	0.917	0.026
gene:Solyc04g080670.3_1	gene:Solyc04g080670.3	Solyc04g080670.3	SL4.0ch04	+	gene:Solyc04g080670.3:s:62754335-62754385	gene:Solyc04g080670.3_1_A3_1	False	True	62754335-62754385	E2	62754471-62754581	Distal	62754385-62754480	9	False	True	True	0.095	0.02	-0.06	0.917	0.026
gene:Solyc10g044960.3_1	gene:Solyc10g044960.3	Solyc10g044960.3	SL4.0ch10	+	gene:Solyc10g044960.3:s:28056478-28056730	gene:Solyc10g044960.3_1_A3_1	False	False	28056478-28056730	E2	28056823-28057026	Proximal	28056730-28056823	6	False	True	True	0.956	0.928	-0.03	0.678	0.181
gene:Solyc10g044960.3_1	gene:Solyc10g044960.3	Solyc10g044960.3	SL4.0ch10	+	gene:Solyc10g044960.3:s:28056478-28056730	gene:Solyc10g044960.3_1_A3_1	False	True	28056478-28056730	E2	28056823-28057026	Distal	28056730-28056829	6	False	True	True	0.04	0.061	0.024	0.619	0.231
gene:Solyc08g082230.3_1	gene:Solyc08g082230.3	Solyc08g082230.3	SL4.0ch08	+	gene:Solyc08g082230.3:s:63190067-63190274	gene:Solyc08g082230.3_1_A3_1	False	False	63190067-63190274	E2	63190366-63190479	Proximal	63190274-63190366	10	False	True	True	0.902	0.951	0.041	0.694	0.1
gene:Solyc08g082230.3_1	gene:Solyc08g082230.3	Solyc08g082230.3	SL4.0ch08	+	gene:Solyc08g082230.3:s:63190067-63190274	gene:Solyc08g082230.3_1_A3_1	False	True	63190067-63190274	E2	63190366-63190479	Distal	63190274-63190376	10	False	True	True	0.098	0.049	-0.041	0.694	0.1
gene:Solyc07g045230.4_1	gene:Solyc07g045230.4	Solyc07g045230.4	SL4.0ch07	-	gene:Solyc07g045230.4:s:58226907-58227301	gene:Solyc07g045230.4_1_A3_1	True	True	58226907-58227301	E2	58226556-58226735	Proximal	58226735-58226907	3	False	True	True	0.629	0.385	-0.222	0.983	0.001
gene:Solyc07g045230.4_1	gene:Solyc07g045230.4	Solyc07g045230.4	SL4.0ch07	-	gene:Solyc07g045230.4:s:58226907-58227301	gene:Solyc07g045230.4_1_A3_1	True	True	58226907-58227301	E2	58226556-58226735	Distal	58226732-58226907	3	False	True	True	0.152	0.409	0.238	0.995	0
gene:Solyc04g080680.4_1	gene:Solyc04g080680.4	Solyc04g080680.4	SL4.0ch04	+	gene:Solyc04g080680.4:s:62759973-62760307	gene:Solyc04g080680.4_1_A3_1	False	True	62759973-62760307	E2	62760566-62761215	Proximal	62760307-62760566	16	False	True	True	0.077	0.198	0.101	0.935	0.012
gene:Solyc04g080680.4_1	gene:Solyc04g080680.4	Solyc04g080680.4	SL4.0ch04	+	gene:Solyc04g080680.4:s:62759973-62760307	gene:Solyc04g080680.4_1_A3_1	False	False	62759973-62760307	E2	62760566-62761215	Distal	62760307-62760582	16	False	True	True	0.923	0.802	-0.101	0.935	0.012
gene:Solyc03g114990.2_1	gene:Solyc03g114990.2	Solyc03g114990.2	SL4.0ch03	+	gene:Solyc03g114990.2:s:59263676-59263736	gene:Solyc03g114990.2_1_A3_1	False	False	59263676-59263736	E2	59264140-59264705	Proximal	59263736-59264140	43	False	True	True	0.996	0.99	-0.001	0.229	0.759
gene:Solyc03g114990.2_1	gene:Solyc03g114990.2	Solyc03g114990.2	SL4.0ch03	+	gene:Solyc03g114990.2:s:59263676-59263736	gene:Solyc03g114990.2_1_A3_1	False	True	59263676-59263736	E2	59264140-59264705	Distal	59263736-59264183	43	False	True	True	0.004	0.01	0.001	0.229	0.759
gene:Solyc11g064800.3_1	gene:Solyc11g064800.3	Solyc11g064800.3	SL4.0ch11	-	gene:Solyc11g064800.3:s:48039754-48040492	gene:Solyc11g064800.3_1_A3_1	False	False	48039754-48040492	E2	48038480-48038776	Proximal	48038776-48039754	27	False	True	True	0.732	0.965	0.171	0.929	0.006
gene:Solyc11g064800.3_1	gene:Solyc11g064800.3	Solyc11g064800.3	SL4.0ch11	-	gene:Solyc11g064800.3:s:48039754-48040492	gene:Solyc11g064800.3_1_A3_1	False	True	48039754-48040492	E2	48038480-48038776	Distal	48038749-48039754	27	False	True	True	0.268	0.035	-0.171	0.929	0.006
gene:Solyc07g045290.3_1	gene:Solyc07g045290.3	Solyc07g045290.3	SL4.0ch07	+	gene:Solyc07g045290.3:s:58277497-58277591	gene:Solyc07g045290.3_1_A3_1	False	True	58277497-58277591	E2	58278829-58279431	Proximal	58277591-58278829	24	False	True	True	0.152	0.179	0.011	0.621	0.164
gene:Solyc07g045290.3_1	gene:Solyc07g045290.3	Solyc07g045290.3	SL4.0ch07	+	gene:Solyc07g045290.3:s:58277497-58277591	gene:Solyc07g045290.3_1_A3_1	False	False	58277497-58277591	E2	58278829-58279431	Distal	58277591-58278853	24	False	True	True	0.848	0.821	-0.011	0.621	0.164
gene:Solyc07g045310.4_1	gene:Solyc07g045310.4	Solyc07g045310.4	SL4.0ch07	+	gene:Solyc07g045310.4:s:58292793-58292956	gene:Solyc07g045310.4_1_A3_1	False	True	58292793-58292956	E2	58293060-58293162	Proximal	58292956-58293060	19	False	True	True	0.034	0.107	0.066	0.926	0.021
gene:Solyc07g045310.4_1	gene:Solyc07g045310.4	Solyc07g045310.4	SL4.0ch07	+	gene:Solyc07g045310.4:s:58292793-58292956	gene:Solyc07g045310.4_1_A3_1	False	False	58292793-58292956	E2	58293060-58293162	Distal	58292956-58293079	19	False	True	True	0.966	0.893	-0.066	0.926	0.021
gene:Solyc06g050550.4_1	gene:Solyc06g050550.4	Solyc06g050550.4	SL4.0ch06	+	gene:Solyc06g050550.4:s:30985128-30985337	gene:Solyc06g050550.4_1_A3_1	False	True	30985128-30985337	E2	30985515-30985791	Proximal	30985337-30985515	16	False	True	True	0.032	0.106	0.07	0.962	0.01
gene:Solyc06g050550.4_1	gene:Solyc06g050550.4	Solyc06g050550.4	SL4.0ch06	+	gene:Solyc06g050550.4:s:30985128-30985337	gene:Solyc06g050550.4_1_A3_1	False	False	30985128-30985337	E2	30985515-30985791	Distal	30985337-30985531	16	False	True	True	0.968	0.894	-0.07	0.962	0.01
gene:Solyc03g115060.3_1	gene:Solyc03g115060.3	Solyc03g115060.3	SL4.0ch03	-	gene:Solyc03g115060.3:s:59315808-59316137	gene:Solyc03g115060.3_1_A3_1	False	False	59315808-59316137	E2	59313246-59314092	Proximal	59314092-59315808	3	False	True	True	0.893	0.533	-0.268	0.921	0.003
gene:Solyc03g115060.3_1	gene:Solyc03g115060.3	Solyc03g115060.3	SL4.0ch03	-	gene:Solyc03g115060.3:s:59315808-59316137	gene:Solyc03g115060.3_1_A3_1	False	True	59315808-59316137	E2	59313246-59314092	Distal	59314089-59315808	3	False	True	True	0.107	0.467	0.268	0.921	0.003
gene:Solyc07g045330.3_2	gene:Solyc07g045330.3	Solyc07g045330.3	SL4.0ch07	+	gene:Solyc07g045330.3:s:58319013-58319105	gene:Solyc07g045330.3_2_A3_1	False	True	58319013-58319105	E2	58319407-58319462	Proximal	58319105-58319407	29	False	True	True	0.004	0.116	0.07	0.83	0.044
gene:Solyc07g045330.3_2	gene:Solyc07g045330.3	Solyc07g045330.3	SL4.0ch07	+	gene:Solyc07g045330.3:s:58319013-58319105	gene:Solyc07g045330.3_2_A3_1	False	False	58319013-58319105	E2	58319407-58319462	Distal	58319105-58319436	29	False	True	True	0.996	0.884	-0.07	0.83	0.044
gene:Solyc04g080900.3_2	gene:Solyc04g080900.3	Solyc04g080900.3	SL4.0ch04	+	gene:Solyc04g080900.3:s:62916862-62917009	gene:Solyc04g080900.3_2_A3_1	False	False	62916862-62917009	E2	62917082-62917157	Proximal	62917009-62917082	5	False	True	True	0.946	0.911	-0.023	0.584	0.23
gene:Solyc04g080900.3_2	gene:Solyc04g080900.3	Solyc04g080900.3	SL4.0ch04	+	gene:Solyc04g080900.3:s:62916862-62917009	gene:Solyc04g080900.3_2_A3_1	False	True	62916862-62917009	E2	62917082-62917157	Distal	62917009-62917087	5	False	True	True	0.054	0.089	0.023	0.584	0.23
gene:Solyc07g045370.3_2	gene:Solyc07g045370.3	Solyc07g045370.3	SL4.0ch07	-	gene:Solyc07g045370.3:s:58362497-58362577	gene:Solyc07g045370.3_2_A3_1	False	True	58362497-58362577	E2	58361492-58361806	Proximal	58361806-58362497	15	False	True	True	0.141	0.369	0.177	0.878	0.009
gene:Solyc07g045370.3_2	gene:Solyc07g045370.3	Solyc07g045370.3	SL4.0ch07	-	gene:Solyc07g045370.3:s:58362497-58362577	gene:Solyc07g045370.3_2_A3_1	False	False	58362497-58362577	E2	58361492-58361806	Distal	58361791-58362497	15	False	True	True	0.859	0.631	-0.177	0.878	0.009
gene:Solyc01g102970.3_5	gene:Solyc01g102970.3	Solyc01g102970.3	SL4.0ch01	+	gene:Solyc01g102970.3:s:83895241-83895364	gene:Solyc01g102970.3_5_A3_2	True	True	83895241-83895364	E2	83895843-83895953	Proximal	83895364-83895843	36	False	True	True	0.028	0.132	0.101	0.988	0.002
gene:Solyc01g102970.3_5	gene:Solyc01g102970.3	Solyc01g102970.3	SL4.0ch01	+	gene:Solyc01g102970.3:s:83895241-83895364	gene:Solyc01g102970.3_5_A3_2	True	False	83895241-83895364	E2	83895843-83895953	Distal	83895364-83895879	36	False	True	True	0.936	0.781	-0.15	0.997	0
gene:Solyc01g005080.3_3	gene:Solyc01g005080.3	Solyc01g005080.3	SL4.0ch01	-	gene:Solyc01g005080.3:s:85624-85839	gene:Solyc01g005080.3_3_A3_1	False	False	85624-85839	E2	85400-85555	Proximal	85555-85624	7	False	True	True	0.995	0.94	-0.025	0.586	0.249
gene:Solyc01g005080.3_3	gene:Solyc01g005080.3	Solyc01g005080.3	SL4.0ch01	-	gene:Solyc01g005080.3:s:85624-85839	gene:Solyc01g005080.3_3_A3_1	False	True	85624-85839	E2	85400-85555	Distal	85548-85624	7	False	True	True	0.005	0.06	0.025	0.586	0.249
gene:Solyc10g045390.2_3	gene:Solyc10g045390.2	Solyc10g045390.2	SL4.0ch10	-	gene:Solyc10g045390.2:s:32255768-32255836	gene:Solyc10g045390.2_3_A3_1	False	True	32255768-32255836	E2	32243074-32243256	Proximal	32243256-32255768	128	False	True	True	0.015	0.194	0.171	0.999	0
gene:Solyc10g045390.2_3	gene:Solyc10g045390.2	Solyc10g045390.2	SL4.0ch10	-	gene:Solyc10g045390.2:s:32255768-32255836	gene:Solyc10g045390.2_3_A3_1	False	False	32255768-32255836	E2	32243074-32243256	Distal	32243128-32255768	128	False	True	True	0.952	0.783	-0.169	0.992	0.001
gene:Solyc04g080930.4_2	gene:Solyc04g080930.4	Solyc04g080930.4	SL4.0ch04	-	gene:Solyc04g080930.4:s:62952001-62952079	gene:Solyc04g080930.4_2_A3_1	False	False	62952001-62952079	E2	62951277-62951410	Proximal	62951410-62952001	56	False	True	True	0.901	0.848	-0.033	0.668	0.154
gene:Solyc04g080930.4_2	gene:Solyc04g080930.4	Solyc04g080930.4	SL4.0ch04	-	gene:Solyc04g080930.4:s:62952001-62952079	gene:Solyc04g080930.4_2_A3_1	False	True	62952001-62952079	E2	62951277-62951410	Distal	62951354-62952001	56	False	True	True	0.099	0.152	0.033	0.668	0.154
gene:Solyc01g005100.4_3	gene:Solyc01g005100.4	Solyc01g005100.4	SL4.0ch01	-	gene:Solyc01g005100.4:s:108772-108822	gene:Solyc01g005100.4_3_A3_2	True	False	108772-108822	E2	107973-108359	Proximal	108359-108772	112	False	True	True	0.864	0.463	-0.372	1	0
gene:Solyc01g005100.4_3	gene:Solyc01g005100.4	Solyc01g005100.4	SL4.0ch01	-	gene:Solyc01g005100.4:s:108772-108822	gene:Solyc01g005100.4_3_A3_2	True	True	108772-108822	E2	107973-108359	Distal	108247-108772	112	False	True	True	0.114	0.392	0.259	0.994	0
gene:Solyc01g005100.4_3	gene:Solyc01g005100.4	Solyc01g005100.4	SL4.0ch01	-	gene:Solyc01g005100.4:s:108772-108822	gene:Solyc01g005100.4_3_A3_3	True	False	108772-108822	E2	107973-108359	Proximal	108359-108772	94	False	True	True	0.864	0.463	-0.372	1	0
gene:Solyc01g005100.4_3	gene:Solyc01g005100.4	Solyc01g005100.4	SL4.0ch01	-	gene:Solyc01g005100.4:s:108772-108822	gene:Solyc01g005100.4_3_A3_3	True	True	108772-108822	E2	107973-108359	Distal	108265-108772	94	False	True	True	0.03	0.135	0.083	0.918	0.018
gene:Solyc10g150117.1_1	gene:Solyc10g150117.1	Solyc10g150117.1	SL4.0ch10	+	gene:Solyc10g150117.1:s:32441660-32442134	gene:Solyc10g150117.1_1_A3_1	False	True	32441660-32442134	E2	32443499-32443606	Proximal	32442134-32443499	29	False	True	True	0.217	0.891	0.672	1	0
gene:Solyc10g150117.1_1	gene:Solyc10g150117.1	Solyc10g150117.1	SL4.0ch10	+	gene:Solyc10g150117.1:s:32441660-32442134	gene:Solyc10g150117.1_1_A3_1	False	True	32441660-32442134	E2	32443499-32443606	Distal	32442134-32443528	29	False	True	True	0.777	0.095	-0.679	1	0
gene:Solyc11g065090.2_1	gene:Solyc11g065090.2	Solyc11g065090.2	SL4.0ch11	+	gene:Solyc11g065090.2:s:48433611-48433667	gene:Solyc11g065090.2_1_A3_1	True	True	48433611-48433667	E2	48434104-48434229	Proximal	48433667-48434104	35	False	True	True	0.046	0.287	0.245	1	0
gene:Solyc11g065090.2_1	gene:Solyc11g065090.2	Solyc11g065090.2	SL4.0ch11	+	gene:Solyc11g065090.2:s:48433611-48433667	gene:Solyc11g065090.2_1_A3_1	True	False	48433611-48433667	E2	48434104-48434229	Distal	48433667-48434139	35	False	True	True	0.843	0.663	-0.177	1	0
gene:Solyc11g065110.2_1	gene:Solyc11g065110.2	Solyc11g065110.2	SL4.0ch11	+	gene:Solyc11g065110.2:s:48475418-48475525	gene:Solyc11g065110.2_1_A3_1	False	False	48475418-48475525	E2	48475626-48476273	Proximal	48475525-48475626	91	False	True	True	0.975	0.822	-0.146	0.998	0
gene:Solyc11g065110.2_1	gene:Solyc11g065110.2	Solyc11g065110.2	SL4.0ch11	+	gene:Solyc11g065110.2:s:48475418-48475525	gene:Solyc11g065110.2_1_A3_1	False	True	48475418-48475525	E2	48475626-48476273	Distal	48475525-48475717	91	False	True	True	0.025	0.178	0.146	0.998	0
gene:Solyc10g080080.3_1	gene:Solyc10g080080.3	Solyc10g080080.3	SL4.0ch10	-	gene:Solyc10g080080.3:s:60587318-60587583	gene:Solyc10g080080.3_1_A3_1	False	True	60587318-60587583	E2	60585896-60586198	Proximal	60586198-60587318	23	False	True	True	0.123	0.164	0.036	0.766	0.122
gene:Solyc10g080080.3_1	gene:Solyc10g080080.3	Solyc10g080080.3	SL4.0ch10	-	gene:Solyc10g080080.3:s:60587318-60587583	gene:Solyc10g080080.3_1_A3_1	False	False	60587318-60587583	E2	60585896-60586198	Distal	60586175-60587318	23	False	True	True	0.877	0.836	-0.036	0.766	0.122
gene:Solyc07g063120.4_3	gene:Solyc07g063120.4	Solyc07g063120.4	SL4.0ch07	-	gene:Solyc07g063120.4:s:65523293-65524244	gene:Solyc07g063120.4_3_A3_1	False	False	65523293-65524244	E2	65523027-65523219	Proximal	65523219-65523293	24	False	True	True	0.99	0.897	-0.072	0.957	0.011
gene:Solyc07g063120.4_3	gene:Solyc07g063120.4	Solyc07g063120.4	SL4.0ch07	-	gene:Solyc07g063120.4:s:65523293-65524244	gene:Solyc07g063120.4_3_A3_1	False	True	65523293-65524244	E2	65523027-65523219	Distal	65523195-65523293	24	False	True	True	0.01	0.103	0.072	0.957	0.011
gene:Solyc03g123560.3_3	gene:Solyc03g123560.3	Solyc03g123560.3	SL4.0ch03	+	gene:Solyc03g123560.3:s:64830165-64830225	gene:Solyc03g123560.3_3_A3_1	False	True	64830165-64830221	E2	64830515-64830794	Proximal	64830221-64830515	22	False	True	True	0.013	0.179	0.154	1	0
gene:Solyc03g123560.3_3	gene:Solyc03g123560.3	Solyc03g123560.3	SL4.0ch03	+	gene:Solyc03g123560.3:s:64830165-64830225	gene:Solyc03g123560.3_3_A3_1	False	False	64830165-64830221	E2	64830515-64830794	Distal	64830221-64830537	22	False	True	True	0.942	0.77	-0.168	1	0
gene:Solyc03g123560.3_4	gene:Solyc03g123560.3	Solyc03g123560.3	SL4.0ch03	+	gene:Solyc03g123560.3:t:64830890-64831409	gene:Solyc03g123560.3_4_A3_1	True	False	64830890-64831409	E1	64830515-64830794	Proximal	64830794-64830890	4	False	True	True	0.84	0.717	-0.114	0.993	0.001
gene:Solyc03g123560.3_4	gene:Solyc03g123560.3	Solyc03g123560.3	SL4.0ch03	+	gene:Solyc03g123560.3:t:64830890-64831409	gene:Solyc03g123560.3_4_A3_1	True	True	64830890-64831409	E1	64830515-64830794	Distal	64830794-64830894	4	False	True	True	0.024	0.204	0.183	1	0
gene:Solyc10g080150.2_2	gene:Solyc10g080150.2	Solyc10g080150.2	SL4.0ch10	-	gene:Solyc10g080150.2:s:60640312-60640359	gene:Solyc10g080150.2_2_A3_1	False	True	60640312-60640359	E2	60640148-60640240	Proximal	60640240-60640312	9	False	True	True	0.044	0.205	0.144	0.955	0.005
gene:Solyc10g080150.2_2	gene:Solyc10g080150.2	Solyc10g080150.2	SL4.0ch10	-	gene:Solyc10g080150.2:s:60640312-60640359	gene:Solyc10g080150.2_2_A3_1	False	False	60640312-60640359	E2	60640148-60640240	Distal	60640231-60640312	9	False	True	True	0.956	0.795	-0.144	0.955	0.005
gene:Solyc09g015120.4_1	gene:Solyc09g015120.4	Solyc09g015120.4	SL4.0ch09	+	gene:Solyc09g015120.4:s:8075302-8075620	gene:Solyc09g015120.4_1_A3_1	False	False	8075302-8075620	E2	8075692-8075891	Proximal	8075620-8075692	54	False	True	True	0.985	0.836	-0.128	0.965	0.005
gene:Solyc09g015120.4_1	gene:Solyc09g015120.4	Solyc09g015120.4	SL4.0ch09	+	gene:Solyc09g015120.4:s:8075302-8075620	gene:Solyc09g015120.4_1_A3_1	False	True	8075302-8075620	E2	8075692-8075891	Distal	8075620-8075746	54	False	True	True	0.015	0.164	0.128	0.965	0.005
gene:Solyc12g005900.3_1	gene:Solyc12g005900.3	Solyc12g005900.3	SL4.0ch12	-	gene:Solyc12g005900.3:s:544777-545259	gene:Solyc12g005900.3_1_A3_2	True	False	544777-545259	E2	543324-543494	Proximal	543494-544777	41	False	True	True	0.675	0.502	-0.147	0.905	0.009
gene:Solyc12g005900.3_1	gene:Solyc12g005900.3	Solyc12g005900.3	SL4.0ch12	-	gene:Solyc12g005900.3:s:544777-545259	gene:Solyc12g005900.3_1_A3_2	True	True	544777-545259	E2	543324-543494	Distal	543453-544777	41	False	True	True	0.178	0.174	0.002	0.584	0.155
gene:Solyc01g021640.3_1	gene:Solyc01g021640.3	Solyc01g021640.3	SL4.0ch01	+	gene:Solyc01g021640.3:s:32505266-32505396	gene:Solyc01g021640.3_1_A3_1	True	False	32505266-32505396	E2	32513029-32513256	Proximal	32505396-32513029	59	False	True	True	0.746	0.349	-0.374	0.981	0.001
gene:Solyc01g021640.3_1	gene:Solyc01g021640.3	Solyc01g021640.3	SL4.0ch01	+	gene:Solyc01g021640.3:s:32505266-32505396	gene:Solyc01g021640.3_1_A3_1	True	True	32505266-32505396	E2	32513029-32513256	Distal	32505396-32513088	59	False	True	True	0.05	0.522	0.446	0.998	0
gene:Solyc03g123640.3_2	gene:Solyc03g123640.3	Solyc03g123640.3	SL4.0ch03	+	gene:Solyc03g123640.3:s:64892248-64892526	gene:Solyc03g123640.3_2_A3_1	False	False	64892248-64892526	E2	64892635-64892998	Proximal	64892526-64892635	38	False	True	True	0.994	0.908	-0.058	0.907	0.031
gene:Solyc03g123640.3_2	gene:Solyc03g123640.3	Solyc03g123640.3	SL4.0ch03	+	gene:Solyc03g123640.3:s:64892248-64892526	gene:Solyc03g123640.3_2_A3_1	False	True	64892248-64892526	E2	64892635-64892998	Distal	64892526-64892673	38	False	True	True	0.006	0.092	0.058	0.907	0.031
gene:Solyc02g088940.3_6	gene:Solyc02g088940.3	Solyc02g088940.3	SL4.0ch02	+	gene:Solyc02g088940.3:t:48909829-48910072	gene:Solyc02g088940.3_6_A3_1	True	True	48909829-48910072	E1	48908705-48908765	Proximal	48908765-48909829	51	False	True	True	0.624	0.605	-0.013	0.624	0.153
gene:Solyc02g088940.3_6	gene:Solyc02g088940.3	Solyc02g088940.3	SL4.0ch02	+	gene:Solyc02g088940.3:t:48909829-48910072	gene:Solyc02g088940.3_6_A3_1	True	False	48909829-48910072	E1	48908705-48908765	Distal	48908765-48909880	51	False	True	True	0.375	0.366	-0.002	0.62	0.165
gene:Solyc02g088940.3_7	gene:Solyc02g088940.3	Solyc02g088940.3	SL4.0ch02	+	gene:Solyc02g088940.3:s:48910369-48910462	gene:Solyc02g088940.3_7_A3_1	False	False	48910369-48910462	E2	48911100-48912730	Proximal	48910462-48911100	1426	False	True	True	0.523	0.321	-0.177	0.921	0.006
gene:Solyc02g088940.3_7	gene:Solyc02g088940.3	Solyc02g088940.3	SL4.0ch02	+	gene:Solyc02g088940.3:s:48910369-48910462	gene:Solyc02g088940.3_7_A3_1	False	True	48910369-48910462	E2	48911100-48912730	Distal	48910462-48912526	1426	False	True	True	0.477	0.679	0.177	0.921	0.006
gene:Solyc02g088940.3_8	gene:Solyc02g088940.3	Solyc02g088940.3	SL4.0ch02	+	gene:Solyc02g088940.3:s:48913039-48913134	gene:Solyc02g088940.3_8_A3_1	False	True	48913039-48913134	E2	48913896-48914283	Proximal	48913134-48913896	366	False	True	True	0.056	0.031	-0.016	0.552	0.281
gene:Solyc02g088940.3_8	gene:Solyc02g088940.3	Solyc02g088940.3	SL4.0ch02	+	gene:Solyc02g088940.3:s:48913039-48913134	gene:Solyc02g088940.3_8_A3_1	False	False	48913039-48913134	E2	48913896-48914283	Distal	48913134-48914262	366	False	True	True	0.944	0.969	0.016	0.552	0.281
gene:Solyc07g063240.4_2	gene:Solyc07g063240.4	Solyc07g063240.4	SL4.0ch07	-	gene:Solyc07g063240.4:s:65594750-65595385	gene:Solyc07g063240.4_2_A3_1	False	True	65594750-65595385	E2	65594333-65594415	Proximal	65594415-65594750	57	False	True	True	0.002	0.104	0.07	0.992	0.002
gene:Solyc07g063240.4_2	gene:Solyc07g063240.4	Solyc07g063240.4	SL4.0ch07	-	gene:Solyc07g063240.4:s:65594750-65595385	gene:Solyc07g063240.4_2_A3_1	False	False	65594750-65595385	E2	65594333-65594415	Distal	65594358-65594750	57	False	True	True	0.998	0.896	-0.07	0.992	0.002
gene:Solyc12g005950.2_1	gene:Solyc12g005950.2	Solyc12g005950.2	SL4.0ch12	-	gene:Solyc12g005950.2:s:596213-597007	gene:Solyc12g005950.2_1_A3_1	True	True	596213-597007	E2	593377-593490	Proximal	593490-596213	36	False	True	True	0.272	0.632	0.366	1	0
gene:Solyc12g005950.2_1	gene:Solyc12g005950.2	Solyc12g005950.2	SL4.0ch12	-	gene:Solyc12g005950.2:s:596213-597007	gene:Solyc12g005950.2_1_A3_1	True	False	596213-597007	E2	593377-593490	Distal	593454-596213	36	False	True	True	0.593	0.304	-0.3	1	0
gene:Solyc06g068280.3_1	gene:Solyc06g068280.3	Solyc06g068280.3	SL4.0ch06	-	gene:Solyc06g068280.3:s:39948191-39948455	gene:Solyc06g068280.3_1_A3_1	False	True	39948191-39948455	E2	39946960-39947875	Proximal	39947875-39948191	14	False	True	True	0.03	0.166	0.129	0.991	0.001
gene:Solyc06g068280.3_1	gene:Solyc06g068280.3	Solyc06g068280.3	SL4.0ch06	-	gene:Solyc06g068280.3:s:39948191-39948455	gene:Solyc06g068280.3_1_A3_1	False	False	39948191-39948455	E2	39946960-39947875	Distal	39947861-39948191	14	False	True	True	0.97	0.834	-0.129	0.991	0.001
gene:Solyc03g123760.3_1	gene:Solyc03g123760.3	Solyc03g123760.3	SL4.0ch03	+	gene:Solyc03g123760.3:s:64958968-64959144	gene:Solyc03g123760.3_1_A3_1	False	False	64958968-64959144	E2	64959357-64959605	Proximal	64959144-64959357	20	False	True	True	0.788	0.735	-0.04	0.707	0.116
gene:Solyc03g123760.3_1	gene:Solyc03g123760.3	Solyc03g123760.3	SL4.0ch03	+	gene:Solyc03g123760.3:s:64958968-64959144	gene:Solyc03g123760.3_1_A3_1	False	True	64958968-64959144	E2	64959357-64959605	Distal	64959144-64959377	20	False	True	True	0.212	0.265	0.04	0.707	0.116
gene:Solyc12g006030.2_2	gene:Solyc12g006030.2	Solyc12g006030.2	SL4.0ch12	-	gene:Solyc12g006030.2:s:637194-637285	gene:Solyc12g006030.2_2_A3_1	False	False	637194-637285	E2	637030-637118	Proximal	637118-637194	5	False	True	True	0.972	0.874	-0.089	0.955	0.009
gene:Solyc12g006030.2_2	gene:Solyc12g006030.2	Solyc12g006030.2	SL4.0ch12	-	gene:Solyc12g006030.2:s:637194-637285	gene:Solyc12g006030.2_2_A3_1	False	True	637194-637285	E2	637030-637118	Distal	637113-637194	5	False	True	True	0.028	0.126	0.089	0.955	0.009
gene:Solyc01g111140.3_2	gene:Solyc01g111140.3	Solyc01g111140.3	SL4.0ch01	+	gene:Solyc01g111140.3:s:89862888-89862966	gene:Solyc01g111140.3_2_A3_1	False	True	89862888-89862966	E2	89863074-89863163	Proximal	89862966-89863074	13	False	True	True	0.041	0.077	0.03	0.668	0.169
gene:Solyc01g111140.3_2	gene:Solyc01g111140.3	Solyc01g111140.3	SL4.0ch01	+	gene:Solyc01g111140.3:s:89862888-89862966	gene:Solyc01g111140.3_2_A3_1	False	False	89862888-89862966	E2	89863074-89863163	Distal	89862966-89863087	13	False	True	True	0.959	0.923	-0.03	0.668	0.169
gene:Solyc10g080560.2_1	gene:Solyc10g080560.2	Solyc10g080560.2	SL4.0ch10	+	gene:Solyc10g080560.2:s:60913762-60913819	gene:Solyc10g080560.2_1_A3_1	False	True	60913762-60913819	E2	60913900-60914403	Proximal	60913819-60913900	5	False	True	True	0.317	0.127	-0.129	0.849	0.017
gene:Solyc10g080560.2_1	gene:Solyc10g080560.2	Solyc10g080560.2	SL4.0ch10	+	gene:Solyc10g080560.2:s:60913762-60913819	gene:Solyc10g080560.2_1_A3_1	False	False	60913762-60913819	E2	60913900-60914403	Distal	60913819-60913905	5	False	True	True	0.683	0.873	0.129	0.849	0.017
gene:Solyc10g080630.2_1	gene:Solyc10g080630.2	Solyc10g080630.2	SL4.0ch10	-	gene:Solyc10g080630.2:s:60971216-60971526	gene:Solyc10g080630.2_1_A3_1	False	True	60971216-60971526	E2	60970696-60971025	Proximal	60971025-60971216	14	False	True	True	0.043	0.26	0.196	0.983	0.001
gene:Solyc10g080630.2_1	gene:Solyc10g080630.2	Solyc10g080630.2	SL4.0ch10	-	gene:Solyc10g080630.2:s:60971216-60971526	gene:Solyc10g080630.2_1_A3_1	False	False	60971216-60971526	E2	60970696-60971025	Distal	60971011-60971216	14	False	True	True	0.957	0.74	-0.196	0.983	0.001
gene:Solyc09g015470.4_1	gene:Solyc09g015470.4	Solyc09g015470.4	SL4.0ch09	-	gene:Solyc09g015470.4:s:8965980-8966627	gene:Solyc09g015470.4_1_A3_1	False	True	8965980-8966627	E2	8964844-8965054	Proximal	8965054-8965980	4	False	True	True	0.97	0.745	-0.192	0.951	0.004
gene:Solyc09g015470.4_1	gene:Solyc09g015470.4	Solyc09g015470.4	SL4.0ch09	-	gene:Solyc09g015470.4:s:8965980-8966627	gene:Solyc09g015470.4_1_A3_1	False	True	8965980-8966627	E2	8964844-8965054	Distal	8965050-8965980	4	False	True	True	0.015	0.243	0.198	0.971	0.002
gene:Solyc07g063440.3_3	gene:Solyc07g063440.3	Solyc07g063440.3	SL4.0ch07	+	gene:Solyc07g063440.3:s:65759722-65759911	gene:Solyc07g063440.3_3_A3_1	False	False	65759722-65759911	E2	65760316-65760614	Proximal	65759911-65760316	3	False	True	True	0.677	0.881	0.192	0.985	0.001
gene:Solyc07g063440.3_3	gene:Solyc07g063440.3	Solyc07g063440.3	SL4.0ch07	+	gene:Solyc07g063440.3:s:65759722-65759911	gene:Solyc07g063440.3_3_A3_1	False	True	65759722-65759911	E2	65760316-65760614	Distal	65759911-65760319	3	False	True	True	0.323	0.119	-0.192	0.985	0.001
gene:Solyc07g063450.3_2	gene:Solyc07g063450.3	Solyc07g063450.3	SL4.0ch07	+	gene:Solyc07g063450.3:s:65765699-65765795	gene:Solyc07g063450.3_2_A3_1	True	True	65765699-65765795	E2	65765982-65766369	Proximal	65765795-65765982	199	False	True	True	0.526	0.106	-0.412	0.999	0
gene:Solyc07g063450.3_2	gene:Solyc07g063450.3	Solyc07g063450.3	SL4.0ch07	+	gene:Solyc07g063450.3:s:65765699-65765795	gene:Solyc07g063450.3_2_A3_1	True	True	65765699-65765795	E2	65765982-65766369	Distal	65765795-65766181	199	False	True	True	0.08	0.22	0.105	0.837	0.025
gene:Solyc10g080720.2_1	gene:Solyc10g080720.2	Solyc10g080720.2	SL4.0ch10	-	gene:Solyc10g080720.2:s:61043141-61043217	gene:Solyc10g080720.2_1_A3_1	False	True	61043141-61043217	E2	61042912-61043016	Proximal	61043016-61043141	23	False	True	True	0.01	0.12	0.084	0.972	0.006
gene:Solyc10g080720.2_1	gene:Solyc10g080720.2	Solyc10g080720.2	SL4.0ch10	-	gene:Solyc10g080720.2:s:61043141-61043217	gene:Solyc10g080720.2_1_A3_1	False	False	61043141-61043217	E2	61042912-61043016	Distal	61042993-61043141	23	False	True	True	0.99	0.88	-0.084	0.972	0.006
gene:Solyc01g111410.3_3	gene:Solyc01g111410.3	Solyc01g111410.3	SL4.0ch01	+	gene:Solyc01g111410.3:s:90026605-90026682	gene:Solyc01g111410.3_3_A3_1	False	True	90026605-90026682	E2	90026767-90027295	Proximal	90026682-90026767	76	False	True	True	0.051	0.154	0.081	0.835	0.036
gene:Solyc01g111410.3_3	gene:Solyc01g111410.3	Solyc01g111410.3	SL4.0ch01	+	gene:Solyc01g111410.3:s:90026605-90026682	gene:Solyc01g111410.3_3_A3_1	False	False	90026605-90026682	E2	90026767-90027295	Distal	90026682-90026843	76	False	True	True	0.949	0.846	-0.081	0.835	0.036
gene:Solyc06g068560.3_1	gene:Solyc06g068560.3	Solyc06g068560.3	SL4.0ch06	-	gene:Solyc06g068560.3:s:40131142-40131933	gene:Solyc06g068560.3_1_A3_1	True	False	40131142-40131933	E2	40128606-40128865	Proximal	40128865-40131142	88	False	True	True	0.915	0.629	-0.288	1	0
gene:Solyc06g068560.3_1	gene:Solyc06g068560.3	Solyc06g068560.3	SL4.0ch06	-	gene:Solyc06g068560.3:s:40131142-40131933	gene:Solyc06g068560.3_1_A3_1	True	True	40131142-40131933	E2	40128606-40128865	Distal	40128777-40131142	88	False	True	True	0.048	0.319	0.28	1	0
gene:Solyc07g063510.3_1	gene:Solyc07g063510.3	Solyc07g063510.3	SL4.0ch07	+	gene:Solyc07g063510.3:s:65807893-65808006	gene:Solyc07g063510.3_1_A3_2	True	True	65807893-65808006	E2	65808977-65809195	Proximal	65808006-65808977	108	False	True	True	0.123	0.347	0.188	0.959	0.003
gene:Solyc07g063510.3_1	gene:Solyc07g063510.3	Solyc07g063510.3	SL4.0ch07	+	gene:Solyc07g063510.3:s:65807893-65808006	gene:Solyc07g063510.3_1_A3_2	True	False	65807893-65808006	E2	65808977-65809195	Distal	65808006-65809085	108	False	True	True	0.739	0.39	-0.341	0.997	0
gene:Solyc07g063510.3_2	gene:Solyc07g063510.3	Solyc07g063510.3	SL4.0ch07	+	gene:Solyc07g063510.3:s:65808977-65809195	gene:Solyc07g063510.3_2_A3_1	False	False	65808977-65809195	E2	65809284-65809346	Proximal	65809195-65809284	10	False	True	True	0.784	0.879	0.074	0.821	0.042
gene:Solyc07g063510.3_2	gene:Solyc07g063510.3	Solyc07g063510.3	SL4.0ch07	+	gene:Solyc07g063510.3:s:65808977-65809195	gene:Solyc07g063510.3_2_A3_1	False	True	65808977-65809195	E2	65809284-65809346	Distal	65809195-65809294	10	False	True	True	0.216	0.121	-0.074	0.821	0.042
gene:Solyc07g063510.3_3	gene:Solyc07g063510.3	Solyc07g063510.3	SL4.0ch07	+	gene:Solyc07g063510.3:s:65809693-65809842	gene:Solyc07g063510.3_3_A3_1	False	False	65809693-65809842	E2	65810133-65810210	Proximal	65809842-65810133	6	False	True	True	0.983	0.949	-0.02	0.505	0.316
gene:Solyc07g063510.3_3	gene:Solyc07g063510.3	Solyc07g063510.3	SL4.0ch07	+	gene:Solyc07g063510.3:s:65809693-65809842	gene:Solyc07g063510.3_3_A3_1	False	True	65809693-65809842	E2	65810133-65810210	Distal	65809842-65810139	6	False	True	True	0.017	0.051	0.02	0.505	0.316
gene:Solyc07g063510.3_4	gene:Solyc07g063510.3	Solyc07g063510.3	SL4.0ch07	+	gene:Solyc07g063510.3:s:65810282-65810503	gene:Solyc07g063510.3_4_A3_1	False	False	65810282-65810503	E2	65810596-65810682	Proximal	65810503-65810596	5	False	True	True	0.766	0.675	-0.065	0.791	0.053
gene:Solyc07g063510.3_4	gene:Solyc07g063510.3	Solyc07g063510.3	SL4.0ch07	+	gene:Solyc07g063510.3:s:65810282-65810503	gene:Solyc07g063510.3_4_A3_1	False	True	65810282-65810503	E2	65810596-65810682	Distal	65810503-65810601	5	False	True	True	0.234	0.325	0.065	0.791	0.053
gene:Solyc09g015660.4_2	gene:Solyc09g015660.4	Solyc09g015660.4	SL4.0ch09	+	gene:Solyc09g015660.4:s:10679593-10679709	gene:Solyc09g015660.4_2_A3_1	False	True	10679593-10679709	E2	10684733-10684963	Proximal	10679709-10684733	15	False	True	True	0.013	0.065	0.033	0.6	0.184
gene:Solyc09g015660.4_2	gene:Solyc09g015660.4	Solyc09g015660.4	SL4.0ch09	+	gene:Solyc09g015660.4:s:10679593-10679709	gene:Solyc09g015660.4_2_A3_1	False	False	10679593-10679709	E2	10684733-10684963	Distal	10679709-10684748	15	False	True	True	0.987	0.935	-0.033	0.6	0.184
gene:Solyc12g006240.2_1	gene:Solyc12g006240.2	Solyc12g006240.2	SL4.0ch12	-	gene:Solyc12g006240.2:s:771339-771486	gene:Solyc12g006240.2_1_A3_1	False	False	771339-771486	E2	769836-770547	Proximal	770547-771339	20	False	True	True	0.891
gene:Solyc12g006240.2_1	gene:Solyc12g006240.2	Solyc12g006240.2	SL4.0ch12	-	gene:Solyc12g006240.2:s:771339-771486	gene:Solyc12g006240.2_1_A3_1	False	True	771339-771486	E2	769836-770547	Distal	770527-771339	20	False	True	True	0.109
gene:Solyc05g010240.4_1	gene:Solyc05g010240.4	Solyc05g010240.4	SL4.0ch05	+	gene:Solyc05g010240.4:s:4465042-4465119	gene:Solyc05g010240.4_1_A3_1	False	True	4465042-4465119	E2	4465202-4465279	Proximal	4465119-4465202	6	False	True	True	0.086	0.026	-0.045	0.828	0.072
gene:Solyc05g010240.4_1	gene:Solyc05g010240.4	Solyc05g010240.4	SL4.0ch05	+	gene:Solyc05g010240.4:s:4465042-4465119	gene:Solyc05g010240.4_1_A3_1	False	False	4465042-4465119	E2	4465202-4465279	Distal	4465119-4465208	6	False	True	True	0.914	0.974	0.045	0.828	0.072
gene:Solyc03g124010.3_4	gene:Solyc03g124010.3	Solyc03g124010.3	SL4.0ch03	+	gene:Solyc03g124010.3:s:65175981-65176106	gene:Solyc03g124010.3_4_A3_1	False	False	65175981-65176106	E2	65176513-65176757	Proximal	65176106-65176513	5	False	True	True	0.939	0.662	-0.255	0.991	0
gene:Solyc03g124010.3_4	gene:Solyc03g124010.3	Solyc03g124010.3	SL4.0ch03	+	gene:Solyc03g124010.3:s:65175981-65176106	gene:Solyc03g124010.3_4_A3_1	False	True	65175981-65176106	E2	65176513-65176757	Distal	65176106-65176518	5	False	True	True	0.061	0.338	0.255	0.991	0
gene:Solyc06g068720.3_1	gene:Solyc06g068720.3	Solyc06g068720.3	SL4.0ch06	-	gene:Solyc06g068720.3:s:40237522-40238198	gene:Solyc06g068720.3_1_A3_1	False	True	40237522-40238198	E2	40232053-40232855	Proximal	40232855-40237522	14	False	True	True	0.116	0.138	0.012	0.558	0.196
gene:Solyc06g068720.3_1	gene:Solyc06g068720.3	Solyc06g068720.3	SL4.0ch06	-	gene:Solyc06g068720.3:s:40237522-40238198	gene:Solyc06g068720.3_1_A3_1	False	False	40237522-40238198	E2	40232053-40232855	Distal	40232841-40237522	14	False	True	True	0.839	0.825	-0.005	0.572	0.179
gene:Solyc06g068760.3_3	gene:Solyc06g068760.3	Solyc06g068760.3	SL4.0ch06	+	gene:Solyc06g068760.3:s:40252542-40252696	gene:Solyc06g068760.3_3_A3_1	False	True	40252560-40252664	E2	40252774-40252869	Proximal	40252664-40252774	3	False	True	True	0.344	0.315	-0.021	0.579	0.236
gene:Solyc06g068760.3_3	gene:Solyc06g068760.3	Solyc06g068760.3	SL4.0ch06	+	gene:Solyc06g068760.3:s:40252542-40252696	gene:Solyc06g068760.3_3_A3_1	False	False	40252560-40252664	E2	40252774-40252869	Distal	40252664-40252777	3	False	True	True	0.64	0.682	0.03	0.665	0.162
gene:Solyc05g010340.3_4	gene:Solyc05g010340.3	Solyc05g010340.3	SL4.0ch05	+	gene:Solyc05g010340.3:s:4536343-4536461	gene:Solyc05g010340.3_4_A3_1	False	False	4536343-4536461	E2	4536602-4536775	Proximal	4536461-4536602	8	False	True	True	0.942	0.759	-0.148	0.96	0.005
gene:Solyc05g010340.3_4	gene:Solyc05g010340.3	Solyc05g010340.3	SL4.0ch05	+	gene:Solyc05g010340.3:s:4536343-4536461	gene:Solyc05g010340.3_4_A3_1	False	True	4536343-4536461	E2	4536602-4536775	Distal	4536461-4536610	8	False	True	True	0.058	0.241	0.148	0.96	0.005
gene:Solyc07g063590.4_2	gene:Solyc07g063590.4	Solyc07g063590.4	SL4.0ch07	+	gene:Solyc07g063590.4:s:65867992-65868195	gene:Solyc07g063590.4_2_A3_1	False	True	65867992-65868195	E2	65868359-65869026	Proximal	65868195-65868359	3	False	True	True	0.022	0.022	0.002	0.27	0.675
gene:Solyc07g063590.4_2	gene:Solyc07g063590.4	Solyc07g063590.4	SL4.0ch07	+	gene:Solyc07g063590.4:s:65867992-65868195	gene:Solyc07g063590.4_2_A3_1	False	False	65867992-65868195	E2	65868359-65869026	Distal	65868195-65868362	3	False	True	True	0.978	0.978	-0.002	0.27	0.675
gene:Solyc01g044270.3_1	gene:Solyc01g044270.3	Solyc01g044270.3	SL4.0ch01	+	gene:Solyc01g044270.3:s:38456389-38456537	gene:Solyc01g044270.3_1_A3_1	True	True	38456389-38456537	E2	38456848-38459592	Proximal	38456537-38456848	21	False	True	True	0.002	0.078	0.048	0.876	0.05
gene:Solyc01g044270.3_1	gene:Solyc01g044270.3	Solyc01g044270.3	SL4.0ch01	+	gene:Solyc01g044270.3:s:38456389-38456537	gene:Solyc01g044270.3_1_A3_1	True	False	38456389-38456537	E2	38456848-38459592	Distal	38456537-38456869	21	False	True	True	0.966	0.904	-0.051	0.829	0.062
gene:Solyc09g016940.4_2	gene:Solyc09g016940.4	Solyc09g016940.4	SL4.0ch09	+	gene:Solyc09g016940.4:s:11865011-11865073	gene:Solyc09g016940.4_2_A3_1	False	True	11865011-11865073	E2	11865250-11865324	Proximal	11865073-11865250	12	False	True	True	0.053	0.175	0.107	0.969	0.005
gene:Solyc09g016940.4_2	gene:Solyc09g016940.4	Solyc09g016940.4	SL4.0ch09	+	gene:Solyc09g016940.4:s:11865011-11865073	gene:Solyc09g016940.4_2_A3_1	False	False	11865011-11865073	E2	11865250-11865324	Distal	11865073-11865262	12	False	True	True	0.947	0.825	-0.107	0.969	0.005
gene:Solyc09g016940.4_3	gene:Solyc09g016940.4	Solyc09g016940.4	SL4.0ch09	+	gene:Solyc09g016940.4:s:11872388-11872447	gene:Solyc09g016940.4_3_A3_3	True	True	11872388-11872447	E2	11872575-11873128	Proximal	11872447-11872575	413	False	True	True	0.004	0.226	0.202	1	0
gene:Solyc09g016940.4_3	gene:Solyc09g016940.4	Solyc09g016940.4	SL4.0ch09	+	gene:Solyc09g016940.4:s:11872388-11872447	gene:Solyc09g016940.4_3_A3_3	True	False	11872388-11872447	E2	11872575-11873128	Distal	11872447-11872988	413	False	True	True	0.818	0.22	-0.619	1	0
gene:Solyc09g016940.4_3	gene:Solyc09g016940.4	Solyc09g016940.4	SL4.0ch09	+	gene:Solyc09g016940.4:s:11872388-11872447	gene:Solyc09g016940.4_3_A3_4	True	True	11872388-11872447	E2	11872585-11873128	Proximal	11872447-11872585	395	False	True	True	0.007	0.162	0.135	1	0
gene:Solyc09g016940.4_3	gene:Solyc09g016940.4	Solyc09g016940.4	SL4.0ch09	+	gene:Solyc09g016940.4:s:11872388-11872447	gene:Solyc09g016940.4_3_A3_4	True	True	11872388-11872447	E2	11872585-11873128	Distal	11872447-11872980	395	False	True	True	0.05	0.027	-0.014	0.444	0.357
gene:Solyc02g089260.4_1	gene:Solyc02g089260.4	Solyc02g089260.4	SL4.0ch02	+	gene:Solyc02g089260.4:s:49172471-49172951	gene:Solyc02g089260.4_1_A3_1	False	False	49172471-49172951	E2	49173036-49173142	Proximal	49172951-49173036	38	False	True	True	0.995	0.88	-0.067	0.808	0.051
gene:Solyc02g089260.4_1	gene:Solyc02g089260.4	Solyc02g089260.4	SL4.0ch02	+	gene:Solyc02g089260.4:s:49172471-49172951	gene:Solyc02g089260.4_1_A3_1	False	True	49172471-49172951	E2	49173036-49173142	Distal	49172951-49173074	38	False	True	True	0.005	0.12	0.067	0.808	0.051
gene:Solyc07g063650.4_2	gene:Solyc07g063650.4	Solyc07g063650.4	SL4.0ch07	-	gene:Solyc07g063650.4:s:65898381-65898717	gene:Solyc07g063650.4_2_A3_1	False	True	65898381-65898717	E2	65897295-65897394	Proximal	65897394-65898381	5	False	True	True	0.039	0.117	0.057	0.808	0.06
gene:Solyc07g063650.4_2	gene:Solyc07g063650.4	Solyc07g063650.4	SL4.0ch07	-	gene:Solyc07g063650.4:s:65898381-65898717	gene:Solyc07g063650.4_2_A3_1	False	False	65898381-65898717	E2	65897295-65897394	Distal	65897389-65898381	5	False	True	True	0.961	0.883	-0.057	0.808	0.06
gene:Solyc09g018030.4_1	gene:Solyc09g018030.4	Solyc09g018030.4	SL4.0ch09	-	gene:Solyc09g018030.4:s:12672842-12673031	gene:Solyc09g018030.4_1_A3_1	False	True	12672842-12673031	E2	12672616-12672702	Proximal	12672702-12672842	3	False	True	True	0.229
gene:Solyc09g018030.4_1	gene:Solyc09g018030.4	Solyc09g018030.4	SL4.0ch09	-	gene:Solyc09g018030.4:s:12672842-12673031	gene:Solyc09g018030.4_1_A3_1	False	False	12672842-12673031	E2	12672616-12672702	Distal	12672699-12672842	3	False	True	True	0.771
gene:Solyc09g018060.4_2	gene:Solyc09g018060.4	Solyc09g018060.4	SL4.0ch09	-	gene:Solyc09g018060.4:s:12750037-12750169	gene:Solyc09g018060.4_2_A3_1	True	True	12750037-12750169	E2	12749579-12749799	Proximal	12749799-12750037	25	False	True	True	0.025	0.384	0.368	1	0
gene:Solyc09g018060.4_2	gene:Solyc09g018060.4	Solyc09g018060.4	SL4.0ch09	-	gene:Solyc09g018060.4:s:12750037-12750169	gene:Solyc09g018060.4_2_A3_1	True	False	12750037-12750169	E2	12749579-12749799	Distal	12749774-12750037	25	False	True	True	0.971	0.587	-0.394	1	0
gene:Solyc03g124068.1_3	gene:Solyc03g124068.1	Solyc03g124068.1	SL4.0ch03	+	gene:Solyc03g124068.1:s:65296450-65296570	gene:Solyc03g124068.1_3_A3_1	False	False	65296450-65296570	E2	65296701-65296798	Proximal	65296570-65296701	13	False	True	True	0.977	0.625	-0.327	0.999	0
gene:Solyc03g124068.1_3	gene:Solyc03g124068.1	Solyc03g124068.1	SL4.0ch03	+	gene:Solyc03g124068.1:s:65296450-65296570	gene:Solyc03g124068.1_3_A3_1	False	True	65296450-65296570	E2	65296701-65296798	Distal	65296570-65296714	13	False	True	True	0.023	0.375	0.327	0.999	0
gene:Solyc03g124068.1_4	gene:Solyc03g124068.1	Solyc03g124068.1	SL4.0ch03	+	gene:Solyc03g124068.1:s:65297406-65297504	gene:Solyc03g124068.1_4_A3_1	False	True	65297406-65297504	E2	65297772-65298095	Proximal	65297504-65297772	108	False	True	True	0.16	0.108	-0.017	0.651	0.135
gene:Solyc03g124068.1_4	gene:Solyc03g124068.1	Solyc03g124068.1	SL4.0ch03	+	gene:Solyc03g124068.1:s:65297406-65297504	gene:Solyc03g124068.1_4_A3_1	False	False	65297406-65297504	E2	65297772-65298095	Distal	65297504-65297880	108	False	True	True	0.84	0.892	0.017	0.651	0.135
gene:Solyc02g089320.3_3	gene:Solyc02g089320.3	Solyc02g089320.3	SL4.0ch02	+	gene:Solyc02g089320.3:s:49228413-49228498	gene:Solyc02g089320.3_3_A3_1	False	True	49228413-49228498	E2	49229460-49229852	Proximal	49228498-49229460	18	False	True	True	0.008	0.138	0.088	0.928	0.015
gene:Solyc02g089320.3_3	gene:Solyc02g089320.3	Solyc02g089320.3	SL4.0ch02	+	gene:Solyc02g089320.3:s:49228413-49228498	gene:Solyc02g089320.3_3_A3_1	False	False	49228413-49228498	E2	49229460-49229852	Distal	49228498-49229478	18	False	True	True	0.991	0.857	-0.093	0.94	0.012
gene:Solyc07g063870.3_1	gene:Solyc07g063870.3	Solyc07g063870.3	SL4.0ch07	+	gene:Solyc07g063870.3:s:66062151-66062253	gene:Solyc07g063870.3_1_A3_1	False	True	66062151-66062253	E2	66062316-66062965	Proximal	66062253-66062316	6	False	True	True	0.518	0.426	-0.086	0.925	0.016
gene:Solyc07g063870.3_1	gene:Solyc07g063870.3	Solyc07g063870.3	SL4.0ch07	+	gene:Solyc07g063870.3:s:66062151-66062253	gene:Solyc07g063870.3_1_A3_1	False	False	66062151-66062253	E2	66062316-66062965	Distal	66062253-66062322	6	False	True	True	0.452	0.562	0.099	0.95	0.009
gene:Solyc01g111680.4_1	gene:Solyc01g111680.4	Solyc01g111680.4	SL4.0ch01	-	gene:Solyc01g111680.4:s:90230001-90231719	gene:Solyc01g111680.4_1_A3_1	False	True	90230001-90231719	E2	90229410-90229562	Proximal	90229562-90230001	15	False	True	True	0.056	0.157	0.078	0.848	0.035
gene:Solyc01g111680.4_1	gene:Solyc01g111680.4	Solyc01g111680.4	SL4.0ch01	-	gene:Solyc01g111680.4:s:90230001-90231719	gene:Solyc01g111680.4_1_A3_1	False	False	90230001-90231719	E2	90229410-90229562	Distal	90229547-90230001	15	False	True	True	0.944	0.843	-0.078	0.848	0.035
gene:Solyc09g074670.4_1	gene:Solyc09g074670.4	Solyc09g074670.4	SL4.0ch09	+	gene:Solyc09g074670.4:s:62709809-62709999	gene:Solyc09g074670.4_1_A3_1	False	True	62709809-62709999	E2	62711435-62711594	Proximal	62709999-62711435	87	False	True	True	0.003	0.199	0.171	1	0
gene:Solyc09g074670.4_1	gene:Solyc09g074670.4	Solyc09g074670.4	SL4.0ch09	+	gene:Solyc09g074670.4:s:62709809-62709999	gene:Solyc09g074670.4_1_A3_1	False	False	62709809-62709999	E2	62711435-62711594	Distal	62709999-62711522	87	False	True	True	0.997	0.801	-0.171	1	0
gene:Solyc02g067290.3_1	gene:Solyc02g067290.3	Solyc02g067290.3	SL4.0ch02	-	gene:Solyc02g067290.3:s:35481575-35481721	gene:Solyc02g067290.3_1_A3_2	True	True	35481575-35481705	E2	35480473-35480698	Proximal	35480698-35481575	96	False	True	True		0.381
gene:Solyc02g067290.3_1	gene:Solyc02g067290.3	Solyc02g067290.3	SL4.0ch02	-	gene:Solyc02g067290.3:s:35481575-35481721	gene:Solyc02g067290.3_1_A3_2	True	True	35481575-35481705	E2	35480473-35480698	Distal	35480602-35481575	96	False	True	True		0.139
gene:Solyc02g067290.3_1	gene:Solyc02g067290.3	Solyc02g067290.3	SL4.0ch02	-	gene:Solyc02g067290.3:s:35481575-35481721	gene:Solyc02g067290.3_1_A3_3	True	True	35481575-35481705	E2	35480473-35480698	Proximal	35480698-35481575	7	False	True	True		0.381
gene:Solyc02g067290.3_1	gene:Solyc02g067290.3	Solyc02g067290.3	SL4.0ch02	-	gene:Solyc02g067290.3:s:35481575-35481721	gene:Solyc02g067290.3_1_A3_3	True	True	35481575-35481705	E2	35480473-35480698	Distal	35480691-35481575	7	False	True	True		0.098
gene:Solyc11g008890.2_1	gene:Solyc11g008890.2	Solyc11g008890.2	SL4.0ch11	-	gene:Solyc11g008890.2:s:3090829-3090966	gene:Solyc11g008890.2_1_A3_1	True	True	3090829-3090966	E2	3090402-3090625	Proximal	3090625-3090829	125	False	True	True	0.042	0.407	0.376	1	0
gene:Solyc11g008890.2_1	gene:Solyc11g008890.2	Solyc11g008890.2	SL4.0ch11	-	gene:Solyc11g008890.2:s:3090829-3090966	gene:Solyc11g008890.2_1_A3_1	True	False	3090829-3090966	E2	3090402-3090625	Distal	3090500-3090829	125	False	True	True	0.914	0.518	-0.406	1	0
gene:Solyc01g086950.4_2	gene:Solyc01g086950.4	Solyc01g086950.4	SL4.0ch01	+	gene:Solyc01g086950.4:s:74114923-74115140	gene:Solyc01g086950.4_2_A3_1	False	True	74114923-74115140	E2	74116636-74116723	Proximal	74115140-74116636	22	False	True	True	0.004	0.383	0.342	1	0
gene:Solyc01g086950.4_2	gene:Solyc01g086950.4	Solyc01g086950.4	SL4.0ch01	+	gene:Solyc01g086950.4:s:74114923-74115140	gene:Solyc01g086950.4_2_A3_1	False	False	74114923-74115140	E2	74116636-74116723	Distal	74115140-74116658	22	False	True	True	0.996	0.617	-0.342	1	0
gene:Solyc08g043180.3_2	gene:Solyc08g043180.3	Solyc08g043180.3	SL4.0ch08	+	gene:Solyc08g043180.3:s:22571564-22571621	gene:Solyc08g043180.3_2_A3_1	False	True	22571564-22571621	E2	22571716-22571781	Proximal	22571621-22571716	8	False	True	True	0.049	0.092	0.031	0.623	0.188
gene:Solyc08g043180.3_2	gene:Solyc08g043180.3	Solyc08g043180.3	SL4.0ch08	+	gene:Solyc08g043180.3:s:22571564-22571621	gene:Solyc08g043180.3_2_A3_1	False	False	22571564-22571621	E2	22571716-22571781	Distal	22571621-22571724	8	False	True	True	0.951	0.908	-0.031	0.623	0.188
gene:Solyc12g038400.2_1	gene:Solyc12g038400.2	Solyc12g038400.2	SL4.0ch12	+	gene:Solyc12g038400.2:s:49363315-49363444	gene:Solyc12g038400.2_1_A3_1	False	False	49363315-49363444	E2	49363574-49363821	Proximal	49363444-49363574	88	False	True	True	0.957	0.801	-0.152	0.993	0.001
gene:Solyc12g038400.2_1	gene:Solyc12g038400.2	Solyc12g038400.2	SL4.0ch12	+	gene:Solyc12g038400.2:s:49363315-49363444	gene:Solyc12g038400.2_1_A3_1	False	True	49363315-49363444	E2	49363574-49363821	Distal	49363444-49363662	88	False	True	True	0.043	0.199	0.152	0.993	0.001
gene:Solyc11g008960.3_3	gene:Solyc11g008960.3	Solyc11g008960.3	SL4.0ch11	-	gene:Solyc11g008960.3:s:3144567-3144710	gene:Solyc11g008960.3_3_A3_5	True	False	3144567-3144710	E2	3143786-3144127	Proximal	3144127-3144567	89	False	True	True	0.998	0.628	-0.327	1	0
gene:Solyc11g008960.3_3	gene:Solyc11g008960.3	Solyc11g008960.3	SL4.0ch11	-	gene:Solyc11g008960.3:s:3144567-3144710	gene:Solyc11g008960.3_3_A3_5	True	True	3144567-3144710	E2	3143786-3144127	Distal	3144038-3144567	89	False	True	True	0.001	0.159	0.12	0.949	0.008
gene:Solyc06g083670.4_2	gene:Solyc06g083670.4	Solyc06g083670.4	SL4.0ch06	-	gene:Solyc06g083670.4:s:46590844-46590946	gene:Solyc06g083670.4_2_A3_1	False	False	46590844-46590946	E2	46590713-46590770	Proximal	46590770-46590844	27	False	True	True	0.718	0.563	-0.095	0.815	0.031
gene:Solyc06g083670.4_2	gene:Solyc06g083670.4	Solyc06g083670.4	SL4.0ch06	-	gene:Solyc06g083670.4:s:46590844-46590946	gene:Solyc06g083670.4_2_A3_1	False	True	46590844-46590946	E2	46590713-46590770	Distal	46590743-46590844	27	False	True	True	0.282	0.437	0.095	0.815	0.031
gene:Solyc06g083730.3_1	gene:Solyc06g083730.3	Solyc06g083730.3	SL4.0ch06	+	gene:Solyc06g083730.3:s:46653988-46654297	gene:Solyc06g083730.3_1_A3_1	False	True	46653988-46654297	E2	46654686-46655026	Proximal	46654297-46654686	3	False	True	True	0.323	0.221	-0.083	0.885	0.025
gene:Solyc06g083730.3_1	gene:Solyc06g083730.3	Solyc06g083730.3	SL4.0ch06	+	gene:Solyc06g083730.3:s:46653988-46654297	gene:Solyc06g083730.3_1_A3_1	False	False	46653988-46654297	E2	46654686-46655026	Distal	46654297-46654689	3	False	True	True	0.677	0.779	0.083	0.885	0.025
gene:Solyc09g074880.4_1	gene:Solyc09g074880.4	Solyc09g074880.4	SL4.0ch09	+	gene:Solyc09g074880.4:s:62911417-62911648	gene:Solyc09g074880.4_1_A3_1	False	True	62911417-62911648	E2	62911785-62911952	Proximal	62911648-62911785	10	False	True	True	0.099	0.123	0.02	0.575	0.233
gene:Solyc09g074880.4_1	gene:Solyc09g074880.4	Solyc09g074880.4	SL4.0ch09	+	gene:Solyc09g074880.4:s:62911417-62911648	gene:Solyc09g074880.4_1_A3_1	False	False	62911417-62911648	E2	62911785-62911952	Distal	62911648-62911795	10	False	True	True	0.901	0.877	-0.02	0.575	0.233
gene:Solyc12g038523.1_1	gene:Solyc12g038523.1	Solyc12g038523.1	SL4.0ch12	+	gene:Solyc12g038523.1:s:50138146-50138229	gene:Solyc12g038523.1_1_A3_1	False	False	50138146-50138229	E2	50138355-50138495	Proximal	50138229-50138355	10	False	True	True	0.533
gene:Solyc12g038523.1_1	gene:Solyc12g038523.1	Solyc12g038523.1	SL4.0ch12	+	gene:Solyc12g038523.1:s:50138146-50138229	gene:Solyc12g038523.1_1_A3_1	False	True	50138146-50138229	E2	50138355-50138495	Distal	50138229-50138365	10	False	True	True	0.467
gene:Solyc09g074900.4_2	gene:Solyc09g074900.4	Solyc09g074900.4	SL4.0ch09	-	gene:Solyc09g074900.4:s:62924562-62924699	gene:Solyc09g074900.4_2_A3_1	False	True	62924562-62924699	E2	62923636-62923757	Proximal	62923757-62924562	5	False	True	True	0.095	0.352	0.236	0.999	0
gene:Solyc09g074900.4_2	gene:Solyc09g074900.4	Solyc09g074900.4	SL4.0ch09	-	gene:Solyc09g074900.4:s:62924562-62924699	gene:Solyc09g074900.4_2_A3_1	False	False	62924562-62924699	E2	62923636-62923757	Distal	62923752-62924562	5	False	True	True	0.905	0.648	-0.236	0.999	0
gene:Solyc09g074900.4_5	gene:Solyc09g074900.4	Solyc09g074900.4	SL4.0ch09	-	gene:Solyc09g074900.4:s:62921627-62921812	gene:Solyc09g074900.4_5_A3_1	False	False	62921627-62921812	E2	62920815-62920931	Proximal	62920931-62921627	108	False	True	True	0.985	0.909	-0.055	0.847	0.052
gene:Solyc09g074900.4_5	gene:Solyc09g074900.4	Solyc09g074900.4	SL4.0ch09	-	gene:Solyc09g074900.4:s:62921627-62921812	gene:Solyc09g074900.4_5_A3_1	False	True	62921627-62921812	E2	62920815-62920931	Distal	62920823-62921627	108	False	True	True	0.015	0.091	0.055	0.847	0.052
gene:Solyc12g038590.2_1	gene:Solyc12g038590.2	Solyc12g038590.2	SL4.0ch12	+	gene:Solyc12g038590.2:s:50194328-50194798	gene:Solyc12g038590.2_1_A3_1	False	True	50194328-50194798	E2	50198871-50199154	Proximal	50194798-50198871	163	False	True	True	0.05	0.142	0.073	0.865	0.033
gene:Solyc12g038590.2_1	gene:Solyc12g038590.2	Solyc12g038590.2	SL4.0ch12	+	gene:Solyc12g038590.2:s:50194328-50194798	gene:Solyc12g038590.2_1_A3_1	False	False	50194328-50194798	E2	50198871-50199154	Distal	50194798-50199034	163	False	True	True	0.95	0.858	-0.073	0.865	0.033
gene:Solyc05g047450.3_2	gene:Solyc05g047450.3	Solyc05g047450.3	SL4.0ch05	+	gene:Solyc05g047450.3:s:58242809-58242862	gene:Solyc05g047450.3_2_A3_1	True	False	58242809-58242862	E2	58242936-58243078	Proximal	58242862-58242936	10	False	True	True	0.986	0.908	-0.063	0.976	0.007
gene:Solyc05g047450.3_2	gene:Solyc05g047450.3	Solyc05g047450.3	SL4.0ch05	+	gene:Solyc05g047450.3:s:58242809-58242862	gene:Solyc05g047450.3_2_A3_1	True	True	58242809-58242862	E2	58242936-58243078	Distal	58242862-58242946	10	False	True	True	0.01	0.037	0.008	0.348	0.538
gene:Solyc06g083820.3_1	gene:Solyc06g083820.3	Solyc06g083820.3	SL4.0ch06	+	gene:Solyc06g083820.3:s:46702214-46702315	gene:Solyc06g083820.3_1_A3_1	False	False	46702214-46702315	E2	46703533-46703662	Proximal	46702315-46703533	19	False	True	True	0.985	0.936	-0.042	0.861	0.068
gene:Solyc06g083820.3_1	gene:Solyc06g083820.3	Solyc06g083820.3	SL4.0ch06	+	gene:Solyc06g083820.3:s:46702214-46702315	gene:Solyc06g083820.3_1_A3_1	False	True	46702214-46702315	E2	46703533-46703662	Distal	46702315-46703552	19	False	True	True	0.015	0.064	0.042	0.861	0.068
gene:Solyc09g074970.3_2	gene:Solyc09g074970.3	Solyc09g074970.3	SL4.0ch09	+	gene:Solyc09g074970.3:s:62992430-62992679	gene:Solyc09g074970.3_2_A3_1	False	True	62992430-62992679	E2	62993784-62994095	Proximal	62992679-62993784	237	False	True	True	0.967	0.83	-0.104	0.87	0.021
gene:Solyc09g074970.3_2	gene:Solyc09g074970.3	Solyc09g074970.3	SL4.0ch09	+	gene:Solyc09g074970.3:s:62992430-62992679	gene:Solyc09g074970.3_2_A3_1	False	True	62992430-62992679	E2	62993784-62994095	Distal	62992679-62994021	237	False	True	True	0.03	0.141	0.076	0.809	0.043
gene:Solyc11g010110.3_1	gene:Solyc11g010110.3	Solyc11g010110.3	SL4.0ch11	-	gene:Solyc11g010110.3:s:3256861-3257185	gene:Solyc11g010110.3_1_A3_1	False	False	3256861-3257185	E2	3255834-3256780	Proximal	3256780-3256861	6	False	True	True	0.937	0.926	-0.008	0.507	0.312
gene:Solyc11g010110.3_1	gene:Solyc11g010110.3	Solyc11g010110.3	SL4.0ch11	-	gene:Solyc11g010110.3:s:3256861-3257185	gene:Solyc11g010110.3_1_A3_1	False	True	3256861-3257185	E2	3255834-3256780	Distal	3256774-3256861	6	False	True	True	0.063	0.074	0.008	0.507	0.312
gene:Solyc08g041870.3_1	gene:Solyc08g041870.3	Solyc08g041870.3	SL4.0ch08	+	gene:Solyc08g041870.3:s:25175908-25176037	gene:Solyc08g041870.3_1_A3_1	False	False	25175908-25176037	E2	25176463-25176548	Proximal	25176037-25176463	14	False	True	True	0.379	0.422	0.031	0.677	0.142
gene:Solyc08g041870.3_1	gene:Solyc08g041870.3	Solyc08g041870.3	SL4.0ch08	+	gene:Solyc08g041870.3:s:25175908-25176037	gene:Solyc08g041870.3_1_A3_1	False	True	25175908-25176037	E2	25176463-25176548	Distal	25176037-25176477	14	False	True	True	0.619	0.577	-0.031	0.675	0.144
gene:Solyc02g067570.3_1	gene:Solyc02g067570.3	Solyc02g067570.3	SL4.0ch02	+	gene:Solyc02g067570.3:t:35741848-35742041	gene:Solyc02g067570.3_1_A3_3	True	False	35741848-35742041	E1	35741667-35741696	Proximal	35741696-35741848	18	False	True	True	0.779	0.565	-0.2	0.982	0.001
gene:Solyc02g067570.3_1	gene:Solyc02g067570.3	Solyc02g067570.3	SL4.0ch02	+	gene:Solyc02g067570.3:t:35741848-35742041	gene:Solyc02g067570.3_1_A3_3	True	True	35741848-35742041	E1	35741667-35741696	Distal	35741696-35741866	18	False	True	True	0.182	0.206	0.015	0.611	0.192
gene:Solyc02g067570.3_3	gene:Solyc02g067570.3	Solyc02g067570.3	SL4.0ch02	+	gene:Solyc02g067570.3:s:35746478-35746641	gene:Solyc02g067570.3_3_A3_1	False	True	35746478-35746641	E2	35747567-35747690	Proximal	35746641-35747567	12	False	True	True	0.295	0.133	-0.157	0.975	0.003
gene:Solyc02g067570.3_3	gene:Solyc02g067570.3	Solyc02g067570.3	SL4.0ch02	+	gene:Solyc02g067570.3:s:35746478-35746641	gene:Solyc02g067570.3_3_A3_1	False	False	35746478-35746641	E2	35747567-35747690	Distal	35746641-35747579	12	False	True	True	0.705	0.867	0.157	0.975	0.003
gene:Solyc06g083920.4_2	gene:Solyc06g083920.4	Solyc06g083920.4	SL4.0ch06	+	gene:Solyc06g083920.4:s:46792636-46792986	gene:Solyc06g083920.4_2_A3_1	False	False	46792636-46792986	E2	46793134-46793334	Proximal	46792986-46793134	8	False	True	True	0.525	0.521	-0.003	0.675	0.109
gene:Solyc06g083920.4_2	gene:Solyc06g083920.4	Solyc06g083920.4	SL4.0ch06	+	gene:Solyc06g083920.4:s:46792636-46792986	gene:Solyc06g083920.4_2_A3_1	False	True	46792636-46792986	E2	46793134-46793334	Distal	46792986-46793142	8	False	True	True	0.475	0.479	0.003	0.675	0.109
gene:Solyc08g041780.3_2	gene:Solyc08g041780.3	Solyc08g041780.3	SL4.0ch08	+	gene:Solyc08g041780.3:s:25549635-25549878	gene:Solyc08g041780.3_2_A3_1	True	False	25549635-25549794	E2	25549968-25550104	Proximal	25549794-25549968	5	False	True	True	0.97	0.883	-0.083	0.934	0.015
gene:Solyc08g041780.3_2	gene:Solyc08g041780.3	Solyc08g041780.3	SL4.0ch08	+	gene:Solyc08g041780.3:s:25549635-25549878	gene:Solyc08g041780.3_2_A3_1	True	True	25549635-25549794	E2	25549968-25550104	Distal	25549794-25549973	5	False	True	True	0.02	0.065	0.033	0.662	0.167
gene:Solyc06g083990.3_2	gene:Solyc06g083990.3	Solyc06g083990.3	SL4.0ch06	+	gene:Solyc06g083990.3:s:46841267-46841364	gene:Solyc06g083990.3_2_A3_1	False	True	46841267-46841364	E2	46841497-46841643	Proximal	46841364-46841497	20	False	True	True	0.019
gene:Solyc06g083990.3_2	gene:Solyc06g083990.3	Solyc06g083990.3	SL4.0ch06	+	gene:Solyc06g083990.3:s:46841267-46841364	gene:Solyc06g083990.3_2_A3_1	False	False	46841267-46841364	E2	46841497-46841643	Distal	46841364-46841517	20	False	True	True	0.981
gene:Solyc01g087300.3_1	gene:Solyc01g087300.3	Solyc01g087300.3	SL4.0ch01	-	gene:Solyc01g087300.3:s:74484622-74484691	gene:Solyc01g087300.3_1_A3_1	False	True	74484622-74484691	E2	74484437-74484544	Proximal	74484544-74484622	5	False	True	True	0.138	0.104	-0.022	0.617	0.18
gene:Solyc01g087300.3_1	gene:Solyc01g087300.3	Solyc01g087300.3	SL4.0ch01	-	gene:Solyc01g087300.3:s:74484622-74484691	gene:Solyc01g087300.3_1_A3_1	False	False	74484622-74484691	E2	74484437-74484544	Distal	74484539-74484622	5	False	True	True	0.862	0.896	0.022	0.617	0.18
gene:Solyc09g075140.3_4	gene:Solyc09g075140.3	Solyc09g075140.3	SL4.0ch09	-	gene:Solyc09g075140.3:s:63155870-63155968	gene:Solyc09g075140.3_4_A3_1	False	True	63155870-63155968	E2	63155259-63155790	Proximal	63155790-63155870	18	False	True	True	0.049	0.133	0.066	0.767	0.059
gene:Solyc09g075140.3_4	gene:Solyc09g075140.3	Solyc09g075140.3	SL4.0ch09	-	gene:Solyc09g075140.3:s:63155870-63155968	gene:Solyc09g075140.3_4_A3_1	False	False	63155870-63155968	E2	63155259-63155790	Distal	63155772-63155870	18	False	True	True	0.951	0.867	-0.066	0.767	0.059
gene:Solyc08g023590.4_2	gene:Solyc08g023590.4	Solyc08g023590.4	SL4.0ch08	+	gene:Solyc08g023590.4:s:26935856-26935891	gene:Solyc08g023590.4_2_A3_1	False	False	26935856-26935891	E2	26936115-26936235	Proximal	26935891-26936115	22	False	True	True	0.99	0.773	-0.169	0.973	0.003
gene:Solyc08g023590.4_2	gene:Solyc08g023590.4	Solyc08g023590.4	SL4.0ch08	+	gene:Solyc08g023590.4:s:26935856-26935891	gene:Solyc08g023590.4_2_A3_1	False	True	26935856-26935891	E2	26936115-26936235	Distal	26935891-26936137	22	False	True	True	0.01	0.227	0.169	0.973	0.003
gene:Solyc05g048770.3_1	gene:Solyc05g048770.3	Solyc05g048770.3	SL4.0ch05	+	gene:Solyc05g048770.3:s:58785869-58785989	gene:Solyc05g048770.3_1_A3_1	False	True	58785869-58785989	E2	58786144-58786242	Proximal	58785989-58786144	14	False	True	True	0.508	0.705	0.163	0.902	0.009
gene:Solyc05g048770.3_1	gene:Solyc05g048770.3	Solyc05g048770.3	SL4.0ch05	+	gene:Solyc05g048770.3:s:58785869-58785989	gene:Solyc05g048770.3_1_A3_1	False	False	58785869-58785989	E2	58786144-58786242	Distal	58785989-58786158	14	False	True	True	0.492	0.295	-0.163	0.902	0.009
gene:Solyc05g048770.3_2	gene:Solyc05g048770.3	Solyc05g048770.3	SL4.0ch05	+	gene:Solyc05g048770.3:t:58794436-58794602	gene:Solyc05g048770.3_2_A3_1	True	True	58794436-58794602	E1	58790840-58790966	Proximal	58790966-58794436	3	False	True	True	0.229	0.004	-0.192	0.999	0
gene:Solyc05g048770.3_2	gene:Solyc05g048770.3	Solyc05g048770.3	SL4.0ch05	+	gene:Solyc05g048770.3:t:58794436-58794602	gene:Solyc05g048770.3_2_A3_1	True	False	58794436-58794602	E1	58790840-58790966	Distal	58790966-58794439	3	False	True	True	0.765	0.862	0.067	0.755	0.057
gene:Solyc05g048770.3_4	gene:Solyc05g048770.3	Solyc05g048770.3	SL4.0ch05	+	gene:Solyc05g048770.3:s:58796776-58796880	gene:Solyc05g048770.3_4_A3_1	False	True	58796776-58796880	E2	58797514-58798171	Proximal	58796880-58797514	139	False	True	True	0.175	0.035	-0.116	0.942	0.009
gene:Solyc05g048770.3_4	gene:Solyc05g048770.3	Solyc05g048770.3	SL4.0ch05	+	gene:Solyc05g048770.3:s:58796776-58796880	gene:Solyc05g048770.3_4_A3_1	False	False	58796776-58796880	E2	58797514-58798171	Distal	58796880-58797653	139	False	True	True	0.825	0.965	0.116	0.942	0.009
gene:Solyc11g010300.2_1	gene:Solyc11g010300.2	Solyc11g010300.2	SL4.0ch11	+	gene:Solyc11g010300.2:s:3413457-3413678	gene:Solyc11g010300.2_1_A3_1	True	False	3413457-3413678	E2	3414923-3415245	Proximal	3413678-3414923	25	False	True	True	0.848	0.723	-0.104	0.881	0.018
gene:Solyc11g010300.2_1	gene:Solyc11g010300.2	Solyc11g010300.2	SL4.0ch11	+	gene:Solyc11g010300.2:s:3413457-3413678	gene:Solyc11g010300.2_1_A3_1	True	True	3413457-3413678	E2	3414923-3415245	Distal	3413678-3414948	25	False	True	True	0.073	0.242	0.161	0.989	0.001
gene:Solyc11g010300.2_2	gene:Solyc11g010300.2	Solyc11g010300.2	SL4.0ch11	+	gene:Solyc11g010300.2:s:3416382-3416511	gene:Solyc11g010300.2_2_A3_1	False	True	3416382-3416511	E2	3416780-3417091	Proximal	3416511-3416780	15	False	True	True	0.004	0.099	0.065	0.955	0.013
gene:Solyc11g010300.2_2	gene:Solyc11g010300.2	Solyc11g010300.2	SL4.0ch11	+	gene:Solyc11g010300.2:s:3416382-3416511	gene:Solyc11g010300.2_2_A3_1	False	False	3416382-3416511	E2	3416780-3417091	Distal	3416511-3416795	15	False	True	True	0.996	0.901	-0.065	0.955	0.013
gene:Solyc11g010380.2_1	gene:Solyc11g010380.2	Solyc11g010380.2	SL4.0ch11	-	gene:Solyc11g010380.2:s:3485814-3486130	gene:Solyc11g010380.2_1_A3_1	True	False	3485818-3486130	E2	3484720-3485261	Proximal	3485261-3485818	476	False	True	True	0.915	0.521	-0.406	1	0
gene:Solyc11g010380.2_1	gene:Solyc11g010380.2	Solyc11g010380.2	SL4.0ch11	-	gene:Solyc11g010380.2:s:3485814-3486130	gene:Solyc11g010380.2_1_A3_1	True	True	3485818-3486130	E2	3484720-3485261	Distal	3484785-3485818	476	False	True	True	0.007	0.291	0.27	1	0
gene:Solyc05g048850.4_1	gene:Solyc05g048850.4	Solyc05g048850.4	SL4.0ch05	-	gene:Solyc05g048850.4:s:58929333-58929571	gene:Solyc05g048850.4_1_A3_1	False	False	58929333-58929571	E2	58928592-58928843	Proximal	58928843-58929333	109	False	True	True	0.996	0.822	-0.161	0.999	0
gene:Solyc05g048850.4_1	gene:Solyc05g048850.4	Solyc05g048850.4	SL4.0ch05	-	gene:Solyc05g048850.4:s:58929333-58929571	gene:Solyc05g048850.4_1_A3_1	False	True	58929333-58929571	E2	58928592-58928843	Distal	58928734-58929333	109	False	True	True	0.004	0.178	0.161	0.999	0
gene:Solyc11g010440.3_2	gene:Solyc11g010440.3	Solyc11g010440.3	SL4.0ch11	+	gene:Solyc11g010440.3:s:3525343-3525600	gene:Solyc11g010440.3_2_A3_2	True	True	3525343-3525444	E2	3525668-3525939	Proximal	3525444-3525668	50	False	True	True	0.948	0.513	-0.424	0.995	0
gene:Solyc11g010440.3_2	gene:Solyc11g010440.3	Solyc11g010440.3	SL4.0ch11	+	gene:Solyc11g010440.3:s:3525343-3525600	gene:Solyc11g010440.3_2_A3_2	True	True	3525343-3525444	E2	3525668-3525939	Distal	3525444-3525718	50	False	True	True	0.01	0.249	0.212	0.99	0.001
gene:Solyc09g075390.4_2	gene:Solyc09g075390.4	Solyc09g075390.4	SL4.0ch09	-	gene:Solyc09g075390.4:s:63318031-63318196	gene:Solyc09g075390.4_2_A3_1	False	False	63318038-63318196	E2	63317804-63317935	Proximal	63317935-63318038	23	False	True	True	0.932	0.726	-0.206	1	0
gene:Solyc09g075390.4_2	gene:Solyc09g075390.4	Solyc09g075390.4	SL4.0ch09	-	gene:Solyc09g075390.4:s:63318031-63318196	gene:Solyc09g075390.4_2_A3_1	False	True	63318038-63318196	E2	63317804-63317935	Distal	63317912-63318038	23	False	True	True	0.053	0.204	0.153	1	0
gene:Solyc01g087470.3_1	gene:Solyc01g087470.3	Solyc01g087470.3	SL4.0ch01	+	gene:Solyc01g087470.3:s:74675008-74675304	gene:Solyc01g087470.3_1_A3_5	True	True	74675008-74675199	E2	74675360-74675496	Proximal	74675199-74675360	32	False	True	True	0	0.131	0.106	1	0
gene:Solyc01g087470.3_1	gene:Solyc01g087470.3	Solyc01g087470.3	SL4.0ch01	+	gene:Solyc01g087470.3:s:74675008-74675304	gene:Solyc01g087470.3_1_A3_5	True	True	74675008-74675199	E2	74675360-74675496	Distal	74675199-74675392	32	False	True	True	0.676	0.465	-0.205	1	0
gene:Solyc06g084210.3_1	gene:Solyc06g084210.3	Solyc06g084210.3	SL4.0ch06	+	gene:Solyc06g084210.3:s:46975693-46975785	gene:Solyc06g084210.3_1_A3_1	False	True	46975693-46975785	E2	46976480-46976548	Proximal	46975785-46976480	14	False	True	True	0.011	0.033	0.004	0.283	0.65
gene:Solyc06g084210.3_1	gene:Solyc06g084210.3	Solyc06g084210.3	SL4.0ch06	+	gene:Solyc06g084210.3:s:46975693-46975785	gene:Solyc06g084210.3_1_A3_1	False	False	46975693-46975785	E2	46976480-46976548	Distal	46975785-46976494	14	False	True	True	0.989	0.967	-0.004	0.283	0.65
gene:Solyc03g005080.4_1	gene:Solyc03g005080.4	Solyc03g005080.4	SL4.0ch03	-	gene:Solyc03g005080.4:s:72054-72084	gene:Solyc03g005080.4_1_A3_3	True	False	72054-72084	E2	71764-71899	Proximal	71899-72054	14	False	True	True	0.923	0.928	0.005	0.514	0.304
gene:Solyc03g005080.4_1	gene:Solyc03g005080.4	Solyc03g005080.4	SL4.0ch03	-	gene:Solyc03g005080.4:s:72054-72084	gene:Solyc03g005080.4_1_A3_3	True	True	72054-72084	E2	71764-71899	Distal	71885-72054	14	False	True	True	0.061	0.048	-0.009	0.51	0.321
gene:Solyc03g005080.4_5	gene:Solyc03g005080.4	Solyc03g005080.4	SL4.0ch03	-	gene:Solyc03g005080.4:s:68456-68635	gene:Solyc03g005080.4_5_A3_1	False	True	68456-68635	E2	68209-68353	Proximal	68353-68456	70	False	True	True	0.004	0.125	0.091	0.994	0.001
gene:Solyc03g005080.4_5	gene:Solyc03g005080.4	Solyc03g005080.4	SL4.0ch03	-	gene:Solyc03g005080.4:s:68456-68635	gene:Solyc03g005080.4_5_A3_1	False	False	68456-68635	E2	68209-68353	Distal	68283-68456	70	False	True	True	0.996	0.875	-0.091	0.994	0.001
gene:Solyc05g049940.3_1	gene:Solyc05g049940.3	Solyc05g049940.3	SL4.0ch05	+	gene:Solyc05g049940.3:s:59163711-59164069	gene:Solyc05g049940.3_1_A3_1	False	True	59163711-59164069	E2	59166758-59167366	Proximal	59164069-59166758	41	False	True	True	0.005	0.221	0.182	0.983	0.001
gene:Solyc05g049940.3_1	gene:Solyc05g049940.3	Solyc05g049940.3	SL4.0ch05	+	gene:Solyc05g049940.3:s:59163711-59164069	gene:Solyc05g049940.3_1_A3_1	False	False	59163711-59164069	E2	59166758-59167366	Distal	59164069-59166799	41	False	True	True	0.995	0.779	-0.182	0.983	0.001
gene:Solyc03g033400.4_1	gene:Solyc03g033400.4	Solyc03g033400.4	SL4.0ch03	+	gene:Solyc03g033400.4:s:4836797-4836884	gene:Solyc03g033400.4_1_A3_1	False	True	4836797-4836884	E2	4837007-4837141	Proximal	4836884-4837007	78	False	True	True	0.082	0.024	-0.047	0.876	0.051
gene:Solyc03g033400.4_1	gene:Solyc03g033400.4	Solyc03g033400.4	SL4.0ch03	+	gene:Solyc03g033400.4:s:4836797-4836884	gene:Solyc03g033400.4_1_A3_1	False	False	4836797-4836884	E2	4837007-4837141	Distal	4836884-4837085	78	False	True	True	0.918	0.976	0.047	0.876	0.051
gene:Solyc06g008250.3_1	gene:Solyc06g008250.3	Solyc06g008250.3	SL4.0ch06	-	gene:Solyc06g008250.3:s:2138255-2138343	gene:Solyc06g008250.3_1_A3_2	True	True	2138255-2138343	E2	2137477-2137628	Proximal	2137628-2138255	56	False	True	True	0.12	0.255	0.099	0.835	0.027
gene:Solyc06g008250.3_1	gene:Solyc06g008250.3	Solyc06g008250.3	SL4.0ch06	-	gene:Solyc06g008250.3:s:2138255-2138343	gene:Solyc06g008250.3_1_A3_2	True	False	2138255-2138343	E2	2137477-2137628	Distal	2137572-2138255	56	False	True	True	0.788	0.608	-0.153	0.89	0.01
gene:Solyc11g045370.1_2	gene:Solyc11g045370.1	Solyc11g045370.1	SL4.0ch11	-	gene:Solyc11g045370.1:s:29452833-29452893	gene:Solyc11g045370.1_2_A3_1	True	True	29452833-29452893	E2	29448150-29448193	Proximal	29448193-29452833	7	False	True	True	0.167	0.049	-0.113	0.968	0.005
gene:Solyc11g045370.1_2	gene:Solyc11g045370.1	Solyc11g045370.1	SL4.0ch11	-	gene:Solyc11g045370.1:s:29452833-29452893	gene:Solyc11g045370.1_2_A3_1	True	False	29452833-29452893	E2	29448150-29448193	Distal	29448186-29452833	7	False	True	True	0.797	0.758	-0.024	0.64	0.151
gene:Solyc06g008310.3_1	gene:Solyc06g008310.3	Solyc06g008310.3	SL4.0ch06	+	gene:Solyc06g008310.3:s:2199723-2200044	gene:Solyc06g008310.3_1_A3_1	False	False	2199723-2200044	E2	2200370-2200584	Proximal	2200044-2200370	84	False	True	True	0.969	0.897	-0.042	0.653	0.124
gene:Solyc06g008310.3_1	gene:Solyc06g008310.3	Solyc06g008310.3	SL4.0ch06	+	gene:Solyc06g008310.3:s:2199723-2200044	gene:Solyc06g008310.3_1_A3_1	False	True	2199723-2200044	E2	2200370-2200584	Distal	2200044-2200454	84	False	True	True	0.031	0.103	0.042	0.653	0.124
gene:Solyc03g033450.4_3	gene:Solyc03g033450.4	Solyc03g033450.4	SL4.0ch03	+	gene:Solyc03g033450.4:s:4874968-4875177	gene:Solyc03g033450.4_3_A3_1	False	True	4874968-4875177	E2	4875298-4875539	Proximal	4875177-4875298	18	False	True	True	0.363	0.555	0.151	0.896	0.011
gene:Solyc03g033450.4_3	gene:Solyc03g033450.4	Solyc03g033450.4	SL4.0ch03	+	gene:Solyc03g033450.4:s:4874968-4875177	gene:Solyc03g033450.4_3_A3_1	False	False	4874968-4875177	E2	4875298-4875539	Distal	4875177-4875316	18	False	True	True	0.637	0.445	-0.151	0.896	0.011
gene:Solyc03g033450.4_4	gene:Solyc03g033450.4	Solyc03g033450.4	SL4.0ch03	+	gene:Solyc03g033450.4:s:4875298-4875539	gene:Solyc03g033450.4_4_A3_1	False	False	4875298-4875539	E2	4875746-4875877	Proximal	4875539-4875746	16	False	True	True	0.797	0.826	0.025	0.658	0.134
gene:Solyc03g033450.4_4	gene:Solyc03g033450.4	Solyc03g033450.4	SL4.0ch03	+	gene:Solyc03g033450.4:s:4875298-4875539	gene:Solyc03g033450.4_4_A3_1	False	True	4875298-4875539	E2	4875746-4875877	Distal	4875539-4875762	16	False	True	True	0.203	0.174	-0.025	0.658	0.134
gene:Solyc06g008340.4_1	gene:Solyc06g008340.4	Solyc06g008340.4	SL4.0ch06	-	gene:Solyc06g008340.4:s:2227981-2228502	gene:Solyc06g008340.4_1_A3_2	True	True	2227981-2228502	E2	2226175-2226489	Proximal	2226489-2227981	54	False	True	True	0.141	0.384	0.253	1	0
gene:Solyc06g008340.4_1	gene:Solyc06g008340.4	Solyc06g008340.4	SL4.0ch06	-	gene:Solyc06g008340.4:s:2227981-2228502	gene:Solyc06g008340.4_1_A3_2	True	False	2227981-2228502	E2	2226175-2226489	Distal	2226435-2227981	54	False	True	True	0.829	0.546	-0.287	1	0
gene:Solyc07g032260.3_2	gene:Solyc07g032260.3	Solyc07g032260.3	SL4.0ch07	+	gene:Solyc07g032260.3:s:36451642-36451808	gene:Solyc07g032260.3_2_A3_2	True	False	36451642-36451808	E2	36451883-36452031	Proximal	36451808-36451883	54	False	True	True	0.884	0.784	-0.08	0.864	0.03
gene:Solyc07g032260.3_2	gene:Solyc07g032260.3	Solyc07g032260.3	SL4.0ch07	+	gene:Solyc07g032260.3:s:36451642-36451808	gene:Solyc07g032260.3_2_A3_2	True	True	36451642-36451808	E2	36451883-36452031	Distal	36451808-36451937	54	False	True	True	0.087	0.151	0.05	0.762	0.08
gene:Solyc12g100290.3_2	gene:Solyc12g100290.3	Solyc12g100290.3	SL4.0ch12	+	gene:Solyc12g100290.3:s:66593647-66593746	gene:Solyc12g100290.3_2_A3_1	False	False	66593647-66593746	E2	66596045-66596123	Proximal	66593746-66596045	31	False	True	True	0.967	0.87	-0.089	0.952	0.01
gene:Solyc12g100290.3_2	gene:Solyc12g100290.3	Solyc12g100290.3	SL4.0ch12	+	gene:Solyc12g100290.3:s:66593647-66593746	gene:Solyc12g100290.3_2_A3_1	False	True	66593647-66593746	E2	66596045-66596123	Distal	66593746-66596076	31	False	True	True	0.033	0.13	0.089	0.952	0.01
gene:Solyc12g100290.3_3	gene:Solyc12g100290.3	Solyc12g100290.3	SL4.0ch12	+	gene:Solyc12g100290.3:s:66596045-66596123	gene:Solyc12g100290.3_3_A3_1	False	True	66596045-66596123	E2	66596195-66596391	Proximal	66596123-66596195	25	False	True	True	0.027	0.15	0.123	0.978	0.003
gene:Solyc12g100290.3_3	gene:Solyc12g100290.3	Solyc12g100290.3	SL4.0ch12	+	gene:Solyc12g100290.3:s:66596045-66596123	gene:Solyc12g100290.3_3_A3_1	False	False	66596045-66596123	E2	66596195-66596391	Distal	66596123-66596220	25	False	True	True	0.973	0.85	-0.123	0.978	0.003
gene:Solyc01g098170.3_1	gene:Solyc01g098170.3	Solyc01g098170.3	SL4.0ch01	+	gene:Solyc01g098170.3:s:81004850-81004993	gene:Solyc01g098170.3_1_A3_1	False	False	81004850-81004993	E2	81005100-81005180	Proximal	81004993-81005100	4	False	True	True	0.993	0.733	-0.235	0.994	0
gene:Solyc01g098170.3_1	gene:Solyc01g098170.3	Solyc01g098170.3	SL4.0ch01	+	gene:Solyc01g098170.3:s:81004850-81004993	gene:Solyc01g098170.3_1_A3_1	False	True	81004850-81004993	E2	81005100-81005180	Distal	81004993-81005104	4	False	True	True	0.007	0.267	0.235	0.994	0
gene:Solyc10g008070.4_1	gene:Solyc10g008070.4	Solyc10g008070.4	SL4.0ch10	-	gene:Solyc10g008070.4:s:2100876-2101262	gene:Solyc10g008070.4_1_A3_1	False	True	2100876-2101262	E2	2100329-2100494	Proximal	2100494-2100876	28	False	True	True	0.109	0.112	0.003	0.52	0.307
gene:Solyc10g008070.4_1	gene:Solyc10g008070.4	Solyc10g008070.4	SL4.0ch10	-	gene:Solyc10g008070.4:s:2100876-2101262	gene:Solyc10g008070.4_1_A3_1	False	False	2100876-2101262	E2	2100329-2100494	Distal	2100466-2100876	28	False	True	True	0.891	0.888	-0.003	0.52	0.307
gene:Solyc11g045220.2_1	gene:Solyc11g045220.2	Solyc11g045220.2	SL4.0ch11	+	gene:Solyc11g045220.2:s:30168519-30169009	gene:Solyc11g045220.2_1_A3_1	False	False	30168519-30169009	E2	30169951-30170337	Proximal	30169009-30169951	17	False	True	True	0.93	0.951	0.011	0.584	0.211
gene:Solyc11g045220.2_1	gene:Solyc11g045220.2	Solyc11g045220.2	SL4.0ch11	+	gene:Solyc11g045220.2:s:30168519-30169009	gene:Solyc11g045220.2_1_A3_1	False	True	30168519-30169009	E2	30169951-30170337	Distal	30169009-30169968	17	False	True	True	0.07	0.049	-0.011	0.584	0.211
gene:Solyc06g008490.3_2	gene:Solyc06g008490.3	Solyc06g008490.3	SL4.0ch06	+	gene:Solyc06g008490.3:t:2401037-2401656	gene:Solyc06g008490.3_2_A3_1	True	True	2401037-2401656	E1	2399695-2399853	Proximal	2399853-2401037	251	False	True	True	0.012	0.202	0.16	0.972	0.003
gene:Solyc06g008490.3_2	gene:Solyc06g008490.3	Solyc06g008490.3	SL4.0ch06	+	gene:Solyc06g008490.3:t:2401037-2401656	gene:Solyc06g008490.3_2_A3_1	True	False	2401037-2401656	E1	2399695-2399853	Distal	2399853-2401288	251	False	True	True	0.91	0.704	-0.185	0.957	0.004
gene:Solyc12g100360.1_7	gene:Solyc12g100360.1	Solyc12g100360.1	SL4.0ch12	+	gene:Solyc12g100360.1:s:66677017-66677462	gene:Solyc12g100360.1_7_A3_1	False	True	66677017-66677462	E2	66677575-66677910	Proximal	66677462-66677575	34	False	True	True	0.004	0.115	0.073	0.969	0.008
gene:Solyc12g100360.1_7	gene:Solyc12g100360.1	Solyc12g100360.1	SL4.0ch12	+	gene:Solyc12g100360.1:s:66677017-66677462	gene:Solyc12g100360.1_7_A3_1	False	False	66677017-66677462	E2	66677575-66677910	Distal	66677462-66677609	34	False	True	True	0.996	0.885	-0.073	0.969	0.008
gene:Solyc01g098190.3_5	gene:Solyc01g098190.3	Solyc01g098190.3	SL4.0ch01	+	gene:Solyc01g098190.3:s:81043889-81043989	gene:Solyc01g098190.3_5_A3_1	False	False	81043889-81043989	E2	81044300-81044401	Proximal	81043989-81044300	32	False	True	True	0.97	0.926	-0.038	0.795	0.106
gene:Solyc01g098190.3_5	gene:Solyc01g098190.3	Solyc01g098190.3	SL4.0ch01	+	gene:Solyc01g098190.3:s:81043889-81043989	gene:Solyc01g098190.3_5_A3_1	False	True	81043889-81043989	E2	81044300-81044401	Distal	81043989-81044332	32	False	True	True	0.028	0.072	0.038	0.805	0.1
gene:Solyc01g098190.3_6	gene:Solyc01g098190.3	Solyc01g098190.3	SL4.0ch01	+	gene:Solyc01g098190.3:s:81044795-81044857	gene:Solyc01g098190.3_6_A3_1	False	False	81044795-81044857	E2	81044985-81045068	Proximal	81044857-81044985	30	False	True	True	0.974	0.794	-0.176	1	0
gene:Solyc01g098190.3_6	gene:Solyc01g098190.3	Solyc01g098190.3	SL4.0ch01	+	gene:Solyc01g098190.3:s:81044795-81044857	gene:Solyc01g098190.3_6_A3_1	False	True	81044795-81044857	E2	81044985-81045068	Distal	81044857-81045015	30	False	True	True	0.026	0.206	0.176	1	0
gene:Solyc04g072400.4_2	gene:Solyc04g072400.4	Solyc04g072400.4	SL4.0ch04	+	gene:Solyc04g072400.4:s:57365251-57365419	gene:Solyc04g072400.4_2_A3_1	False	False	57365251-57365419	E2	57365879-57366123	Proximal	57365419-57365879	132	False	True	True	0.996	0.897	-0.072	1	0
gene:Solyc04g072400.4_2	gene:Solyc04g072400.4	Solyc04g072400.4	SL4.0ch04	+	gene:Solyc04g072400.4:s:57365251-57365419	gene:Solyc04g072400.4_2_A3_1	False	True	57365251-57365419	E2	57365879-57366123	Distal	57365419-57366011	132	False	True	True	0.004	0.103	0.072	1	0
gene:Solyc04g072440.4_1	gene:Solyc04g072440.4	Solyc04g072440.4	SL4.0ch04	+	gene:Solyc04g072440.4:s:57391873-57392021	gene:Solyc04g072440.4_1_A3_1	False	False	57391873-57392021	E2	57392130-57392239	Proximal	57392021-57392130	4	False	True	True	0.919	0.786	-0.103	0.922	0.014
gene:Solyc04g072440.4_1	gene:Solyc04g072440.4	Solyc04g072440.4	SL4.0ch04	+	gene:Solyc04g072440.4:s:57391873-57392021	gene:Solyc04g072440.4_1_A3_1	False	True	57391873-57392021	E2	57392130-57392239	Distal	57392021-57392134	4	False	True	True	0.081	0.214	0.103	0.922	0.014
gene:Solyc06g008520.4_1	gene:Solyc06g008520.4	Solyc06g008520.4	SL4.0ch06	+	gene:Solyc06g008520.4:s:2418971-2419077	gene:Solyc06g008520.4_1_A3_3	True	False	2418971-2419077	E2	2421157-2421304	Proximal	2419077-2421157	15	False	True	True	0.567	0.618	0.034	0.667	0.118
gene:Solyc06g008520.4_1	gene:Solyc06g008520.4	Solyc06g008520.4	SL4.0ch06	+	gene:Solyc06g008520.4:s:2418971-2419077	gene:Solyc06g008520.4_1_A3_3	True	True	2418971-2419077	E2	2421157-2421304	Distal	2419077-2421172	15	False	True	True	0.387	0.274	-0.108	0.953	0.007
gene:Solyc11g045160.3_3	gene:Solyc11g045160.3	Solyc11g045160.3	SL4.0ch11	-	gene:Solyc11g045160.3:s:30281949-30282132	gene:Solyc11g045160.3_3_A3_1	False	False	30281949-30282132	E2	30281109-30281853	Proximal	30281853-30281949	26	False	True	True	0.99	0.857	-0.089	0.824	0.033
gene:Solyc11g045160.3_3	gene:Solyc11g045160.3	Solyc11g045160.3	SL4.0ch11	-	gene:Solyc11g045160.3:s:30281949-30282132	gene:Solyc11g045160.3_3_A3_1	False	True	30281949-30282132	E2	30281109-30281853	Distal	30281827-30281949	26	False	True	True	0.01	0.143	0.089	0.824	0.033
gene:Solyc06g008600.3_1	gene:Solyc06g008600.3	Solyc06g008600.3	SL4.0ch06	+	gene:Solyc06g008600.3:s:2515218-2515628	gene:Solyc06g008600.3_1_A3_1	False	False	2515218-2515628	E2	2516654-2517100	Proximal	2515628-2516654	7	False	True	True	0.894	0.875	-0.01	0.569	0.226
gene:Solyc06g008600.3_1	gene:Solyc06g008600.3	Solyc06g008600.3	SL4.0ch06	+	gene:Solyc06g008600.3:s:2515218-2515628	gene:Solyc06g008600.3_1_A3_1	False	True	2515218-2515628	E2	2516654-2517100	Distal	2515628-2516661	7	False	True	True	0.106	0.125	0.01	0.569	0.226
gene:Solyc03g033640.3_3	gene:Solyc03g033640.3	Solyc03g033640.3	SL4.0ch03	+	gene:Solyc03g033640.3:s:5102693-5102775	gene:Solyc03g033640.3_3_A3_1	False	True	5102693-5102775	E2	5102858-5102981	Proximal	5102775-5102858	47	False	True	True	0.033	0.01	-0.005	0.315	0.588
gene:Solyc03g033640.3_3	gene:Solyc03g033640.3	Solyc03g033640.3	SL4.0ch03	+	gene:Solyc03g033640.3:s:5102693-5102775	gene:Solyc03g033640.3_3_A3_1	False	False	5102693-5102775	E2	5102858-5102981	Distal	5102775-5102905	47	False	True	True	0.967	0.99	0.005	0.315	0.588
gene:Solyc06g008700.3_3	gene:Solyc06g008700.3	Solyc06g008700.3	SL4.0ch06	+	gene:Solyc06g008700.3:s:2620650-2620706	gene:Solyc06g008700.3_3_A3_1	False	False	2620650-2620706	E2	2621000-2621103	Proximal	2620706-2621000	4	False	True	True	0.904	0.5	-0.402	1	0
gene:Solyc06g008700.3_3	gene:Solyc06g008700.3	Solyc06g008700.3	SL4.0ch06	+	gene:Solyc06g008700.3:s:2620650-2620706	gene:Solyc06g008700.3_3_A3_1	False	True	2620650-2620706	E2	2621000-2621103	Distal	2620706-2621004	4	False	True	True	0.096	0.5	0.402	1	0
gene:Solyc04g072560.3_1	gene:Solyc04g072560.3	Solyc04g072560.3	SL4.0ch04	+	gene:Solyc04g072560.3:s:57479329-57479478	gene:Solyc04g072560.3_1_A3_1	False	False	57479329-57479478	E2	57479626-57479744	Proximal	57479478-57479626	95	False	True	True	0.997	0.816	-0.156	0.995	0.001
gene:Solyc04g072560.3_1	gene:Solyc04g072560.3	Solyc04g072560.3	SL4.0ch04	+	gene:Solyc04g072560.3:s:57479329-57479478	gene:Solyc04g072560.3_1_A3_1	False	True	57479329-57479478	E2	57479626-57479744	Distal	57479478-57479721	95	False	True	True	0.003	0.184	0.156	0.995	0.001
gene:Solyc06g008720.4_2	gene:Solyc06g008720.4	Solyc06g008720.4	SL4.0ch06	-	gene:Solyc06g008720.4:s:2638798-2638958	gene:Solyc06g008720.4_2_A3_6	True	True	2638798-2638958	E2	2638020-2638180	Proximal	2638180-2638798	57	False	True	True	0.58	0.309	-0.267	1	0
gene:Solyc06g008720.4_2	gene:Solyc06g008720.4	Solyc06g008720.4	SL4.0ch06	-	gene:Solyc06g008720.4:s:2638798-2638958	gene:Solyc06g008720.4_2_A3_6	True	False	2638798-2638958	E2	2638020-2638180	Distal	2638123-2638798	57	False	True	True	0.232	0.361	0.098	0.896	0.019
gene:Solyc07g038100.3_1	gene:Solyc07g038100.3	Solyc07g038100.3	SL4.0ch07	+	gene:Solyc07g038100.3:s:45103643-45103829	gene:Solyc07g038100.3_1_A3_1	False	False	45103643-45103829	E2	45104338-45104524	Proximal	45103829-45104338	3	False	True	True	0.701	0.379	-0.271	0.948	0.002
gene:Solyc07g038100.3_1	gene:Solyc07g038100.3	Solyc07g038100.3	SL4.0ch07	+	gene:Solyc07g038100.3:s:45103643-45103829	gene:Solyc07g038100.3_1_A3_1	False	True	45103643-45103829	E2	45104338-45104524	Distal	45103829-45104341	3	False	True	True	0.299	0.621	0.271	0.948	0.002
gene:Solyc07g038100.3_2	gene:Solyc07g038100.3	Solyc07g038100.3	SL4.0ch07	+	gene:Solyc07g038100.3:s:45104338-45104524	gene:Solyc07g038100.3_2_A3_1	False	True	45104338-45104524	E2	45105098-45105317	Proximal	45104524-45105098	16	False	True	True	0.023	0.731	0.712	1	0
gene:Solyc07g038100.3_2	gene:Solyc07g038100.3	Solyc07g038100.3	SL4.0ch07	+	gene:Solyc07g038100.3:s:45104338-45104524	gene:Solyc07g038100.3_2_A3_1	False	False	45104338-45104524	E2	45105098-45105317	Distal	45104524-45105114	16	False	True	True	0.977	0.269	-0.713	1	0
gene:Solyc10g008280.3_1	gene:Solyc10g008280.3	Solyc10g008280.3	SL4.0ch10	-	gene:Solyc10g008280.3:s:2294074-2294710	gene:Solyc10g008280.3_1_A3_1	False	True	2294074-2294710	E2	2292438-2292738	Proximal	2292738-2294074	16	False	True	True	0.029	0.194	0.165	0.999	0
gene:Solyc10g008280.3_1	gene:Solyc10g008280.3	Solyc10g008280.3	SL4.0ch10	-	gene:Solyc10g008280.3:s:2294074-2294710	gene:Solyc10g008280.3_1_A3_1	False	False	2294074-2294710	E2	2292438-2292738	Distal	2292722-2294074	16	False	True	True	0.971	0.806	-0.165	0.999	0
gene:Solyc07g039190.4_3	gene:Solyc07g039190.4	Solyc07g039190.4	SL4.0ch07	-	gene:Solyc07g039190.4:s:45350376-45350499	gene:Solyc07g039190.4_3_A3_1	True	False	45350376-45350499	E2	45349590-45350080	Proximal	45350080-45350376	244	False	True	True	0.448	0.229	-0.143	0.848	0.014
gene:Solyc07g039190.4_3	gene:Solyc07g039190.4	Solyc07g039190.4	SL4.0ch07	-	gene:Solyc07g039190.4:s:45350376-45350499	gene:Solyc07g039190.4_3_A3_1	True	True	45350376-45350499	E2	45349590-45350080	Distal	45349836-45350376	244	False	True	True	0.008	0.147	0.113	0.882	0.017
gene:Solyc07g039190.4_3	gene:Solyc07g039190.4	Solyc07g039190.4	SL4.0ch07	-	gene:Solyc07g039190.4:s:45350376-45350499	gene:Solyc07g039190.4_3_A3_3	True	True	45350376-45350499	E2	45349590-45350091	Proximal	45350091-45350376	11	False	True	True	0.543	0.611	0.017	0.721	0.058
gene:Solyc07g039190.4_3	gene:Solyc07g039190.4	Solyc07g039190.4	SL4.0ch07	-	gene:Solyc07g039190.4:s:45350376-45350499	gene:Solyc07g039190.4_3_A3_3	True	False	45350376-45350499	E2	45349590-45350091	Distal	45350080-45350376	11	False	True	True	0.448	0.229	-0.143	0.848	0.014
gene:Solyc07g039190.4_6	gene:Solyc07g039190.4	Solyc07g039190.4	SL4.0ch07	-	gene:Solyc07g039190.4:s:45347846-45347913	gene:Solyc07g039190.4_6_A3_1	False	False	45347846-45347913	E2	45347504-45347774	Proximal	45347774-45347846	12	False	True	True	0.932	0.796	-0.106	0.869	0.021
gene:Solyc07g039190.4_6	gene:Solyc07g039190.4	Solyc07g039190.4	SL4.0ch07	-	gene:Solyc07g039190.4:s:45347846-45347913	gene:Solyc07g039190.4_6_A3_1	False	True	45347846-45347913	E2	45347504-45347774	Distal	45347762-45347846	12	False	True	True	0.068	0.204	0.106	0.869	0.021
gene:Solyc01g098350.3_3	gene:Solyc01g098350.3	Solyc01g098350.3	SL4.0ch01	-	gene:Solyc01g098350.3:s:81151905-81152274	gene:Solyc01g098350.3_3_A3_1	False	True	81151905-81152274	E2	81151725-81151802	Proximal	81151802-81151905	42	False	True	True	0.007	0.046	0.014	0.425	0.427
gene:Solyc01g098350.3_3	gene:Solyc01g098350.3	Solyc01g098350.3	SL4.0ch01	-	gene:Solyc01g098350.3:s:81151905-81152274	gene:Solyc01g098350.3_3_A3_1	False	False	81151905-81152274	E2	81151725-81151802	Distal	81151760-81151905	42	False	True	True	0.993	0.954	-0.014	0.425	0.427
gene:Solyc07g039210.4_1	gene:Solyc07g039210.4	Solyc07g039210.4	SL4.0ch07	-	gene:Solyc07g039210.4:s:45397949-45398042	gene:Solyc07g039210.4_1_A3_1	False	False	45397949-45398042	E2	45397508-45397872	Proximal	45397872-45397949	4	False	True	True	0.995	0.926	-0.039	0.674	0.139
gene:Solyc07g039210.4_1	gene:Solyc07g039210.4	Solyc07g039210.4	SL4.0ch07	-	gene:Solyc07g039210.4:s:45397949-45398042	gene:Solyc07g039210.4_1_A3_1	False	True	45397949-45398042	E2	45397508-45397872	Distal	45397868-45397949	4	False	True	True	0.005	0.074	0.039	0.674	0.139
gene:Solyc11g045100.2_2	gene:Solyc11g045100.2	Solyc11g045100.2	SL4.0ch11	-	gene:Solyc11g045100.2:s:30519862-30519995	gene:Solyc11g045100.2_2_A3_1	False	True	30519862-30519995	E2	30519210-30519556	Proximal	30519556-30519862	288	False	True	True	0.113	0.082	-0.022	0.667	0.125
gene:Solyc11g045100.2_2	gene:Solyc11g045100.2	Solyc11g045100.2	SL4.0ch11	-	gene:Solyc11g045100.2:s:30519862-30519995	gene:Solyc11g045100.2_2_A3_1	False	False	30519862-30519995	E2	30519210-30519556	Distal	30519268-30519862	288	False	True	True	0.887	0.918	0.022	0.667	0.125
gene:Solyc07g039340.4_3	gene:Solyc07g039340.4	Solyc07g039340.4	SL4.0ch07	-	gene:Solyc07g039340.4:s:46984848-46984990	gene:Solyc07g039340.4_3_A3_1	False	False	46984848-46984990	E2	46984676-46984765	Proximal	46984765-46984848	22	False	True	True	0.962	0.92	-0.034	0.681	0.144
gene:Solyc07g039340.4_3	gene:Solyc07g039340.4	Solyc07g039340.4	SL4.0ch07	-	gene:Solyc07g039340.4:s:46984848-46984990	gene:Solyc07g039340.4_3_A3_1	False	True	46984848-46984990	E2	46984676-46984765	Distal	46984743-46984848	22	False	True	True	0.038	0.08	0.034	0.681	0.144
gene:Solyc11g045040.2_2	gene:Solyc11g045040.2	Solyc11g045040.2	SL4.0ch11	+	gene:Solyc11g045040.2:s:30586831-30586911	gene:Solyc11g045040.2_2_A3_1	False	False	30586831-30586911	E2	30587136-30587228	Proximal	30586911-30587136	10	False	True	True	0.825	0.777	-0.033	0.688	0.1
gene:Solyc11g045040.2_2	gene:Solyc11g045040.2	Solyc11g045040.2	SL4.0ch11	+	gene:Solyc11g045040.2:s:30586831-30586911	gene:Solyc11g045040.2_2_A3_1	False	True	30586831-30586911	E2	30587136-30587228	Distal	30586911-30587146	10	False	True	True	0.175	0.223	0.033	0.688	0.1
gene:Solyc11g045040.2_3	gene:Solyc11g045040.2	Solyc11g045040.2	SL4.0ch11	+	gene:Solyc11g045040.2:s:30591477-30591566	gene:Solyc11g045040.2_3_A3_1	True	True	30591477-30591566	E2	30599235-30599401	Proximal	30591566-30599235	16	False	True	True	0.04	0.267	0.212	0.991	0.001
gene:Solyc11g045040.2_3	gene:Solyc11g045040.2	Solyc11g045040.2	SL4.0ch11	+	gene:Solyc11g045040.2:s:30591477-30591566	gene:Solyc11g045040.2_3_A3_1	True	False	30591477-30591566	E2	30599235-30599401	Distal	30591566-30599251	16	False	True	True	0.824	0.505	-0.287	0.985	0.001
gene:Solyc02g080800.4_1	gene:Solyc02g080800.4	Solyc02g080800.4	SL4.0ch02	-	gene:Solyc02g080800.4:s:42921877-42922164	gene:Solyc02g080800.4_1_A3_3	True	True	42921877-42922164	E2	42920904-42921182	Proximal	42921182-42921877	111	False	True	True	0.004	0.143	0.117	1	0
gene:Solyc02g080800.4_1	gene:Solyc02g080800.4	Solyc02g080800.4	SL4.0ch02	-	gene:Solyc02g080800.4:s:42921877-42922164	gene:Solyc02g080800.4_1_A3_3	True	False	42921877-42922164	E2	42920904-42921182	Distal	42921071-42921877	111	False	True	True	0.942	0.769	-0.165	0.99	0.001
gene:Solyc06g008960.3_4	gene:Solyc06g008960.3	Solyc06g008960.3	SL4.0ch06	+	gene:Solyc06g008960.3:s:2890478-2890688	gene:Solyc06g008960.3_4_A3_2	True	False	2890478-2890688	E2	2891399-2891513	Proximal	2890688-2891399	8	False	True	True	0.856	0.518	-0.317	0.992	0
gene:Solyc06g008960.3_4	gene:Solyc06g008960.3	Solyc06g008960.3	SL4.0ch06	+	gene:Solyc06g008960.3:s:2890478-2890688	gene:Solyc06g008960.3_4_A3_2	True	True	2890478-2890688	E2	2891399-2891513	Distal	2890688-2891407	8	False	True	True	0.044	0.366	0.314	1	0
gene:Solyc10g008640.3_1	gene:Solyc10g008640.3	Solyc10g008640.3	SL4.0ch10	-	gene:Solyc10g008640.3:s:2594723-2594845	gene:Solyc10g008640.3_1_A3_1	False	False	2594723-2594845	E2	2594505-2594633	Proximal	2594633-2594723	7	False	True	True	0.933	0.754	-0.147	0.905	0.01
gene:Solyc10g008640.3_1	gene:Solyc10g008640.3	Solyc10g008640.3	SL4.0ch10	-	gene:Solyc10g008640.3:s:2594723-2594845	gene:Solyc10g008640.3_1_A3_1	False	True	2594723-2594845	E2	2594505-2594633	Distal	2594626-2594723	7	False	True	True	0.067	0.246	0.147	0.905	0.01
gene:Solyc06g008970.4_1	gene:Solyc06g008970.4	Solyc06g008970.4	SL4.0ch06	-	gene:Solyc06g008970.4:s:2921125-2921405	gene:Solyc06g008970.4_1_A3_1	False	True	2921125-2921405	E2	2920199-2920279	Proximal	2920279-2921125	4	False	True	True	0.123	0.193	0.029	0.692	0.086
gene:Solyc06g008970.4_1	gene:Solyc06g008970.4	Solyc06g008970.4	SL4.0ch06	-	gene:Solyc06g008970.4:s:2921125-2921405	gene:Solyc06g008970.4_1_A3_1	False	False	2921125-2921405	E2	2920199-2920279	Distal	2920275-2921125	4	False	True	True	0.877	0.807	-0.029	0.692	0.086
gene:Solyc01g098500.3_5	gene:Solyc01g098500.3	Solyc01g098500.3	SL4.0ch01	+	gene:Solyc01g098500.3:t:81270157-81270292	gene:Solyc01g098500.3_5_A3_1	False	False	81270230-81270292	E1	81270080-81270156	Proximal	81270156-81270230	13	False	True	True	0.992	0.968	-0.003	0.261	0.694
gene:Solyc01g098500.3_5	gene:Solyc01g098500.3	Solyc01g098500.3	SL4.0ch01	+	gene:Solyc01g098500.3:t:81270157-81270292	gene:Solyc01g098500.3_5_A3_1	False	True	81270230-81270292	E1	81270080-81270156	Distal	81270156-81270243	13	False	True	True	0.008	0.02	0	0.223	0.773
gene:Solyc04g072840.3_2	gene:Solyc04g072840.3	Solyc04g072840.3	SL4.0ch04	-	gene:Solyc04g072840.3:s:57735722-57735843	gene:Solyc04g072840.3_2_A3_1	True	True	57735722-57735843	E2	57734114-57735407	Proximal	57735407-57735722	115	False	True	True		0.144
gene:Solyc04g072840.3_2	gene:Solyc04g072840.3	Solyc04g072840.3	SL4.0ch04	-	gene:Solyc04g072840.3:s:57735722-57735843	gene:Solyc04g072840.3_2_A3_1	True	True	57735722-57735843	E2	57734114-57735407	Distal	57735292-57735722	115	False	True	True		0.544
gene:Solyc03g034020.4_1	gene:Solyc03g034020.4	Solyc03g034020.4	SL4.0ch03	-	gene:Solyc03g034020.4:s:5592580-5592687	gene:Solyc03g034020.4_1_A3_1	False	True	5592580-5592687	E2	5591339-5592490	Proximal	5592490-5592580	43	False	True	True	0.081	0.022	-0.028	0.619	0.182
gene:Solyc03g034020.4_1	gene:Solyc03g034020.4	Solyc03g034020.4	SL4.0ch03	-	gene:Solyc03g034020.4:s:5592580-5592687	gene:Solyc03g034020.4_1_A3_1	False	False	5592580-5592687	E2	5591339-5592490	Distal	5592447-5592580	43	False	True	True	0.919	0.978	0.028	0.619	0.182
gene:Solyc01g098540.3_2	gene:Solyc01g098540.3	Solyc01g098540.3	SL4.0ch01	+	gene:Solyc01g098540.3:s:81287825-81287946	gene:Solyc01g098540.3_2_A3_1	False	False	81287825-81287946	E2	81288252-81288401	Proximal	81287946-81288252	11	False	True	True	0.383	0.314	-0.046	0.739	0.055
gene:Solyc01g098540.3_2	gene:Solyc01g098540.3	Solyc01g098540.3	SL4.0ch01	+	gene:Solyc01g098540.3:s:81287825-81287946	gene:Solyc01g098540.3_2_A3_1	False	True	81287825-81287946	E2	81288252-81288401	Distal	81287946-81288263	11	False	True	True	0.617	0.686	0.046	0.739	0.055
gene:Solyc02g080990.2_3	gene:Solyc02g080990.2	Solyc02g080990.2	SL4.0ch02	-	gene:Solyc02g080990.2:s:43042768-43042872	gene:Solyc02g080990.2_3_A3_1	False	True	43042768-43042872	E2	43042404-43042649	Proximal	43042649-43042768	22	False	True	True	0.099	0.209	0.09	0.907	0.019
gene:Solyc02g080990.2_3	gene:Solyc02g080990.2	Solyc02g080990.2	SL4.0ch02	-	gene:Solyc02g080990.2:s:43042768-43042872	gene:Solyc02g080990.2_3_A3_1	False	False	43042768-43042872	E2	43042404-43042649	Distal	43042627-43042768	22	False	True	True	0.901	0.791	-0.09	0.907	0.019
gene:Solyc11g044880.3_1	gene:Solyc11g044880.3	Solyc11g044880.3	SL4.0ch11	-	gene:Solyc11g044880.3:s:30850781-30850834	gene:Solyc11g044880.3_1_A3_1	False	True	30850781-30850834	E2	30850435-30850524	Proximal	30850524-30850781	30	False	True	True	0.014	0.103	0.068	0.948	0.014
gene:Solyc11g044880.3_1	gene:Solyc11g044880.3	Solyc11g044880.3	SL4.0ch11	-	gene:Solyc11g044880.3:s:30850781-30850834	gene:Solyc11g044880.3_1_A3_1	False	False	30850781-30850834	E2	30850435-30850524	Distal	30850494-30850781	30	False	True	True	0.986	0.897	-0.068	0.948	0.014
gene:Solyc08g077060.3_2	gene:Solyc08g077060.3	Solyc08g077060.3	SL4.0ch08	-	gene:Solyc08g077060.3:s:59110189-59110344	gene:Solyc08g077060.3_2_A3_1	False	True	59110189-59110344	E2	59109639-59109755	Proximal	59109755-59110189	3	False	True	True	0.684	0.517	-0.159	0.98	0.002
gene:Solyc08g077060.3_2	gene:Solyc08g077060.3	Solyc08g077060.3	SL4.0ch08	-	gene:Solyc08g077060.3:s:59110189-59110344	gene:Solyc08g077060.3_2_A3_1	False	False	59110189-59110344	E2	59109639-59109755	Distal	59109752-59110189	3	False	True	True	0.316	0.483	0.159	0.98	0.002
gene:Solyc07g040720.3_2	gene:Solyc07g040720.3	Solyc07g040720.3	SL4.0ch07	+	gene:Solyc07g040720.3:s:49250932-49251001	gene:Solyc07g040720.3_2_A3_1	False	True	49250932-49251001	E2	49251085-49251261	Proximal	49251001-49251085	28	False	True	True	0.012	0.188	0.165	1	0
gene:Solyc07g040720.3_2	gene:Solyc07g040720.3	Solyc07g040720.3	SL4.0ch07	+	gene:Solyc07g040720.3:s:49250932-49251001	gene:Solyc07g040720.3_2_A3_1	False	False	49250932-49251001	E2	49251085-49251261	Distal	49251001-49251113	28	False	True	True	0.987	0.805	-0.173	1	0
gene:Solyc07g040740.3_1	gene:Solyc07g040740.3	Solyc07g040740.3	SL4.0ch07	-	gene:Solyc07g040740.3:s:49272448-49273078	gene:Solyc07g040740.3_1_A3_1	False	False	49272448-49273078	E2	49270989-49271069	Proximal	49271069-49272448	10	False	True	True	0.997	0.899	-0.063	0.918	0.025
gene:Solyc07g040740.3_1	gene:Solyc07g040740.3	Solyc07g040740.3	SL4.0ch07	-	gene:Solyc07g040740.3:s:49272448-49273078	gene:Solyc07g040740.3_1_A3_1	False	True	49272448-49273078	E2	49270989-49271069	Distal	49271059-49272448	10	False	True	True	0.003	0.101	0.063	0.918	0.025
gene:Solyc07g040940.3_1	gene:Solyc07g040940.3	Solyc07g040940.3	SL4.0ch07	+	gene:Solyc07g040940.3:s:51030256-51030529	gene:Solyc07g040940.3_1_A3_1	False	False	51030256-51030529	E2	51031728-51031849	Proximal	51030529-51031728	3	False	True	True	0.947	0.75	-0.184	0.983	0.002
gene:Solyc07g040940.3_1	gene:Solyc07g040940.3	Solyc07g040940.3	SL4.0ch07	+	gene:Solyc07g040940.3:s:51030256-51030529	gene:Solyc07g040940.3_1_A3_1	False	True	51030256-51030529	E2	51031728-51031849	Distal	51030529-51031731	3	False	True	True	0.053	0.25	0.184	0.983	0.002
gene:Solyc07g040980.3_3	gene:Solyc07g040980.3	Solyc07g040980.3	SL4.0ch07	+	gene:Solyc07g040980.3:s:51279055-51279149	gene:Solyc07g040980.3_3_A3_1	False	True	51279055-51279149	E2	51279224-51279283	Proximal	51279149-51279224	9	False	True	True	0.07	0.292	0.216	0.999	0
gene:Solyc07g040980.3_3	gene:Solyc07g040980.3	Solyc07g040980.3	SL4.0ch07	+	gene:Solyc07g040980.3:s:51279055-51279149	gene:Solyc07g040980.3_3_A3_1	False	False	51279055-51279149	E2	51279224-51279283	Distal	51279149-51279233	9	False	True	True	0.93	0.708	-0.216	0.999	0
gene:Solyc02g081080.3_3	gene:Solyc02g081080.3	Solyc02g081080.3	SL4.0ch02	+	gene:Solyc02g081080.3:s:43142063-43142151	gene:Solyc02g081080.3_3_A3_1	False	False	43142063-43142151	E2	43142904-43143024	Proximal	43142151-43142904	4	False	True	True	0.834	0.524	-0.3	1	0
gene:Solyc02g081080.3_3	gene:Solyc02g081080.3	Solyc02g081080.3	SL4.0ch02	+	gene:Solyc02g081080.3:s:43142063-43142151	gene:Solyc02g081080.3_3_A3_1	False	True	43142063-43142151	E2	43142904-43143024	Distal	43142151-43142908	4	False	True	True	0.166	0.476	0.3	1	0
gene:Solyc02g081080.3_4	gene:Solyc02g081080.3	Solyc02g081080.3	SL4.0ch02	+	gene:Solyc02g081080.3:s:43143106-43143249	gene:Solyc02g081080.3_4_A3_1	False	False	43143106-43143249	E2	43143371-43143705	Proximal	43143249-43143371	14	False	True	True	0.854	0.801	-0.036	0.684	0.109
gene:Solyc02g081080.3_4	gene:Solyc02g081080.3	Solyc02g081080.3	SL4.0ch02	+	gene:Solyc02g081080.3:s:43143106-43143249	gene:Solyc02g081080.3_4_A3_1	False	True	43143106-43143249	E2	43143371-43143705	Distal	43143249-43143385	14	False	True	True	0.146	0.199	0.036	0.684	0.109
gene:Solyc10g008990.4_4	gene:Solyc10g008990.4	Solyc10g008990.4	SL4.0ch10	+	gene:Solyc10g008990.4:s:2900601-2900717	gene:Solyc10g008990.4_4_A3_1	True	True	2900601-2900717	E2	2900979-2901116	Proximal	2900717-2900979	93	False	True	True	0.002	0.279	0.254	1	0
gene:Solyc10g008990.4_4	gene:Solyc10g008990.4	Solyc10g008990.4	SL4.0ch10	+	gene:Solyc10g008990.4:s:2900601-2900717	gene:Solyc10g008990.4_4_A3_1	True	False	2900601-2900717	E2	2900979-2901116	Distal	2900717-2901072	93	False	True	True	0.945	0.719	-0.222	0.997	0
gene:Solyc07g040990.4_2	gene:Solyc07g040990.4	Solyc07g040990.4	SL4.0ch07	+	gene:Solyc07g040990.4:s:51321936-51322748	gene:Solyc07g040990.4_2_A3_1	False	True	51321936-51322748	E2	51322897-51323235	Proximal	51322748-51322897	3	False	True	True	0.259	0.126	-0.117	0.938	0.01
gene:Solyc07g040990.4_2	gene:Solyc07g040990.4	Solyc07g040990.4	SL4.0ch07	+	gene:Solyc07g040990.4:s:51321936-51322748	gene:Solyc07g040990.4_2_A3_1	False	False	51321936-51322748	E2	51322897-51323235	Distal	51322748-51322900	3	False	True	True	0.741	0.874	0.117	0.938	0.01
gene:Solyc10g009000.4_3	gene:Solyc10g009000.4	Solyc10g009000.4	SL4.0ch10	+	gene:Solyc10g009000.4:s:2913929-2914054	gene:Solyc10g009000.4_3_A3_1	False	False	2913929-2914054	E2	2914131-2914391	Proximal	2914054-2914131	23	False	True	True	0.737	0.876	0.116	0.899	0.015
gene:Solyc10g009000.4_3	gene:Solyc10g009000.4	Solyc10g009000.4	SL4.0ch10	+	gene:Solyc10g009000.4:s:2913929-2914054	gene:Solyc10g009000.4_3_A3_1	False	True	2913929-2914054	E2	2914131-2914391	Distal	2914054-2914154	23	False	True	True	0.263	0.124	-0.116	0.899	0.015
gene:Solyc07g041010.3_1	gene:Solyc07g041010.3	Solyc07g041010.3	SL4.0ch07	+	gene:Solyc07g041010.3:s:51362973-51363264	gene:Solyc07g041010.3_1_A3_1	True	True	51362973-51363054	E2	51364192-51364276	Proximal	51363054-51364192	3	False	True	True	0.232	0.107	-0.089	0.83	0.031
gene:Solyc07g041010.3_1	gene:Solyc07g041010.3	Solyc07g041010.3	SL4.0ch07	+	gene:Solyc07g041010.3:s:51362973-51363264	gene:Solyc07g041010.3_1_A3_1	True	False	51362973-51363054	E2	51364192-51364276	Distal	51363054-51364195	3	False	True	True	0.739	0.827	0.055	0.752	0.061
gene:Solyc03g034270.3_1	gene:Solyc03g034270.3	Solyc03g034270.3	SL4.0ch03	-	gene:Solyc03g034270.3:s:5874418-5874454	gene:Solyc03g034270.3_1_A3_1	False	False	5874418-5874454	E2	5872685-5872921	Proximal	5872921-5874418	37	False	True	True	0.932	0.305	-0.619	0.999	0
gene:Solyc03g034270.3_1	gene:Solyc03g034270.3	Solyc03g034270.3	SL4.0ch03	-	gene:Solyc03g034270.3:s:5874418-5874454	gene:Solyc03g034270.3_1_A3_1	False	True	5874418-5874454	E2	5872685-5872921	Distal	5872884-5874418	37	False	True	True	0.068	0.695	0.619	0.999	0
gene:Solyc01g107030.3_1	gene:Solyc01g107030.3	Solyc01g107030.3	SL4.0ch01	+	gene:Solyc01g107030.3:s:87014849-87015158	gene:Solyc01g107030.3_1_A3_1	True	True	87014849-87015128	E2	87015585-87015713	Proximal	87015128-87015585	68	False	True	True	0.156	0.334	0.172	0.986	0.001
gene:Solyc01g107030.3_1	gene:Solyc01g107030.3	Solyc01g107030.3	SL4.0ch01	+	gene:Solyc01g107030.3:s:87014849-87015158	gene:Solyc01g107030.3_1_A3_1	True	False	87014849-87015128	E2	87015585-87015713	Distal	87015128-87015653	68	False	True	True	0.637	0.321	-0.303	1	0
gene:Solyc03g119280.3_1	gene:Solyc03g119280.3	Solyc03g119280.3	SL4.0ch03	-	gene:Solyc03g119280.3:s:62364160-62364248	gene:Solyc03g119280.3_1_A3_1	False	True	62364160-62364248	E2	62363884-62364056	Proximal	62364056-62364160	43	False	True	True	0.032	0.076	0.049	0.887	0.046
gene:Solyc03g119280.3_1	gene:Solyc03g119280.3	Solyc03g119280.3	SL4.0ch03	-	gene:Solyc03g119280.3:s:62364160-62364248	gene:Solyc03g119280.3_1_A3_1	False	False	62364160-62364248	E2	62363884-62364056	Distal	62364013-62364160	43	False	True	True	0.968	0.924	-0.049	0.887	0.046
gene:Solyc01g107040.3_1	gene:Solyc01g107040.3	Solyc01g107040.3	SL4.0ch01	-	gene:Solyc01g107040.3:s:87020964-87021074	gene:Solyc01g107040.3_1_A3_1	True	True	87020964-87021074	E2	87020636-87020787	Proximal	87020787-87020964	17	False	True	True	0.005	0.064	0.034	0.622	0.174
gene:Solyc01g107040.3_1	gene:Solyc01g107040.3	Solyc01g107040.3	SL4.0ch01	-	gene:Solyc01g107040.3:s:87020964-87021074	gene:Solyc01g107040.3_1_A3_1	True	False	87020964-87021074	E2	87020636-87020787	Distal	87020770-87020964	17	False	True	True	0.993	0.825	-0.13	0.976	0.003
gene:Solyc02g086870.4_2	gene:Solyc02g086870.4	Solyc02g086870.4	SL4.0ch02	-	gene:Solyc02g086870.4:s:47487761-47487843	gene:Solyc02g086870.4_2_A3_1	False	True	47487761-47487843	E2	47487626-47487692	Proximal	47487692-47487761	13	False	True	True	0.036	0.066	0.023	0.627	0.186
gene:Solyc02g086870.4_2	gene:Solyc02g086870.4	Solyc02g086870.4	SL4.0ch02	-	gene:Solyc02g086870.4:s:47487761-47487843	gene:Solyc02g086870.4_2_A3_1	False	False	47487761-47487843	E2	47487626-47487692	Distal	47487679-47487761	13	False	True	True	0.964	0.934	-0.023	0.627	0.186
gene:Solyc02g086870.4_3	gene:Solyc02g086870.4	Solyc02g086870.4	SL4.0ch02	-	gene:Solyc02g086870.4:s:47487089-47487140	gene:Solyc02g086870.4_3_A3_1	True	True	47487089-47487140	E2	47486397-47486469	Proximal	47486469-47487089	8	False	True	True	0.094	0.196	0.069	0.813	0.047
gene:Solyc02g086870.4_3	gene:Solyc02g086870.4	Solyc02g086870.4	SL4.0ch02	-	gene:Solyc02g086870.4:s:47487089-47487140	gene:Solyc02g086870.4_3_A3_1	True	False	47487089-47487140	E2	47486397-47486469	Distal	47486461-47487089	8	False	True	True	0.804	0.509	-0.277	0.998	0
gene:Solyc03g119300.4_2	gene:Solyc03g119300.4	Solyc03g119300.4	SL4.0ch03	+	gene:Solyc03g119300.4:s:62397148-62397376	gene:Solyc03g119300.4_2_A3_1	False	True	62397148-62397376	E2	62397475-62397829	Proximal	62397376-62397475	186	False	True	True	0.102	0.128	0.023	0.697	0.082
gene:Solyc03g119300.4_2	gene:Solyc03g119300.4	Solyc03g119300.4	SL4.0ch03	+	gene:Solyc03g119300.4:s:62397148-62397376	gene:Solyc03g119300.4_2_A3_1	False	False	62397148-62397376	E2	62397475-62397829	Distal	62397376-62397661	186	False	True	True	0.898	0.872	-0.023	0.697	0.082
gene:Solyc07g054830.4_1	gene:Solyc07g054830.4	Solyc07g054830.4	SL4.0ch07	-	gene:Solyc07g054830.4:s:62928841-62929272	gene:Solyc07g054830.4_1_A3_1	False	False	62928841-62929272	E2	62928176-62928397	Proximal	62928397-62928841	6	False	True	True	0.777	0.908	0.084	0.813	0.037
gene:Solyc07g054830.4_1	gene:Solyc07g054830.4	Solyc07g054830.4	SL4.0ch07	-	gene:Solyc07g054830.4:s:62928841-62929272	gene:Solyc07g054830.4_1_A3_1	False	True	62928841-62929272	E2	62928176-62928397	Distal	62928391-62928841	6	False	True	True	0.223	0.092	-0.084	0.813	0.037
gene:Solyc07g054830.4_4	gene:Solyc07g054830.4	Solyc07g054830.4	SL4.0ch07	-	gene:Solyc07g054830.4:s:62923143-62923284	gene:Solyc07g054830.4_4_A3_1	False	True	62923143-62923284	E2	62922226-62922319	Proximal	62922319-62923143	19	False	True	True	0.015	0.123	0.078	0.912	0.021
gene:Solyc07g054830.4_4	gene:Solyc07g054830.4	Solyc07g054830.4	SL4.0ch07	-	gene:Solyc07g054830.4:s:62923143-62923284	gene:Solyc07g054830.4_4_A3_1	False	False	62923143-62923284	E2	62922226-62922319	Distal	62922300-62923143	19	False	True	True	0.985	0.877	-0.078	0.912	0.021
gene:Solyc01g107180.3_1	gene:Solyc01g107180.3	Solyc01g107180.3	SL4.0ch01	+	gene:Solyc01g107180.3:s:87115385-87116127	gene:Solyc01g107180.3_1_A3_2	True	True	87115385-87115751	E2	87116336-87116405	Proximal	87115751-87116336	5	False	True	True	0.284	0.222	-0.049	0.669	0.081
gene:Solyc01g107180.3_1	gene:Solyc01g107180.3	Solyc01g107180.3	SL4.0ch01	+	gene:Solyc01g107180.3:s:87115385-87116127	gene:Solyc01g107180.3_1_A3_2	True	True	87115385-87115751	E2	87116336-87116405	Distal	87115751-87116341	5	False	True	True	0.17	0.283	0.079	0.791	0.038
gene:Solyc05g007030.4_3	gene:Solyc05g007030.4	Solyc05g007030.4	SL4.0ch05	+	gene:Solyc05g007030.4:s:1673832-1674047	gene:Solyc05g007030.4_3_A3_1	True	True	1673832-1674043	E2	1674120-1674281	Proximal	1674043-1674120	28	False	True	True	0.005	0.183	0.158	1	0
gene:Solyc05g007030.4_3	gene:Solyc05g007030.4	Solyc05g007030.4	SL4.0ch05	+	gene:Solyc05g007030.4:s:1673832-1674047	gene:Solyc05g007030.4_3_A3_1	True	False	1673832-1674043	E2	1674120-1674281	Distal	1674043-1674148	28	False	True	True	0.985	0.748	-0.229	1	0
gene:Solyc10g074590.2_1	gene:Solyc10g074590.2	Solyc10g074590.2	SL4.0ch10	-	gene:Solyc10g074590.2:s:57156107-57156247	gene:Solyc10g074590.2_1_A3_1	False	False	57156107-57156247	E2	57154527-57154655	Proximal	57154655-57156107	7	False	True	True	0.969	0.888	-0.071	0.942	0.015
gene:Solyc10g074590.2_1	gene:Solyc10g074590.2	Solyc10g074590.2	SL4.0ch10	-	gene:Solyc10g074590.2:s:57156107-57156247	gene:Solyc10g074590.2_1_A3_1	False	True	57156107-57156247	E2	57154527-57154655	Distal	57154648-57156107	7	False	True	True	0.031	0.112	0.071	0.942	0.015
gene:Solyc03g119420.3_1	gene:Solyc03g119420.3	Solyc03g119420.3	SL4.0ch03	+	gene:Solyc03g119420.3:s:62485774-62485928	gene:Solyc03g119420.3_1_A3_1	False	True	62485774-62485928	E2	62486005-62486088	Proximal	62485928-62486005	3	False	True	True	0.123	0.056	-0.056	0.85	0.049
gene:Solyc03g119420.3_1	gene:Solyc03g119420.3	Solyc03g119420.3	SL4.0ch03	+	gene:Solyc03g119420.3:s:62485774-62485928	gene:Solyc03g119420.3_1_A3_1	False	False	62485774-62485928	E2	62486005-62486088	Distal	62485928-62486008	3	False	True	True	0.877	0.944	0.056	0.85	0.049
gene:Solyc05g007050.4_1	gene:Solyc05g007050.4	Solyc05g007050.4	SL4.0ch05	+	gene:Solyc05g007050.4:s:1687406-1687606	gene:Solyc05g007050.4_1_A3_1	False	True	1687406-1687606	E2	1689234-1689571	Proximal	1687606-1689234	3	False	True	True	0.199	0.181	-0.011	0.555	0.258
gene:Solyc05g007050.4_1	gene:Solyc05g007050.4	Solyc05g007050.4	SL4.0ch05	+	gene:Solyc05g007050.4:s:1687406-1687606	gene:Solyc05g007050.4_1_A3_1	False	False	1687406-1687606	E2	1689234-1689571	Distal	1687606-1689237	3	False	True	True	0.801	0.819	0.011	0.555	0.258
gene:Solyc11g071680.2_1	gene:Solyc11g071680.2	Solyc11g071680.2	SL4.0ch11	-	gene:Solyc11g071680.2:s:53154615-53154812	gene:Solyc11g071680.2_1_A3_1	False	False	53154615-53154812	E2	53153802-53153858	Proximal	53153858-53154615	6	False	True	True	0.962	0.853	-0.094	0.927	0.014
gene:Solyc11g071680.2_1	gene:Solyc11g071680.2	Solyc11g071680.2	SL4.0ch11	-	gene:Solyc11g071680.2:s:53154615-53154812	gene:Solyc11g071680.2_1_A3_1	False	True	53154615-53154812	E2	53153802-53153858	Distal	53153852-53154615	6	False	True	True	0.038	0.147	0.094	0.927	0.014
gene:Solyc11g071690.3_1	gene:Solyc11g071690.3	Solyc11g071690.3	SL4.0ch11	-	gene:Solyc11g071690.3:s:53163833-53164191	gene:Solyc11g071690.3_1_A3_1	False	True	53163862-53164191	E2	53163673-53163729	Proximal	53163729-53163862	3	False	True	True	0.687	0.525	-0.149	0.992	0.001
gene:Solyc11g071690.3_1	gene:Solyc11g071690.3	Solyc11g071690.3	SL4.0ch11	-	gene:Solyc11g071690.3:s:53163833-53164191	gene:Solyc11g071690.3_1_A3_1	False	False	53163862-53164191	E2	53163673-53163729	Distal	53163726-53163862	3	False	True	True	0.285	0.45	0.159	0.995	0.001
gene:Solyc11g071700.2_1	gene:Solyc11g071700.2	Solyc11g071700.2	SL4.0ch11	+	gene:Solyc11g071700.2:s:53166496-53166643	gene:Solyc11g071700.2_1_A3_1	False	True	53166496-53166643	E2	53166977-53167043	Proximal	53166643-53166977	3	False	True	True	0.484	0.643	0.096	0.791	0.029
gene:Solyc11g071700.2_1	gene:Solyc11g071700.2	Solyc11g071700.2	SL4.0ch11	+	gene:Solyc11g071700.2:s:53166496-53166643	gene:Solyc11g071700.2_1_A3_1	False	False	53166496-53166643	E2	53166977-53167043	Distal	53166643-53166980	3	False	True	True	0.516	0.357	-0.096	0.791	0.029
gene:Solyc11g071700.2_2	gene:Solyc11g071700.2	Solyc11g071700.2	SL4.0ch11	+	gene:Solyc11g071700.2:s:53166977-53167043	gene:Solyc11g071700.2_2_A3_1	False	False	53166977-53167043	E2	53168323-53168467	Proximal	53167043-53168323	9	False	True	True	0.297	0.253	-0.019	0.692	0.093
gene:Solyc11g071700.2_2	gene:Solyc11g071700.2	Solyc11g071700.2	SL4.0ch11	+	gene:Solyc11g071700.2:s:53166977-53167043	gene:Solyc11g071700.2_2_A3_1	False	True	53166977-53167043	E2	53168323-53168467	Distal	53167043-53168332	9	False	True	True	0.703	0.747	0.019	0.692	0.093
gene:Solyc11g071700.2_6	gene:Solyc11g071700.2	Solyc11g071700.2	SL4.0ch11	+	gene:Solyc11g071700.2:s:53183834-53183905	gene:Solyc11g071700.2_6_A3_1	False	True	53183834-53183905	E2	53184002-53184103	Proximal	53183905-53184002	36	False	True	True	0.002	0.168	0.134	0.994	0.001
gene:Solyc11g071700.2_6	gene:Solyc11g071700.2	Solyc11g071700.2	SL4.0ch11	+	gene:Solyc11g071700.2:s:53183834-53183905	gene:Solyc11g071700.2_6_A3_1	False	False	53183834-53183905	E2	53184002-53184103	Distal	53183905-53184038	36	False	True	True	0.998	0.832	-0.134	0.994	0.001
gene:Solyc05g007200.4_1	gene:Solyc05g007200.4	Solyc05g007200.4	SL4.0ch05	-	gene:Solyc05g007200.4:s:1865105-1865222	gene:Solyc05g007200.4_1_A3_1	False	True	1865105-1865222	E2	1863516-1863640	Proximal	1863640-1865105	7	False	True	True	0.457	0.328	-0.099	0.841	0.027
gene:Solyc05g007200.4_1	gene:Solyc05g007200.4	Solyc05g007200.4	SL4.0ch05	-	gene:Solyc05g007200.4:s:1865105-1865222	gene:Solyc05g007200.4_1_A3_1	False	True	1865105-1865222	E2	1863516-1863640	Distal	1863633-1865105	7	False	True	True	0.517	0.656	0.113	0.865	0.02
gene:Solyc06g062660.4_2	gene:Solyc06g062660.4	Solyc06g062660.4	SL4.0ch06	-	gene:Solyc06g062660.4:s:37200160-37200240	gene:Solyc06g062660.4_2_A3_1	False	True	37200160-37200240	E2	37199448-37199595	Proximal	37199595-37200160	53	False	True	True	0.276	0.3	0.017	0.635	0.156
gene:Solyc06g062660.4_2	gene:Solyc06g062660.4	Solyc06g062660.4	SL4.0ch06	-	gene:Solyc06g062660.4:s:37200160-37200240	gene:Solyc06g062660.4_2_A3_1	False	False	37200160-37200240	E2	37199448-37199595	Distal	37199542-37200160	53	False	True	True	0.703	0.688	-0.008	0.62	0.173
gene:Solyc06g062660.4_3	gene:Solyc06g062660.4	Solyc06g062660.4	SL4.0ch06	-	gene:Solyc06g062660.4:s:37198896-37198966	gene:Solyc06g062660.4_3_A3_6	True	True	37198896-37198966	E2	37198526-37198667	Proximal	37198667-37198896	51	False	True	True	0.014	0.001	0	0.22	0.779
gene:Solyc06g062660.4_3	gene:Solyc06g062660.4	Solyc06g062660.4	SL4.0ch06	-	gene:Solyc06g062660.4:s:37198896-37198966	gene:Solyc06g062660.4_3_A3_6	True	True	37198896-37198966	E2	37198526-37198667	Distal	37198616-37198896	51	False	True	True	0.594	0.461	-0.106	0.866	0.019
gene:Solyc02g087010.2_1	gene:Solyc02g087010.2	Solyc02g087010.2	SL4.0ch02	+	gene:Solyc02g087010.2:s:47578771-47578851	gene:Solyc02g087010.2_1_A3_1	False	True	47578771-47578851	E2	47578928-47579107	Proximal	47578851-47578928	3	False	True	True	0.163	0.018	-0.109	0.937	0.01
gene:Solyc02g087010.2_1	gene:Solyc02g087010.2	Solyc02g087010.2	SL4.0ch02	+	gene:Solyc02g087010.2:s:47578771-47578851	gene:Solyc02g087010.2_1_A3_1	False	False	47578771-47578851	E2	47578928-47579107	Distal	47578851-47578931	3	False	True	True	0.837	0.982	0.109	0.937	0.01
gene:Solyc06g062670.3_1	gene:Solyc06g062670.3	Solyc06g062670.3	SL4.0ch06	-	gene:Solyc06g062670.3:s:37208901-37209128	gene:Solyc06g062670.3_1_A3_1	False	True	37208901-37209128	E2	37208596-37208770	Proximal	37208770-37208901	3	False	True	True	0.11	0.065	-0.032	0.727	0.104
gene:Solyc06g062670.3_1	gene:Solyc06g062670.3	Solyc06g062670.3	SL4.0ch06	-	gene:Solyc06g062670.3:s:37208901-37209128	gene:Solyc06g062670.3_1_A3_1	False	False	37208901-37209128	E2	37208596-37208770	Distal	37208767-37208901	3	False	True	True	0.89	0.935	0.032	0.727	0.104
gene:Solyc01g107510.3_6	gene:Solyc01g107510.3	Solyc01g107510.3	SL4.0ch01	+	gene:Solyc01g107510.3:s:87352835-87352996	gene:Solyc01g107510.3_6_A3_1	False	False	87352835-87352996	E2	87353107-87353209	Proximal	87352996-87353107	16	False	True	True	0.261	0.602	0.322	0.993	0
gene:Solyc01g107510.3_6	gene:Solyc01g107510.3	Solyc01g107510.3	SL4.0ch01	+	gene:Solyc01g107510.3:s:87352835-87352996	gene:Solyc01g107510.3_6_A3_1	False	True	87352835-87352996	E2	87353107-87353209	Distal	87352996-87353123	16	False	True	True	0.739	0.398	-0.322	0.993	0
gene:Solyc09g009960.3_2	gene:Solyc09g009960.3	Solyc09g009960.3	SL4.0ch09	-	gene:Solyc09g009960.3:s:3448253-3448428	gene:Solyc09g009960.3_2_A3_1	False	False	3448253-3448428	E2	3447209-3447276	Proximal	3447276-3448253	5	False	True	True	0.511	0.645	0.094	0.793	0.028
gene:Solyc09g009960.3_2	gene:Solyc09g009960.3	Solyc09g009960.3	SL4.0ch09	-	gene:Solyc09g009960.3:s:3448253-3448428	gene:Solyc09g009960.3_2_A3_1	False	True	3448253-3448428	E2	3447209-3447276	Distal	3447271-3448253	5	False	True	True	0.489	0.355	-0.094	0.793	0.028
gene:Solyc03g119650.3_1	gene:Solyc03g119650.3	Solyc03g119650.3	SL4.0ch03	+	gene:Solyc03g119650.3:s:62651903-62651996	gene:Solyc03g119650.3_1_A3_1	False	False	62651903-62651996	E2	62652328-62652529	Proximal	62651996-62652328	136	False	True	True	0.986	0.881	-0.086	0.954	0.01
gene:Solyc03g119650.3_1	gene:Solyc03g119650.3	Solyc03g119650.3	SL4.0ch03	+	gene:Solyc03g119650.3:s:62651903-62651996	gene:Solyc03g119650.3_1_A3_1	False	True	62651903-62651996	E2	62652328-62652529	Distal	62651996-62652464	136	False	True	True	0.014	0.119	0.086	0.954	0.01
gene:Solyc03g119650.3_2	gene:Solyc03g119650.3	Solyc03g119650.3	SL4.0ch03	+	gene:Solyc03g119650.3:s:62652328-62652529	gene:Solyc03g119650.3_2_A3_1	False	True	62652328-62652529	E2	62653176-62653334	Proximal	62652529-62653176	17	False	True	True	0.044	0.114	0.057	0.833	0.053
gene:Solyc03g119650.3_2	gene:Solyc03g119650.3	Solyc03g119650.3	SL4.0ch03	+	gene:Solyc03g119650.3:s:62652328-62652529	gene:Solyc03g119650.3_2_A3_1	False	False	62652328-62652529	E2	62653176-62653334	Distal	62652529-62653193	17	False	True	True	0.956	0.886	-0.057	0.833	0.053
gene:Solyc03g119650.3_9	gene:Solyc03g119650.3	Solyc03g119650.3	SL4.0ch03	+	gene:Solyc03g119650.3:s:62664289-62664412	gene:Solyc03g119650.3_9_A3_1	False	False	62664289-62664412	E2	62666192-62666373	Proximal	62664412-62666192	5	False	True	True	0.969	0.892	-0.075	0.972	0.007
gene:Solyc03g119650.3_9	gene:Solyc03g119650.3	Solyc03g119650.3	SL4.0ch03	+	gene:Solyc03g119650.3:s:62664289-62664412	gene:Solyc03g119650.3_9_A3_1	False	True	62664289-62664412	E2	62666192-62666373	Distal	62664412-62666197	5	False	True	True	0.031	0.108	0.075	0.972	0.007
gene:Solyc07g055130.4_1	gene:Solyc07g055130.4	Solyc07g055130.4	SL4.0ch07	-	gene:Solyc07g055130.4:s:63176037-63176240	gene:Solyc07g055130.4_1_A3_1	False	False	63176037-63176240	E2	63175420-63175611	Proximal	63175611-63176037	96	False	True	True	0.983	0.859	-0.113	0.995	0.001
gene:Solyc07g055130.4_1	gene:Solyc07g055130.4	Solyc07g055130.4	SL4.0ch07	-	gene:Solyc07g055130.4:s:63176037-63176240	gene:Solyc07g055130.4_1_A3_1	False	True	63176037-63176240	E2	63175420-63175611	Distal	63175515-63176037	96	False	True	True	0.017	0.141	0.113	0.995	0.001
gene:Solyc06g062780.4_1	gene:Solyc06g062780.4	Solyc06g062780.4	SL4.0ch06	+	gene:Solyc06g062780.4:s:37261221-37261346	gene:Solyc06g062780.4_1_A3_1	True	True	37261221-37261346	E2	37262199-37262307	Proximal	37261346-37262199	10	False	True	True	0.247	0.145	-0.077	0.86	0.033
gene:Solyc06g062780.4_1	gene:Solyc06g062780.4	Solyc06g062780.4	SL4.0ch06	+	gene:Solyc06g062780.4:s:37261221-37261346	gene:Solyc06g062780.4_1_A3_1	True	False	37261221-37261346	E2	37262199-37262307	Distal	37261346-37262209	10	False	True	True	0.752	0.833	0.054	0.766	0.072
gene:Solyc07g055140.3_1	gene:Solyc07g055140.3	Solyc07g055140.3	SL4.0ch07	+	gene:Solyc07g055140.3:s:63190672-63191932	gene:Solyc07g055140.3_1_A3_1	False	True	63190672-63191932	E2	63192051-63192353	Proximal	63191932-63192051	3	False	True	True	0.574	0.561	-0.005	0.701	0.073
gene:Solyc07g055140.3_1	gene:Solyc07g055140.3	Solyc07g055140.3	SL4.0ch07	+	gene:Solyc07g055140.3:s:63190672-63191932	gene:Solyc07g055140.3_1_A3_1	False	True	63190672-63191932	E2	63192051-63192353	Distal	63191932-63192054	3	False	True	True	0.421	0.434	0.006	0.701	0.072
gene:Solyc03g119710.4_1	gene:Solyc03g119710.4	Solyc03g119710.4	SL4.0ch03	+	gene:Solyc03g119710.4:t:62699091-62699181	gene:Solyc03g119710.4_1_A3_1	True	True	62699091-62699181	E1	62698472-62698553	Proximal	62698553-62699091	4	False	True	True	0.349	0.438	0.068	0.843	0.041
gene:Solyc03g119710.4_1	gene:Solyc03g119710.4	Solyc03g119710.4	SL4.0ch03	+	gene:Solyc03g119710.4:t:62699091-62699181	gene:Solyc03g119710.4_1_A3_1	True	False	62699091-62699181	E1	62698472-62698553	Distal	62698553-62699095	4	False	True	True	0.649	0.502	-0.136	0.978	0.003
gene:Solyc07g055150.3_3	gene:Solyc07g055150.3	Solyc07g055150.3	SL4.0ch07	-	gene:Solyc07g055150.3:s:63199782-63199929	gene:Solyc07g055150.3_3_A3_1	False	True	63199782-63199929	E2	63198863-63199192	Proximal	63199192-63199782	120	False	True	True	0.126	0.683	0.567	1	0
gene:Solyc07g055150.3_3	gene:Solyc07g055150.3	Solyc07g055150.3	SL4.0ch07	-	gene:Solyc07g055150.3:s:63199782-63199929	gene:Solyc07g055150.3_3_A3_1	False	False	63199782-63199929	E2	63198863-63199192	Distal	63199072-63199782	120	False	True	True	0.874	0.317	-0.567	1	0
gene:Solyc11g071860.2_1	gene:Solyc11g071860.2	Solyc11g071860.2	SL4.0ch11	+	gene:Solyc11g071860.2:s:53273547-53273766	gene:Solyc11g071860.2_1_A3_1	False	False	53273547-53273766	E2	53275357-53276411	Proximal	53273766-53275357	659	False	True	True	0.382	0.157	-0.227	1	0
gene:Solyc11g071860.2_1	gene:Solyc11g071860.2	Solyc11g071860.2	SL4.0ch11	+	gene:Solyc11g071860.2:s:53273547-53273766	gene:Solyc11g071860.2_1_A3_1	False	True	53273547-53273766	E2	53275357-53276411	Distal	53273766-53276016	659	False	True	True	0.562	0.825	0.261	1	0
gene:Solyc05g007430.4_1	gene:Solyc05g007430.4	Solyc05g007430.4	SL4.0ch05	-	gene:Solyc05g007430.4:s:2060410-2060768	gene:Solyc05g007430.4_1_A3_1	False	True	2060410-2060768	E2	2059789-2060088	Proximal	2060088-2060410	88	False	True	True	0.483	0.181	-0.244	0.943	0.003
gene:Solyc05g007430.4_1	gene:Solyc05g007430.4	Solyc05g007430.4	SL4.0ch05	-	gene:Solyc05g007430.4:s:2060410-2060768	gene:Solyc05g007430.4_1_A3_1	False	False	2060410-2060768	E2	2059789-2060088	Distal	2060000-2060410	88	False	True	True	0.517	0.819	0.244	0.943	0.003
gene:Solyc11g071920.3_2	gene:Solyc11g071920.3	Solyc11g071920.3	SL4.0ch11	+	gene:Solyc11g071920.3:s:53310036-53310137	gene:Solyc11g071920.3_2_A3_1	False	True	53310036-53310137	E2	53310204-53310301	Proximal	53310137-53310204	16	False	True	True	0.012	0.071	0.041	0.77	0.102
gene:Solyc11g071920.3_2	gene:Solyc11g071920.3	Solyc11g071920.3	SL4.0ch11	+	gene:Solyc11g071920.3:s:53310036-53310137	gene:Solyc11g071920.3_2_A3_1	False	False	53310036-53310137	E2	53310204-53310301	Distal	53310137-53310220	16	False	True	True	0.988	0.929	-0.041	0.77	0.102
gene:Solyc11g071920.3_3	gene:Solyc11g071920.3	Solyc11g071920.3	SL4.0ch11	+	gene:Solyc11g071920.3:s:53312125-53312365	gene:Solyc11g071920.3_3_A3_1	False	False	53312125-53312365	E2	53312455-53312625	Proximal	53312365-53312455	4	False	True	True	0.981	0.889	-0.075	0.96	0.01
gene:Solyc11g071920.3_3	gene:Solyc11g071920.3	Solyc11g071920.3	SL4.0ch11	+	gene:Solyc11g071920.3:s:53312125-53312365	gene:Solyc11g071920.3_3_A3_1	False	True	53312125-53312365	E2	53312455-53312625	Distal	53312365-53312459	4	False	True	True	0.019	0.111	0.075	0.96	0.01
gene:Solyc07g150148.1_3	gene:Solyc07g150148.1	Solyc07g150148.1	SL4.0ch07	-	gene:Solyc07g150148.1:s:63247097-63247176	gene:Solyc07g150148.1_3_A3_3	True	True	63247097-63247176	E2	63246558-63246679	Proximal	63246679-63247097	8	False	True	True	0.693	0.441	-0.188	0.903	0.007
gene:Solyc07g150148.1_3	gene:Solyc07g150148.1	Solyc07g150148.1	SL4.0ch07	-	gene:Solyc07g150148.1:s:63247097-63247176	gene:Solyc07g150148.1_3_A3_3	True	True	63247097-63247176	E2	63246558-63246679	Distal	63246671-63247097	8	False	True	True	0.184	0.459	0.229	0.947	0.003
gene:Solyc03g119760.3_1	gene:Solyc03g119760.3	Solyc03g119760.3	SL4.0ch03	-	gene:Solyc03g119760.3:s:62760654-62760723	gene:Solyc03g119760.3_1_A3_1	True	True	62760654-62760723	E2	62759026-62759071	Proximal	62759071-62760654	3	False	True	True	0.089	0.106	0.013	0.51	0.258
gene:Solyc03g119760.3_1	gene:Solyc03g119760.3	Solyc03g119760.3	SL4.0ch03	-	gene:Solyc03g119760.3:s:62760654-62760723	gene:Solyc03g119760.3_1_A3_1	True	False	62760654-62760723	E2	62759026-62759071	Distal	62759068-62760654	3	False	True	True	0.872	0.711	-0.145	0.974	0.003
gene:Solyc01g107750.3_1	gene:Solyc01g107750.3	Solyc01g107750.3	SL4.0ch01	-	gene:Solyc01g107750.3:s:87505639-87506008	gene:Solyc01g107750.3_1_A3_1	True	True	87505639-87506008	E2	87503745-87504267	Proximal	87504267-87505639	69	False	True	True	0.211	0.147	-0.046	0.712	0.085
gene:Solyc01g107750.3_1	gene:Solyc01g107750.3	Solyc01g107750.3	SL4.0ch01	-	gene:Solyc01g107750.3:s:87505639-87506008	gene:Solyc01g107750.3_1_A3_1	True	True	87505639-87506008	E2	87503745-87504267	Distal	87504198-87505639	69	False	True	True	0.614	0.744	0.1	0.882	0.018
gene:Solyc06g063000.3_2	gene:Solyc06g063000.3	Solyc06g063000.3	SL4.0ch06	+	gene:Solyc06g063000.3:s:37424055-37424140	gene:Solyc06g063000.3_2_A3_1	False	False	37424055-37424140	E2	37424309-37424485	Proximal	37424140-37424309	46	False	True	True	0.985	0.884	-0.094	1	0
gene:Solyc06g063000.3_2	gene:Solyc06g063000.3	Solyc06g063000.3	SL4.0ch06	+	gene:Solyc06g063000.3:s:37424055-37424140	gene:Solyc06g063000.3_2_A3_1	False	True	37424055-37424140	E2	37424309-37424485	Distal	37424140-37424355	46	False	True	True	0.015	0.116	0.094	1	0
gene:Solyc09g010180.3_1	gene:Solyc09g010180.3	Solyc09g010180.3	SL4.0ch09	+	gene:Solyc09g010180.3:s:3588674-3588821	gene:Solyc09g010180.3_1_A3_1	False	False	3588674-3588821	E2	3589649-3590087	Proximal	3588821-3589649	18	False	True	True	0.955	0.896	-0.05	0.745	0.086
gene:Solyc09g010180.3_1	gene:Solyc09g010180.3	Solyc09g010180.3	SL4.0ch09	+	gene:Solyc09g010180.3:s:3588674-3588821	gene:Solyc09g010180.3_1_A3_1	False	True	3588674-3588821	E2	3589649-3590087	Distal	3588821-3589667	18	False	True	True	0.045	0.104	0.05	0.745	0.086
gene:Solyc05g007500.4_1	gene:Solyc05g007500.4	Solyc05g007500.4	SL4.0ch05	+	gene:Solyc05g007500.4:s:2107204-2107295	gene:Solyc05g007500.4_1_A3_1	True	True	2107204-2107295	E2	2107722-2107833	Proximal	2107295-2107722	4	False	True	True	0.077	0.077	-0.001	0.295	0.624
gene:Solyc05g007500.4_1	gene:Solyc05g007500.4	Solyc05g007500.4	SL4.0ch05	+	gene:Solyc05g007500.4:s:2107204-2107295	gene:Solyc05g007500.4_1_A3_1	True	False	2107204-2107295	E2	2107722-2107833	Distal	2107295-2107726	4	False	True	True	0.835	0.868	0.028	0.672	0.173
gene:Solyc03g119780.4_1	gene:Solyc03g119780.4	Solyc03g119780.4	SL4.0ch03	-	gene:Solyc03g119780.4:s:62802731-62803432	gene:Solyc03g119780.4_1_A3_1	True	True	62803102-62803432	E2	62801551-62801712	Proximal	62801712-62803102	16	False	True	True	0.189	0.197	0.003	0.637	0.149
gene:Solyc03g119780.4_1	gene:Solyc03g119780.4	Solyc03g119780.4	SL4.0ch03	-	gene:Solyc03g119780.4:s:62802731-62803432	gene:Solyc03g119780.4_1_A3_1	True	False	62803102-62803432	E2	62801551-62801712	Distal	62801696-62803102	16	False	True	True	0.756	0.71	-0.041	0.698	0.089
gene:Solyc07g055280.4_1	gene:Solyc07g055280.4	Solyc07g055280.4	SL4.0ch07	+	gene:Solyc07g055280.4:s:63282844-63282984	gene:Solyc07g055280.4_1_A3_1	False	False	63282844-63282984	E2	63283199-63283345	Proximal	63282984-63283199	3	False	True	True	0.79	0.689	-0.081	0.798	0.041
gene:Solyc07g055280.4_1	gene:Solyc07g055280.4	Solyc07g055280.4	SL4.0ch07	+	gene:Solyc07g055280.4:s:63282844-63282984	gene:Solyc07g055280.4_1_A3_1	False	True	63282844-63282984	E2	63283199-63283345	Distal	63282984-63283202	3	False	True	True	0.21	0.311	0.081	0.798	0.041
gene:Solyc02g087180.4_1	gene:Solyc02g087180.4	Solyc02g087180.4	SL4.0ch02	+	gene:Solyc02g087180.4:s:47670081-47670151	gene:Solyc02g087180.4_1_A3_1	True	True	47670081-47670151	E2	47670652-47672130	Proximal	47670151-47670652	33	False	True	True	0.78	0.56	-0.179	0.917	0.007
gene:Solyc02g087180.4_1	gene:Solyc02g087180.4	Solyc02g087180.4	SL4.0ch02	+	gene:Solyc02g087180.4:s:47670081-47670151	gene:Solyc02g087180.4_1_A3_1	True	False	47670081-47670151	E2	47670652-47672130	Distal	47670151-47670685	33	False	True	True	0.216	0.246	0.024	0.696	0.085
gene:Solyc02g087180.4_1	gene:Solyc02g087180.4	Solyc02g087180.4	SL4.0ch02	+	gene:Solyc02g087180.4:s:47670081-47670151	gene:Solyc02g087180.4_1_A3_2	True	True	47670081-47670151	E2	47670652-47672130	Proximal	47670151-47670652	841	False	True	True	0.78	0.56	-0.179	0.917	0.007
gene:Solyc02g087180.4_1	gene:Solyc02g087180.4	Solyc02g087180.4	SL4.0ch02	+	gene:Solyc02g087180.4:s:47670081-47670151	gene:Solyc02g087180.4_1_A3_2	True	True	47670081-47670151	E2	47670652-47672130	Distal	47670151-47671493	841	False	True	True	0.004	0.193	0.144	0.961	0.005
gene:Solyc09g010280.3_4	gene:Solyc09g010280.3	Solyc09g010280.3	SL4.0ch09	-	gene:Solyc09g010280.3:s:3688262-3688362	gene:Solyc09g010280.3_4_A3_1	False	False	3688262-3688362	E2	3688067-3688145	Proximal	3688145-3688262	7	False	True	True	0.964	0.896	-0.069	0.948	0.014
gene:Solyc09g010280.3_4	gene:Solyc09g010280.3	Solyc09g010280.3	SL4.0ch09	-	gene:Solyc09g010280.3:s:3688262-3688362	gene:Solyc09g010280.3_4_A3_1	False	True	3688262-3688362	E2	3688067-3688145	Distal	3688138-3688262	7	False	True	True	0.036	0.07	0.041	0.79	0.095
gene:Solyc01g010590.2_2	gene:Solyc01g010590.2	Solyc01g010590.2	SL4.0ch01	+	gene:Solyc01g010590.2:s:5635090-5635179	gene:Solyc01g010590.2_2_A3_3	True	True	5635090-5635179	E2	5636569-5636655	Proximal	5635179-5636569	47	False	True	True	0.081	0.138	0.042	0.68	0.112
gene:Solyc01g010590.2_2	gene:Solyc01g010590.2	Solyc01g010590.2	SL4.0ch01	+	gene:Solyc01g010590.2:s:5635090-5635179	gene:Solyc01g010590.2_2_A3_3	True	False	5635090-5635179	E2	5636569-5636655	Distal	5635179-5636616	47	False	True	True	0.891	0.776	-0.086	0.821	0.036
gene:Solyc09g010300.3_3	gene:Solyc09g010300.3	Solyc09g010300.3	SL4.0ch09	-	gene:Solyc09g010300.3:s:3714129-3714281	gene:Solyc09g010300.3_3_A3_2	True	True	3714129-3714281	E2	3713818-3713976	Proximal	3713976-3714129	14	False	True	True	0.012	0.175	0.142	0.999	0
gene:Solyc09g010300.3_3	gene:Solyc09g010300.3	Solyc09g010300.3	SL4.0ch09	-	gene:Solyc09g010300.3:s:3714129-3714281	gene:Solyc09g010300.3_3_A3_2	True	False	3714129-3714281	E2	3713818-3713976	Distal	3713962-3714129	14	False	True	True	0.959	0.82	-0.128	0.983	0.002
gene:Solyc09g010300.3_4	gene:Solyc09g010300.3	Solyc09g010300.3	SL4.0ch09	-	gene:Solyc09g010300.3:s:3713818-3713976	gene:Solyc09g010300.3_4_A3_1	True	True	3713818-3713976	E2	3712922-3713063	Proximal	3713063-3713818	91	False	True	True	0.081	0.333	0.254	1	0
gene:Solyc09g010300.3_4	gene:Solyc09g010300.3	Solyc09g010300.3	SL4.0ch09	-	gene:Solyc09g010300.3:s:3713818-3713976	gene:Solyc09g010300.3_4_A3_1	True	False	3713818-3713976	E2	3712922-3713063	Distal	3712972-3713818	91	False	True	True	0.777	0.151	-0.651	1	0
gene:Solyc09g010320.3_2	gene:Solyc09g010320.3	Solyc09g010320.3	SL4.0ch09	-	gene:Solyc09g010320.3:s:3734909-3735035	gene:Solyc09g010320.3_2_A3_1	False	True	3734909-3735035	E2	3733215-3733340	Proximal	3733340-3734909	13	False	True	True	0.01	0.232	0.176	0.964	0.003
gene:Solyc09g010320.3_2	gene:Solyc09g010320.3	Solyc09g010320.3	SL4.0ch09	-	gene:Solyc09g010320.3:s:3734909-3735035	gene:Solyc09g010320.3_2_A3_1	False	False	3734909-3735035	E2	3733215-3733340	Distal	3733327-3734909	13	False	True	True	0.99	0.768	-0.176	0.964	0.003
gene:Solyc02g087250.4_5	gene:Solyc02g087250.4	Solyc02g087250.4	SL4.0ch02	-	gene:Solyc02g087250.4:s:47710144-47710392	gene:Solyc02g087250.4_5_A3_1	False	True	47710267-47710392	E2	47709263-47709576	Proximal	47709576-47710267	44	False	True	True	0.007	0.037	0.008	0.336	0.557
gene:Solyc02g087250.4_5	gene:Solyc02g087250.4	Solyc02g087250.4	SL4.0ch02	-	gene:Solyc02g087250.4:s:47710144-47710392	gene:Solyc02g087250.4_5_A3_1	False	False	47710267-47710392	E2	47709263-47709576	Distal	47709532-47710267	44	False	True	True	0.993	0.951	-0.021	0.532	0.303
gene:Solyc01g107880.3_1	gene:Solyc01g107880.3	Solyc01g107880.3	SL4.0ch01	-	gene:Solyc01g107880.3:s:87579192-87579545	gene:Solyc01g107880.3_1_A3_1	False	False	87579192-87579545	E2	87577955-87578115	Proximal	87578115-87579192	3	False	True	True	0.967	0.885	-0.09	0.998	0
gene:Solyc01g107880.3_1	gene:Solyc01g107880.3	Solyc01g107880.3	SL4.0ch01	-	gene:Solyc01g107880.3:s:87579192-87579545	gene:Solyc01g107880.3_1_A3_1	False	True	87579192-87579545	E2	87577955-87578115	Distal	87578112-87579192	3	False	True	True	0.028	0.096	0.064	1	0
gene:Solyc05g007670.4_1	gene:Solyc05g007670.4	Solyc05g007670.4	SL4.0ch05	-	gene:Solyc05g007670.4:s:2217755-2217867	gene:Solyc05g007670.4_1_A3_1	False	False	2217755-2217867	E2	2217388-2217495	Proximal	2217495-2217755	74	False	True	True	0.999	0.917	-0.053	0.976	0.01
gene:Solyc05g007670.4_1	gene:Solyc05g007670.4	Solyc05g007670.4	SL4.0ch05	-	gene:Solyc05g007670.4:s:2217755-2217867	gene:Solyc05g007670.4_1_A3_1	False	True	2217755-2217867	E2	2217388-2217495	Distal	2217421-2217755	74	False	True	True	0.001	0.083	0.053	0.976	0.01
gene:Solyc07g055700.2_1	gene:Solyc07g055700.2	Solyc07g055700.2	SL4.0ch07	-	gene:Solyc07g055700.2:s:63561284-63561453	gene:Solyc07g055700.2_1_A3_1	False	True	63561284-63561453	E2	63559625-63559730	Proximal	63559730-63561284	20	False	True	True	0.165	0.201	0.022	0.613	0.172
gene:Solyc07g055700.2_1	gene:Solyc07g055700.2	Solyc07g055700.2	SL4.0ch07	-	gene:Solyc07g055700.2:s:63561284-63561453	gene:Solyc07g055700.2_1_A3_1	False	False	63561284-63561453	E2	63559625-63559730	Distal	63559710-63561284	20	False	True	True	0.835	0.799	-0.022	0.613	0.172
gene:Solyc07g055720.4_1	gene:Solyc07g055720.4	Solyc07g055720.4	SL4.0ch07	+	gene:Solyc07g055720.4:s:63574478-63574639	gene:Solyc07g055720.4_1_A3_1	False	False	63574478-63574639	E2	63574760-63575064	Proximal	63574639-63574760	16	False	True	True	0.969	0.861	-0.097	0.964	0.007
gene:Solyc07g055720.4_1	gene:Solyc07g055720.4	Solyc07g055720.4	SL4.0ch07	+	gene:Solyc07g055720.4:s:63574478-63574639	gene:Solyc07g055720.4_1_A3_1	False	True	63574478-63574639	E2	63574760-63575064	Distal	63574639-63574776	16	False	True	True	0.031	0.139	0.097	0.964	0.007
gene:Solyc10g076260.2_4	gene:Solyc10g076260.2	Solyc10g076260.2	SL4.0ch10	+	gene:Solyc10g076260.2:s:58262026-58262170	gene:Solyc10g076260.2_4_A3_1	False	False	58262026-58262170	E2	58262249-58262327	Proximal	58262170-58262249	23	False	True	True	0.998	0.872	-0.093	0.97	0.006
gene:Solyc10g076260.2_4	gene:Solyc10g076260.2	Solyc10g076260.2	SL4.0ch10	+	gene:Solyc10g076260.2:s:58262026-58262170	gene:Solyc10g076260.2_4_A3_1	False	True	58262026-58262170	E2	58262249-58262327	Distal	58262170-58262272	23	False	True	True	0.002	0.128	0.093	0.97	0.006
gene:Solyc01g111730.3_1	gene:Solyc01g111730.3	Solyc01g111730.3	SL4.0ch01	+	gene:Solyc01g111730.3:s:90271995-90272362	gene:Solyc01g111730.3_1_A3_1	True	False	90271995-90272362	E2	90274663-90274899	Proximal	90272362-90274663	50	False	True	True	0.902	0.591	-0.309	1	0
gene:Solyc01g111730.3_1	gene:Solyc01g111730.3	Solyc01g111730.3	SL4.0ch01	+	gene:Solyc01g111730.3:s:90271995-90272362	gene:Solyc01g111730.3_1_A3_1	True	True	90271995-90272362	E2	90274663-90274899	Distal	90272362-90274713	50	False	True	True	0.043	0.247	0.21	0.999	0
gene:Solyc05g010660.4_1	gene:Solyc05g010660.4	Solyc05g010660.4	SL4.0ch05	-	gene:Solyc05g010660.4:s:4930205-4930411	gene:Solyc05g010660.4_1_A3_1	False	False	4930205-4930411	E2	4929946-4930073	Proximal	4930073-4930205	11	False	True	True	0.997	0.826	-0.142	1	0
gene:Solyc05g010660.4_1	gene:Solyc05g010660.4	Solyc05g010660.4	SL4.0ch05	-	gene:Solyc05g010660.4:s:4930205-4930411	gene:Solyc05g010660.4_1_A3_1	False	True	4930205-4930411	E2	4929946-4930073	Distal	4930062-4930205	11	False	True	True	0.003	0.174	0.142	1	0
gene:Solyc05g010660.4_2	gene:Solyc05g010660.4	Solyc05g010660.4	SL4.0ch05	-	gene:Solyc05g010660.4:s:4928588-4928701	gene:Solyc05g010660.4_2_A3_1	False	True	4928588-4928701	E2	4928355-4928503	Proximal	4928503-4928588	17	False	True	True	0.029	0.113	0.056	0.767	0.069
gene:Solyc05g010660.4_2	gene:Solyc05g010660.4	Solyc05g010660.4	SL4.0ch05	-	gene:Solyc05g010660.4:s:4928588-4928701	gene:Solyc05g010660.4_2_A3_1	False	False	4928588-4928701	E2	4928355-4928503	Distal	4928486-4928588	17	False	True	True	0.971	0.887	-0.056	0.767	0.069
gene:Solyc04g005060.3_1	gene:Solyc04g005060.3	Solyc04g005060.3	SL4.0ch04	-	gene:Solyc04g005060.3:s:68667-68741	gene:Solyc04g005060.3_1_A3_1	True	True	68667-68741	E2	68385-68481	Proximal	68481-68667	3	False	True	True	0.168	0.156	-0.011	0.651	0.143
gene:Solyc04g005060.3_1	gene:Solyc04g005060.3	Solyc04g005060.3	SL4.0ch04	-	gene:Solyc04g005060.3:s:68667-68741	gene:Solyc04g005060.3_1_A3_1	True	False	68667-68741	E2	68385-68481	Distal	68478-68667	3	False	True	True	0.791	0.722	-0.037	0.694	0.095
gene:Solyc09g018370.4_5	gene:Solyc09g018370.4	Solyc09g018370.4	SL4.0ch09	+	gene:Solyc09g018370.4:s:14608626-14608669	gene:Solyc09g018370.4_5_A3_1	True	False	14608626-14608669	E2	14608747-14608878	Proximal	14608669-14608747	76	False	True	True	0.896	0.713	-0.154	0.928	0.008
gene:Solyc09g018370.4_5	gene:Solyc09g018370.4	Solyc09g018370.4	SL4.0ch09	+	gene:Solyc09g018370.4:s:14608626-14608669	gene:Solyc09g018370.4_5_A3_1	True	True	14608626-14608669	E2	14608747-14608878	Distal	14608669-14608823	76	False	True	True	0.104	0.287	0.154	0.928	0.008
gene:Solyc09g018370.4_7	gene:Solyc09g018370.4	Solyc09g018370.4	SL4.0ch09	+	gene:Solyc09g018370.4:s:14610695-14610834	gene:Solyc09g018370.4_7_A3_1	False	True	14610695-14610834	E2	14610921-14611098	Proximal	14610834-14610921	29	False	True	True	0.078	0.142	0.044	0.715	0.102
gene:Solyc09g018370.4_7	gene:Solyc09g018370.4	Solyc09g018370.4	SL4.0ch09	+	gene:Solyc09g018370.4:s:14610695-14610834	gene:Solyc09g018370.4_7_A3_1	False	False	14610695-14610834	E2	14610921-14611098	Distal	14610834-14610950	29	False	True	True	0.922	0.858	-0.044	0.715	0.102
gene:Solyc09g018370.4_8	gene:Solyc09g018370.4	Solyc09g018370.4	SL4.0ch09	+	gene:Solyc09g018370.4:s:14610921-14611098	gene:Solyc09g018370.4_8_A3_1	False	False	14610921-14611098	E2	14615733-14615861	Proximal	14611098-14615733	5	False	True	True	0.619	0.561	-0.043	0.696	0.097
gene:Solyc09g018370.4_8	gene:Solyc09g018370.4	Solyc09g018370.4	SL4.0ch09	+	gene:Solyc09g018370.4:s:14610921-14611098	gene:Solyc09g018370.4_8_A3_1	False	True	14610921-14611098	E2	14615733-14615861	Distal	14611098-14615738	5	False	True	True	0.381	0.439	0.043	0.696	0.097
gene:Solyc09g018370.4_9	gene:Solyc09g018370.4	Solyc09g018370.4	SL4.0ch09	+	gene:Solyc09g018370.4:s:14616331-14616443	gene:Solyc09g018370.4_9_A3_1	False	True	14616331-14616443	E2	14616584-14616710	Proximal	14616443-14616584	3	False	True	True	0.038	0.038	0.002	0.414	0.443
gene:Solyc09g018370.4_9	gene:Solyc09g018370.4	Solyc09g018370.4	SL4.0ch09	+	gene:Solyc09g018370.4:s:14616331-14616443	gene:Solyc09g018370.4_9_A3_1	False	False	14616331-14616443	E2	14616584-14616710	Distal	14616443-14616587	3	False	True	True	0.962	0.962	-0.002	0.414	0.443
gene:Solyc12g006650.2_3	gene:Solyc12g006650.2	Solyc12g006650.2	SL4.0ch12	+	gene:Solyc12g006650.2:s:1123687-1123772	gene:Solyc12g006650.2_3_A3_1	True	False	1123687-1123772	E2	1123895-1124279	Proximal	1123772-1123895	7	False	True	True	0.798	0.851	0.041	0.687	0.109
gene:Solyc12g006650.2_3	gene:Solyc12g006650.2	Solyc12g006650.2	SL4.0ch12	+	gene:Solyc12g006650.2:s:1123687-1123772	gene:Solyc12g006650.2_3_A3_1	True	True	1123687-1123772	E2	1123895-1124279	Distal	1123772-1123902	7	False	True	True	0.183	0.089	-0.074	0.842	0.038
gene:Solyc04g005130.3_1	gene:Solyc04g005130.3	Solyc04g005130.3	SL4.0ch04	-	gene:Solyc04g005130.3:s:105230-105551	gene:Solyc04g005130.3_1_A3_1	False	True	105230-105551	E2	104353-104538	Proximal	104538-105230	3	False	True	True	0.462
gene:Solyc04g005130.3_1	gene:Solyc04g005130.3	Solyc04g005130.3	SL4.0ch04	-	gene:Solyc04g005130.3:s:105230-105551	gene:Solyc04g005130.3_1_A3_1	False	False	105230-105551	E2	104353-104538	Distal	104535-105230	3	False	True	True	0.538
gene:Solyc07g064060.3_1	gene:Solyc07g064060.3	Solyc07g064060.3	SL4.0ch07	-	gene:Solyc07g064060.3:s:66183670-66184119	gene:Solyc07g064060.3_1_A3_1	False	False	66183670-66184119	E2	66179922-66180386	Proximal	66180386-66183670	269	False	True	True	0.992	0.905	-0.061	0.957	0.014
gene:Solyc07g064060.3_1	gene:Solyc07g064060.3	Solyc07g064060.3	SL4.0ch07	-	gene:Solyc07g064060.3:s:66183670-66184119	gene:Solyc07g064060.3_1_A3_1	False	True	66183670-66184119	E2	66179922-66180386	Distal	66180117-66183670	269	False	True	True	0.008	0.095	0.061	0.957	0.014
gene:Solyc10g081280.2_1	gene:Solyc10g081280.2	Solyc10g081280.2	SL4.0ch10	+	gene:Solyc10g081280.2:s:61505189-61505416	gene:Solyc10g081280.2_1_A3_1	False	False	61505189-61505416	E2	61506414-61506468	Proximal	61505416-61506414	5	False	True	True	0.868	0.818	-0.03	0.658	0.125
gene:Solyc10g081280.2_1	gene:Solyc10g081280.2	Solyc10g081280.2	SL4.0ch10	+	gene:Solyc10g081280.2:s:61505189-61505416	gene:Solyc10g081280.2_1_A3_1	False	True	61505189-61505416	E2	61506414-61506468	Distal	61505416-61506419	5	False	True	True	0.132	0.182	0.03	0.658	0.125
gene:Solyc04g005190.2_4	gene:Solyc04g005190.2	Solyc04g005190.2	SL4.0ch04	+	gene:Solyc04g005190.2:s:155991-156146	gene:Solyc04g005190.2_4_A3_1	False	False	155991-156146	E2	156438-156674	Proximal	156146-156438	64	False	True	True	0.958	0.836	-0.099	0.901	0.018
gene:Solyc04g005190.2_4	gene:Solyc04g005190.2	Solyc04g005190.2	SL4.0ch04	+	gene:Solyc04g005190.2:s:155991-156146	gene:Solyc04g005190.2_4_A3_1	False	True	155991-156146	E2	156438-156674	Distal	156146-156502	64	False	True	True	0.042	0.164	0.099	0.901	0.018
gene:Solyc07g064080.4_1	gene:Solyc07g064080.4	Solyc07g064080.4	SL4.0ch07	+	gene:Solyc07g064080.4:s:66191891-66191979	gene:Solyc07g064080.4_1_A3_1	False	False	66191891-66191979	E2	66192230-66192339	Proximal	66191979-66192230	10	False	True	True	0.917	0.75	-0.14	0.919	0.01
gene:Solyc07g064080.4_1	gene:Solyc07g064080.4	Solyc07g064080.4	SL4.0ch07	+	gene:Solyc07g064080.4:s:66191891-66191979	gene:Solyc07g064080.4_1_A3_1	False	True	66191891-66191979	E2	66192230-66192339	Distal	66191979-66192240	10	False	True	True	0.083	0.25	0.14	0.919	0.01
gene:Solyc06g068980.4_3	gene:Solyc06g068980.4	Solyc06g068980.4	SL4.0ch06	-	gene:Solyc06g068980.4:s:40429219-40429870	gene:Solyc06g068980.4_3_A3_1	False	False	40429219-40429870	E2	40428892-40429110	Proximal	40429110-40429219	50	False	True	True	0.988	0.833	-0.131	0.96	0.005
gene:Solyc06g068980.4_3	gene:Solyc06g068980.4	Solyc06g068980.4	SL4.0ch06	-	gene:Solyc06g068980.4:s:40429219-40429870	gene:Solyc06g068980.4_3_A3_1	False	True	40429219-40429870	E2	40428892-40429110	Distal	40429060-40429219	50	False	True	True	0.012	0.167	0.131	0.96	0.005
gene:Solyc01g111860.4_2	gene:Solyc01g111860.4	Solyc01g111860.4	SL4.0ch01	-	gene:Solyc01g111860.4:s:90369595-90370344	gene:Solyc01g111860.4_2_A3_2	True	False	90369595-90370344	E2	90366502-90367090	Proximal	90367090-90369595	489	False	True	True	0.568	0.272	-0.251	0.97	0.002
gene:Solyc01g111860.4_2	gene:Solyc01g111860.4	Solyc01g111860.4	SL4.0ch01	-	gene:Solyc01g111860.4:s:90369595-90370344	gene:Solyc01g111860.4_2_A3_2	True	True	90369595-90370344	E2	90366502-90367090	Distal	90366601-90369595	489	False	True	True	0.269	0.603	0.311	0.99	0
gene:Solyc04g005200.4_1	gene:Solyc04g005200.4	Solyc04g005200.4	SL4.0ch04	+	gene:Solyc04g005200.4:s:159592-159825	gene:Solyc04g005200.4_1_A3_1	False	False	159592-159825	E2	159906-160063	Proximal	159825-159906	34	False	True	True	0.956	0.926	-0.02	0.593	0.206
gene:Solyc04g005200.4_1	gene:Solyc04g005200.4	Solyc04g005200.4	SL4.0ch04	+	gene:Solyc04g005200.4:s:159592-159825	gene:Solyc04g005200.4_1_A3_1	False	True	159592-159825	E2	159906-160063	Distal	159825-159940	34	False	True	True	0.044	0.074	0.02	0.593	0.206
gene:Solyc10g081360.2_1	gene:Solyc10g081360.2	Solyc10g081360.2	SL4.0ch10	-	gene:Solyc10g081360.2:s:61568531-61568675	gene:Solyc10g081360.2_1_A3_1	False	True	61568531-61568675	E2	61568251-61568446	Proximal	61568446-61568531	12	False	True	True	0.126	0.259	0.104	0.867	0.022
gene:Solyc10g081360.2_1	gene:Solyc10g081360.2	Solyc10g081360.2	SL4.0ch10	-	gene:Solyc10g081360.2:s:61568531-61568675	gene:Solyc10g081360.2_1_A3_1	False	False	61568531-61568675	E2	61568251-61568446	Distal	61568434-61568531	12	False	True	True	0.874	0.741	-0.104	0.867	0.022
gene:Solyc01g111880.4_1	gene:Solyc01g111880.4	Solyc01g111880.4	SL4.0ch01	-	gene:Solyc01g111880.4:s:90399851-90399961	gene:Solyc01g111880.4_1_A3_1	False	True	90399851-90399961	E2	90399599-90399697	Proximal	90399697-90399851	48	False	True	True	0.057	0.41	0.333	1	0
gene:Solyc01g111880.4_1	gene:Solyc01g111880.4	Solyc01g111880.4	SL4.0ch01	-	gene:Solyc01g111880.4:s:90399851-90399961	gene:Solyc01g111880.4_1_A3_1	False	False	90399851-90399961	E2	90399599-90399697	Distal	90399649-90399851	48	False	True	True	0.943	0.59	-0.333	1	0
gene:Solyc07g064110.3_5	gene:Solyc07g064110.3	Solyc07g064110.3	SL4.0ch07	-	gene:Solyc07g064110.3:s:66213843-66213947	gene:Solyc07g064110.3_5_A3_1	False	False	66213843-66213947	E2	66213221-66213385	Proximal	66213385-66213843	91	False	True	True	0.995	0.834	-0.108	0.888	0.018
gene:Solyc07g064110.3_5	gene:Solyc07g064110.3	Solyc07g064110.3	SL4.0ch07	-	gene:Solyc07g064110.3:s:66213843-66213947	gene:Solyc07g064110.3_5_A3_1	False	True	66213843-66213947	E2	66213221-66213385	Distal	66213294-66213843	91	False	True	True	0.005	0.166	0.108	0.888	0.018
gene:Solyc07g064110.3_6	gene:Solyc07g064110.3	Solyc07g064110.3	SL4.0ch07	-	gene:Solyc07g064110.3:s:66211305-66211530	gene:Solyc07g064110.3_6_A3_1	False	False	66211305-66211530	E2	66210891-66211200	Proximal	66211200-66211305	3	False	True	True	0.388	0.538	0.098	0.813	0.029
gene:Solyc07g064110.3_6	gene:Solyc07g064110.3	Solyc07g064110.3	SL4.0ch07	-	gene:Solyc07g064110.3:s:66211305-66211530	gene:Solyc07g064110.3_6_A3_1	False	True	66211305-66211530	E2	66210891-66211200	Distal	66211197-66211305	3	False	True	True	0.612	0.462	-0.098	0.813	0.029
gene:Solyc12g006880.2_1	gene:Solyc12g006880.2	Solyc12g006880.2	SL4.0ch12	-	gene:Solyc12g006880.2:s:1334037-1334352	gene:Solyc12g006880.2_1_A3_1	False	False	1334037-1334352	E2	1330680-1330967	Proximal	1330967-1334037	94	False	True	True	0.997	0.951	-0.021	0.514	0.302
gene:Solyc12g006880.2_1	gene:Solyc12g006880.2	Solyc12g006880.2	SL4.0ch12	-	gene:Solyc12g006880.2:s:1334037-1334352	gene:Solyc12g006880.2_1_A3_1	False	True	1334037-1334352	E2	1330680-1330967	Distal	1330873-1334037	94	False	True	True	0.003	0.049	0.021	0.514	0.302
gene:Solyc12g006880.2_2	gene:Solyc12g006880.2	Solyc12g006880.2	SL4.0ch12	-	gene:Solyc12g006880.2:s:1329588-1329668	gene:Solyc12g006880.2_2_A3_1	False	False	1329588-1329668	E2	1328332-1328761	Proximal	1328761-1329588	3	False	True	True	0.883	0.918	0.024	0.625	0.206
gene:Solyc12g006880.2_2	gene:Solyc12g006880.2	Solyc12g006880.2	SL4.0ch12	-	gene:Solyc12g006880.2:s:1329588-1329668	gene:Solyc12g006880.2_2_A3_1	False	True	1329588-1329668	E2	1328332-1328761	Distal	1328758-1329588	3	False	True	True	0.117	0.082	-0.024	0.625	0.206
gene:Solyc01g111930.4_1	gene:Solyc01g111930.4	Solyc01g111930.4	SL4.0ch01	-	gene:Solyc01g111930.4:s:90441320-90441858	gene:Solyc01g111930.4_1_A3_1	False	False	90441320-90441858	E2	90440457-90440810	Proximal	90440810-90441320	97	False	True	True	0.997	0.89	-0.079	0.992	0.002
gene:Solyc01g111930.4_1	gene:Solyc01g111930.4	Solyc01g111930.4	SL4.0ch01	-	gene:Solyc01g111930.4:s:90441320-90441858	gene:Solyc01g111930.4_1_A3_1	False	True	90441320-90441858	E2	90440457-90440810	Distal	90440713-90441320	97	False	True	True	0.003	0.11	0.079	0.992	0.002
gene:Solyc05g010790.3_1	gene:Solyc05g010790.3	Solyc05g010790.3	SL4.0ch05	-	gene:Solyc05g010790.3:s:5030424-5030871	gene:Solyc05g010790.3_1_A3_1	True	True	5030424-5030871	E2	5030137-5030200	Proximal	5030200-5030424	50	False	True	True	0.444	0.243	-0.113	0.803	0.018
gene:Solyc05g010790.3_1	gene:Solyc05g010790.3	Solyc05g010790.3	SL4.0ch05	-	gene:Solyc05g010790.3:s:5030424-5030871	gene:Solyc05g010790.3_1_A3_1	True	False	5030424-5030871	E2	5030137-5030200	Distal	5030150-5030424	50	False	True	True	0.017	0.096	0.045	0.605	0.124
gene:Solyc01g111990.3_2	gene:Solyc01g111990.3	Solyc01g111990.3	SL4.0ch01	+	gene:Solyc01g111990.3:s:90478351-90478529	gene:Solyc01g111990.3_2_A3_1	False	True	90478351-90478529	E2	90479453-90479544	Proximal	90478529-90479453	13	False	True	True	0.026	0.104	0.063	0.9	0.03
gene:Solyc01g111990.3_2	gene:Solyc01g111990.3	Solyc01g111990.3	SL4.0ch01	+	gene:Solyc01g111990.3:s:90478351-90478529	gene:Solyc01g111990.3_2_A3_1	False	False	90478351-90478529	E2	90479453-90479544	Distal	90478529-90479466	13	False	True	True	0.974	0.896	-0.063	0.9	0.03
gene:Solyc05g011830.4_1	gene:Solyc05g011830.4	Solyc05g011830.4	SL4.0ch05	-	gene:Solyc05g011830.4:s:5140544-5140645	gene:Solyc05g011830.4_1_A3_1	False	False	5140544-5140645	E2	5139016-5140209	Proximal	5140209-5140544	73	False	True	True	0.675	0.787	0.093	0.785	0.031
gene:Solyc05g011830.4_1	gene:Solyc05g011830.4	Solyc05g011830.4	SL4.0ch05	-	gene:Solyc05g011830.4:s:5140544-5140645	gene:Solyc05g011830.4_1_A3_1	False	True	5140544-5140645	E2	5139016-5140209	Distal	5140136-5140544	73	False	True	True	0.325	0.213	-0.093	0.785	0.031
gene:Solyc06g069090.3_1	gene:Solyc06g069090.3	Solyc06g069090.3	SL4.0ch06	-	gene:Solyc06g069090.3:s:40516314-40516438	gene:Solyc06g069090.3_1_A3_2	True	True	40516314-40516438	E2	40515758-40515869	Proximal	40515869-40516314	27	False	True	True	0.095	0.314	0.218	1	0
gene:Solyc06g069090.3_1	gene:Solyc06g069090.3	Solyc06g069090.3	SL4.0ch06	-	gene:Solyc06g069090.3:s:40516314-40516438	gene:Solyc06g069090.3_1_A3_2	True	False	40516314-40516438	E2	40515758-40515869	Distal	40515842-40516314	27	False	True	True	0.698	0.478	-0.215	1	0
gene:Solyc04g005410.3_2	gene:Solyc04g005410.3	Solyc04g005410.3	SL4.0ch04	-	gene:Solyc04g005410.3:s:305431-305533	gene:Solyc04g005410.3_2_A3_1	False	True	305431-305533	E2	304959-305347	Proximal	305347-305431	14	False	True	True	0.208
gene:Solyc04g005410.3_2	gene:Solyc04g005410.3	Solyc04g005410.3	SL4.0ch04	-	gene:Solyc04g005410.3:s:305431-305533	gene:Solyc04g005410.3_2_A3_1	False	False	305431-305533	E2	304959-305347	Distal	305333-305431	14	False	True	True	0.792
gene:Solyc01g112090.3_1	gene:Solyc01g112090.3	Solyc01g112090.3	SL4.0ch01	+	gene:Solyc01g112090.3:s:90548996-90549162	gene:Solyc01g112090.3_1_A3_1	False	True	90548996-90549162	E2	90549876-90550069	Proximal	90549162-90549876	58	False	True	True	0.02	0.352	0.295	0.972	0.001
gene:Solyc01g112090.3_1	gene:Solyc01g112090.3	Solyc01g112090.3	SL4.0ch01	+	gene:Solyc01g112090.3:s:90548996-90549162	gene:Solyc01g112090.3_1_A3_1	False	False	90548996-90549162	E2	90549876-90550069	Distal	90549162-90549934	58	False	True	True	0.98	0.648	-0.295	0.972	0.001
gene:Solyc04g005490.3_5	gene:Solyc04g005490.3	Solyc04g005490.3	SL4.0ch04	+	gene:Solyc04g005490.3:s:348386-348640	gene:Solyc04g005490.3_5_A3_1	False	True	348386-348640	E2	348864-348989	Proximal	348640-348864	17	False	True	True	0.01	0.105	0.074	0.94	0.015
gene:Solyc04g005490.3_5	gene:Solyc04g005490.3	Solyc04g005490.3	SL4.0ch04	+	gene:Solyc04g005490.3:s:348386-348640	gene:Solyc04g005490.3_5_A3_1	False	False	348386-348640	E2	348864-348989	Distal	348640-348881	17	False	True	True	0.99	0.895	-0.074	0.94	0.015
gene:Solyc01g112120.4_1	gene:Solyc01g112120.4	Solyc01g112120.4	SL4.0ch01	-	gene:Solyc01g112120.4:s:90575292-90575656	gene:Solyc01g112120.4_1_A3_1	False	True	90575292-90575656	E2	90573528-90574182	Proximal	90574182-90575292	92	False	True	True	0.028	0.125	0.071	0.827	0.042
gene:Solyc01g112120.4_1	gene:Solyc01g112120.4	Solyc01g112120.4	SL4.0ch01	-	gene:Solyc01g112120.4:s:90575292-90575656	gene:Solyc01g112120.4_1_A3_1	False	False	90575292-90575656	E2	90573528-90574182	Distal	90574090-90575292	92	False	True	True	0.972	0.875	-0.071	0.827	0.042
gene:Solyc06g069190.4_1	gene:Solyc06g069190.4	Solyc06g069190.4	SL4.0ch06	-	gene:Solyc06g069190.4:s:40593285-40593521	gene:Solyc06g069190.4_1_A3_1	False	True	40593285-40593521	E2	40592681-40592866	Proximal	40592866-40593285	32	False	True	True	0.017	0.082	0.05	0.859	0.055
gene:Solyc06g069190.4_1	gene:Solyc06g069190.4	Solyc06g069190.4	SL4.0ch06	-	gene:Solyc06g069190.4:s:40593285-40593521	gene:Solyc06g069190.4_1_A3_1	False	False	40593285-40593521	E2	40592681-40592866	Distal	40592834-40593285	32	False	True	True	0.96	0.857	-0.089	0.951	0.01
gene:Solyc01g056520.3_4	gene:Solyc01g056520.3	Solyc01g056520.3	SL4.0ch01	-	gene:Solyc01g056520.3:s:47823234-47823327	gene:Solyc01g056520.3_4_A3_1	False	False	47823234-47823327	E2	47814834-47815053	Proximal	47815053-47823234	106	False	True	True	0.994	0.67	-0.303	1	0
gene:Solyc01g056520.3_4	gene:Solyc01g056520.3	Solyc01g056520.3	SL4.0ch01	-	gene:Solyc01g056520.3:s:47823234-47823327	gene:Solyc01g056520.3_4_A3_1	False	True	47823234-47823327	E2	47814834-47815053	Distal	47814947-47823234	106	False	True	True	0.006	0.33	0.303	1	0
gene:Solyc01g056520.3_6	gene:Solyc01g056520.3	Solyc01g056520.3	SL4.0ch01	-	gene:Solyc01g056520.3:s:47810269-47810415	gene:Solyc01g056520.3_6_A3_1	False	True	47810269-47810415	E2	47809739-47810101	Proximal	47810101-47810269	234	False	True	True	0.017	0.23	0.175	0.957	0.004
gene:Solyc01g056520.3_6	gene:Solyc01g056520.3	Solyc01g056520.3	SL4.0ch01	-	gene:Solyc01g056520.3:s:47810269-47810415	gene:Solyc01g056520.3_6_A3_1	False	False	47810269-47810415	E2	47809739-47810101	Distal	47809867-47810269	234	False	True	True	0.983	0.77	-0.175	0.957	0.004
gene:Solyc05g011960.4_1	gene:Solyc05g011960.4	Solyc05g011960.4	SL4.0ch05	+	gene:Solyc05g011960.4:s:5256910-5257050	gene:Solyc05g011960.4_1_A3_1	False	False	5256910-5257050	E2	5257124-5257422	Proximal	5257050-5257124	55	False	True	True	0.868	0.885	0.013	0.614	0.184
gene:Solyc05g011960.4_1	gene:Solyc05g011960.4	Solyc05g011960.4	SL4.0ch05	+	gene:Solyc05g011960.4:s:5256910-5257050	gene:Solyc05g011960.4_1_A3_1	False	True	5256910-5257050	E2	5257124-5257422	Distal	5257050-5257179	55	False	True	True	0.132	0.115	-0.013	0.614	0.184
gene:Solyc01g112240.4_1	gene:Solyc01g112240.4	Solyc01g112240.4	SL4.0ch01	-	gene:Solyc01g112240.4:s:90648899-90649096	gene:Solyc01g112240.4_1_A3_1	True	True	90648899-90649096	E2	90647738-90647825	Proximal	90647825-90648899	37	False	True	True	0.003	0.122	0.088	0.992	0.002
gene:Solyc01g112240.4_1	gene:Solyc01g112240.4	Solyc01g112240.4	SL4.0ch01	-	gene:Solyc01g112240.4:s:90648899-90649096	gene:Solyc01g112240.4_1_A3_1	True	False	90648899-90649096	E2	90647738-90647825	Distal	90647788-90648899	37	False	True	True	0.996	0.863	-0.103	0.997	0
gene:Solyc12g007160.2_1	gene:Solyc12g007160.2	Solyc12g007160.2	SL4.0ch12	-	gene:Solyc12g007160.2:s:1597633-1597669	gene:Solyc12g007160.2_1_A3_1	False	False	1597633-1597669	E2	1597284-1597429	Proximal	1597429-1597633	24	False	True	True	0.944	0.986	0.019	0.504	0.306
gene:Solyc12g007160.2_1	gene:Solyc12g007160.2	Solyc12g007160.2	SL4.0ch12	-	gene:Solyc12g007160.2:s:1597633-1597669	gene:Solyc12g007160.2_1_A3_1	False	True	1597633-1597669	E2	1597284-1597429	Distal	1597405-1597633	24	False	True	True	0.056	0.014	-0.019	0.504	0.306
gene:Solyc04g005653.1_1	gene:Solyc04g005653.1	Solyc04g005653.1	SL4.0ch04	-	gene:Solyc04g005653.1:s:440095-440208	gene:Solyc04g005653.1_1_A3_1	False	True	440121-440208	E2	439784-439870	Proximal	439870-440121	1114	False	True	True	0.761	0.662	-0.082	0.882	0.026
gene:Solyc04g005653.1_1	gene:Solyc04g005653.1	Solyc04g005653.1	SL4.0ch04	-	gene:Solyc04g005653.1:s:440095-440208	gene:Solyc04g005653.1_1_A3_1	False	True	440121-440208	E2	439784-439870	Distal	438756-440121	1114	False	True	True	0.239	0.336	0.081	0.879	0.027
gene:Solyc06g069280.4_2	gene:Solyc06g069280.4	Solyc06g069280.4	SL4.0ch06	-	gene:Solyc06g069280.4:s:40671182-40671382	gene:Solyc06g069280.4_2_A3_1	False	True	40671182-40671382	E2	40670983-40671106	Proximal	40671106-40671182	19	False	True	True	0.026	0.271	0.213	0.977	0.002
gene:Solyc06g069280.4_2	gene:Solyc06g069280.4	Solyc06g069280.4	SL4.0ch06	-	gene:Solyc06g069280.4:s:40671182-40671382	gene:Solyc06g069280.4_2_A3_1	False	False	40671182-40671382	E2	40670983-40671106	Distal	40671087-40671182	19	False	True	True	0.974	0.729	-0.213	0.977	0.002
gene:Solyc10g081770.3_1	gene:Solyc10g081770.3	Solyc10g081770.3	SL4.0ch10	-	gene:Solyc10g081770.3:s:61880478-61880567	gene:Solyc10g081770.3_1_A3_1	False	True	61880478-61880567	E2	61880295-61880398	Proximal	61880398-61880478	4	False	True	True	0.15
gene:Solyc10g081770.3_1	gene:Solyc10g081770.3	Solyc10g081770.3	SL4.0ch10	-	gene:Solyc10g081770.3:s:61880478-61880567	gene:Solyc10g081770.3_1_A3_1	False	False	61880478-61880567	E2	61880295-61880398	Distal	61880394-61880478	4	False	True	True	0.85
gene:Solyc06g069310.3_2	gene:Solyc06g069310.3	Solyc06g069310.3	SL4.0ch06	-	gene:Solyc06g069310.3:s:40697130-40697224	gene:Solyc06g069310.3_2_A3_1	False	True	40697130-40697224	E2	40696521-40696620	Proximal	40696620-40697130	31	False	True	True	0.032	0.203	0.177	1	0
gene:Solyc06g069310.3_2	gene:Solyc06g069310.3	Solyc06g069310.3	SL4.0ch06	-	gene:Solyc06g069310.3:s:40697130-40697224	gene:Solyc06g069310.3_2_A3_1	False	False	40697130-40697224	E2	40696521-40696620	Distal	40696589-40697130	31	False	True	True	0.968	0.797	-0.177	1	0
gene:Solyc04g005730.3_3	gene:Solyc04g005730.3	Solyc04g005730.3	SL4.0ch04	+	gene:Solyc04g005730.3:s:492095-492187	gene:Solyc04g005730.3_3_A3_1	False	False	492095-492187	E2	492260-492358	Proximal	492187-492260	25	False	True	True	0.843	0.687	-0.105	0.836	0.025
gene:Solyc04g005730.3_3	gene:Solyc04g005730.3	Solyc04g005730.3	SL4.0ch04	+	gene:Solyc04g005730.3:s:492095-492187	gene:Solyc04g005730.3_3_A3_1	False	True	492095-492187	E2	492260-492358	Distal	492187-492285	25	False	True	True	0.157	0.313	0.105	0.836	0.025
gene:Solyc06g069350.3_1	gene:Solyc06g069350.3	Solyc06g069350.3	SL4.0ch06	+	gene:Solyc06g069350.3:s:40732396-40732544	gene:Solyc06g069350.3_1_A3_1	False	True	40732396-40732544	E2	40732635-40732804	Proximal	40732544-40732635	69	False	True	True	0.491	0.921	0.394	0.984	0
gene:Solyc06g069350.3_1	gene:Solyc06g069350.3	Solyc06g069350.3	SL4.0ch06	+	gene:Solyc06g069350.3:s:40732396-40732544	gene:Solyc06g069350.3_1_A3_1	False	False	40732396-40732544	E2	40732635-40732804	Distal	40732544-40732704	69	False	True	True	0.509	0.079	-0.394	0.984	0
gene:Solyc01g112310.4_1	gene:Solyc01g112310.4	Solyc01g112310.4	SL4.0ch01	+	gene:Solyc01g112310.4:s:90734398-90734864	gene:Solyc01g112310.4_1_A3_1	True	True	90734398-90734864	E2	90739713-90740290	Proximal	90734864-90739713	14	False	True	True	0.024	0.255	0.195	0.979	0.002
gene:Solyc01g112310.4_1	gene:Solyc01g112310.4	Solyc01g112310.4	SL4.0ch01	+	gene:Solyc01g112310.4:s:90734398-90734864	gene:Solyc01g112310.4_1_A3_1	True	False	90734398-90734864	E2	90739713-90740290	Distal	90734864-90739727	14	False	True	True	0.764	0.463	-0.238	0.947	0.003
gene:Solyc01g112310.4_3	gene:Solyc01g112310.4	Solyc01g112310.4	SL4.0ch01	+	gene:Solyc01g112310.4:s:90747592-90747754	gene:Solyc01g112310.4_3_A3_1	False	False	90747592-90747754	E2	90747843-90748269	Proximal	90747754-90747843	35	False	True	True	0.981	0.947	-0.017	0.451	0.357
gene:Solyc01g112310.4_3	gene:Solyc01g112310.4	Solyc01g112310.4	SL4.0ch01	+	gene:Solyc01g112310.4:s:90747592-90747754	gene:Solyc01g112310.4_3_A3_1	False	True	90747592-90747754	E2	90747843-90748269	Distal	90747754-90747878	35	False	True	True	0.019	0.053	0.017	0.451	0.357
gene:Solyc07g064520.3_1	gene:Solyc07g064520.3	Solyc07g064520.3	SL4.0ch07	-	gene:Solyc07g064520.3:s:66457981-66458256	gene:Solyc07g064520.3_1_A3_1	False	True	66457981-66458256	E2	66457154-66457484	Proximal	66457484-66457981	7	False	True	True	0.013	0.149	0.108	0.957	0.007
gene:Solyc07g064520.3_1	gene:Solyc07g064520.3	Solyc07g064520.3	SL4.0ch07	-	gene:Solyc07g064520.3:s:66457981-66458256	gene:Solyc07g064520.3_1_A3_1	False	False	66457981-66458256	E2	66457154-66457484	Distal	66457477-66457981	7	False	True	True	0.987	0.851	-0.108	0.957	0.007
gene:Solyc05g012130.4_1	gene:Solyc05g012130.4	Solyc05g012130.4	SL4.0ch05	-	gene:Solyc05g012130.4:s:5419856-5419963	gene:Solyc05g012130.4_1_A3_1	False	False	5419856-5419963	E2	5419579-5419686	Proximal	5419686-5419856	4	False	True	True	0.975	0.889	-0.082	0.99	0.002
gene:Solyc05g012130.4_1	gene:Solyc05g012130.4	Solyc05g012130.4	SL4.0ch05	-	gene:Solyc05g012130.4:s:5419856-5419963	gene:Solyc05g012130.4_1_A3_1	False	True	5419856-5419963	E2	5419579-5419686	Distal	5419682-5419856	4	False	True	True	0.025	0.111	0.082	0.99	0.002
gene:Solyc05g012130.4_2	gene:Solyc05g012130.4	Solyc05g012130.4	SL4.0ch05	-	gene:Solyc05g012130.4:s:5419579-5419686	gene:Solyc05g012130.4_2_A3_1	False	True	5419579-5419686	E2	5418504-5418605	Proximal	5418605-5419579	11	False	True	True	0.029	0.1	0.064	0.948	0.016
gene:Solyc05g012130.4_2	gene:Solyc05g012130.4	Solyc05g012130.4	SL4.0ch05	-	gene:Solyc05g012130.4:s:5419579-5419686	gene:Solyc05g012130.4_2_A3_1	False	False	5419579-5419686	E2	5418504-5418605	Distal	5418594-5419579	11	False	True	True	0.971	0.9	-0.064	0.948	0.016
gene:Solyc01g056730.3_1	gene:Solyc01g056730.3	Solyc01g056730.3	SL4.0ch01	+	gene:Solyc01g056730.3:s:49709497-49709645	gene:Solyc01g056730.3_1_A3_2	True	False	49709497-49709645	E2	49709905-49710114	Proximal	49709645-49709905	103	False	True	True	0.596	0.506	-0.066	0.75	0.052
gene:Solyc01g056730.3_1	gene:Solyc01g056730.3	Solyc01g056730.3	SL4.0ch01	+	gene:Solyc01g056730.3:s:49709497-49709645	gene:Solyc01g056730.3_1_A3_2	True	True	49709497-49709645	E2	49709905-49710114	Distal	49709645-49710008	103	False	True	True	0.375	0.337	-0.011	0.696	0.089
gene:Solyc02g089890.4_1	gene:Solyc02g089890.4	Solyc02g089890.4	SL4.0ch02	-	gene:Solyc02g089890.4:s:49624988-49625226	gene:Solyc02g089890.4_1_A3_1	False	False	49624988-49625226	E2	49624802-49624894	Proximal	49624894-49624988	5	False	True	True	0.926	0.921	-0.006	0.624	0.17
gene:Solyc02g089890.4_1	gene:Solyc02g089890.4	Solyc02g089890.4	SL4.0ch02	-	gene:Solyc02g089890.4:s:49624988-49625226	gene:Solyc02g089890.4_1_A3_1	False	True	49624988-49625226	E2	49624802-49624894	Distal	49624889-49624988	5	False	True	True	0.074	0.079	0.006	0.624	0.17
gene:Solyc01g112350.3_1	gene:Solyc01g112350.3	Solyc01g112350.3	SL4.0ch01	+	gene:Solyc01g112350.3:s:90788421-90788738	gene:Solyc01g112350.3_1_A3_1	False	True	90788421-90788738	E2	90789607-90789941	Proximal	90788738-90789607	10	False	True	True	0.177	0.343	0.156	0.985	0.002
gene:Solyc01g112350.3_1	gene:Solyc01g112350.3	Solyc01g112350.3	SL4.0ch01	+	gene:Solyc01g112350.3:s:90788421-90788738	gene:Solyc01g112350.3_1_A3_1	False	False	90788421-90788738	E2	90789607-90789941	Distal	90788738-90789617	10	False	True	True	0.823	0.657	-0.156	0.985	0.002
gene:Solyc10g081900.3_1	gene:Solyc10g081900.3	Solyc10g081900.3	SL4.0ch10	-	gene:Solyc10g081900.3:s:61945910-61946259	gene:Solyc10g081900.3_1_A3_1	False	False	61945910-61946259	E2	61944302-61945311	Proximal	61945311-61945910	118	False	True	True	0.969	0.809	-0.163	1	0
gene:Solyc10g081900.3_1	gene:Solyc10g081900.3	Solyc10g081900.3	SL4.0ch10	-	gene:Solyc10g081900.3:s:61945910-61946259	gene:Solyc10g081900.3_1_A3_1	False	True	61945910-61946259	E2	61944302-61945311	Distal	61945193-61945910	118	False	True	True	0.024	0.131	0.104	0.998	0
gene:Solyc04g005830.3_2	gene:Solyc04g005830.3	Solyc04g005830.3	SL4.0ch04	+	gene:Solyc04g005830.3:s:550282-550354	gene:Solyc04g005830.3_2_A3_1	False	True	550282-550354	E2	550435-550739	Proximal	550354-550435	20	False	True	True	0.061	0.021	-0.025	0.584	0.237
gene:Solyc04g005830.3_2	gene:Solyc04g005830.3	Solyc04g005830.3	SL4.0ch04	+	gene:Solyc04g005830.3:s:550282-550354	gene:Solyc04g005830.3_2_A3_1	False	False	550282-550354	E2	550435-550739	Distal	550354-550455	20	False	True	True	0.939	0.979	0.025	0.584	0.237
gene:Solyc04g005860.3_2	gene:Solyc04g005860.3	Solyc04g005860.3	SL4.0ch04	-	gene:Solyc04g005860.3:s:566532-566694	gene:Solyc04g005860.3_2_A3_1	True	False	566532-566694	E2	566082-566210	Proximal	566210-566532	30	False	True	True	0.805	0.732	-0.052	0.769	0.064
gene:Solyc04g005860.3_2	gene:Solyc04g005860.3	Solyc04g005860.3	SL4.0ch04	-	gene:Solyc04g005860.3:s:566532-566694	gene:Solyc04g005860.3_2_A3_1	True	True	566532-566694	E2	566082-566210	Distal	566180-566532	30	False	True	True	0.016	0.049	0.017	0.479	0.317
gene:Solyc01g056750.1_1	gene:Solyc01g056750.1	Solyc01g056750.1	SL4.0ch01	+	gene:Solyc01g056750.1:s:49723321-49723410	gene:Solyc01g056750.1_1_A3_1	False	False	49723321-49723410	E2	49723494-49723655	Proximal	49723410-49723494	11	False	True	True	0.766	0.334	-0.403	0.99	0
gene:Solyc01g056750.1_1	gene:Solyc01g056750.1	Solyc01g056750.1	SL4.0ch01	+	gene:Solyc01g056750.1:s:49723321-49723410	gene:Solyc01g056750.1_1_A3_1	False	True	49723321-49723410	E2	49723494-49723655	Distal	49723410-49723505	11	False	True	True	0.234	0.666	0.403	0.99	0
gene:Solyc02g089930.4_2	gene:Solyc02g089930.4	Solyc02g089930.4	SL4.0ch02	-	gene:Solyc02g089930.4:s:49647844-49647934	gene:Solyc02g089930.4_2_A3_1	False	True	49647844-49647934	E2	49647212-49647562	Proximal	49647562-49647844	200	False	True	True	0.022	0.033	0.007	0.389	0.458
gene:Solyc02g089930.4_2	gene:Solyc02g089930.4	Solyc02g089930.4	SL4.0ch02	-	gene:Solyc02g089930.4:s:49647844-49647934	gene:Solyc02g089930.4_2_A3_1	False	False	49647844-49647934	E2	49647212-49647562	Distal	49647362-49647844	200	False	True	True	0.978	0.967	-0.007	0.389	0.458
gene:Solyc05g012190.3_3	gene:Solyc05g012190.3	Solyc05g012190.3	SL4.0ch05	-	gene:Solyc05g012190.3:s:5539051-5539220	gene:Solyc05g012190.3_3_A3_1	False	False	5539051-5539220	E2	5537999-5538127	Proximal	5538127-5539051	8	False	True	True	0.98	0.935	-0.031	0.501	0.189
gene:Solyc05g012190.3_3	gene:Solyc05g012190.3	Solyc05g012190.3	SL4.0ch05	-	gene:Solyc05g012190.3:s:5539051-5539220	gene:Solyc05g012190.3_3_A3_1	False	True	5539051-5539220	E2	5537999-5538127	Distal	5538119-5539051	8	False	True	True	0.02	0.065	0.031	0.501	0.189
gene:Solyc02g044020.3_1	gene:Solyc02g044020.3	Solyc02g044020.3	SL4.0ch02	-	gene:Solyc02g044020.3:s:167752-167849	gene:Solyc02g044020.3_1_A3_3	True	True	167752-167849	E2	167525-167669	Proximal	167669-167752	10	False	True	True	0.203	0.621	0.42	0.999	0
gene:Solyc02g044020.3_1	gene:Solyc02g044020.3	Solyc02g044020.3	SL4.0ch02	-	gene:Solyc02g044020.3:s:167752-167849	gene:Solyc02g044020.3_1_A3_3	True	True	167752-167849	E2	167525-167669	Distal	167659-167752	10	False	True	True	0.795	0.33	-0.47	1	0
gene:Solyc05g012200.3_3	gene:Solyc05g012200.3	Solyc05g012200.3	SL4.0ch05	+	gene:Solyc05g012200.3:s:5545267-5545402	gene:Solyc05g012200.3_3_A3_1	False	False	5545267-5545402	E2	5545892-5546170	Proximal	5545402-5545892	9	False	True	True	0.515
gene:Solyc05g012200.3_3	gene:Solyc05g012200.3	Solyc05g012200.3	SL4.0ch05	+	gene:Solyc05g012200.3:s:5545267-5545402	gene:Solyc05g012200.3_3_A3_1	False	True	5545267-5545402	E2	5545892-5546170	Distal	5545402-5545901	9	False	True	True	0.485
gene:Solyc01g056790.3_1	gene:Solyc01g056790.3	Solyc01g056790.3	SL4.0ch01	+	gene:Solyc01g056790.3:s:49805170-49805528	gene:Solyc01g056790.3_1_A3_2	True	False	49805170-49805528	E2	49807167-49807532	Proximal	49805528-49807167	37	False	True	True	0.566	0.186	-0.329	0.975	0.001
gene:Solyc01g056790.3_1	gene:Solyc01g056790.3	Solyc01g056790.3	SL4.0ch01	+	gene:Solyc01g056790.3:s:49805170-49805528	gene:Solyc01g056790.3_1_A3_2	True	True	49805170-49805528	E2	49807167-49807532	Distal	49805528-49807204	37	False	True	True	0.254	0.614	0.299	0.951	0.002
gene:Solyc07g064630.4_2	gene:Solyc07g064630.4	Solyc07g064630.4	SL4.0ch07	+	gene:Solyc07g064630.4:s:66523762-66523931	gene:Solyc07g064630.4_2_A3_1	False	True	66523762-66523931	E2	66524330-66524500	Proximal	66523931-66524330	93	False	True	True	0.105	0.213	0.083	0.846	0.033
gene:Solyc07g064630.4_2	gene:Solyc07g064630.4	Solyc07g064630.4	SL4.0ch07	+	gene:Solyc07g064630.4:s:66523762-66523931	gene:Solyc07g064630.4_2_A3_1	False	False	66523762-66523931	E2	66524330-66524500	Distal	66523931-66524423	93	False	True	True	0.895	0.787	-0.083	0.846	0.033
gene:Solyc07g064640.3_2	gene:Solyc07g064640.3	Solyc07g064640.3	SL4.0ch07	-	gene:Solyc07g064640.3:s:66531491-66531547	gene:Solyc07g064640.3_2_A3_1	False	False	66531491-66531547	E2	66531251-66531303	Proximal	66531303-66531491	29	False	True	True	0.923	0.948	0.014	0.566	0.243
gene:Solyc07g064640.3_2	gene:Solyc07g064640.3	Solyc07g064640.3	SL4.0ch07	-	gene:Solyc07g064640.3:s:66531491-66531547	gene:Solyc07g064640.3_2_A3_1	False	True	66531491-66531547	E2	66531251-66531303	Distal	66531274-66531491	29	False	True	True	0.077	0.052	-0.014	0.566	0.243
gene:Solyc12g008360.2_3	gene:Solyc12g008360.2	Solyc12g008360.2	SL4.0ch12	-	gene:Solyc12g008360.2:s:1841369-1841488	gene:Solyc12g008360.2_3_A3_1	False	False	1841369-1841488	E2	1841051-1841275	Proximal	1841275-1841369	4	False	True	True	0.973	0.845	-0.13	1	0
gene:Solyc12g008360.2_3	gene:Solyc12g008360.2	Solyc12g008360.2	SL4.0ch12	-	gene:Solyc12g008360.2:s:1841369-1841488	gene:Solyc12g008360.2_3_A3_1	False	True	1841369-1841488	E2	1841051-1841275	Distal	1841271-1841369	4	False	True	True	0.027	0.155	0.13	1	0
gene:Solyc11g011090.1_2	gene:Solyc11g011090.1	Solyc11g011090.1	SL4.0ch11	-	gene:Solyc11g011090.1:s:4207519-4207800	gene:Solyc11g011090.1_2_A3_1	False	False	4207519-4207800	E2	4203423-4206907	Proximal	4206907-4207519	3	False	True	True	0.844	0.764	-0.038	0.706	0.089
gene:Solyc11g011090.1_2	gene:Solyc11g011090.1	Solyc11g011090.1	SL4.0ch11	-	gene:Solyc11g011090.1:s:4207519-4207800	gene:Solyc11g011090.1_2_A3_1	False	True	4207519-4207800	E2	4203423-4206907	Distal	4206904-4207519	3	False	True	True	0.156	0.236	0.038	0.706	0.089
gene:Solyc11g011090.1_3	gene:Solyc11g011090.1	Solyc11g011090.1	SL4.0ch11	-	gene:Solyc11g011090.1:t:4201505-4201689	gene:Solyc11g011090.1_3_A3_1	True	True	4201998-4201689	E1	4201998-4201689	Proximal	4201689-4201998	50	False	True	True	0.553	0.579	0.025	0.725	0.061
gene:Solyc11g011090.1_3	gene:Solyc11g011090.1	Solyc11g011090.1	SL4.0ch11	-	gene:Solyc11g011090.1:t:4201505-4201689	gene:Solyc11g011090.1_3_A3_1	True	True	4201998-4201689	E1	4201998-4201689	Distal	4201639-4201998	50	False	True	True	0.124	0.094	-0.014	0.644	0.146
gene:Solyc12g043060.1_1	gene:Solyc12g043060.1	Solyc12g043060.1	SL4.0ch12	-	gene:Solyc12g043060.1:s:58363001-58363146	gene:Solyc12g043060.1_1_A3_1	True	True	58363001-58363146	E2	58358229-58358429	Proximal	58358429-58363001	54	False	True	True	0.048	0.181	0.117	0.92	0.012
gene:Solyc12g043060.1_1	gene:Solyc12g043060.1	Solyc12g043060.1	SL4.0ch12	-	gene:Solyc12g043060.1:s:58363001-58363146	gene:Solyc12g043060.1_1_A3_1	True	True	58363001-58363146	E2	58358229-58358429	Distal	58358375-58363001	54	False	True	True	0.918	0.788	-0.111	0.886	0.018
gene:Solyc05g050980.3_1	gene:Solyc05g050980.3	Solyc05g050980.3	SL4.0ch05	+	gene:Solyc05g050980.3:s:60585805-60586015	gene:Solyc05g050980.3_1_A3_2	True	True	60585805-60586015	E2	60586797-60586940	Proximal	60586015-60586797	82	False	True	True	0.001	0.048	0.02	0.504	0.318
gene:Solyc05g050980.3_1	gene:Solyc05g050980.3	Solyc05g050980.3	SL4.0ch05	+	gene:Solyc05g050980.3:s:60585805-60586015	gene:Solyc05g050980.3_1_A3_2	True	False	60585805-60586015	E2	60586797-60586940	Distal	60586015-60586879	82	False	True	True	0.998	0.901	-0.064	0.893	0.032
gene:Solyc03g005800.4_1	gene:Solyc03g005800.4	Solyc03g005800.4	SL4.0ch03	+	gene:Solyc03g005800.4:s:552830-552969	gene:Solyc03g005800.4_1_A3_2	True	True	552830-552969	E2	553956-554120	Proximal	552969-553956	18	False	True	True	0.15	0.211	0.04	0.683	0.096
gene:Solyc03g005800.4_1	gene:Solyc03g005800.4	Solyc03g005800.4	SL4.0ch03	+	gene:Solyc03g005800.4:s:552830-552969	gene:Solyc03g005800.4_1_A3_2	True	False	552830-552969	E2	553956-554120	Distal	552969-553974	18	False	True	True	0.707	0.499	-0.152	0.881	0.011
gene:Solyc09g082160.4_2	gene:Solyc09g082160.4	Solyc09g082160.4	SL4.0ch09	-	gene:Solyc09g082160.4:s:64080182-64080290	gene:Solyc09g082160.4_2_A3_1	False	False	64080182-64080290	E2	64077899-64078139	Proximal	64078139-64080182	92	False	True	True	0.996	0.867	-0.087	0.879	0.025
gene:Solyc09g082160.4_2	gene:Solyc09g082160.4	Solyc09g082160.4	SL4.0ch09	-	gene:Solyc09g082160.4:s:64080182-64080290	gene:Solyc09g082160.4_2_A3_1	False	True	64080182-64080290	E2	64077899-64078139	Distal	64078047-64080182	92	False	True	True	0.004	0.133	0.087	0.879	0.025
gene:Solyc05g051030.3_1	gene:Solyc05g051030.3	Solyc05g051030.3	SL4.0ch05	+	gene:Solyc05g051030.3:s:60609128-60609343	gene:Solyc05g051030.3_1_A3_1	False	False	60609128-60609343	E2	60611043-60611224	Proximal	60609343-60611043	16	False	True	True	0.986	0.901	-0.069	0.986	0.004
gene:Solyc05g051030.3_1	gene:Solyc05g051030.3	Solyc05g051030.3	SL4.0ch05	+	gene:Solyc05g051030.3:s:60609128-60609343	gene:Solyc05g051030.3_1_A3_1	False	True	60609128-60609343	E2	60611043-60611224	Distal	60609343-60611059	16	False	True	True	0.014	0.099	0.069	0.986	0.004
gene:Solyc08g060970.4_2	gene:Solyc08g060970.4	Solyc08g060970.4	SL4.0ch08	-	gene:Solyc08g060970.4:s:44261497-44261628	gene:Solyc08g060970.4_2_A3_1	False	False	44261497-44261628	E2	44261204-44261365	Proximal	44261365-44261497	79	False	True	True	0.99	0.944	-0.021	0.494	0.305
gene:Solyc08g060970.4_2	gene:Solyc08g060970.4	Solyc08g060970.4	SL4.0ch08	-	gene:Solyc08g060970.4:s:44261497-44261628	gene:Solyc08g060970.4_2_A3_1	False	True	44261497-44261628	E2	44261204-44261365	Distal	44261286-44261497	79	False	True	True	0.01	0.056	0.021	0.494	0.305
gene:Solyc09g082200.2_1	gene:Solyc09g082200.2	Solyc09g082200.2	SL4.0ch09	-	gene:Solyc09g082200.2:s:64113636-64113865	gene:Solyc09g082200.2_1_A3_1	False	False	64113636-64113865	E2	64113170-64113234	Proximal	64113234-64113636	4	False	True	True	0.981	0.833	-0.137	0.995	0.001
gene:Solyc09g082200.2_1	gene:Solyc09g082200.2	Solyc09g082200.2	SL4.0ch09	-	gene:Solyc09g082200.2:s:64113636-64113865	gene:Solyc09g082200.2_1_A3_1	False	True	64113636-64113865	E2	64113170-64113234	Distal	64113230-64113636	4	False	True	True	0.017	0.128	0.089	0.96	0.008
gene:Solyc08g061000.4_1	gene:Solyc08g061000.4	Solyc08g061000.4	SL4.0ch08	-	gene:Solyc08g061000.4:s:44460087-44460220	gene:Solyc08g061000.4_1_A3_1	False	True	44460087-44460220	E2	44459839-44459968	Proximal	44459968-44460087	6	False	True	True	0.867	0.762	-0.094	0.927	0.014
gene:Solyc08g061000.4_1	gene:Solyc08g061000.4	Solyc08g061000.4	SL4.0ch08	-	gene:Solyc08g061000.4:s:44460087-44460220	gene:Solyc08g061000.4_1_A3_1	False	False	44460087-44460220	E2	44459839-44459968	Distal	44459962-44460087	6	False	True	True	0.133	0.238	0.094	0.927	0.014
gene:Solyc08g061000.4_2	gene:Solyc08g061000.4	Solyc08g061000.4	SL4.0ch08	-	gene:Solyc08g061000.4:s:44459131-44459231	gene:Solyc08g061000.4_2_A3_1	False	True	44459131-44459231	E2	44457375-44457648	Proximal	44457648-44459131	101	False	True	True	0.177	0.058	-0.106	1	0
gene:Solyc08g061000.4_2	gene:Solyc08g061000.4	Solyc08g061000.4	SL4.0ch08	-	gene:Solyc08g061000.4:s:44459131-44459231	gene:Solyc08g061000.4_2_A3_1	False	False	44459131-44459231	E2	44457375-44457648	Distal	44457547-44459131	101	False	True	True	0.823	0.942	0.106	1	0
gene:Solyc02g068910.3_3	gene:Solyc02g068910.3	Solyc02g068910.3	SL4.0ch02	+	gene:Solyc02g068910.3:s:36817294-36817794	gene:Solyc02g068910.3_3_A3_1	True	False	36817294-36817794	E2	36818258-36818940	Proximal	36817794-36818258	12	False	True	True	0.591	0.686	0.061	0.757	0.06
gene:Solyc02g068910.3_3	gene:Solyc02g068910.3	Solyc02g068910.3	SL4.0ch02	+	gene:Solyc02g068910.3:s:36817294-36817794	gene:Solyc02g068910.3_3_A3_1	True	True	36817294-36817794	E2	36818258-36818940	Distal	36817794-36818270	12	False	True	True	0.33	0.303	-0.012	0.638	0.15
gene:Solyc09g082210.4_1	gene:Solyc09g082210.4	Solyc09g082210.4	SL4.0ch09	-	gene:Solyc09g082210.4:s:64122073-64122346	gene:Solyc09g082210.4_1_A3_1	False	False	64122073-64122346	E2	64121138-64121965	Proximal	64121965-64122073	560	False	True	True	0.996	0.86	-0.099	0.977	0.004
gene:Solyc09g082210.4_1	gene:Solyc09g082210.4	Solyc09g082210.4	SL4.0ch09	-	gene:Solyc09g082210.4:s:64122073-64122346	gene:Solyc09g082210.4_1_A3_1	False	True	64122073-64122346	E2	64121138-64121965	Distal	64121405-64122073	560	False	True	True	0.004	0.14	0.099	0.977	0.004
gene:Solyc05g051230.4_4	gene:Solyc05g051230.4	Solyc05g051230.4	SL4.0ch05	+	gene:Solyc05g051230.4:s:60893270-60893394	gene:Solyc05g051230.4_4_A3_1	True	True	60893270-60893394	E2	60893989-60894178	Proximal	60893394-60893989	132	False	True	True	0.038	0.352	0.32	1	0
gene:Solyc05g051230.4_4	gene:Solyc05g051230.4	Solyc05g051230.4	SL4.0ch05	+	gene:Solyc05g051230.4:s:60893270-60893394	gene:Solyc05g051230.4_4_A3_1	True	False	60893270-60893394	E2	60893989-60894178	Distal	60893394-60894121	132	False	True	True	0.897	0.571	-0.335	1	0
gene:Solyc12g044220.3_2	gene:Solyc12g044220.3	Solyc12g044220.3	SL4.0ch12	-	gene:Solyc12g044220.3:s:58744828-58744873	gene:Solyc12g044220.3_2_A3_1	False	False	58744828-58744873	E2	58744372-58744732	Proximal	58744732-58744828	128	False	True	True	0.974	0.959	-0.006	0.422	0.392
gene:Solyc12g044220.3_2	gene:Solyc12g044220.3	Solyc12g044220.3	SL4.0ch12	-	gene:Solyc12g044220.3:s:58744828-58744873	gene:Solyc12g044220.3_2_A3_1	False	True	58744828-58744873	E2	58744372-58744732	Distal	58744604-58744828	128	False	True	True	0.026	0.041	0.006	0.422	0.392
gene:Solyc08g061140.3_1	gene:Solyc08g061140.3	Solyc08g061140.3	SL4.0ch08	-	gene:Solyc08g061140.3:s:44907103-44907474	gene:Solyc08g061140.3_1_A3_1	False	False	44907103-44907474	E2	44906259-44906564	Proximal	44906564-44907103	119	False	True	True	0.978	0.875	-0.096	1	0
gene:Solyc08g061140.3_1	gene:Solyc08g061140.3	Solyc08g061140.3	SL4.0ch08	-	gene:Solyc08g061140.3:s:44907103-44907474	gene:Solyc08g061140.3_1_A3_1	False	True	44907103-44907474	E2	44906259-44906564	Distal	44906445-44907103	119	False	True	True	0.022	0.125	0.096	1	0
gene:Solyc01g150146.1_1	gene:Solyc01g150146.1	Solyc01g150146.1	SL4.0ch01	+	gene:Solyc01g150146.1:s:75524513-75524787	gene:Solyc01g150146.1_1_A3_1	False	True	75524513-75524787	E2	75525001-75525099	Proximal	75524787-75525001	56	False	True	True	0.246	0.677	0.423	1	0
gene:Solyc01g150146.1_1	gene:Solyc01g150146.1	Solyc01g150146.1	SL4.0ch01	+	gene:Solyc01g150146.1:s:75524513-75524787	gene:Solyc01g150146.1_1_A3_1	False	False	75524513-75524787	E2	75525001-75525099	Distal	75524787-75525057	56	False	True	True	0.754	0.323	-0.423	1	0
gene:Solyc08g061220.3_1	gene:Solyc08g061220.3	Solyc08g061220.3	SL4.0ch08	-	gene:Solyc08g061220.3:s:46324261-46324422	gene:Solyc08g061220.3_1_A3_1	False	True	46324261-46324422	E2	46322946-46323106	Proximal	46323106-46324261	3	False	True	True	0.356	0.246	-0.08	0.775	0.038
gene:Solyc08g061220.3_1	gene:Solyc08g061220.3	Solyc08g061220.3	SL4.0ch08	-	gene:Solyc08g061220.3:s:46324261-46324422	gene:Solyc08g061220.3_1_A3_1	False	True	46324261-46324422	E2	46322946-46323106	Distal	46323103-46324261	3	False	True	True	0.638	0.72	0.065	0.748	0.049
gene:Solyc08g061220.3_3	gene:Solyc08g061220.3	Solyc08g061220.3	SL4.0ch08	-	gene:Solyc08g061220.3:s:46317613-46317668	gene:Solyc08g061220.3_3_A3_1	False	False	46317613-46317668	E2	46316897-46317031	Proximal	46317031-46317613	5	False	True	True	0.99	0.862	-0.105	0.997	0.001
gene:Solyc08g061220.3_3	gene:Solyc08g061220.3	Solyc08g061220.3	SL4.0ch08	-	gene:Solyc08g061220.3:s:46317613-46317668	gene:Solyc08g061220.3_3_A3_1	False	True	46317613-46317668	E2	46316897-46317031	Distal	46317026-46317613	5	False	True	True	0.01	0.138	0.105	0.997	0.001
gene:Solyc04g049720.4_2	gene:Solyc04g049720.4	Solyc04g049720.4	SL4.0ch04	+	gene:Solyc04g049720.4:s:42465285-42465518	gene:Solyc04g049720.4_2_A3_1	False	False	42465285-42465518	E2	42465592-42465918	Proximal	42465518-42465592	97	False	True	True	0.975	0.603	-0.368	1	0
gene:Solyc04g049720.4_2	gene:Solyc04g049720.4	Solyc04g049720.4	SL4.0ch04	+	gene:Solyc04g049720.4:s:42465285-42465518	gene:Solyc04g049720.4_2_A3_1	False	True	42465285-42465518	E2	42465592-42465918	Distal	42465518-42465689	97	False	True	True	0.025	0.397	0.368	1	0
gene:Solyc02g069080.4_1	gene:Solyc02g069080.4	Solyc02g069080.4	SL4.0ch02	-	gene:Solyc02g069080.4:s:37069932-37070144	gene:Solyc02g069080.4_1_A3_1	False	True	37069932-37070144	E2	37067774-37067890	Proximal	37067890-37069932	22	False	True	True	0.002	0.007	0	0.223	0.773
gene:Solyc02g069080.4_1	gene:Solyc02g069080.4	Solyc02g069080.4	SL4.0ch02	-	gene:Solyc02g069080.4:s:37069932-37070144	gene:Solyc02g069080.4_1_A3_1	False	False	37069932-37070144	E2	37067774-37067890	Distal	37067868-37069932	22	False	True	True	0.998	0.993	0	0.223	0.773
gene:Solyc09g082490.4_2	gene:Solyc09g082490.4	Solyc09g082490.4	SL4.0ch09	-	gene:Solyc09g082490.4:s:64303811-64303921	gene:Solyc09g082490.4_2_A3_1	False	True	64303811-64303921	E2	64302952-64303100	Proximal	64303100-64303811	9	False	True	True	0.012	0.124	0.081	0.881	0.027
gene:Solyc09g082490.4_2	gene:Solyc09g082490.4	Solyc09g082490.4	SL4.0ch09	-	gene:Solyc09g082490.4:s:64303811-64303921	gene:Solyc09g082490.4_2_A3_1	False	False	64303811-64303921	E2	64302952-64303100	Distal	64303091-64303811	9	False	True	True	0.988	0.876	-0.081	0.881	0.027
gene:Solyc12g044370.3_1	gene:Solyc12g044370.3	Solyc12g044370.3	SL4.0ch12	+	gene:Solyc12g044370.3:s:58932821-58932875	gene:Solyc12g044370.3_1_A3_1	False	True	58932821-58932875	E2	58932983-58933049	Proximal	58932875-58932983	23	False	True	True	0.082
gene:Solyc12g044370.3_1	gene:Solyc12g044370.3	Solyc12g044370.3	SL4.0ch12	+	gene:Solyc12g044370.3:s:58932821-58932875	gene:Solyc12g044370.3_1_A3_1	False	False	58932821-58932875	E2	58932983-58933049	Distal	58932875-58933006	23	False	True	True	0.918
gene:Solyc07g005620.2_1	gene:Solyc07g005620.2	Solyc07g005620.2	SL4.0ch07	-	gene:Solyc07g005620.2:s:485205-485246	gene:Solyc07g005620.2_1_A3_1	False	True	485205-485246	E2	482781-483038	Proximal	483038-485205	175	False	True	True	0.02	0.18	0.123	0.937	0.009
gene:Solyc07g005620.2_1	gene:Solyc07g005620.2	Solyc07g005620.2	SL4.0ch07	-	gene:Solyc07g005620.2:s:485205-485246	gene:Solyc07g005620.2_1_A3_1	False	False	485205-485246	E2	482781-483038	Distal	482863-485205	175	False	True	True	0.98	0.82	-0.123	0.937	0.009
gene:Solyc11g011390.3_2	gene:Solyc11g011390.3	Solyc11g011390.3	SL4.0ch11	+	gene:Solyc11g011390.3:s:4494077-4494246	gene:Solyc11g011390.3_2_A3_3	True	True	4494077-4494246	E2	4494335-4494456	Proximal	4494246-4494335	17	False	True	True	0.002	0.138	0.082	0.826	0.037
gene:Solyc11g011390.3_2	gene:Solyc11g011390.3	Solyc11g011390.3	SL4.0ch11	+	gene:Solyc11g011390.3:s:4494077-4494246	gene:Solyc11g011390.3_2_A3_3	True	False	4494077-4494246	E2	4494335-4494456	Distal	4494246-4494352	17	False	True	True	0.96	0.808	-0.119	0.908	0.013
gene:Solyc01g088720.3_5	gene:Solyc01g088720.3	Solyc01g088720.3	SL4.0ch01	+	gene:Solyc01g088720.3:s:75732833-75732912	gene:Solyc01g088720.3_5_A3_1	False	False	75732833-75732912	E2	75733349-75733435	Proximal	75732912-75733349	4	False	True	True	0.927	0.883	-0.038	0.675	0.122
gene:Solyc01g088720.3_5	gene:Solyc01g088720.3	Solyc01g088720.3	SL4.0ch01	+	gene:Solyc01g088720.3:s:75732833-75732912	gene:Solyc01g088720.3_5_A3_1	False	True	75732833-75732912	E2	75733349-75733435	Distal	75732912-75733353	4	False	True	True	0.073	0.117	0.038	0.675	0.122
gene:Solyc07g005700.3_1	gene:Solyc07g005700.3	Solyc07g005700.3	SL4.0ch07	-	gene:Solyc07g005700.3:s:568515-568818	gene:Solyc07g005700.3_1_A3_1	False	False	568515-568818	E2	564719-565275	Proximal	565275-568515	6	False	True	True	0.706	0.461	-0.246	0.999	0
gene:Solyc07g005700.3_1	gene:Solyc07g005700.3	Solyc07g005700.3	SL4.0ch07	-	gene:Solyc07g005700.3:s:568515-568818	gene:Solyc07g005700.3_1_A3_1	False	True	568515-568818	E2	564719-565275	Distal	565269-568515	6	False	True	True	0.294	0.539	0.246	0.999	0
gene:Solyc01g088730.3_1	gene:Solyc01g088730.3	Solyc01g088730.3	SL4.0ch01	-	gene:Solyc01g088730.3:s:75745206-75745311	gene:Solyc01g088730.3_1_A3_1	False	False	75745206-75745311	E2	75744663-75745060	Proximal	75745060-75745206	3	False	True	True	0.585	0.315	-0.263	1	0
gene:Solyc01g088730.3_1	gene:Solyc01g088730.3	Solyc01g088730.3	SL4.0ch01	-	gene:Solyc01g088730.3:s:75745206-75745311	gene:Solyc01g088730.3_1_A3_1	False	True	75745206-75745311	E2	75744663-75745060	Distal	75745057-75745206	3	False	True	True	0.415	0.685	0.263	1	0
gene:Solyc08g061500.3_3	gene:Solyc08g061500.3	Solyc08g061500.3	SL4.0ch08	-	gene:Solyc08g061500.3:s:46945430-46945519	gene:Solyc08g061500.3_3_A3_1	False	True	46945430-46945519	E2	46944903-46945085	Proximal	46945085-46945430	12	False	True	True	0.041	0.343	0.269	0.991	0
gene:Solyc08g061500.3_3	gene:Solyc08g061500.3	Solyc08g061500.3	SL4.0ch08	-	gene:Solyc08g061500.3:s:46945430-46945519	gene:Solyc08g061500.3_3_A3_1	False	False	46945430-46945519	E2	46944903-46945085	Distal	46945073-46945430	12	False	True	True	0.959	0.657	-0.269	0.991	0
gene:Solyc01g088760.4_1	gene:Solyc01g088760.4	Solyc01g088760.4	SL4.0ch01	+	gene:Solyc01g088760.4:s:75764570-75764811	gene:Solyc01g088760.4_1_A3_1	False	True	75764570-75764811	E2	75764974-75765359	Proximal	75764811-75764974	10	False	True	True	0.854	0.878	0.02	0.71	0.087
gene:Solyc01g088760.4_1	gene:Solyc01g088760.4	Solyc01g088760.4	SL4.0ch01	+	gene:Solyc01g088760.4:s:75764570-75764811	gene:Solyc01g088760.4_1_A3_1	False	False	75764570-75764811	E2	75764974-75765359	Distal	75764811-75764984	10	False	True	True	0.146	0.122	-0.02	0.71	0.087
gene:Solyc07g005790.4_2	gene:Solyc07g005790.4	Solyc07g005790.4	SL4.0ch07	-	gene:Solyc07g005790.4:s:626124-626339	gene:Solyc07g005790.4_2_A3_1	False	False	626124-626339	E2	624615-625166	Proximal	625166-626124	440	False	True	True	0.75
gene:Solyc07g005790.4_2	gene:Solyc07g005790.4	Solyc07g005790.4	SL4.0ch07	-	gene:Solyc07g005790.4:s:626124-626339	gene:Solyc07g005790.4_2_A3_1	False	True	626124-626339	E2	624615-625166	Distal	624726-626124	440	False	True	True	0.25
gene:Solyc07g005810.3_1	gene:Solyc07g005810.3	Solyc07g005810.3	SL4.0ch07	-	gene:Solyc07g005810.3:s:635474-635569	gene:Solyc07g005810.3_1_A3_1	False	True	635474-635569	E2	635104-635292	Proximal	635292-635474	6	False	True	True	0.772	0.688	-0.082	0.945	0.012
gene:Solyc07g005810.3_1	gene:Solyc07g005810.3	Solyc07g005810.3	SL4.0ch07	-	gene:Solyc07g005810.3:s:635474-635569	gene:Solyc07g005810.3_1_A3_1	False	False	635474-635569	E2	635104-635292	Distal	635286-635474	6	False	True	True	0.228	0.312	0.082	0.945	0.012
gene:Solyc08g061610.4_1	gene:Solyc08g061610.4	Solyc08g061610.4	SL4.0ch08	-	gene:Solyc08g061610.4:s:47309971-47310024	gene:Solyc08g061610.4_1_A3_1	False	True	47309971-47310024	E2	47309228-47309321	Proximal	47309321-47309971	7	False	True	True	0.118	0.169	0.045	0.84	0.07
gene:Solyc08g061610.4_1	gene:Solyc08g061610.4	Solyc08g061610.4	SL4.0ch08	-	gene:Solyc08g061610.4:s:47309971-47310024	gene:Solyc08g061610.4_1_A3_1	False	False	47309971-47310024	E2	47309228-47309321	Distal	47309314-47309971	7	False	True	True	0.882	0.831	-0.045	0.84	0.07
gene:Solyc08g061610.4_2	gene:Solyc08g061610.4	Solyc08g061610.4	SL4.0ch08	-	gene:Solyc08g061610.4:s:47307602-47307712	gene:Solyc08g061610.4_2_A3_1	False	False	47307602-47307712	E2	47307044-47307112	Proximal	47307112-47307602	5	False	True	True	0.923	0.807	-0.119	1	0
gene:Solyc08g061610.4_2	gene:Solyc08g061610.4	Solyc08g061610.4	SL4.0ch08	-	gene:Solyc08g061610.4:s:47307602-47307712	gene:Solyc08g061610.4_2_A3_1	False	True	47307602-47307712	E2	47307044-47307112	Distal	47307107-47307602	5	False	True	True	0.072	0.191	0.116	1	0
gene:Solyc09g082680.3_1	gene:Solyc09g082680.3	Solyc09g082680.3	SL4.0ch09	+	gene:Solyc09g082680.3:s:64505108-64505347	gene:Solyc09g082680.3_1_A3_1	False	False	64505108-64505347	E2	64506094-64506157	Proximal	64505347-64506094	5	False	True	True	0.986	0.894	-0.072	0.98	0.005
gene:Solyc09g082680.3_1	gene:Solyc09g082680.3	Solyc09g082680.3	SL4.0ch09	+	gene:Solyc09g082680.3:s:64505108-64505347	gene:Solyc09g082680.3_1_A3_1	False	True	64505108-64505347	E2	64506094-64506157	Distal	64505347-64506099	5	False	True	True	0.014	0.106	0.072	0.98	0.005
gene:Solyc09g082680.3_3	gene:Solyc09g082680.3	Solyc09g082680.3	SL4.0ch09	+	gene:Solyc09g082680.3:s:64510129-64510218	gene:Solyc09g082680.3_3_A3_1	False	False	64510129-64510218	E2	64510357-64510476	Proximal	64510218-64510357	20	False	True	True	0.985	0.905	-0.064	0.997	0.001
gene:Solyc09g082680.3_3	gene:Solyc09g082680.3	Solyc09g082680.3	SL4.0ch09	+	gene:Solyc09g082680.3:s:64510129-64510218	gene:Solyc09g082680.3_3_A3_1	False	True	64510129-64510218	E2	64510357-64510476	Distal	64510218-64510377	20	False	True	True	0.015	0.095	0.064	0.997	0.001
gene:Solyc11g011480.2_3	gene:Solyc11g011480.2	Solyc11g011480.2	SL4.0ch11	-	gene:Solyc11g011480.2:s:4561308-4561427	gene:Solyc11g011480.2_3_A3_1	False	True	4561308-4561427	E2	4560667-4560764	Proximal	4560764-4561308	26	False	True	True	0.006	0.226	0.203	1	0
gene:Solyc11g011480.2_3	gene:Solyc11g011480.2	Solyc11g011480.2	SL4.0ch11	-	gene:Solyc11g011480.2:s:4561308-4561427	gene:Solyc11g011480.2_3_A3_1	False	False	4561308-4561427	E2	4560667-4560764	Distal	4560738-4561308	26	False	True	True	0.994	0.774	-0.203	1	0
gene:Solyc04g050050.3_3	gene:Solyc04g050050.3	Solyc04g050050.3	SL4.0ch04	-	gene:Solyc04g050050.3:s:44540981-44541211	gene:Solyc04g050050.3_3_A3_1	False	False	44540981-44541211	E2	44540623-44540745	Proximal	44540745-44540981	3	False	True	True	0.928	0.881	-0.025	0.625	0.174
gene:Solyc04g050050.3_3	gene:Solyc04g050050.3	Solyc04g050050.3	SL4.0ch04	-	gene:Solyc04g050050.3:s:44540981-44541211	gene:Solyc04g050050.3_3_A3_1	False	True	44540981-44541211	E2	44540623-44540745	Distal	44540742-44540981	3	False	True	True	0.072	0.119	0.025	0.625	0.174
gene:Solyc01g089900.4_3	gene:Solyc01g089900.4	Solyc01g089900.4	SL4.0ch01	-	gene:Solyc01g089900.4:s:75850465-75850533	gene:Solyc01g089900.4_3_A3_1	False	False	75850465-75850533	E2	75850308-75850390	Proximal	75850390-75850465	5	False	True	True	0.684	0.358	-0.291	0.97	0.001
gene:Solyc01g089900.4_3	gene:Solyc01g089900.4	Solyc01g089900.4	SL4.0ch01	-	gene:Solyc01g089900.4:s:75850465-75850533	gene:Solyc01g089900.4_3_A3_1	False	True	75850465-75850533	E2	75850308-75850390	Distal	75850385-75850465	5	False	True	True	0.316	0.642	0.291	0.97	0.001
gene:Solyc07g005870.3_1	gene:Solyc07g005870.3	Solyc07g005870.3	SL4.0ch07	-	gene:Solyc07g005870.3:s:690403-690465	gene:Solyc07g005870.3_1_A3_1	False	True	690403-690465	E2	688997-689472	Proximal	689472-690403	176	False	True	True	0.818	0.337	-0.439	0.994	0
gene:Solyc07g005870.3_1	gene:Solyc07g005870.3	Solyc07g005870.3	SL4.0ch07	-	gene:Solyc07g005870.3:s:690403-690465	gene:Solyc07g005870.3_1_A3_1	False	True	690403-690465	E2	688997-689472	Distal	689296-690403	176	False	True	True	0.174	0.652	0.435	0.993	0
gene:Solyc07g005870.3_4	gene:Solyc07g005870.3	Solyc07g005870.3	SL4.0ch07	-	gene:Solyc07g005870.3:s:686337-686498	gene:Solyc07g005870.3_4_A3_1	False	False	686337-686498	E2	685882-686043	Proximal	686043-686337	100	False	True	True	0.995	0.939	-0.027	0.577	0.235
gene:Solyc07g005870.3_4	gene:Solyc07g005870.3	Solyc07g005870.3	SL4.0ch07	-	gene:Solyc07g005870.3:s:686337-686498	gene:Solyc07g005870.3_4_A3_1	False	True	686337-686498	E2	685882-686043	Distal	685943-686337	100	False	True	True	0.005	0.061	0.027	0.577	0.235
gene:Solyc04g050150.4_3	gene:Solyc04g050150.4	Solyc04g050150.4	SL4.0ch04	-	gene:Solyc04g050150.4:s:44884184-44884319	gene:Solyc04g050150.4_3_A3_1	False	True	44884184-44884319	E2	44883623-44883690	Proximal	44883690-44884184	9	False	True	True	0.424	0.296	-0.097	0.838	0.028
gene:Solyc04g050150.4_3	gene:Solyc04g050150.4	Solyc04g050150.4	SL4.0ch04	-	gene:Solyc04g050150.4:s:44884184-44884319	gene:Solyc04g050150.4_3_A3_1	False	False	44884184-44884319	E2	44883623-44883690	Distal	44883681-44884184	9	False	True	True	0.576	0.704	0.097	0.838	0.028
gene:Solyc05g051700.3_1	gene:Solyc05g051700.3	Solyc05g051700.3	SL4.0ch05	-	gene:Solyc05g051700.3:s:61504858-61505147	gene:Solyc05g051700.3_1_A3_1	False	False	61504858-61505147	E2	61502330-61502548	Proximal	61502548-61504858	3	False	True	True	0.868	0.791	-0.071	0.924	0.02
gene:Solyc05g051700.3_1	gene:Solyc05g051700.3	Solyc05g051700.3	SL4.0ch05	-	gene:Solyc05g051700.3:s:61504858-61505147	gene:Solyc05g051700.3_1_A3_1	False	True	61504858-61505147	E2	61502330-61502548	Distal	61502545-61504858	3	False	True	True	0.132	0.209	0.071	0.924	0.02
gene:Solyc05g051710.4_1	gene:Solyc05g051710.4	Solyc05g051710.4	SL4.0ch05	+	gene:Solyc05g051710.4:s:61506212-61506379	gene:Solyc05g051710.4_1_A3_1	False	False	61506212-61506379	E2	61507945-61508193	Proximal	61506379-61507945	3	False	True	True	0.563	0.451	-0.065	0.745	0.043
gene:Solyc05g051710.4_1	gene:Solyc05g051710.4	Solyc05g051710.4	SL4.0ch05	+	gene:Solyc05g051710.4:s:61506212-61506379	gene:Solyc05g051710.4_1_A3_1	False	True	61506212-61506379	E2	61507945-61508193	Distal	61506379-61507948	3	False	True	True	0.437	0.549	0.065	0.745	0.043
gene:Solyc05g051770.3_1	gene:Solyc05g051770.3	Solyc05g051770.3	SL4.0ch05	-	gene:Solyc05g051770.3:s:61537747-61537838	gene:Solyc05g051770.3_1_A3_1	False	False	61537747-61537838	E2	61537171-61537659	Proximal	61537659-61537747	11	False	True	True	0.631	0.479	-0.128	0.889	0.015
gene:Solyc05g051770.3_1	gene:Solyc05g051770.3	Solyc05g051770.3	SL4.0ch05	-	gene:Solyc05g051770.3:s:61537747-61537838	gene:Solyc05g051770.3_1_A3_1	False	True	61537747-61537838	E2	61537171-61537659	Distal	61537648-61537747	11	False	True	True	0.369	0.521	0.128	0.889	0.015
gene:Solyc02g069380.3_1	gene:Solyc02g069380.3	Solyc02g069380.3	SL4.0ch02	-	gene:Solyc02g069380.3:s:37313341-37313649	gene:Solyc02g069380.3_1_A3_1	True	False	37313341-37313649	E2	37311805-37311928	Proximal	37311928-37313341	10	False	True	True	0.789	0.641	-0.136	0.979	0.003
gene:Solyc02g069380.3_1	gene:Solyc02g069380.3	Solyc02g069380.3	SL4.0ch02	-	gene:Solyc02g069380.3:s:37313341-37313649	gene:Solyc02g069380.3_1_A3_1	True	True	37313341-37313649	E2	37311805-37311928	Distal	37311918-37313341	10	False	True	True	0.133	0.316	0.171	0.997	0
gene:Solyc04g150132.1_3	gene:Solyc04g150132.1	Solyc04g150132.1	SL4.0ch04	-	gene:Solyc04g150132.1:s:45500648-45500854	gene:Solyc04g150132.1_3_A3_1	True	True	45500648-45500854	E2	45500081-45500214	Proximal	45500214-45500648	12	False	True	True	0.222	0.042	-0.151	0.933	0.007
gene:Solyc04g150132.1_3	gene:Solyc04g150132.1	Solyc04g150132.1	SL4.0ch04	-	gene:Solyc04g150132.1:s:45500648-45500854	gene:Solyc04g150132.1_3_A3_1	True	True	45500648-45500854	E2	45500081-45500214	Distal	45500202-45500648	12	False	True	True	0.621	0.813	0.146	0.855	0.013
gene:Solyc04g150132.1_5	gene:Solyc04g150132.1	Solyc04g150132.1	SL4.0ch04	-	gene:Solyc04g150132.1:s:45498908-45498948	gene:Solyc04g150132.1_5_A3_1	True	True	45498926-45498948	E2	45497870-45498353	Proximal	45498353-45498926	115	False	True	True	0.877	0.907	0.02	0.641	0.146
gene:Solyc04g150132.1_5	gene:Solyc04g150132.1	Solyc04g150132.1	SL4.0ch04	-	gene:Solyc04g150132.1:s:45498908-45498948	gene:Solyc04g150132.1_5_A3_1	True	True	45498926-45498948	E2	45497870-45498353	Distal	45498238-45498926	115	False	True	True	0.12	0.087	-0.022	0.646	0.143
gene:Solyc03g006280.4_1	gene:Solyc03g006280.4	Solyc03g006280.4	SL4.0ch03	-	gene:Solyc03g006280.4:s:909542-909745	gene:Solyc03g006280.4_1_A3_1	True	True	909542-909745	E2	908905-909399	Proximal	909399-909542	3	False	True	True	0.378
gene:Solyc03g006280.4_1	gene:Solyc03g006280.4	Solyc03g006280.4	SL4.0ch03	-	gene:Solyc03g006280.4:s:909542-909745	gene:Solyc03g006280.4_1_A3_1	True	True	909542-909745	E2	908905-909399	Distal	909396-909542	3	False	True	True	0.382
gene:Solyc09g083000.3_1	gene:Solyc09g083000.3	Solyc09g083000.3	SL4.0ch09	+	gene:Solyc09g083000.3:s:64803323-64803567	gene:Solyc09g083000.3_1_A3_1	False	False	64803323-64803567	E2	64805470-64805639	Proximal	64803567-64805470	5	False	True	True	0.967	0.932	-0.031	0.681	0.173
gene:Solyc09g083000.3_1	gene:Solyc09g083000.3	Solyc09g083000.3	SL4.0ch09	+	gene:Solyc09g083000.3:s:64803323-64803567	gene:Solyc09g083000.3_1_A3_1	False	True	64803323-64803567	E2	64805470-64805639	Distal	64803567-64805475	5	False	True	True	0.033	0.068	0.031	0.681	0.173
gene:Solyc03g006310.4_1	gene:Solyc03g006310.4	Solyc03g006310.4	SL4.0ch03	+	gene:Solyc03g006310.4:s:923232-923356	gene:Solyc03g006310.4_1_A3_4	True	True	923232-923356	E2	926884-927687	Proximal	923356-926884	394	False	True	True	0.536	0.27	-0.258	0.999	0
gene:Solyc03g006310.4_1	gene:Solyc03g006310.4	Solyc03g006310.4	SL4.0ch03	+	gene:Solyc03g006310.4:s:923232-923356	gene:Solyc03g006310.4_1_A3_4	True	True	923232-923356	E2	926884-927687	Distal	923356-927278	394	False	True	True	0.086	0.088	0.002	0.473	0.304
gene:Solyc12g099340.3_3	gene:Solyc12g099340.3	Solyc12g099340.3	SL4.0ch12	-	gene:Solyc12g099340.3:s:66057082-66057244	gene:Solyc12g099340.3_3_A3_1	False	False	66057082-66057244	E2	66056625-66056744	Proximal	66056744-66057082	10	False	True	True	0.88	0.989	0.086	0.969	0.007
gene:Solyc12g099340.3_3	gene:Solyc12g099340.3	Solyc12g099340.3	SL4.0ch12	-	gene:Solyc12g099340.3:s:66057082-66057244	gene:Solyc12g099340.3_3_A3_1	False	True	66057082-66057244	E2	66056625-66056744	Distal	66056734-66057082	10	False	True	True	0.12	0.011	-0.086	0.969	0.007
gene:Solyc12g099340.3_4	gene:Solyc12g099340.3	Solyc12g099340.3	SL4.0ch12	-	gene:Solyc12g099340.3:s:66056625-66056744	gene:Solyc12g099340.3_4_A3_1	False	False	66056625-66056744	E2	66056416-66056527	Proximal	66056527-66056625	3	False	True	True	0.568	0.266	-0.284	0.98	0.001
gene:Solyc12g099340.3_4	gene:Solyc12g099340.3	Solyc12g099340.3	SL4.0ch12	-	gene:Solyc12g099340.3:s:66056625-66056744	gene:Solyc12g099340.3_4_A3_1	False	True	66056625-66056744	E2	66056416-66056527	Distal	66056524-66056625	3	False	True	True	0.432	0.734	0.284	0.98	0.001
gene:Solyc04g071660.3_1	gene:Solyc04g071660.3	Solyc04g071660.3	SL4.0ch04	-	gene:Solyc04g071660.3:s:56456497-56457600	gene:Solyc04g071660.3_1_A3_1	False	True	56456497-56457600	E2	56456352-56456429	Proximal	56456429-56456497	6	False	True	True	0.339
gene:Solyc04g071660.3_1	gene:Solyc04g071660.3	Solyc04g071660.3	SL4.0ch04	-	gene:Solyc04g071660.3:s:56456497-56457600	gene:Solyc04g071660.3_1_A3_1	False	False	56456497-56457600	E2	56456352-56456429	Distal	56456423-56456497	6	False	True	True	0.661
gene:Solyc12g099400.2_1	gene:Solyc12g099400.2	Solyc12g099400.2	SL4.0ch12	-	gene:Solyc12g099400.2:s:66094034-66094650	gene:Solyc12g099400.2_1_A3_1	False	True	66094335-66094650	E2	66093768-66093903	Proximal	66093903-66094335	5	False	True	True	0.014	0.119	0.102	1	0
gene:Solyc12g099400.2_1	gene:Solyc12g099400.2	Solyc12g099400.2	SL4.0ch12	-	gene:Solyc12g099400.2:s:66094034-66094650	gene:Solyc12g099400.2_1_A3_1	False	False	66094335-66094650	E2	66093768-66093903	Distal	66093898-66094335	5	False	True	True	0.963	0.808	-0.16	1	0
gene:Solyc12g099400.2_2	gene:Solyc12g099400.2	Solyc12g099400.2	SL4.0ch12	-	gene:Solyc12g099400.2:s:66092915-66092992	gene:Solyc12g099400.2_2_A3_1	False	True	66092915-66092992	E2	66092751-66092800	Proximal	66092800-66092915	5	False	True	True	0.093	0.281	0.196	1	0
gene:Solyc12g099400.2_2	gene:Solyc12g099400.2	Solyc12g099400.2	SL4.0ch12	-	gene:Solyc12g099400.2:s:66092915-66092992	gene:Solyc12g099400.2_2_A3_1	False	False	66092915-66092992	E2	66092751-66092800	Distal	66092795-66092915	5	False	True	True	0.907	0.718	-0.196	1	0
gene:Solyc08g075890.3_3	gene:Solyc08g075890.3	Solyc08g075890.3	SL4.0ch08	+	gene:Solyc08g075890.3:s:58094502-58094590	gene:Solyc08g075890.3_3_A3_1	True	False	58094502-58094565	E2	58094650-58094763	Proximal	58094565-58094650	18	False	True	True	0.873	0.517	-0.345	1	0
gene:Solyc08g075890.3_3	gene:Solyc08g075890.3	Solyc08g075890.3	SL4.0ch08	+	gene:Solyc08g075890.3:s:58094502-58094590	gene:Solyc08g075890.3_3_A3_1	True	True	58094502-58094565	E2	58094650-58094763	Distal	58094565-58094668	18	False	True	True	0.117	0.403	0.277	1	0
gene:Solyc02g079640.3_1	gene:Solyc02g079640.3	Solyc02g079640.3	SL4.0ch02	+	gene:Solyc02g079640.3:s:42139590-42139800	gene:Solyc02g079640.3_1_A3_1	False	False	42139590-42139800	E2	42139923-42140199	Proximal	42139800-42139923	35	False	True	True	0.124	0.248	0.074	0.783	0.047
gene:Solyc02g079640.3_1	gene:Solyc02g079640.3	Solyc02g079640.3	SL4.0ch02	+	gene:Solyc02g079640.3:s:42139590-42139800	gene:Solyc02g079640.3_1_A3_1	False	True	42139590-42139800	E2	42139923-42140199	Distal	42139800-42139958	35	False	True	True	0.876	0.752	-0.074	0.783	0.047
gene:Solyc04g071750.4_2	gene:Solyc04g071750.4	Solyc04g071750.4	SL4.0ch04	+	gene:Solyc04g071750.4:s:56519601-56519977	gene:Solyc04g071750.4_2_A3_1	False	False	56519601-56519977	E2	56520081-56520168	Proximal	56519977-56520081	4	False	True	True	0.941	0.767	-0.167	1	0
gene:Solyc04g071750.4_2	gene:Solyc04g071750.4	Solyc04g071750.4	SL4.0ch04	+	gene:Solyc04g071750.4:s:56519601-56519977	gene:Solyc04g071750.4_2_A3_1	False	True	56519601-56519977	E2	56520081-56520168	Distal	56519977-56520085	4	False	True	True	0.059	0.233	0.167	1	0
gene:Solyc04g071750.4_3	gene:Solyc04g071750.4	Solyc04g071750.4	SL4.0ch04	+	gene:Solyc04g071750.4:s:56520081-56520168	gene:Solyc04g071750.4_3_A3_1	True	True	56520081-56520168	E2	56520626-56520962	Proximal	56520168-56520626	207	False	True	True	0.014	0.278	0.26	1	0
gene:Solyc04g071750.4_3	gene:Solyc04g071750.4	Solyc04g071750.4	SL4.0ch04	+	gene:Solyc04g071750.4:s:56520081-56520168	gene:Solyc04g071750.4_3_A3_1	True	False	56520081-56520168	E2	56520626-56520962	Distal	56520168-56520833	207	False	True	True	0.984	0.633	-0.344	1	0
gene:Solyc06g007590.3_1	gene:Solyc06g007590.3	Solyc06g007590.3	SL4.0ch06	-	gene:Solyc06g007590.3:s:1613215-1613580	gene:Solyc06g007590.3_1_A3_1	True	True	1613215-1613580	E2	1611330-1611406	Proximal	1611406-1613215	16	False	True	True	0.063	0.142	0.059	0.811	0.048
gene:Solyc06g007590.3_1	gene:Solyc06g007590.3	Solyc06g007590.3	SL4.0ch06	-	gene:Solyc06g007590.3:s:1613215-1613580	gene:Solyc06g007590.3_1_A3_1	True	False	1613215-1613580	E2	1611330-1611406	Distal	1611390-1613215	16	False	True	True	0.847	0.782	-0.046	0.712	0.085
gene:Solyc08g075930.4_1	gene:Solyc08g075930.4	Solyc08g075930.4	SL4.0ch08	-	gene:Solyc08g075930.4:s:58120162-58120264	gene:Solyc08g075930.4_1_A3_1	False	True	58120162-58120264	E2	58119053-58119198	Proximal	58119198-58120162	16	False	True	True	0.64	0.802	0.103	0.803	0.026
gene:Solyc08g075930.4_1	gene:Solyc08g075930.4	Solyc08g075930.4	SL4.0ch08	-	gene:Solyc08g075930.4:s:58120162-58120264	gene:Solyc08g075930.4_1_A3_1	False	False	58120162-58120264	E2	58119053-58119198	Distal	58119182-58120162	16	False	True	True	0.36	0.198	-0.103	0.803	0.026
gene:Solyc12g099470.2_1	gene:Solyc12g099470.2	Solyc12g099470.2	SL4.0ch12	-	gene:Solyc12g099470.2:s:66144643-66144785	gene:Solyc12g099470.2_1_A3_1	False	False	66144643-66144785	E2	66142831-66143013	Proximal	66143013-66144643	6	False	True	True	0.926	0.892	-0.022	0.618	0.181
gene:Solyc12g099470.2_1	gene:Solyc12g099470.2	Solyc12g099470.2	SL4.0ch12	-	gene:Solyc12g099470.2:s:66144643-66144785	gene:Solyc12g099470.2_1_A3_1	False	True	66144643-66144785	E2	66142831-66143013	Distal	66143007-66144643	6	False	True	True	0.074	0.108	0.022	0.618	0.181
gene:Solyc12g099510.3_1	gene:Solyc12g099510.3	Solyc12g099510.3	SL4.0ch12	-	gene:Solyc12g099510.3:s:66164224-66164333	gene:Solyc12g099510.3_1_A3_3	True	True	66164224-66164333	E2	66161017-66162205	Proximal	66162205-66164224	72	False	True	True	0.572	0.343	-0.209	0.968	0.002
gene:Solyc12g099510.3_1	gene:Solyc12g099510.3	Solyc12g099510.3	SL4.0ch12	-	gene:Solyc12g099510.3:s:66164224-66164333	gene:Solyc12g099510.3_1_A3_3	True	True	66164224-66164333	E2	66161017-66162205	Distal	66162133-66164224	72	False	True	True	0.108	0.384	0.28	0.999	0
gene:Solyc06g007660.2_1	gene:Solyc06g007660.2	Solyc06g007660.2	SL4.0ch06	-	gene:Solyc06g007660.2:s:1687175-1687323	gene:Solyc06g007660.2_1_A3_1	False	True	1687175-1687323	E2	1684140-1684212	Proximal	1684212-1687175	7	False	True	True	0.647	0.791	0.12	0.9	0.015
gene:Solyc06g007660.2_1	gene:Solyc06g007660.2	Solyc06g007660.2	SL4.0ch06	-	gene:Solyc06g007660.2:s:1687175-1687323	gene:Solyc06g007660.2_1_A3_1	False	True	1687175-1687323	E2	1684140-1684212	Distal	1684205-1687175	7	False	True	True	0.351	0.206	-0.12	0.9	0.015
gene:Solyc10g007130.4_1	gene:Solyc10g007130.4	Solyc10g007130.4	SL4.0ch10	-	gene:Solyc10g007130.4:s:1414593-1414800	gene:Solyc10g007130.4_1_A3_1	False	True	1414593-1414800	E2	1414415-1414465	Proximal	1414465-1414593	6	False	True	True	0.657	0.409	-0.225	0.968	0.002
gene:Solyc10g007130.4_1	gene:Solyc10g007130.4	Solyc10g007130.4	SL4.0ch10	-	gene:Solyc10g007130.4:s:1414593-1414800	gene:Solyc10g007130.4_1_A3_1	False	False	1414593-1414800	E2	1414415-1414465	Distal	1414459-1414593	6	False	True	True	0.343	0.591	0.225	0.968	0.002
gene:Solyc10g007130.4_2	gene:Solyc10g007130.4	Solyc10g007130.4	SL4.0ch10	-	gene:Solyc10g007130.4:s:1414415-1414465	gene:Solyc10g007130.4_2_A3_1	False	False	1414415-1414465	E2	1412799-1412880	Proximal	1412880-1414415	6	False	True	True	0.97	0.869	-0.086	0.9	0.021
gene:Solyc10g007130.4_2	gene:Solyc10g007130.4	Solyc10g007130.4	SL4.0ch10	-	gene:Solyc10g007130.4:s:1414415-1414465	gene:Solyc10g007130.4_2_A3_1	False	True	1414415-1414465	E2	1412799-1412880	Distal	1412874-1414415	6	False	True	True	0.03	0.131	0.086	0.9	0.021
gene:Solyc04g071880.3_2	gene:Solyc04g071880.3	Solyc04g071880.3	SL4.0ch04	+	gene:Solyc04g071880.3:s:56708002-56708205	gene:Solyc04g071880.3_2_A3_1	False	False	56708002-56708205	E2	56708982-56709133	Proximal	56708205-56708982	7	False	True	True	0.926	0.852	-0.066	0.925	0.021
gene:Solyc04g071880.3_2	gene:Solyc04g071880.3	Solyc04g071880.3	SL4.0ch04	+	gene:Solyc04g071880.3:s:56708002-56708205	gene:Solyc04g071880.3_2_A3_1	False	True	56708002-56708205	E2	56708982-56709133	Distal	56708205-56708989	7	False	True	True	0.074	0.148	0.066	0.925	0.021
gene:Solyc08g075990.3_2	gene:Solyc08g075990.3	Solyc08g075990.3	SL4.0ch08	-	gene:Solyc08g075990.3:s:58172097-58172228	gene:Solyc08g075990.3_2_A3_1	False	True	58172097-58172228	E2	58171295-58171521	Proximal	58171521-58172097	34	False	True	True	0.104	0.122	0.015	0.478	0.345
gene:Solyc08g075990.3_2	gene:Solyc08g075990.3	Solyc08g075990.3	SL4.0ch08	-	gene:Solyc08g075990.3:s:58172097-58172228	gene:Solyc08g075990.3_2_A3_1	False	False	58172097-58172228	E2	58171295-58171521	Distal	58171487-58172097	34	False	True	True	0.896	0.878	-0.015	0.478	0.345
gene:Solyc12g099540.2_2	gene:Solyc12g099540.2	Solyc12g099540.2	SL4.0ch12	-	gene:Solyc12g099540.2:s:66189118-66189215	gene:Solyc12g099540.2_2_A3_3	True	True	66189118-66189215	E2	66188776-66189010	Proximal	66189010-66189118	3	False	True	True	0.273	0.097	-0.158	0.946	0.006
gene:Solyc12g099540.2_2	gene:Solyc12g099540.2	Solyc12g099540.2	SL4.0ch12	-	gene:Solyc12g099540.2:s:66189118-66189215	gene:Solyc12g099540.2_2_A3_3	True	True	66189118-66189215	E2	66188776-66189010	Distal	66189007-66189118	3	False	True	True	0.589	0.883	0.297	0.998	0
gene:Solyc08g076030.3_6	gene:Solyc08g076030.3	Solyc08g076030.3	SL4.0ch08	-	gene:Solyc08g076030.3:s:58197743-58197912	gene:Solyc08g076030.3_6_A3_1	False	True	58197743-58197912	E2	58196199-58196664	Proximal	58196664-58197743	3	False	True	True	0.196	0.119	-0.06	0.855	0.043
gene:Solyc08g076030.3_6	gene:Solyc08g076030.3	Solyc08g076030.3	SL4.0ch08	-	gene:Solyc08g076030.3:s:58197743-58197912	gene:Solyc08g076030.3_6_A3_1	False	False	58197743-58197912	E2	58196199-58196664	Distal	58196661-58197743	3	False	True	True	0.804	0.881	0.06	0.855	0.043
gene:Solyc03g031970.4_1	gene:Solyc03g031970.4	Solyc03g031970.4	SL4.0ch03	+	gene:Solyc03g031970.4:s:4363187-4363285	gene:Solyc03g031970.4_1_A3_1	True	True	4363187-4363285	E2	4363375-4363439	Proximal	4363285-4363375	8	False	True	True	0.46	0.277	-0.149	0.919	0.009
gene:Solyc03g031970.4_1	gene:Solyc03g031970.4	Solyc03g031970.4	SL4.0ch03	+	gene:Solyc03g031970.4:s:4363187-4363285	gene:Solyc03g031970.4_1_A3_1	True	False	4363187-4363285	E2	4363375-4363439	Distal	4363285-4363383	8	False	True	True	0.507	0.659	0.112	0.861	0.021
gene:Solyc03g031970.4_2	gene:Solyc03g031970.4	Solyc03g031970.4	SL4.0ch03	+	gene:Solyc03g031970.4:s:4363776-4363860	gene:Solyc03g031970.4_2_A3_1	True	False	4363776-4363860	E2	4364944-4365034	Proximal	4363860-4364944	5	False	True	True	0.448	0.421	-0.016	0.62	0.129
gene:Solyc03g031970.4_2	gene:Solyc03g031970.4	Solyc03g031970.4	SL4.0ch03	+	gene:Solyc03g031970.4:s:4363776-4363860	gene:Solyc03g031970.4_2_A3_1	True	True	4363776-4363860	E2	4364944-4365034	Distal	4363860-4364949	5	False	True	True	0.445	0.536	0.056	0.711	0.065
gene:Solyc02g079880.3_1	gene:Solyc02g079880.3	Solyc02g079880.3	SL4.0ch02	-	gene:Solyc02g079880.3:s:42260361-42260397	gene:Solyc02g079880.3_1_A3_1	False	False	42260361-42260397	E2	42260053-42260117	Proximal	42260117-42260361	9	False	True	True	0.763	0.882	0.113	0.999	0
gene:Solyc02g079880.3_1	gene:Solyc02g079880.3	Solyc02g079880.3	SL4.0ch02	-	gene:Solyc02g079880.3:s:42260361-42260397	gene:Solyc02g079880.3_1_A3_1	False	True	42260361-42260397	E2	42260053-42260117	Distal	42260108-42260361	9	False	True	True	0.237	0.118	-0.113	0.999	0
gene:Solyc07g026620.4_1	gene:Solyc07g026620.4	Solyc07g026620.4	SL4.0ch07	+	gene:Solyc07g026620.4:s:29971300-29971384	gene:Solyc07g026620.4_1_A3_2	True	False	29971300-29971384	E2	29971830-29974771	Proximal	29971384-29971830	2660	False	True	True	0.998	0.737	-0.237	1	0
gene:Solyc07g026620.4_1	gene:Solyc07g026620.4	Solyc07g026620.4	SL4.0ch07	+	gene:Solyc07g026620.4:s:29971300-29971384	gene:Solyc07g026620.4_1_A3_2	True	True	29971300-29971384	E2	29971830-29974771	Distal	29971384-29974490	2660	False	True	True	0.001	0.218	0.19	1	0
gene:Solyc08g076060.3_1	gene:Solyc08g076060.3	Solyc08g076060.3	SL4.0ch08	+	gene:Solyc08g076060.3:s:58226669-58226879	gene:Solyc08g076060.3_1_A3_1	False	True	58226669-58226879	E2	58226955-58227202	Proximal	58226879-58226955	10	False	True	True	0.055	0.157	0.104	0.937	0.011
gene:Solyc08g076060.3_1	gene:Solyc08g076060.3	Solyc08g076060.3	SL4.0ch08	+	gene:Solyc08g076060.3:s:58226669-58226879	gene:Solyc08g076060.3_1_A3_1	False	False	58226669-58226879	E2	58226955-58227202	Distal	58226879-58226965	10	False	True	True	0.945	0.843	-0.104	0.937	0.011
gene:Solyc10g007320.3_1	gene:Solyc10g007320.3	Solyc10g007320.3	SL4.0ch10	-	gene:Solyc10g007320.3:s:1605214-1605498	gene:Solyc10g007320.3_1_A3_1	False	True	1605214-1605498	E2	1604492-1604741	Proximal	1604741-1605214	14	False	True	True	0.021	0.064	0.037	0.776	0.115
gene:Solyc10g007320.3_1	gene:Solyc10g007320.3	Solyc10g007320.3	SL4.0ch10	-	gene:Solyc10g007320.3:s:1605214-1605498	gene:Solyc10g007320.3_1_A3_1	False	False	1605214-1605498	E2	1604492-1604741	Distal	1604727-1605214	14	False	True	True	0.979	0.936	-0.037	0.776	0.115
gene:Solyc04g071970.4_1	gene:Solyc04g071970.4	Solyc04g071970.4	SL4.0ch04	-	gene:Solyc04g071970.4:s:56793990-56794194	gene:Solyc04g071970.4_1_A3_1	False	False	56793990-56794194	E2	56791695-56792357	Proximal	56792357-56793990	32	False	True	True	0.073	0.013	-0.048	0.932	0.03
gene:Solyc04g071970.4_1	gene:Solyc04g071970.4	Solyc04g071970.4	SL4.0ch04	-	gene:Solyc04g071970.4:s:56793990-56794194	gene:Solyc04g071970.4_1_A3_1	False	True	56793990-56794194	E2	56791695-56792357	Distal	56792325-56793990	32	False	True	True	0.927	0.987	0.048	0.932	0.03
gene:Solyc12g099760.2_1	gene:Solyc12g099760.2	Solyc12g099760.2	SL4.0ch12	-	gene:Solyc12g099760.2:s:66303161-66303261	gene:Solyc12g099760.2_1_A3_1	False	False	66303161-66303261	E2	66302229-66302590	Proximal	66302590-66303161	11	False	True	True	0.948	0.774	-0.158	0.992	0.001
gene:Solyc12g099760.2_1	gene:Solyc12g099760.2	Solyc12g099760.2	SL4.0ch12	-	gene:Solyc12g099760.2:s:66303161-66303261	gene:Solyc12g099760.2_1_A3_1	False	True	66303161-66303261	E2	66302229-66302590	Distal	66302579-66303161	11	False	True	True	0.052	0.226	0.158	0.992	0.001
gene:Solyc07g026670.4_3	gene:Solyc07g026670.4	Solyc07g026670.4	SL4.0ch07	+	gene:Solyc07g026670.4:s:30458198-30458273	gene:Solyc07g026670.4_3_A3_1	False	False	30458198-30458273	E2	30458449-30458523	Proximal	30458273-30458449	10	False	True	True	0.947	0.816	-0.114	0.94	0.009
gene:Solyc07g026670.4_3	gene:Solyc07g026670.4	Solyc07g026670.4	SL4.0ch07	+	gene:Solyc07g026670.4:s:30458198-30458273	gene:Solyc07g026670.4_3_A3_1	False	True	30458198-30458273	E2	30458449-30458523	Distal	30458273-30458459	10	False	True	True	0.053	0.184	0.114	0.94	0.009
gene:Solyc07g026670.4_4	gene:Solyc07g026670.4	Solyc07g026670.4	SL4.0ch07	+	gene:Solyc07g026670.4:s:30458449-30458523	gene:Solyc07g026670.4_4_A3_1	False	True	30458449-30458523	E2	30461284-30461371	Proximal	30458523-30461284	16	False	True	True	0.078	0.158	0.058	0.799	0.06
gene:Solyc07g026670.4_4	gene:Solyc07g026670.4	Solyc07g026670.4	SL4.0ch07	+	gene:Solyc07g026670.4:s:30458449-30458523	gene:Solyc07g026670.4_4_A3_1	False	False	30458449-30458523	E2	30461284-30461371	Distal	30458523-30461300	16	False	True	True	0.922	0.842	-0.058	0.799	0.06
gene:Solyc06g007870.3_1	gene:Solyc06g007870.3	Solyc06g007870.3	SL4.0ch06	-	gene:Solyc06g007870.3:s:1776701-1776932	gene:Solyc06g007870.3_1_A3_1	False	False	1776701-1776932	E2	1776244-1776536	Proximal	1776536-1776701	52	False	True	True	0.441	0.186	-0.233	0.968	0.002
gene:Solyc06g007870.3_1	gene:Solyc06g007870.3	Solyc06g007870.3	SL4.0ch06	-	gene:Solyc06g007870.3:s:1776701-1776932	gene:Solyc06g007870.3_1_A3_1	False	True	1776701-1776932	E2	1776244-1776536	Distal	1776484-1776701	52	False	True	True	0.559	0.814	0.233	0.968	0.002
gene:Solyc06g007980.4_2	gene:Solyc06g007980.4	Solyc06g007980.4	SL4.0ch06	+	gene:Solyc06g007980.4:s:1854243-1854457	gene:Solyc06g007980.4_2_A3_1	False	True	1854243-1854457	E2	1854848-1855148	Proximal	1854457-1854848	58	False	True	True	0.032	0.085	0.054	0.977	0.009
gene:Solyc06g007980.4_2	gene:Solyc06g007980.4	Solyc06g007980.4	SL4.0ch06	+	gene:Solyc06g007980.4:s:1854243-1854457	gene:Solyc06g007980.4_2_A3_1	False	False	1854243-1854457	E2	1854848-1855148	Distal	1854457-1854906	58	False	True	True	0.967	0.915	-0.054	0.976	0.009
gene:Solyc03g032120.3_2	gene:Solyc03g032120.3	Solyc03g032120.3	SL4.0ch03	-	gene:Solyc03g032120.3:s:4523781-4523944	gene:Solyc03g032120.3_2_A3_1	False	False	4523781-4523944	E2	4523535-4523687	Proximal	4523687-4523781	14	False	True	True	0.962	0.882	-0.06	0.793	0.059
gene:Solyc03g032120.3_2	gene:Solyc03g032120.3	Solyc03g032120.3	SL4.0ch03	-	gene:Solyc03g032120.3:s:4523781-4523944	gene:Solyc03g032120.3_2_A3_1	False	True	4523781-4523944	E2	4523535-4523687	Distal	4523673-4523781	14	False	True	True	0.038	0.118	0.06	0.793	0.059
gene:Solyc01g097730.4_1	gene:Solyc01g097730.4	Solyc01g097730.4	SL4.0ch01	+	gene:Solyc01g097730.4:s:80715098-80715199	gene:Solyc01g097730.4_1_A3_1	True	True	80715098-80715199	E2	80715426-80715524	Proximal	80715199-80715426	13	False	True	True	0.005	0.16	0.112	0.944	0.009
gene:Solyc01g097730.4_1	gene:Solyc01g097730.4	Solyc01g097730.4	SL4.0ch01	+	gene:Solyc01g097730.4:s:80715098-80715199	gene:Solyc01g097730.4_1_A3_1	True	False	80715098-80715199	E2	80715426-80715524	Distal	80715199-80715439	13	False	True	True	0.991	0.813	-0.142	0.971	0.004
gene:Solyc04g072033.1_1	gene:Solyc04g072033.1	Solyc04g072033.1	SL4.0ch04	-	gene:Solyc04g072033.1:s:56934505-56934624	gene:Solyc04g072033.1_1_A3_1	False	True	56934505-56934624	E2	56934289-56934424	Proximal	56934424-56934505	36	False	True	True	0.076	0.131	0.039	0.7	0.116
gene:Solyc04g072033.1_1	gene:Solyc04g072033.1	Solyc04g072033.1	SL4.0ch04	-	gene:Solyc04g072033.1:s:56934505-56934624	gene:Solyc04g072033.1_1_A3_1	False	False	56934505-56934624	E2	56934289-56934424	Distal	56934388-56934505	36	False	True	True	0.924	0.869	-0.039	0.7	0.116
gene:Solyc04g072035.1_1	gene:Solyc04g072035.1	Solyc04g072035.1	SL4.0ch04	-	gene:Solyc04g072035.1:s:56950192-56950370	gene:Solyc04g072035.1_1_A3_1	False	False	56950192-56950370	E2	56949947-56950109	Proximal	56950109-56950192	45	False	True	True	0.18	0.103	-0.048	0.742	0.083
gene:Solyc04g072035.1_1	gene:Solyc04g072035.1	Solyc04g072035.1	SL4.0ch04	-	gene:Solyc04g072035.1:s:56950192-56950370	gene:Solyc04g072035.1_1_A3_1	False	True	56950192-56950370	E2	56949947-56950109	Distal	56950064-56950192	45	False	True	True	0.82	0.897	0.048	0.742	0.083
gene:Solyc06g008040.3_2	gene:Solyc06g008040.3	Solyc06g008040.3	SL4.0ch06	-	gene:Solyc06g008040.3:s:1905896-1906229	gene:Solyc06g008040.3_2_A3_1	False	True	1905896-1906229	E2	1903389-1905192	Proximal	1905192-1905896	5	False	True	True	0.244	0.167	-0.051	0.736	0.084
gene:Solyc06g008040.3_2	gene:Solyc06g008040.3	Solyc06g008040.3	SL4.0ch06	-	gene:Solyc06g008040.3:s:1905896-1906229	gene:Solyc06g008040.3_2_A3_1	False	False	1905896-1906229	E2	1903389-1905192	Distal	1905187-1905896	5	False	True	True	0.756	0.833	0.051	0.736	0.084
gene:Solyc10g007590.4_2	gene:Solyc10g007590.4	Solyc10g007590.4	SL4.0ch10	-	gene:Solyc10g007590.4:s:1771189-1771248	gene:Solyc10g007590.4_2_A3_1	False	True	1771189-1771248	E2	1770597-1770670	Proximal	1770670-1771189	26	False	True	True	0.009	0.085	0.049	0.836	0.063
gene:Solyc10g007590.4_2	gene:Solyc10g007590.4	Solyc10g007590.4	SL4.0ch10	-	gene:Solyc10g007590.4:s:1771189-1771248	gene:Solyc10g007590.4_2_A3_1	False	False	1771189-1771248	E2	1770597-1770670	Distal	1770644-1771189	26	False	True	True	0.991	0.915	-0.049	0.836	0.063
gene:Solyc03g032180.3_2	gene:Solyc03g032180.3	Solyc03g032180.3	SL4.0ch03	+	gene:Solyc03g032180.3:s:4580882-4580954	gene:Solyc03g032180.3_2_A3_1	False	True	4580882-4580954	E2	4581050-4581117	Proximal	4580954-4581050	22	False	True	True	0.015
gene:Solyc03g032180.3_2	gene:Solyc03g032180.3	Solyc03g032180.3	SL4.0ch03	+	gene:Solyc03g032180.3:s:4580882-4580954	gene:Solyc03g032180.3_2_A3_1	False	False	4580882-4580954	E2	4581050-4581117	Distal	4580954-4581072	22	False	True	True	0.985
gene:Solyc12g099940.2_2	gene:Solyc12g099940.2	Solyc12g099940.2	SL4.0ch12	+	gene:Solyc12g099940.2:s:66425923-66425994	gene:Solyc12g099940.2_2_A3_1	True	True	66425923-66425994	E2	66427132-66427252	Proximal	66425994-66427132	16	False	True	True	0.04	0.173	0.132	0.987	0.002
gene:Solyc12g099940.2_2	gene:Solyc12g099940.2	Solyc12g099940.2	SL4.0ch12	+	gene:Solyc12g099940.2:s:66425923-66425994	gene:Solyc12g099940.2_2_A3_1	True	False	66425923-66425994	E2	66427132-66427252	Distal	66425994-66427148	16	False	True	True	0.921	0.769	-0.145	0.992	0.001
gene:Solyc10g007740.3_1	gene:Solyc10g007740.3	Solyc10g007740.3	SL4.0ch10	-	gene:Solyc10g007740.3:t:1864910-1865632	gene:Solyc10g007740.3_1_A3_1	True	False	1867705-1865632	E1	1867705-1865632	Proximal	1865632-1867705	14	False	True	True	0.953	0.949	-0.008	0.519	0.28
gene:Solyc10g007740.3_1	gene:Solyc10g007740.3	Solyc10g007740.3	SL4.0ch10	-	gene:Solyc10g007740.3:t:1864910-1865632	gene:Solyc10g007740.3_1_A3_1	True	True	1867705-1865632	E1	1867705-1865632	Distal	1865618-1867705	14	False	True	True	0.026	0.026	0.003	0.346	0.523
gene:Solyc07g027020.4_1	gene:Solyc07g027020.4	Solyc07g027020.4	SL4.0ch07	-	gene:Solyc07g027020.4:s:33483848-33484414	gene:Solyc07g027020.4_1_A3_1	False	True	33483848-33484414	E2	33483105-33483281	Proximal	33483281-33483848	22	False	True	True	0.134	0.025	-0.073	0.847	0.036
gene:Solyc07g027020.4_1	gene:Solyc07g027020.4	Solyc07g027020.4	SL4.0ch07	-	gene:Solyc07g027020.4:s:33483848-33484414	gene:Solyc07g027020.4_1_A3_1	False	False	33483848-33484414	E2	33483105-33483281	Distal	33483259-33483848	22	False	True	True	0.866	0.975	0.073	0.847	0.036
gene:Solyc04g072140.4_1	gene:Solyc04g072140.4	Solyc04g072140.4	SL4.0ch04	+	gene:Solyc04g072140.4:s:57103016-57103075	gene:Solyc04g072140.4_1_A3_1	True	True	57103016-57103075	E2	57103155-57103267	Proximal	57103075-57103155	28	False	True	True	0.047	0.155	0.089	0.851	0.029
gene:Solyc04g072140.4_1	gene:Solyc04g072140.4	Solyc04g072140.4	SL4.0ch04	+	gene:Solyc04g072140.4:s:57103016-57103075	gene:Solyc04g072140.4_1_A3_1	True	False	57103016-57103075	E2	57103155-57103267	Distal	57103075-57103183	28	False	True	True	0.953	0.845	-0.089	0.851	0.029
gene:Solyc08g076370.3_1	gene:Solyc08g076370.3	Solyc08g076370.3	SL4.0ch08	+	gene:Solyc08g076370.3:s:58460157-58460336	gene:Solyc08g076370.3_1_A3_1	False	False	58460157-58460336	E2	58460410-58460591	Proximal	58460336-58460410	3	False	True	True	0.98	0.981	0	0.293	0.612
gene:Solyc08g076370.3_1	gene:Solyc08g076370.3	Solyc08g076370.3	SL4.0ch08	+	gene:Solyc08g076370.3:s:58460157-58460336	gene:Solyc08g076370.3_1_A3_1	False	True	58460157-58460336	E2	58460410-58460591	Distal	58460336-58460413	3	False	True	True	0.02	0.019	0	0.293	0.612
gene:Solyc04g072160.3_1	gene:Solyc04g072160.3	Solyc04g072160.3	SL4.0ch04	-	gene:Solyc04g072160.3:s:57120661-57120808	gene:Solyc04g072160.3_1_A3_1	False	False	57120661-57120808	E2	57119266-57119452	Proximal	57119452-57120661	65	False	True	True	0.902	0.801	-0.083	0.84	0.029
gene:Solyc04g072160.3_1	gene:Solyc04g072160.3	Solyc04g072160.3	SL4.0ch04	-	gene:Solyc04g072160.3:s:57120661-57120808	gene:Solyc04g072160.3_1_A3_1	False	True	57120661-57120808	E2	57119266-57119452	Distal	57119387-57120661	65	False	True	True	0.073	0.155	0.071	0.825	0.036
gene:Solyc08g076420.3_2	gene:Solyc08g076420.3	Solyc08g076420.3	SL4.0ch08	-	gene:Solyc08g076420.3:s:58543284-58543379	gene:Solyc08g076420.3_2_A3_1	True	True	58543284-58543379	E2	58541207-58541878	Proximal	58541878-58543284	68	False	True	True	0.082	0.186	0.111	1	0
gene:Solyc08g076420.3_2	gene:Solyc08g076420.3	Solyc08g076420.3	SL4.0ch08	-	gene:Solyc08g076420.3:s:58543284-58543379	gene:Solyc08g076420.3_2_A3_1	True	False	58543284-58543379	E2	58541207-58541878	Distal	58541810-58543284	68	False	True	True	0.817	0.673	-0.15	1	0
gene:Solyc06g008200.3_1	gene:Solyc06g008200.3	Solyc06g008200.3	SL4.0ch06	+	gene:Solyc06g008200.3:s:2092320-2092998	gene:Solyc06g008200.3_1_A3_1	False	False	2092320-2092998	E2	2093122-2093392	Proximal	2092998-2093122	12	False	True	True	0.788	0.523	-0.26	1	0
gene:Solyc06g008200.3_1	gene:Solyc06g008200.3	Solyc06g008200.3	SL4.0ch06	+	gene:Solyc06g008200.3:s:2092320-2092998	gene:Solyc06g008200.3_1_A3_1	False	True	2092320-2092998	E2	2093122-2093392	Distal	2092998-2093134	12	False	True	True	0.212	0.477	0.26	1	0
gene:Solyc04g072230.4_4	gene:Solyc04g072230.4	Solyc04g072230.4	SL4.0ch04	-	gene:Solyc04g072230.4:s:57162345-57162389	gene:Solyc04g072230.4_4_A3_1	False	True	57162345-57162389	E2	57162044-57162172	Proximal	57162172-57162345	24	False	True	True	0.028	0.07	0.023	0.544	0.238
gene:Solyc04g072230.4_4	gene:Solyc04g072230.4	Solyc04g072230.4	SL4.0ch04	-	gene:Solyc04g072230.4:s:57162345-57162389	gene:Solyc04g072230.4_4_A3_1	False	False	57162345-57162389	E2	57162044-57162172	Distal	57162148-57162345	24	False	True	True	0.972	0.93	-0.023	0.544	0.238
gene:Solyc06g008230.3_1	gene:Solyc06g008230.3	Solyc06g008230.3	SL4.0ch06	-	gene:Solyc06g008230.3:s:2115219-2115471	gene:Solyc06g008230.3_1_A3_1	False	False	2115219-2115471	E2	2113305-2114518	Proximal	2114518-2115219	95	False	True	True	0.758	0.699	-0.039	0.704	0.074
gene:Solyc06g008230.3_1	gene:Solyc06g008230.3	Solyc06g008230.3	SL4.0ch06	-	gene:Solyc06g008230.3:s:2115219-2115471	gene:Solyc06g008230.3_1_A3_1	False	True	2115219-2115471	E2	2113305-2114518	Distal	2114423-2115219	95	False	True	True	0.242	0.301	0.039	0.704	0.074
gene:Solyc03g033380.3_1	gene:Solyc03g033380.3	Solyc03g033380.3	SL4.0ch03	-	gene:Solyc03g033380.3:s:4814380-4814466	gene:Solyc03g033380.3_1_A3_1	False	True	4814380-4814466	E2	4812763-4812833	Proximal	4812833-4814380	25	False	True	True	0.023	0.298	0.263	1	0
gene:Solyc03g033380.3_1	gene:Solyc03g033380.3	Solyc03g033380.3	SL4.0ch03	-	gene:Solyc03g033380.3:s:4814380-4814466	gene:Solyc03g033380.3_1_A3_1	False	False	4814380-4814466	E2	4812763-4812833	Distal	4812808-4814380	25	False	True	True	0.977	0.702	-0.263	1	0
gene:Solyc02g080340.3_1	gene:Solyc02g080340.3	Solyc02g080340.3	SL4.0ch02	+	gene:Solyc02g080340.3:s:42577694-42577815	gene:Solyc02g080340.3_1_A3_1	False	False	42577694-42577815	E2	42578818-42578979	Proximal	42577815-42578818	5	False	True	True	0.987	0.889	-0.074	0.904	0.024
gene:Solyc02g080340.3_1	gene:Solyc02g080340.3	Solyc02g080340.3	SL4.0ch02	+	gene:Solyc02g080340.3:s:42577694-42577815	gene:Solyc02g080340.3_1_A3_1	False	True	42577694-42577815	E2	42578818-42578979	Distal	42577815-42578823	5	False	True	True	0.013	0.111	0.074	0.904	0.024
gene:Solyc01g105150.4_2	gene:Solyc01g105150.4	Solyc01g105150.4	SL4.0ch01	+	gene:Solyc01g105150.4:s:85736815-85737069	gene:Solyc01g105150.4_2_A3_1	True	False	85736815-85737069	E2	85737895-85738417	Proximal	85737069-85737895	151	False	True	True	0.968	0.515	-0.441	1	0
gene:Solyc01g105150.4_2	gene:Solyc01g105150.4	Solyc01g105150.4	SL4.0ch01	+	gene:Solyc01g105150.4:s:85736815-85737069	gene:Solyc01g105150.4_2_A3_1	True	True	85736815-85737069	E2	85737895-85738417	Distal	85737069-85738046	151	False	True	True	0.015	0.204	0.161	0.984	0.002
gene:Solyc03g117800.4_1	gene:Solyc03g117800.4	Solyc03g117800.4	SL4.0ch03	+	gene:Solyc03g117800.4:s:61282047-61282174	gene:Solyc03g117800.4_1_A3_1	False	True	61282047-61282174	E2	61282342-61282598	Proximal	61282174-61282342	6	False	True	True	0.414	0.289	-0.1	0.849	0.025
gene:Solyc03g117800.4_1	gene:Solyc03g117800.4	Solyc03g117800.4	SL4.0ch03	+	gene:Solyc03g117800.4:s:61282047-61282174	gene:Solyc03g117800.4_1_A3_1	False	False	61282047-61282174	E2	61282342-61282598	Distal	61282174-61282348	6	False	True	True	0.586	0.711	0.1	0.849	0.025
gene:Solyc01g105160.4_2	gene:Solyc01g105160.4	Solyc01g105160.4	SL4.0ch01	-	gene:Solyc01g105160.4:t:85747874-85748023	gene:Solyc01g105160.4_2_A3_1	True	False	85748170-85748023	E1	85748170-85748023	Proximal	85748023-85748170	64	False	True	True	0.96	0.861	-0.085	0.91	0.019
gene:Solyc01g105160.4_2	gene:Solyc01g105160.4	Solyc01g105160.4	SL4.0ch01	-	gene:Solyc01g105160.4:t:85747874-85748023	gene:Solyc01g105160.4_2_A3_1	True	True	85748170-85748023	E1	85748170-85748023	Distal	85747959-85748170	64	False	True	True	0.01	0.056	0.022	0.535	0.289
gene:Solyc01g105160.4_3	gene:Solyc01g105160.4	Solyc01g105160.4	SL4.0ch01	-	gene:Solyc01g105160.4:s:85747268-85747318	gene:Solyc01g105160.4_3_A3_1	False	True	85747268-85747318	E2	85746989-85747183	Proximal	85747183-85747268	16	False	True	True	0.005	0.309	0.29	1	0
gene:Solyc01g105160.4_3	gene:Solyc01g105160.4	Solyc01g105160.4	SL4.0ch01	-	gene:Solyc01g105160.4:s:85747268-85747318	gene:Solyc01g105160.4_3_A3_1	False	False	85747268-85747318	E2	85746989-85747183	Distal	85747167-85747268	16	False	True	True	0.995	0.691	-0.29	1	0
gene:Solyc01g105230.4_2	gene:Solyc01g105230.4	Solyc01g105230.4	SL4.0ch01	+	gene:Solyc01g105230.4:s:85776741-85776799	gene:Solyc01g105230.4_2_A3_2	True	True	85776741-85776799	E2	85777295-85777834	Proximal	85776799-85777295	51	False	True	True	0.34	0.094	-0.221	0.99	0.001
gene:Solyc01g105230.4_2	gene:Solyc01g105230.4	Solyc01g105230.4	SL4.0ch01	+	gene:Solyc01g105230.4:s:85776741-85776799	gene:Solyc01g105230.4_2_A3_2	True	True	85776741-85776799	E2	85777295-85777834	Distal	85776799-85777346	51	False	True	True	0.124	0.367	0.213	0.979	0.002
gene:Solyc01g105230.4_2	gene:Solyc01g105230.4	Solyc01g105230.4	SL4.0ch01	+	gene:Solyc01g105230.4:s:85776741-85776799	gene:Solyc01g105230.4_2_A3_4	True	False	85776741-85776799	E2	85777322-85777834	Proximal	85776799-85777322	24	False	True	True	0.461	0.42	-0.028	0.686	0.096
gene:Solyc01g105230.4_2	gene:Solyc01g105230.4	Solyc01g105230.4	SL4.0ch01	+	gene:Solyc01g105230.4:s:85776741-85776799	gene:Solyc01g105230.4_2_A3_4	True	True	85776741-85776799	E2	85777322-85777834	Distal	85776799-85777346	24	False	True	True	0.124	0.367	0.213	0.979	0.002
gene:Solyc01g105230.4_3	gene:Solyc01g105230.4	Solyc01g105230.4	SL4.0ch01	+	gene:Solyc01g105230.4:s:85780764-85781087	gene:Solyc01g105230.4_3_A3_1	True	False	85780764-85781087	E2	85782081-85782389	Proximal	85781087-85782081	3	False	True	True	0.862	0.65	-0.201	0.999	0
gene:Solyc01g105230.4_3	gene:Solyc01g105230.4	Solyc01g105230.4	SL4.0ch01	+	gene:Solyc01g105230.4:s:85780764-85781087	gene:Solyc01g105230.4_3_A3_1	True	True	85780764-85781087	E2	85782081-85782389	Distal	85781087-85782084	3	False	True	True	0.129	0.303	0.158	0.99	0.001
gene:Solyc09g008040.3_1	gene:Solyc09g008040.3	Solyc09g008040.3	SL4.0ch09	+	gene:Solyc09g008040.3:s:1529860-1530011	gene:Solyc09g008040.3_1_A3_1	False	False	1529860-1530011	E2	1530172-1530309	Proximal	1530011-1530172	10	False	True	True	0.934	0.774	-0.123	0.918	0.012
gene:Solyc09g008040.3_1	gene:Solyc09g008040.3	Solyc09g008040.3	SL4.0ch09	+	gene:Solyc09g008040.3:s:1529860-1530011	gene:Solyc09g008040.3_1_A3_1	False	True	1529860-1530011	E2	1530172-1530309	Distal	1530011-1530182	10	False	True	True	0.066	0.226	0.123	0.918	0.012
gene:Solyc11g068980.2_1	gene:Solyc11g068980.2	Solyc11g068980.2	SL4.0ch11	-	gene:Solyc11g068980.2:s:51624863-51624989	gene:Solyc11g068980.2_1_A3_1	True	False	51624863-51624989	E2	51621728-51622003	Proximal	51622003-51624863	111	False	True	True	0.342	0.583	0.193	0.894	0.007
gene:Solyc11g068980.2_1	gene:Solyc11g068980.2	Solyc11g068980.2	SL4.0ch11	-	gene:Solyc11g068980.2:s:51624863-51624989	gene:Solyc11g068980.2_1_A3_1	True	True	51624863-51624989	E2	51621728-51622003	Distal	51621892-51624863	111	False	True	True	0.569	0.408	-0.119	0.795	0.021
gene:Solyc09g008100.4_2	gene:Solyc09g008100.4	Solyc09g008100.4	SL4.0ch09	-	gene:Solyc09g008100.4:s:1592001-1592331	gene:Solyc09g008100.4_2_A3_1	False	False	1592001-1592331	E2	1590368-1590787	Proximal	1590787-1592001	12	False	True	True	0.83	0.695	-0.11	0.917	0.014
gene:Solyc09g008100.4_2	gene:Solyc09g008100.4	Solyc09g008100.4	SL4.0ch09	-	gene:Solyc09g008100.4:s:1592001-1592331	gene:Solyc09g008100.4_2_A3_1	False	True	1592001-1592331	E2	1590368-1590787	Distal	1590775-1592001	12	False	True	True	0.17	0.305	0.11	0.917	0.014
gene:Solyc11g069000.2_1	gene:Solyc11g069000.2	Solyc11g069000.2	SL4.0ch11	-	gene:Solyc11g069000.2:s:51635419-51635551	gene:Solyc11g069000.2_1_A3_1	False	True	51635419-51635551	E2	51634618-51634712	Proximal	51634712-51635419	37	False	True	True	0.001	0.088	0.06	0.989	0.004
gene:Solyc11g069000.2_1	gene:Solyc11g069000.2	Solyc11g069000.2	SL4.0ch11	-	gene:Solyc11g069000.2:s:51635419-51635551	gene:Solyc11g069000.2_1_A3_1	False	False	51635419-51635551	E2	51634618-51634712	Distal	51634675-51635419	37	False	True	True	0.999	0.912	-0.06	0.989	0.004
gene:Solyc07g053150.3_2	gene:Solyc07g053150.3	Solyc07g053150.3	SL4.0ch07	-	gene:Solyc07g053150.3:s:61530465-61530559	gene:Solyc07g053150.3_2_A3_1	False	True	61530465-61530559	E2	61529325-61529696	Proximal	61529696-61530465	65	False	True	True	0.002	0.143	0.117	1	0
gene:Solyc07g053150.3_2	gene:Solyc07g053150.3	Solyc07g053150.3	SL4.0ch07	-	gene:Solyc07g053150.3:s:61530465-61530559	gene:Solyc07g053150.3_2_A3_1	False	False	61530465-61530559	E2	61529325-61529696	Distal	61529631-61530465	65	False	True	True	0.96	0.816	-0.142	0.997	0
gene:Solyc05g005590.4_1	gene:Solyc05g005590.4	Solyc05g005590.4	SL4.0ch05	+	gene:Solyc05g005590.4:s:467521-467618	gene:Solyc05g005590.4_1_A3_1	False	True	467521-467618	E2	467702-467840	Proximal	467618-467702	10	False	True	True	0.125	0.354	0.235	1	0
gene:Solyc05g005590.4_1	gene:Solyc05g005590.4	Solyc05g005590.4	SL4.0ch05	+	gene:Solyc05g005590.4:s:467521-467618	gene:Solyc05g005590.4_1_A3_1	False	False	467521-467618	E2	467702-467840	Distal	467618-467712	10	False	True	True	0.875	0.646	-0.235	1	0
gene:Solyc09g008130.3_1	gene:Solyc09g008130.3	Solyc09g008130.3	SL4.0ch09	-	gene:Solyc09g008130.3:s:1626168-1626220	gene:Solyc09g008130.3_1_A3_1	False	True	1626168-1626220	E2	1625559-1625869	Proximal	1625869-1626168	43	False	True	True	0.559	0.671	0.071	0.781	0.034
gene:Solyc09g008130.3_1	gene:Solyc09g008130.3	Solyc09g008130.3	SL4.0ch09	-	gene:Solyc09g008130.3:s:1626168-1626220	gene:Solyc09g008130.3_1_A3_1	False	False	1626168-1626220	E2	1625559-1625869	Distal	1625826-1626168	43	False	True	True	0.441	0.329	-0.071	0.781	0.034
gene:Solyc09g008130.3_2	gene:Solyc09g008130.3	Solyc09g008130.3	SL4.0ch09	-	gene:Solyc09g008130.3:s:1623741-1623808	gene:Solyc09g008130.3_2_A3_1	False	False	1623741-1623808	E2	1623247-1623495	Proximal	1623495-1623741	129	False	True	True	0.992	0.918	-0.041	0.683	0.129
gene:Solyc09g008130.3_2	gene:Solyc09g008130.3	Solyc09g008130.3	SL4.0ch09	-	gene:Solyc09g008130.3:s:1623741-1623808	gene:Solyc09g008130.3_2_A3_1	False	True	1623741-1623808	E2	1623247-1623495	Distal	1623366-1623741	129	False	True	True	0.008	0.082	0.041	0.683	0.129
gene:Solyc09g008130.3_3	gene:Solyc09g008130.3	Solyc09g008130.3	SL4.0ch09	-	gene:Solyc09g008130.3:s:1621481-1621530	gene:Solyc09g008130.3_3_A3_1	False	False	1621481-1621530	E2	1621310-1621394	Proximal	1621394-1621481	11	False	True	True	0.82	0.929	0.096	0.913	0.016
gene:Solyc09g008130.3_3	gene:Solyc09g008130.3	Solyc09g008130.3	SL4.0ch09	-	gene:Solyc09g008130.3:s:1621481-1621530	gene:Solyc09g008130.3_3_A3_1	False	True	1621481-1621530	E2	1621310-1621394	Distal	1621383-1621481	11	False	True	True	0.18	0.071	-0.096	0.913	0.016
gene:Solyc09g008130.3_4	gene:Solyc09g008130.3	Solyc09g008130.3	SL4.0ch09	-	gene:Solyc09g008130.3:s:1620168-1620284	gene:Solyc09g008130.3_4_A3_1	False	False	1620168-1620284	E2	1619631-1619914	Proximal	1619914-1620168	21	False	True	True	0.667	0.425	-0.217	0.962	0.002
gene:Solyc09g008130.3_4	gene:Solyc09g008130.3	Solyc09g008130.3	SL4.0ch09	-	gene:Solyc09g008130.3:s:1620168-1620284	gene:Solyc09g008130.3_4_A3_1	False	True	1620168-1620284	E2	1619631-1619914	Distal	1619893-1620168	21	False	True	True	0.333	0.575	0.217	0.962	0.002
gene:Solyc03g117950.3_1	gene:Solyc03g117950.3	Solyc03g117950.3	SL4.0ch03	-	gene:Solyc03g117950.3:s:61379576-61379749	gene:Solyc03g117950.3_1_A3_1	False	True	61379576-61379733	E2	61379272-61379504	Proximal	61379504-61379576	3	False	True	True	0.481	0.418	-0.047	0.798	0.076
gene:Solyc03g117950.3_1	gene:Solyc03g117950.3	Solyc03g117950.3	SL4.0ch03	-	gene:Solyc03g117950.3:s:61379576-61379749	gene:Solyc03g117950.3_1_A3_1	False	False	61379576-61379733	E2	61379272-61379504	Distal	61379501-61379576	3	False	True	True	0.519	0.582	0.047	0.798	0.076
gene:Solyc09g008190.3_1	gene:Solyc09g008190.3	Solyc09g008190.3	SL4.0ch09	-	gene:Solyc09g008190.3:s:1652339-1652623	gene:Solyc09g008190.3_1_A3_1	False	True	1652339-1652623	E2	1649905-1650401	Proximal	1650401-1652339	7	False	True	True	0.193	0.088	-0.085	0.9	0.021
gene:Solyc09g008190.3_1	gene:Solyc09g008190.3	Solyc09g008190.3	SL4.0ch09	-	gene:Solyc09g008190.3:s:1652339-1652623	gene:Solyc09g008190.3_1_A3_1	False	False	1652339-1652623	E2	1649905-1650401	Distal	1650394-1652339	7	False	True	True	0.807	0.912	0.085	0.9	0.021
gene:Solyc07g053190.4_1	gene:Solyc07g053190.4	Solyc07g053190.4	SL4.0ch07	+	gene:Solyc07g053190.4:s:61577079-61577792	gene:Solyc07g053190.4_1_A3_1	False	False	61577079-61577792	E2	61577924-61579261	Proximal	61577792-61577924	6	False	True	True	0.937	0.955	0.015	0.522	0.31
gene:Solyc07g053190.4_1	gene:Solyc07g053190.4	Solyc07g053190.4	SL4.0ch07	+	gene:Solyc07g053190.4:s:61577079-61577792	gene:Solyc07g053190.4_1_A3_1	False	True	61577079-61577792	E2	61577924-61579261	Distal	61577792-61577930	6	False	True	True	0.063	0.045	-0.015	0.522	0.31
gene:Solyc07g053190.4_2	gene:Solyc07g053190.4	Solyc07g053190.4	SL4.0ch07	+	gene:Solyc07g053190.4:s:61580150-61580264	gene:Solyc07g053190.4_2_A3_1	False	False	61580150-61580264	E2	61580734-61581264	Proximal	61580264-61580734	12	False	True	True	0.759	0.864	0.1	0.94	0.011
gene:Solyc07g053190.4_2	gene:Solyc07g053190.4	Solyc07g053190.4	SL4.0ch07	+	gene:Solyc07g053190.4:s:61580150-61580264	gene:Solyc07g053190.4_2_A3_1	False	True	61580150-61580264	E2	61580734-61581264	Distal	61580264-61580746	12	False	True	True	0.241	0.136	-0.1	0.94	0.011
gene:Solyc05g005630.4_1	gene:Solyc05g005630.4	Solyc05g005630.4	SL4.0ch05	+	gene:Solyc05g005630.4:s:486702-487244	gene:Solyc05g005630.4_1_A3_1	False	False	486702-487244	E2	488434-488482	Proximal	487244-488434	7	False	True	True	0.976	0.898	-0.053	0.807	0.064
gene:Solyc05g005630.4_1	gene:Solyc05g005630.4	Solyc05g005630.4	SL4.0ch05	+	gene:Solyc05g005630.4:s:486702-487244	gene:Solyc05g005630.4_1_A3_1	False	True	486702-487244	E2	488434-488482	Distal	487244-488441	7	False	True	True	0.024	0.102	0.053	0.807	0.064
gene:Solyc05g005630.4_2	gene:Solyc05g005630.4	Solyc05g005630.4	SL4.0ch05	+	gene:Solyc05g005630.4:t:489054-489306	gene:Solyc05g005630.4_2_A3_2	True	True	489054-489306	E1	488826-488920	Proximal	488920-489054	3	False	True	True	0.19	0.125	-0.039	0.684	0.109
gene:Solyc05g005630.4_2	gene:Solyc05g005630.4	Solyc05g005630.4	SL4.0ch05	+	gene:Solyc05g005630.4:t:489054-489306	gene:Solyc05g005630.4_2_A3_2	True	False	489054-489306	E1	488826-488920	Distal	488920-489057	3	False	True	True	0.785	0.638	-0.113	0.858	0.02
gene:Solyc01g008520.3_1	gene:Solyc01g008520.3	Solyc01g008520.3	SL4.0ch01	+	gene:Solyc01g008520.3:s:2569353-2569500	gene:Solyc01g008520.3_1_A3_1	True	True	2569353-2569500	E2	2571054-2571236	Proximal	2569500-2571054	25	False	True	True	0.016	0.276	0.231	0.994	0
gene:Solyc01g008520.3_1	gene:Solyc01g008520.3	Solyc01g008520.3	SL4.0ch01	+	gene:Solyc01g008520.3:s:2569353-2569500	gene:Solyc01g008520.3_1_A3_1	True	False	2569353-2569500	E2	2571054-2571236	Distal	2569500-2571079	25	False	True	True	0.981	0.716	-0.236	0.994	0
gene:Solyc09g008260.3_1	gene:Solyc09g008260.3	Solyc09g008260.3	SL4.0ch09	+	gene:Solyc09g008260.3:s:1752413-1752576	gene:Solyc09g008260.3_1_A3_4	True	False	1752413-1752546	E2	1752640-1752843	Proximal	1752546-1752640	48	False	True	True	0.849	0.722	-0.114	0.934	0.01
gene:Solyc09g008260.3_1	gene:Solyc09g008260.3	Solyc09g008260.3	SL4.0ch09	+	gene:Solyc09g008260.3:s:1752413-1752576	gene:Solyc09g008260.3_1_A3_4	True	True	1752413-1752546	E2	1752640-1752843	Distal	1752546-1752688	48	False	True	True	0.088	0.192	0.091	0.892	0.021
gene:Solyc01g105460.4_2	gene:Solyc01g105460.4	Solyc01g105460.4	SL4.0ch01	+	gene:Solyc01g105460.4:s:85938704-85938775	gene:Solyc01g105460.4_2_A3_1	False	False	85938704-85938775	E2	85939326-85939464	Proximal	85938775-85939326	8	False	True	True	0.892	0.788	-0.089	0.938	0.013
gene:Solyc01g105460.4_2	gene:Solyc01g105460.4	Solyc01g105460.4	SL4.0ch01	+	gene:Solyc01g105460.4:s:85938704-85938775	gene:Solyc01g105460.4_2_A3_1	False	True	85938704-85938775	E2	85939326-85939464	Distal	85938775-85939334	8	False	True	True	0.108	0.212	0.089	0.938	0.013
gene:Solyc02g086200.3_1	gene:Solyc02g086200.3	Solyc02g086200.3	SL4.0ch02	+	gene:Solyc02g086200.3:s:46951469-46951943	gene:Solyc02g086200.3_1_A3_1	False	False	46951469-46951943	E2	46952926-46953056	Proximal	46951943-46952926	10	False	True	True	0.989	0.904	-0.053	0.663	0.101
gene:Solyc02g086200.3_1	gene:Solyc02g086200.3	Solyc02g086200.3	SL4.0ch02	+	gene:Solyc02g086200.3:s:46951469-46951943	gene:Solyc02g086200.3_1_A3_1	False	True	46951469-46951943	E2	46952926-46953056	Distal	46951943-46952936	10	False	True	True	0.011	0.096	0.053	0.663	0.101
gene:Solyc02g086200.3_3	gene:Solyc02g086200.3	Solyc02g086200.3	SL4.0ch02	+	gene:Solyc02g086200.3:s:46957169-46957371	gene:Solyc02g086200.3_3_A3_1	False	True	46957169-46957371	E2	46957464-46957874	Proximal	46957371-46957464	11	False	True	True	0.121	0.254	0.099	0.81	0.027
gene:Solyc02g086200.3_3	gene:Solyc02g086200.3	Solyc02g086200.3	SL4.0ch02	+	gene:Solyc02g086200.3:s:46957169-46957371	gene:Solyc02g086200.3_3_A3_1	False	False	46957169-46957371	E2	46957464-46957874	Distal	46957371-46957475	11	False	True	True	0.879	0.746	-0.099	0.81	0.027
gene:Solyc07g053250.3_2	gene:Solyc07g053250.3	Solyc07g053250.3	SL4.0ch07	+	gene:Solyc07g053250.3:s:61657357-61657416	gene:Solyc07g053250.3_2_A3_1	False	True	61657357-61657416	E2	61658654-61658835	Proximal	61657416-61658654	47	False	True	True	0.617	0.539	-0.057	0.738	0.058
gene:Solyc07g053250.3_2	gene:Solyc07g053250.3	Solyc07g053250.3	SL4.0ch07	+	gene:Solyc07g053250.3:s:61657357-61657416	gene:Solyc07g053250.3_2_A3_1	False	False	61657357-61657416	E2	61658654-61658835	Distal	61657416-61658701	47	False	True	True	0.383	0.461	0.057	0.738	0.058
gene:Solyc10g053970.2_3	gene:Solyc10g053970.2	Solyc10g053970.2	SL4.0ch10	-	gene:Solyc10g053970.2:s:53349883-53349972	gene:Solyc10g053970.2_3_A3_1	False	False	53349883-53349972	E2	53349679-53349795	Proximal	53349795-53349883	3	False	True	True	0.874	0.824	-0.042	0.748	0.103
gene:Solyc10g053970.2_3	gene:Solyc10g053970.2	Solyc10g053970.2	SL4.0ch10	-	gene:Solyc10g053970.2:s:53349883-53349972	gene:Solyc10g053970.2_3_A3_1	False	True	53349883-53349972	E2	53349679-53349795	Distal	53349792-53349883	3	False	True	True	0.126	0.176	0.042	0.748	0.103
gene:Solyc02g086220.3_1	gene:Solyc02g086220.3	Solyc02g086220.3	SL4.0ch02	-	gene:Solyc02g086220.3:s:46965542-46965578	gene:Solyc02g086220.3_1_A3_1	False	False	46965542-46965578	E2	46962539-46962775	Proximal	46962775-46965542	37	False	True	True	0.955	0.832	-0.119	0.986	0.002
gene:Solyc02g086220.3_1	gene:Solyc02g086220.3	Solyc02g086220.3	SL4.0ch02	-	gene:Solyc02g086220.3:s:46965542-46965578	gene:Solyc02g086220.3_1_A3_1	False	True	46965542-46965578	E2	46962539-46962775	Distal	46962738-46965542	37	False	True	True	0.045	0.168	0.119	0.986	0.002
gene:Solyc11g069140.2_3	gene:Solyc11g069140.2	Solyc11g069140.2	SL4.0ch11	+	gene:Solyc11g069140.2:s:51812466-51812627	gene:Solyc11g069140.2_3_A3_1	False	True	51812466-51812627	E2	51812701-51813031	Proximal	51812627-51812701	7	False	True	True		0.346
gene:Solyc11g069140.2_3	gene:Solyc11g069140.2	Solyc11g069140.2	SL4.0ch11	+	gene:Solyc11g069140.2:s:51812466-51812627	gene:Solyc11g069140.2_3_A3_1	False	False	51812466-51812627	E2	51812701-51813031	Distal	51812627-51812708	7	False	True	True		0.654
gene:Solyc11g069160.3_2	gene:Solyc11g069160.3	Solyc11g069160.3	SL4.0ch11	+	gene:Solyc11g069160.3:s:51825445-51825517	gene:Solyc11g069160.3_2_A3_1	False	False	51825445-51825517	E2	51826123-51826297	Proximal	51825517-51826123	10	False	True	True	0.962	0.936	-0.032	0.727	0.149
gene:Solyc11g069160.3_2	gene:Solyc11g069160.3	Solyc11g069160.3	SL4.0ch11	+	gene:Solyc11g069160.3:s:51825445-51825517	gene:Solyc11g069160.3_2_A3_1	False	True	51825445-51825517	E2	51826123-51826297	Distal	51825517-51826133	10	False	True	True	0.016	0.049	0.018	0.498	0.346
gene:Solyc11g069160.3_6	gene:Solyc11g069160.3	Solyc11g069160.3	SL4.0ch11	+	gene:Solyc11g069160.3:s:51833656-51834853	gene:Solyc11g069160.3_6_A3_1	True	True	51833656-51834853	E2	51835206-51835517	Proximal	51834853-51835206	24	False	True	True	0.615	0.348	-0.266	1	0
gene:Solyc11g069160.3_6	gene:Solyc11g069160.3	Solyc11g069160.3	SL4.0ch11	+	gene:Solyc11g069160.3:s:51833656-51834853	gene:Solyc11g069160.3_6_A3_1	True	False	51833656-51834853	E2	51835206-51835517	Distal	51834853-51835230	24	False	True	True	0.308	0.499	0.191	1	0
gene:Solyc03g118030.3_1	gene:Solyc03g118030.3	Solyc03g118030.3	SL4.0ch03	-	gene:Solyc03g118030.3:s:61472336-61472563	gene:Solyc03g118030.3_1_A3_1	False	False	61472336-61472563	E2	61472151-61472233	Proximal	61472233-61472336	18	False	True	True	0.982	0.987	0.001	0.251	0.712
gene:Solyc03g118030.3_1	gene:Solyc03g118030.3	Solyc03g118030.3	SL4.0ch03	-	gene:Solyc03g118030.3:s:61472336-61472563	gene:Solyc03g118030.3_1_A3_1	False	True	61472336-61472563	E2	61472151-61472233	Distal	61472215-61472336	18	False	True	True	0.018	0.013	-0.001	0.251	0.712
gene:Solyc02g086330.4_3	gene:Solyc02g086330.4	Solyc02g086330.4	SL4.0ch02	-	gene:Solyc02g086330.4:s:47023980-47024108	gene:Solyc02g086330.4_3_A3_1	False	False	47023980-47024108	E2	47023824-47023898	Proximal	47023898-47023980	20	False	True	True	0.882	0.863	-0.011	0.559	0.25
gene:Solyc02g086330.4_3	gene:Solyc02g086330.4	Solyc02g086330.4	SL4.0ch02	-	gene:Solyc02g086330.4:s:47023980-47024108	gene:Solyc02g086330.4_3_A3_1	False	True	47023980-47024108	E2	47023824-47023898	Distal	47023878-47023980	20	False	True	True	0.118	0.137	0.011	0.559	0.25
gene:Solyc10g054080.3_3	gene:Solyc10g054080.3	Solyc10g054080.3	SL4.0ch10	-	gene:Solyc10g054080.3:s:53615109-53615228	gene:Solyc10g054080.3_3_A3_1	False	True	53615109-53615228	E2	53614974-53615027	Proximal	53615027-53615109	3	False	True	True	0.067	0.111	0.033	0.662	0.155
gene:Solyc10g054080.3_3	gene:Solyc10g054080.3	Solyc10g054080.3	SL4.0ch10	-	gene:Solyc10g054080.3:s:53615109-53615228	gene:Solyc10g054080.3_3_A3_1	False	False	53615109-53615228	E2	53614974-53615027	Distal	53615024-53615109	3	False	True	True	0.933	0.889	-0.033	0.662	0.155
gene:Solyc06g060130.4_2	gene:Solyc06g060130.4	Solyc06g060130.4	SL4.0ch06	+	gene:Solyc06g060130.4:t:35755584-35755817	gene:Solyc06g060130.4_2_A3_1	True	False	35755584-35755817	E1	35755148-35755374	Proximal	35755374-35755584	50	False	True	True	0.962	0.913	-0.029	0.656	0.162
gene:Solyc06g060130.4_2	gene:Solyc06g060130.4	Solyc06g060130.4	SL4.0ch06	+	gene:Solyc06g060130.4:t:35755584-35755817	gene:Solyc06g060130.4_2_A3_1	True	True	35755584-35755817	E1	35755148-35755374	Distal	35755374-35755634	50	False	True	True	0.016	0.026	0.003	0.29	0.636
gene:Solyc06g060140.4_2	gene:Solyc06g060140.4	Solyc06g060140.4	SL4.0ch06	-	gene:Solyc06g060140.4:s:35768724-35768783	gene:Solyc06g060140.4_2_A3_1	False	False	35768724-35768783	E2	35768424-35768528	Proximal	35768528-35768724	19	False	True	True	0.938	0.848	-0.063	0.788	0.055
gene:Solyc06g060140.4_2	gene:Solyc06g060140.4	Solyc06g060140.4	SL4.0ch06	-	gene:Solyc06g060140.4:s:35768724-35768783	gene:Solyc06g060140.4_2_A3_1	False	True	35768724-35768783	E2	35768424-35768528	Distal	35768509-35768724	19	False	True	True	0.062	0.152	0.063	0.788	0.055
gene:Solyc06g060140.4_4	gene:Solyc06g060140.4	Solyc06g060140.4	SL4.0ch06	-	gene:Solyc06g060140.4:s:35762614-35762664	gene:Solyc06g060140.4_4_A3_1	False	True	35762614-35762664	E2	35762463-35762527	Proximal	35762527-35762614	17	False	True	True	0.081	0.171	0.061	0.747	0.059
gene:Solyc06g060140.4_4	gene:Solyc06g060140.4	Solyc06g060140.4	SL4.0ch06	-	gene:Solyc06g060140.4:s:35762614-35762664	gene:Solyc06g060140.4_4_A3_1	False	False	35762614-35762664	E2	35762463-35762527	Distal	35762510-35762614	17	False	True	True	0.919	0.829	-0.061	0.747	0.059
gene:Solyc03g118070.3_1	gene:Solyc03g118070.3	Solyc03g118070.3	SL4.0ch03	+	gene:Solyc03g118070.3:s:61498930-61499017	gene:Solyc03g118070.3_1_A3_1	True	True	61498930-61499017	E2	61501071-61501329	Proximal	61499017-61501071	76	False	True	True	0.062	0.27	0.178	0.96	0.004
gene:Solyc03g118070.3_1	gene:Solyc03g118070.3	Solyc03g118070.3	SL4.0ch03	+	gene:Solyc03g118070.3:s:61498930-61499017	gene:Solyc03g118070.3_1_A3_1	True	False	61498930-61499017	E2	61501071-61501329	Distal	61499017-61501147	76	False	True	True	0.932	0.703	-0.204	0.973	0.002
gene:Solyc03g118070.3_2	gene:Solyc03g118070.3	Solyc03g118070.3	SL4.0ch03	+	gene:Solyc03g118070.3:s:61501717-61501776	gene:Solyc03g118070.3_2_A3_1	False	False	61501717-61501776	E2	61502529-61502618	Proximal	61501776-61502529	10	False	True	True	0.857	0.891	0.015	0.686	0.097
gene:Solyc03g118070.3_2	gene:Solyc03g118070.3	Solyc03g118070.3	SL4.0ch03	+	gene:Solyc03g118070.3:s:61501717-61501776	gene:Solyc03g118070.3_2_A3_1	False	True	61501717-61501776	E2	61502529-61502618	Distal	61501776-61502539	10	False	True	True	0.143	0.109	-0.015	0.686	0.097
gene:Solyc03g118070.3_3	gene:Solyc03g118070.3	Solyc03g118070.3	SL4.0ch03	+	gene:Solyc03g118070.3:s:61502529-61502618	gene:Solyc03g118070.3_3_A3_1	False	True	61502529-61502618	E2	61503221-61503372	Proximal	61502618-61503221	17	False	True	True	0.061	0.037	-0.011	0.54	0.245
gene:Solyc03g118070.3_3	gene:Solyc03g118070.3	Solyc03g118070.3	SL4.0ch03	+	gene:Solyc03g118070.3:s:61502529-61502618	gene:Solyc03g118070.3_3_A3_1	False	False	61502529-61502618	E2	61503221-61503372	Distal	61502618-61503238	17	False	True	True	0.939	0.963	0.011	0.54	0.245
gene:Solyc10g054100.3_1	gene:Solyc10g054100.3	Solyc10g054100.3	SL4.0ch10	-	gene:Solyc10g054100.3:s:53658279-53658417	gene:Solyc10g054100.3_1_A3_1	False	True	53658279-53658417	E2	53658007-53658144	Proximal	53658144-53658279	10	False	True	True	0.956	0.927	-0.016	0.557	0.251
gene:Solyc10g054100.3_1	gene:Solyc10g054100.3	Solyc10g054100.3	SL4.0ch10	-	gene:Solyc10g054100.3:s:53658279-53658417	gene:Solyc10g054100.3_1_A3_1	False	True	53658279-53658417	E2	53658007-53658144	Distal	53658134-53658279	10	False	True	True	0.042	0.069	0.015	0.549	0.261
gene:Solyc05g005760.4_1	gene:Solyc05g005760.4	Solyc05g005760.4	SL4.0ch05	+	gene:Solyc05g005760.4:s:629633-629721	gene:Solyc05g005760.4_1_A3_1	False	True	629633-629721	E2	630014-631040	Proximal	629721-630014	6	False	True	True	0.604	0.359	-0.197	0.913	0.006
gene:Solyc05g005760.4_1	gene:Solyc05g005760.4	Solyc05g005760.4	SL4.0ch05	+	gene:Solyc05g005760.4:s:629633-629721	gene:Solyc05g005760.4_1_A3_1	False	False	629633-629721	E2	630014-631040	Distal	629721-630020	6	False	True	True	0.396	0.641	0.197	0.913	0.006
gene:Solyc02g086370.4_1	gene:Solyc02g086370.4	Solyc02g086370.4	SL4.0ch02	+	gene:Solyc02g086370.4:s:47045291-47045371	gene:Solyc02g086370.4_1_A3_1	False	True	47045291-47045371	E2	47046055-47046321	Proximal	47045371-47046055	3	False	True	True	0.415	0.354	-0.036	0.715	0.073
gene:Solyc02g086370.4_1	gene:Solyc02g086370.4	Solyc02g086370.4	SL4.0ch02	+	gene:Solyc02g086370.4:s:47045291-47045371	gene:Solyc02g086370.4_1_A3_1	False	False	47045291-47045371	E2	47046055-47046321	Distal	47045371-47046058	3	False	True	True	0.585	0.646	0.036	0.715	0.073
gene:Solyc05g005780.3_4	gene:Solyc05g005780.3	Solyc05g005780.3	SL4.0ch05	+	gene:Solyc05g005780.3:s:652617-652865	gene:Solyc05g005780.3_4_A3_1	False	False	652617-652865	E2	652943-653124	Proximal	652865-652943	6	False	True	True	0.926	0.874	-0.037	0.69	0.125
gene:Solyc05g005780.3_4	gene:Solyc05g005780.3	Solyc05g005780.3	SL4.0ch05	+	gene:Solyc05g005780.3:s:652617-652865	gene:Solyc05g005780.3_4_A3_1	False	True	652617-652865	E2	652943-653124	Distal	652865-652949	6	False	True	True	0.074	0.126	0.037	0.69	0.125
gene:Solyc01g008810.3_1	gene:Solyc01g008810.3	Solyc01g008810.3	SL4.0ch01	-	gene:Solyc01g008810.3:s:2785591-2785695	gene:Solyc01g008810.3_1_A3_1	False	False	2785591-2785695	E2	2784217-2784898	Proximal	2784898-2785591	7	False	True	True	0.983	0.929	-0.046	0.88	0.053
gene:Solyc01g008810.3_1	gene:Solyc01g008810.3	Solyc01g008810.3	SL4.0ch01	-	gene:Solyc01g008810.3:s:2785591-2785695	gene:Solyc01g008810.3_1_A3_1	False	True	2785591-2785695	E2	2784217-2784898	Distal	2784891-2785591	7	False	True	True	0.017	0.071	0.046	0.88	0.053
gene:Solyc07g053470.4_2	gene:Solyc07g053470.4	Solyc07g053470.4	SL4.0ch07	+	gene:Solyc07g053470.4:s:61839074-61839243	gene:Solyc07g053470.4_2_A3_1	False	True	61839074-61839243	E2	61843301-61843448	Proximal	61839243-61843301	10	False	True	True	0.002	0.13	0.092	0.962	0.007
gene:Solyc07g053470.4_2	gene:Solyc07g053470.4	Solyc07g053470.4	SL4.0ch07	+	gene:Solyc07g053470.4:s:61839074-61839243	gene:Solyc07g053470.4_2_A3_1	False	False	61839074-61839243	E2	61843301-61843448	Distal	61839243-61843311	10	False	True	True	0.998	0.87	-0.092	0.962	0.007
gene:Solyc01g105820.3_1	gene:Solyc01g105820.3	Solyc01g105820.3	SL4.0ch01	+	gene:Solyc01g105820.3:s:86168346-86168670	gene:Solyc01g105820.3_1_A3_1	False	False	86168346-86168670	E2	86169967-86170439	Proximal	86168670-86169967	6	False	True	True	0.884	0.771	-0.052	0.725	0.075
gene:Solyc01g105820.3_1	gene:Solyc01g105820.3	Solyc01g105820.3	SL4.0ch01	+	gene:Solyc01g105820.3:s:86168346-86168670	gene:Solyc01g105820.3_1_A3_1	False	True	86168346-86168670	E2	86169967-86170439	Distal	86168670-86169973	6	False	True	True	0.116	0.229	0.052	0.725	0.075
gene:Solyc01g105820.3_2	gene:Solyc01g105820.3	Solyc01g105820.3	SL4.0ch01	+	gene:Solyc01g105820.3:s:86170532-86170581	gene:Solyc01g105820.3_2_A3_1	False	False	86170532-86170581	E2	86171545-86171727	Proximal	86170581-86171545	83	False	True	True	0.968	0.804	-0.134	0.926	0.009
gene:Solyc01g105820.3_2	gene:Solyc01g105820.3	Solyc01g105820.3	SL4.0ch01	+	gene:Solyc01g105820.3:s:86170532-86170581	gene:Solyc01g105820.3_2_A3_1	False	True	86170532-86170581	E2	86171545-86171727	Distal	86170581-86171628	83	False	True	True	0.032	0.196	0.134	0.926	0.009
gene:Solyc10g054280.2_1	gene:Solyc10g054280.2	Solyc10g054280.2	SL4.0ch10	-	gene:Solyc10g054280.2:s:54239448-54239508	gene:Solyc10g054280.2_1_A3_1	False	False	54239448-54239508	E2	54239149-54239296	Proximal	54239296-54239448	89	False	True	True	0.935	0.978	0.023	0.623	0.22
gene:Solyc10g054280.2_1	gene:Solyc10g054280.2	Solyc10g054280.2	SL4.0ch10	-	gene:Solyc10g054280.2:s:54239448-54239508	gene:Solyc10g054280.2_1_A3_1	False	True	54239448-54239508	E2	54239149-54239296	Distal	54239207-54239448	89	False	True	True	0.065	0.022	-0.023	0.623	0.22
gene:Solyc11g069300.2_1	gene:Solyc11g069300.2	Solyc11g069300.2	SL4.0ch11	+	gene:Solyc11g069300.2:t:51986866-51987274	gene:Solyc11g069300.2_1_A3_1	True	False	51986866-51987274	E1	51986138-51986371	Proximal	51986371-51986866	110	False	True	True	0.961	0.92	-0.029	0.653	0.155
gene:Solyc11g069300.2_1	gene:Solyc11g069300.2	Solyc11g069300.2	SL4.0ch11	+	gene:Solyc11g069300.2:t:51986866-51987274	gene:Solyc11g069300.2_1_A3_1	True	True	51986866-51987274	E1	51986138-51986371	Distal	51986371-51986976	110	False	True	True	0.002	0.017	0.002	0.246	0.722
gene:Solyc10g054330.3_1	gene:Solyc10g054330.3	Solyc10g054330.3	SL4.0ch10	+	gene:Solyc10g054330.3:s:54304551-54304721	gene:Solyc10g054330.3_1_A3_1	False	True	54304551-54304700	E2	54305497-54305598	Proximal	54304700-54305497	3	False	True	True	0.777	0.537	-0.235	1	0
gene:Solyc10g054330.3_1	gene:Solyc10g054330.3	Solyc10g054330.3	SL4.0ch10	+	gene:Solyc10g054330.3:s:54304551-54304721	gene:Solyc10g054330.3_1_A3_1	False	False	54304551-54304700	E2	54305497-54305598	Distal	54304700-54305500	3	False	True	True	0.188	0.432	0.249	1	0
gene:Solyc01g105890.3_1	gene:Solyc01g105890.3	Solyc01g105890.3	SL4.0ch01	+	gene:Solyc01g105890.3:t:86224652-86224900	gene:Solyc01g105890.3_1_A3_1	False	False	86224652-86224900	E1	86224420-86224558	Proximal	86224558-86224652	7	False	True	True	0.959	0.858	-0.108	0.998	0
gene:Solyc01g105890.3_1	gene:Solyc01g105890.3	Solyc01g105890.3	SL4.0ch01	+	gene:Solyc01g105890.3:t:86224652-86224900	gene:Solyc01g105890.3_1_A3_1	False	True	86224652-86224900	E1	86224420-86224558	Distal	86224558-86224659	7	False	True	True	0.04	0.129	0.093	0.99	0.002
gene:Solyc03g118200.4_4	gene:Solyc03g118200.4	Solyc03g118200.4	SL4.0ch03	-	gene:Solyc03g118200.4:s:61586371-61586508	gene:Solyc03g118200.4_4_A3_1	False	True	61586371-61586508	E2	61586107-61586289	Proximal	61586289-61586371	18	False	True	True	0.029	0.108	0.078	0.998	0
gene:Solyc03g118200.4_4	gene:Solyc03g118200.4	Solyc03g118200.4	SL4.0ch03	-	gene:Solyc03g118200.4:s:61586371-61586508	gene:Solyc03g118200.4_4_A3_1	False	False	61586371-61586508	E2	61586107-61586289	Distal	61586271-61586371	18	False	True	True	0.967	0.851	-0.122	1	0
gene:Solyc03g118200.4_5	gene:Solyc03g118200.4	Solyc03g118200.4	SL4.0ch03	-	gene:Solyc03g118200.4:t:61585663-61585788	gene:Solyc03g118200.4_5_A3_1	False	True	61586107-61585788	E1	61586107-61585788	Proximal	61585788-61586107	12	False	True	True	0.031	0.107	0.076	0.983	0.004
gene:Solyc03g118200.4_5	gene:Solyc03g118200.4	Solyc03g118200.4	SL4.0ch03	-	gene:Solyc03g118200.4:t:61585663-61585788	gene:Solyc03g118200.4_5_A3_1	False	False	61586107-61585788	E1	61586107-61585788	Distal	61585776-61586107	12	False	True	True	0.964	0.844	-0.123	1	0
gene:Solyc09g008490.4_1	gene:Solyc09g008490.4	Solyc09g008490.4	SL4.0ch09	+	gene:Solyc09g008490.4:s:1983867-1983957	gene:Solyc09g008490.4_1_A3_1	False	False	1983867-1983957	E2	1984052-1984147	Proximal	1983957-1984052	8	False	True	True	0.941	0.929	-0.005	0.553	0.254
gene:Solyc09g008490.4_1	gene:Solyc09g008490.4	Solyc09g008490.4	SL4.0ch09	+	gene:Solyc09g008490.4:s:1983867-1983957	gene:Solyc09g008490.4_1_A3_1	False	True	1983867-1983957	E2	1984052-1984147	Distal	1983957-1984060	8	False	True	True	0.059	0.071	0.005	0.553	0.254
gene:Solyc09g008490.4_2	gene:Solyc09g008490.4	Solyc09g008490.4	SL4.0ch09	+	gene:Solyc09g008490.4:s:1999571-1999636	gene:Solyc09g008490.4_2_A3_1	False	True	1999571-1999636	E2	1999794-1999906	Proximal	1999636-1999794	14	False	True	True	0.006	0.041	0.015	0.41	0.393
gene:Solyc09g008490.4_2	gene:Solyc09g008490.4	Solyc09g008490.4	SL4.0ch09	+	gene:Solyc09g008490.4:s:1999571-1999636	gene:Solyc09g008490.4_2_A3_1	False	False	1999571-1999636	E2	1999794-1999906	Distal	1999636-1999808	14	False	True	True	0.994	0.959	-0.015	0.41	0.393
gene:Solyc09g008490.4_6	gene:Solyc09g008490.4	Solyc09g008490.4	SL4.0ch09	+	gene:Solyc09g008490.4:s:2005903-2005984	gene:Solyc09g008490.4_6_A3_1	False	False	2005903-2005984	E2	2006841-2006986	Proximal	2005984-2006841	5	False	True	True	0.834	0.86	0.013	0.653	0.134
gene:Solyc09g008490.4_6	gene:Solyc09g008490.4	Solyc09g008490.4	SL4.0ch09	+	gene:Solyc09g008490.4:s:2005903-2005984	gene:Solyc09g008490.4_6_A3_1	False	True	2005903-2005984	E2	2006841-2006986	Distal	2005984-2006846	5	False	True	True	0.166	0.14	-0.013	0.653	0.134
gene:Solyc09g008490.4_8	gene:Solyc09g008490.4	Solyc09g008490.4	SL4.0ch09	+	gene:Solyc09g008490.4:s:2008866-2008940	gene:Solyc09g008490.4_8_A3_1	False	False	2008866-2008940	E2	2009016-2009149	Proximal	2008940-2009016	10	False	True	True	0.882	0.598	-0.25	0.985	0.001
gene:Solyc09g008490.4_8	gene:Solyc09g008490.4	Solyc09g008490.4	SL4.0ch09	+	gene:Solyc09g008490.4:s:2008866-2008940	gene:Solyc09g008490.4_8_A3_1	False	True	2008866-2008940	E2	2009016-2009149	Distal	2008940-2009026	10	False	True	True	0.118	0.402	0.25	0.985	0.001
gene:Solyc09g008490.4_10	gene:Solyc09g008490.4	Solyc09g008490.4	SL4.0ch09	+	gene:Solyc09g008490.4:s:2014678-2014749	gene:Solyc09g008490.4_10_A3_1	False	False	2014678-2014749	E2	2014826-2014911	Proximal	2014749-2014826	62	False	True	True	0.947	0.858	-0.069	0.823	0.045
gene:Solyc09g008490.4_10	gene:Solyc09g008490.4	Solyc09g008490.4	SL4.0ch09	+	gene:Solyc09g008490.4:s:2014678-2014749	gene:Solyc09g008490.4_10_A3_1	False	True	2014678-2014749	E2	2014826-2014911	Distal	2014749-2014888	62	False	True	True	0.053	0.142	0.069	0.823	0.045
gene:Solyc01g008890.4_1	gene:Solyc01g008890.4	Solyc01g008890.4	SL4.0ch01	-	gene:Solyc01g008890.4:s:2858846-2859417	gene:Solyc01g008890.4_1_A3_1	False	True	2858846-2859417	E2	2858697-2858714	Proximal	2858714-2858846	8	False	True	True	0.814	0.78	-0.019	0.614	0.179
gene:Solyc01g008890.4_1	gene:Solyc01g008890.4	Solyc01g008890.4	SL4.0ch01	-	gene:Solyc01g008890.4:s:2858846-2859417	gene:Solyc01g008890.4_1_A3_1	False	True	2858846-2859417	E2	2858697-2858714	Distal	2858706-2858846	8	False	True	True	0.184	0.217	0.019	0.614	0.18
gene:Solyc09g008520.4_1	gene:Solyc09g008520.4	Solyc09g008520.4	SL4.0ch09	-	gene:Solyc09g008520.4:s:2044841-2045603	gene:Solyc09g008520.4_1_A3_1	False	True	2044841-2045603	E2	2043848-2043940	Proximal	2043940-2044841	21	False	True	True	0.046	0.149	0.088	0.939	0.013
gene:Solyc09g008520.4_1	gene:Solyc09g008520.4	Solyc09g008520.4	SL4.0ch09	-	gene:Solyc09g008520.4:s:2044841-2045603	gene:Solyc09g008520.4_1_A3_1	False	False	2044841-2045603	E2	2043848-2043940	Distal	2043919-2044841	21	False	True	True	0.954	0.851	-0.088	0.939	0.013
gene:Solyc01g008990.4_1	gene:Solyc01g008990.4	Solyc01g008990.4	SL4.0ch01	+	gene:Solyc01g008990.4:s:2948633-2948773	gene:Solyc01g008990.4_1_A3_1	True	False	2948633-2948773	E2	2950702-2951380	Proximal	2948773-2950702	73	False	True	True	0.34	0.286	-0.035	0.682	0.105
gene:Solyc01g008990.4_1	gene:Solyc01g008990.4	Solyc01g008990.4	SL4.0ch01	+	gene:Solyc01g008990.4:s:2948633-2948773	gene:Solyc01g008990.4_1_A3_1	True	True	2948633-2948773	E2	2950702-2951380	Distal	2948773-2950775	73	False	True	True	0.291	0.306	0.008	0.679	0.112
gene:Solyc02g086458.1_1	gene:Solyc02g086458.1	Solyc02g086458.1	SL4.0ch02	+	gene:Solyc02g086458.1:s:47149316-47149669	gene:Solyc02g086458.1_1_A3_1	False	False	47149316-47149669	E2	47149781-47150173	Proximal	47149669-47149781	10	False	True	True	0.939	0.721	-0.182	0.926	0.006
gene:Solyc02g086458.1_1	gene:Solyc02g086458.1	Solyc02g086458.1	SL4.0ch02	+	gene:Solyc02g086458.1:s:47149316-47149669	gene:Solyc02g086458.1_1_A3_1	False	True	47149316-47149669	E2	47149781-47150173	Distal	47149669-47149791	10	False	True	True	0.061	0.279	0.182	0.926	0.006
gene:Solyc05g006070.4_1	gene:Solyc05g006070.4	Solyc05g006070.4	SL4.0ch05	+	gene:Solyc05g006070.4:s:854626-855317	gene:Solyc05g006070.4_1_A3_1	False	False	854626-855317	E2	855974-856172	Proximal	855317-855974	8	False	True	True	0.993	0.905	-0.065	0.938	0.018
gene:Solyc05g006070.4_1	gene:Solyc05g006070.4	Solyc05g006070.4	SL4.0ch05	+	gene:Solyc05g006070.4:s:854626-855317	gene:Solyc05g006070.4_1_A3_1	False	True	854626-855317	E2	855974-856172	Distal	855317-855982	8	False	True	True	0.007	0.095	0.065	0.938	0.018
gene:Solyc06g060380.3_1	gene:Solyc06g060380.3	Solyc06g060380.3	SL4.0ch06	+	gene:Solyc06g060380.3:s:36067239-36067388	gene:Solyc06g060380.3_1_A3_1	False	True	36067239-36067388	E2	36067550-36067634	Proximal	36067388-36067550	16	False	True	True	0.043	0.168	0.094	0.873	0.024
gene:Solyc06g060380.3_1	gene:Solyc06g060380.3	Solyc06g060380.3	SL4.0ch06	+	gene:Solyc06g060380.3:s:36067239-36067388	gene:Solyc06g060380.3_1_A3_1	False	False	36067239-36067388	E2	36067550-36067634	Distal	36067388-36067566	16	False	True	True	0.957	0.832	-0.094	0.873	0.024
gene:Solyc05g006090.4_2	gene:Solyc05g006090.4	Solyc05g006090.4	SL4.0ch05	+	gene:Solyc05g006090.4:s:866800-866897	gene:Solyc05g006090.4_2_A3_1	False	True	866800-866897	E2	867142-867237	Proximal	866897-867142	3	False	True	True	0.228	0.211	-0.011	0.602	0.188
gene:Solyc05g006090.4_2	gene:Solyc05g006090.4	Solyc05g006090.4	SL4.0ch05	+	gene:Solyc05g006090.4:s:866800-866897	gene:Solyc05g006090.4_2_A3_1	False	False	866800-866897	E2	867142-867237	Distal	866897-867145	3	False	True	True	0.772	0.789	0.011	0.602	0.188
gene:Solyc07g053760.4_1	gene:Solyc07g053760.4	Solyc07g053760.4	SL4.0ch07	-	gene:Solyc07g053760.4:s:62119161-62119328	gene:Solyc07g053760.4_1_A3_1	False	True	62119161-62119328	E2	62118097-62118420	Proximal	62118420-62119161	69	False	True	True	0.093	0.105	0.007	0.56	0.25
gene:Solyc07g053760.4_1	gene:Solyc07g053760.4	Solyc07g053760.4	SL4.0ch07	-	gene:Solyc07g053760.4:s:62119161-62119328	gene:Solyc07g053760.4_1_A3_1	False	False	62119161-62119328	E2	62118097-62118420	Distal	62118351-62119161	69	False	True	True	0.907	0.895	-0.007	0.56	0.25
gene:Solyc01g106050.4_3	gene:Solyc01g106050.4	Solyc01g106050.4	SL4.0ch01	-	gene:Solyc01g106050.4:s:86355241-86355289	gene:Solyc01g106050.4_3_A3_1	False	True	86355241-86355289	E2	86354967-86355110	Proximal	86355110-86355241	34	False	True	True	0.021	0.104	0.071	0.985	0.004
gene:Solyc01g106050.4_3	gene:Solyc01g106050.4	Solyc01g106050.4	SL4.0ch01	-	gene:Solyc01g106050.4:s:86355241-86355289	gene:Solyc01g106050.4_3_A3_1	False	False	86355241-86355289	E2	86354967-86355110	Distal	86355076-86355241	34	False	True	True	0.979	0.896	-0.071	0.985	0.004
gene:Solyc03g118350.4_1	gene:Solyc03g118350.4	Solyc03g118350.4	SL4.0ch03	-	gene:Solyc03g118350.4:s:61707103-61707236	gene:Solyc03g118350.4_1_A3_1	False	False	61707103-61707236	E2	61705860-61706064	Proximal	61706064-61707103	5	False	True	True	0.894	0.967	0.05	0.804	0.065
gene:Solyc03g118350.4_1	gene:Solyc03g118350.4	Solyc03g118350.4	SL4.0ch03	-	gene:Solyc03g118350.4:s:61707103-61707236	gene:Solyc03g118350.4_1_A3_1	False	True	61707103-61707236	E2	61705860-61706064	Distal	61706059-61707103	5	False	True	True	0.106	0.033	-0.05	0.804	0.065
gene:Solyc03g118350.4_3	gene:Solyc03g118350.4	Solyc03g118350.4	SL4.0ch03	-	gene:Solyc03g118350.4:s:61702387-61702533	gene:Solyc03g118350.4_3_A3_1	False	False	61702387-61702533	E2	61702068-61702295	Proximal	61702295-61702387	5	False	True	True	0.969	0.862	-0.085	0.863	0.029
gene:Solyc03g118350.4_3	gene:Solyc03g118350.4	Solyc03g118350.4	SL4.0ch03	-	gene:Solyc03g118350.4:s:61702387-61702533	gene:Solyc03g118350.4_3_A3_1	False	True	61702387-61702533	E2	61702068-61702295	Distal	61702290-61702387	5	False	True	True	0.031	0.138	0.085	0.863	0.029
gene:Solyc11g069490.3_2	gene:Solyc11g069490.3	Solyc11g069490.3	SL4.0ch11	+	gene:Solyc11g069490.3:s:52158842-52158912	gene:Solyc11g069490.3_2_A3_1	False	True	52158842-52158912	E2	52159289-52160432	Proximal	52158912-52159289	3	False	True	True	0.464	0.295	-0.159	0.995	0.001
gene:Solyc11g069490.3_2	gene:Solyc11g069490.3	Solyc11g069490.3	SL4.0ch11	+	gene:Solyc11g069490.3:s:52158842-52158912	gene:Solyc11g069490.3_2_A3_1	False	False	52158842-52158912	E2	52159289-52160432	Distal	52158912-52159292	3	False	True	True	0.536	0.705	0.159	0.995	0.001
gene:Solyc09g008630.3_1	gene:Solyc09g008630.3	Solyc09g008630.3	SL4.0ch09	-	gene:Solyc09g008630.3:s:2140881-2141017	gene:Solyc09g008630.3_1_A3_1	False	True	2140881-2141017	E2	2139959-2140083	Proximal	2140083-2140881	9	False	True	True	0.625
gene:Solyc09g008630.3_1	gene:Solyc09g008630.3	Solyc09g008630.3	SL4.0ch09	-	gene:Solyc09g008630.3:s:2140881-2141017	gene:Solyc09g008630.3_1_A3_1	False	False	2140881-2141017	E2	2139959-2140083	Distal	2140074-2140881	9	False	True	True	0.375
gene:Solyc05g006170.4_1	gene:Solyc05g006170.4	Solyc05g006170.4	SL4.0ch05	-	gene:Solyc05g006170.4:s:901001-901298	gene:Solyc05g006170.4_1_A3_1	False	True	901001-901298	E2	899633-899849	Proximal	899849-901001	7	False	True	True	0.117	0.245	0.113	0.982	0.003
gene:Solyc05g006170.4_1	gene:Solyc05g006170.4	Solyc05g006170.4	SL4.0ch05	-	gene:Solyc05g006170.4:s:901001-901298	gene:Solyc05g006170.4_1_A3_1	False	False	901001-901298	E2	899633-899849	Distal	899842-901001	7	False	True	True	0.883	0.755	-0.113	0.982	0.003
gene:Solyc05g006170.4_2	gene:Solyc05g006170.4	Solyc05g006170.4	SL4.0ch05	-	gene:Solyc05g006170.4:s:899111-899179	gene:Solyc05g006170.4_2_A3_1	False	False	899111-899169	E2	898759-898896	Proximal	898896-899111	43	False	True	True	0.928	0.775	-0.146	0.999	0
gene:Solyc05g006170.4_2	gene:Solyc05g006170.4	Solyc05g006170.4	SL4.0ch05	-	gene:Solyc05g006170.4:s:899111-899179	gene:Solyc05g006170.4_2_A3_1	False	True	899111-899169	E2	898759-898896	Distal	898853-899111	43	False	True	True	0.072	0.225	0.146	0.999	0
gene:Solyc05g006170.4_3	gene:Solyc05g006170.4	Solyc05g006170.4	SL4.0ch05	-	gene:Solyc05g006170.4:s:898267-898350	gene:Solyc05g006170.4_3_A3_1	False	False	898267-898350	E2	898112-898173	Proximal	898173-898267	10	False	True	True	0.961	0.883	-0.073	0.936	0.016
gene:Solyc05g006170.4_3	gene:Solyc05g006170.4	Solyc05g006170.4	SL4.0ch05	-	gene:Solyc05g006170.4:s:898267-898350	gene:Solyc05g006170.4_3_A3_1	False	True	898267-898350	E2	898112-898173	Distal	898163-898267	10	False	True	True	0.035	0.101	0.056	0.886	0.038
gene:Solyc05g006170.4_4	gene:Solyc05g006170.4	Solyc05g006170.4	SL4.0ch05	-	gene:Solyc05g006170.4:s:897833-897902	gene:Solyc05g006170.4_4_A3_1	False	False	897833-897902	E2	897246-897321	Proximal	897321-897833	15	False	True	True	0.983	0.914	-0.056	0.988	0.004
gene:Solyc05g006170.4_4	gene:Solyc05g006170.4	Solyc05g006170.4	SL4.0ch05	-	gene:Solyc05g006170.4:s:897833-897902	gene:Solyc05g006170.4_4_A3_1	False	True	897833-897902	E2	897246-897321	Distal	897306-897833	15	False	True	True	0.017	0.086	0.056	0.988	0.004
gene:Solyc05g006170.4_6	gene:Solyc05g006170.4	Solyc05g006170.4	SL4.0ch05	-	gene:Solyc05g006170.4:s:896476-896550	gene:Solyc05g006170.4_6_A3_2	True	False	896476-896550	E2	896298-896402	Proximal	896402-896476	31	False	True	True	0.98	0.675	-0.306	1	0
gene:Solyc05g006170.4_6	gene:Solyc05g006170.4	Solyc05g006170.4	SL4.0ch05	-	gene:Solyc05g006170.4:s:896476-896550	gene:Solyc05g006170.4_6_A3_2	True	True	896476-896550	E2	896298-896402	Distal	896371-896476	31	False	True	True	0.005	0.273	0.251	1	0
gene:Solyc07g053820.3_1	gene:Solyc07g053820.3	Solyc07g053820.3	SL4.0ch07	+	gene:Solyc07g053820.3:s:62164678-62164768	gene:Solyc07g053820.3_1_A3_1	False	True	62164678-62164768	E2	62166199-62166349	Proximal	62164768-62166199	46	False	True	True	0.011
gene:Solyc07g053820.3_1	gene:Solyc07g053820.3	Solyc07g053820.3	SL4.0ch07	+	gene:Solyc07g053820.3:s:62164678-62164768	gene:Solyc07g053820.3_1_A3_1	False	False	62164678-62164768	E2	62166199-62166349	Distal	62164768-62166245	46	False	True	True	0.989
gene:Solyc07g053850.3_2	gene:Solyc07g053850.3	Solyc07g053850.3	SL4.0ch07	-	gene:Solyc07g053850.3:s:62180582-62180675	gene:Solyc07g053850.3_2_A3_1	False	True	62180582-62180675	E2	62180122-62180335	Proximal	62180335-62180582	46	False	True	True	0.005	0.178	0.143	0.988	0.002
gene:Solyc07g053850.3_2	gene:Solyc07g053850.3	Solyc07g053850.3	SL4.0ch07	-	gene:Solyc07g053850.3:s:62180582-62180675	gene:Solyc07g053850.3_2_A3_1	False	False	62180582-62180675	E2	62180122-62180335	Distal	62180289-62180582	46	False	True	True	0.995	0.822	-0.143	0.988	0.002
gene:Solyc09g008680.4_1	gene:Solyc09g008680.4	Solyc09g008680.4	SL4.0ch09	-	gene:Solyc09g008680.4:s:2172428-2172568	gene:Solyc09g008680.4_1_A3_1	False	True	2172428-2172568	E2	2171607-2171651	Proximal	2171651-2172428	3	False	True	True	0.221	0.661	0.4	0.989	0
gene:Solyc09g008680.4_1	gene:Solyc09g008680.4	Solyc09g008680.4	SL4.0ch09	-	gene:Solyc09g008680.4:s:2172428-2172568	gene:Solyc09g008680.4_1_A3_1	False	False	2172428-2172568	E2	2171607-2171651	Distal	2171648-2172428	3	False	True	True	0.779	0.339	-0.4	0.989	0
gene:Solyc08g005780.4_2	gene:Solyc08g005780.4	Solyc08g005780.4	SL4.0ch08	-	gene:Solyc08g005780.4:s:623446-623526	gene:Solyc08g005780.4_2_A3_1	False	True	623446-623526	E2	623035-623241	Proximal	623241-623446	3	False	True	True	0.166	0.137	-0.022	0.645	0.143
gene:Solyc08g005780.4_2	gene:Solyc08g005780.4	Solyc08g005780.4	SL4.0ch08	-	gene:Solyc08g005780.4:s:623446-623526	gene:Solyc08g005780.4_2_A3_1	False	False	623446-623526	E2	623035-623241	Distal	623238-623446	3	False	True	True	0.834	0.863	0.022	0.645	0.143
gene:Solyc09g060080.4_1	gene:Solyc09g060080.4	Solyc09g060080.4	SL4.0ch09	+	gene:Solyc09g060080.4:s:53584809-53584906	gene:Solyc09g060080.4_1_A3_1	True	True	53584809-53584906	E2	53584975-53586445	Proximal	53584906-53584975	146	False	True	True	0.993	0.627	-0.345	1	0
gene:Solyc09g060080.4_1	gene:Solyc09g060080.4	Solyc09g060080.4	SL4.0ch09	+	gene:Solyc09g060080.4:s:53584809-53584906	gene:Solyc09g060080.4_1_A3_1	True	True	53584809-53584906	E2	53584975-53586445	Distal	53584906-53585121	146	False	True	True	0.002	0.304	0.28	1	0
gene:Solyc09g060080.4_2	gene:Solyc09g060080.4	Solyc09g060080.4	SL4.0ch09	+	gene:Solyc09g060080.4:s:53596307-53596503	gene:Solyc09g060080.4_2_A3_1	False	True	53596307-53596503	E2	53596588-53596659	Proximal	53596503-53596588	18	False	True	True	0.037	0.134	0.081	0.898	0.023
gene:Solyc09g060080.4_2	gene:Solyc09g060080.4	Solyc09g060080.4	SL4.0ch09	+	gene:Solyc09g060080.4:s:53596307-53596503	gene:Solyc09g060080.4_2_A3_1	False	False	53596307-53596503	E2	53596588-53596659	Distal	53596503-53596606	18	False	True	True	0.963	0.866	-0.081	0.898	0.023
gene:Solyc01g067680.3_2	gene:Solyc01g067680.3	Solyc01g067680.3	SL4.0ch01	-	gene:Solyc01g067680.3:s:69332081-69332260	gene:Solyc01g067680.3_2_A3_1	False	False	69332081-69332260	E2	69331425-69331911	Proximal	69331911-69332081	3	False	True	True	0.148	0.058	-0.082	0.995	0.001
gene:Solyc01g067680.3_2	gene:Solyc01g067680.3	Solyc01g067680.3	SL4.0ch01	-	gene:Solyc01g067680.3:s:69332081-69332260	gene:Solyc01g067680.3_2_A3_1	False	True	69332081-69332260	E2	69331425-69331911	Distal	69331908-69332081	3	False	True	True	0.852	0.942	0.082	0.995	0.001
gene:Solyc01g067700.3_3	gene:Solyc01g067700.3	Solyc01g067700.3	SL4.0ch01	-	gene:Solyc01g067700.3:s:69364576-69364670	gene:Solyc01g067700.3_3_A3_1	False	False	69364576-69364670	E2	69359027-69359140	Proximal	69359140-69364576	6	False	True	True	0.819
gene:Solyc01g067700.3_3	gene:Solyc01g067700.3	Solyc01g067700.3	SL4.0ch01	-	gene:Solyc01g067700.3:s:69364576-69364670	gene:Solyc01g067700.3_3_A3_1	False	True	69364576-69364670	E2	69359027-69359140	Distal	69359134-69364576	6	False	True	True	0.181
gene:Solyc10g086535.1_1	gene:Solyc10g086535.1	Solyc10g086535.1	SL4.0ch10	+	gene:Solyc10g086535.1:s:64474278-64474334	gene:Solyc10g086535.1_1_A3_1	False	True	64474278-64474334	E2	64474413-64474570	Proximal	64474334-64474413	17	False	True	True	0.337	0.33	-0.02	0.695	0.084
gene:Solyc10g086535.1_1	gene:Solyc10g086535.1	Solyc10g086535.1	SL4.0ch10	+	gene:Solyc10g086535.1:s:64474278-64474334	gene:Solyc10g086535.1_1_A3_1	False	False	64474278-64474334	E2	64474413-64474570	Distal	64474334-64474430	17	False	True	True	0.663	0.67	0.02	0.695	0.084
gene:Solyc10g086565.2_3	gene:Solyc10g086565.2	Solyc10g086565.2	SL4.0ch10	-	gene:Solyc10g086565.2:s:64505117-64505194	gene:Solyc10g086565.2_3_A3_1	True	True	64505117-64505194	E2	64504942-64505042	Proximal	64505042-64505117	3	False	True	True	0.003	0.014	0.002	0.246	0.714
gene:Solyc10g086565.2_3	gene:Solyc10g086565.2	Solyc10g086565.2	SL4.0ch10	-	gene:Solyc10g086565.2:s:64505117-64505194	gene:Solyc10g086565.2_3_A3_1	True	False	64505117-64505194	E2	64504942-64505042	Distal	64505039-64505117	3	False	True	True	0.979	0.862	-0.075	0.726	0.058
gene:Solyc01g067740.3_1	gene:Solyc01g067740.3	Solyc01g067740.3	SL4.0ch01	+	gene:Solyc01g067740.3:s:69452727-69452860	gene:Solyc01g067740.3_1_A3_1	True	True	69452727-69452860	E2	69453867-69453978	Proximal	69452860-69453867	23	False	True	True	0.118	0.246	0.121	1	0
gene:Solyc01g067740.3_1	gene:Solyc01g067740.3	Solyc01g067740.3	SL4.0ch01	+	gene:Solyc01g067740.3:s:69452727-69452860	gene:Solyc01g067740.3_1_A3_1	True	False	69452727-69452860	E2	69453867-69453978	Distal	69452860-69453890	23	False	True	True	0.837	0.707	-0.121	1	0
gene:Solyc05g015720.2_1	gene:Solyc05g015720.2	Solyc05g015720.2	SL4.0ch05	-	gene:Solyc05g015720.2:s:11863675-11863716	gene:Solyc05g015720.2_1_A3_1	False	False	11863675-11863716	E2	11863439-11863587	Proximal	11863587-11863675	4	False	True	True	0.933	0.99	0.025	0.567	0.243
gene:Solyc05g015720.2_1	gene:Solyc05g015720.2	Solyc05g015720.2	SL4.0ch05	-	gene:Solyc05g015720.2:s:11863675-11863716	gene:Solyc05g015720.2_1_A3_1	False	True	11863675-11863716	E2	11863439-11863587	Distal	11863583-11863675	4	False	True	True	0.067	0.01	-0.025	0.567	0.243
gene:Solyc02g091730.3_1	gene:Solyc02g091730.3	Solyc02g091730.3	SL4.0ch02	+	gene:Solyc02g091730.3:s:51012920-51013125	gene:Solyc02g091730.3_1_A3_1	True	True	51012920-51013125	E2	51013587-51013758	Proximal	51013125-51013587	54	False	True	True	0.162	0.38	0.209	0.992	0.001
gene:Solyc02g091730.3_1	gene:Solyc02g091730.3	Solyc02g091730.3	SL4.0ch02	+	gene:Solyc02g091730.3:s:51012920-51013125	gene:Solyc02g091730.3_1_A3_1	True	False	51012920-51013125	E2	51013587-51013758	Distal	51013125-51013641	54	False	True	True	0.712	0.518	-0.196	0.981	0.001
gene:Solyc02g091730.3_2	gene:Solyc02g091730.3	Solyc02g091730.3	SL4.0ch02	+	gene:Solyc02g091730.3:s:51014571-51015010	gene:Solyc02g091730.3_2_A3_1	False	False	51014571-51015010	E2	51015091-51015237	Proximal	51015010-51015091	116	False	True	True	0.314	0.102	-0.193	0.973	0.002
gene:Solyc02g091730.3_2	gene:Solyc02g091730.3	Solyc02g091730.3	SL4.0ch02	+	gene:Solyc02g091730.3:s:51014571-51015010	gene:Solyc02g091730.3_2_A3_1	False	True	51014571-51015010	E2	51015091-51015237	Distal	51015010-51015207	116	False	True	True	0.686	0.898	0.193	0.973	0.002
gene:Solyc06g073810.4_2	gene:Solyc06g073810.4	Solyc06g073810.4	SL4.0ch06	-	gene:Solyc06g073810.4:s:43226551-43226680	gene:Solyc06g073810.4_2_A3_1	True	False	43226561-43226680	E2	43226303-43226461	Proximal	43226461-43226561	11	False	True	True	0.955	0.734	-0.22	1	0
gene:Solyc06g073810.4_2	gene:Solyc06g073810.4	Solyc06g073810.4	SL4.0ch06	-	gene:Solyc06g073810.4:s:43226551-43226680	gene:Solyc06g073810.4_2_A3_1	True	True	43226561-43226680	E2	43226303-43226461	Distal	43226450-43226561	11	False	True	True	0.009	0.143	0.116	1	0
gene:Solyc08g006120.3_1	gene:Solyc08g006120.3	Solyc08g006120.3	SL4.0ch08	-	gene:Solyc08g006120.3:s:878113-878250	gene:Solyc08g006120.3_1_A3_1	False	False	878113-878250	E2	876079-876167	Proximal	876167-878113	37	False	True	True	0.922	0.985	0.029	0.569	0.207
gene:Solyc08g006120.3_1	gene:Solyc08g006120.3	Solyc08g006120.3	SL4.0ch08	-	gene:Solyc08g006120.3:s:878113-878250	gene:Solyc08g006120.3_1_A3_1	False	True	878113-878250	E2	876079-876167	Distal	876130-878113	37	False	True	True	0.078	0.015	-0.029	0.569	0.207
gene:Solyc05g015840.3_1	gene:Solyc05g015840.3	Solyc05g015840.3	SL4.0ch05	+	gene:Solyc05g015840.3:t:12455089-12455422	gene:Solyc05g015840.3_1_A3_2	True	True	12455089-12455422	E1	-1-12454500	Proximal	12454500-12455089	103	False	True	True		0.32
gene:Solyc05g015840.3_1	gene:Solyc05g015840.3	Solyc05g015840.3	SL4.0ch05	+	gene:Solyc05g015840.3:t:12455089-12455422	gene:Solyc05g015840.3_1_A3_2	True	True	12455089-12455422	E1	-1-12454500	Distal	12454500-12455192	103	False	True	True		0.244
gene:Solyc09g061380.3_1	gene:Solyc09g061380.3	Solyc09g061380.3	SL4.0ch09	-	gene:Solyc09g061380.3:s:55060730-55060850	gene:Solyc09g061380.3_1_A3_1	True	False	55060730-55060850	E2	55060058-55060146	Proximal	55060146-55060730	17	False	True	True	0.778	0.511	-0.211	0.918	0.005
gene:Solyc09g061380.3_1	gene:Solyc09g061380.3	Solyc09g061380.3	SL4.0ch09	-	gene:Solyc09g061380.3:s:55060730-55060850	gene:Solyc09g061380.3_1_A3_1	True	True	55060730-55060850	E2	55060058-55060146	Distal	55060129-55060730	17	False	True	True	0.066	0.305	0.2	0.955	0.003
gene:Solyc09g061380.3_1	gene:Solyc09g061380.3	Solyc09g061380.3	SL4.0ch09	-	gene:Solyc09g061380.3:s:55060730-55060850	gene:Solyc09g061380.3_1_A3_2	True	True	55060730-55060850	E2	55060058-55060156	Proximal	55060156-55060730	27	False	True	True	0.163	0.178	0.014	0.66	0.12
gene:Solyc09g061380.3_1	gene:Solyc09g061380.3	Solyc09g061380.3	SL4.0ch09	-	gene:Solyc09g061380.3:s:55060730-55060850	gene:Solyc09g061380.3_1_A3_2	True	True	55060730-55060850	E2	55060058-55060156	Distal	55060129-55060730	27	False	True	True	0.066	0.305	0.2	0.955	0.003
gene:Solyc09g061380.3_1	gene:Solyc09g061380.3	Solyc09g061380.3	SL4.0ch09	-	gene:Solyc09g061380.3:s:55060730-55060850	gene:Solyc09g061380.3_1_A3_3	True	True	55060730-55060850	E2	55060058-55060156	Proximal	55060156-55060730	10	False	True	True	0.163	0.178	0.014	0.66	0.12
gene:Solyc09g061380.3_1	gene:Solyc09g061380.3	Solyc09g061380.3	SL4.0ch09	-	gene:Solyc09g061380.3:s:55060730-55060850	gene:Solyc09g061380.3_1_A3_3	True	False	55060730-55060850	E2	55060058-55060156	Distal	55060146-55060730	10	False	True	True	0.778	0.511	-0.211	0.918	0.005
gene:Solyc09g061380.3_2	gene:Solyc09g061380.3	Solyc09g061380.3	SL4.0ch09	-	gene:Solyc09g061380.3:s:55048269-55048327	gene:Solyc09g061380.3_2_A3_1	False	False	55048269-55048327	E2	55047994-55048179	Proximal	55048179-55048269	20	False	True	True	0.63	0.607	-0.012	0.702	0.081
gene:Solyc09g061380.3_2	gene:Solyc09g061380.3	Solyc09g061380.3	SL4.0ch09	-	gene:Solyc09g061380.3:s:55048269-55048327	gene:Solyc09g061380.3_2_A3_1	False	True	55048269-55048327	E2	55047994-55048179	Distal	55048159-55048269	20	False	True	True	0.37	0.393	0.012	0.702	0.081
gene:Solyc09g061380.3_3	gene:Solyc09g061380.3	Solyc09g061380.3	SL4.0ch09	-	gene:Solyc09g061380.3:s:55047994-55048179	gene:Solyc09g061380.3_3_A3_1	False	True	55047994-55048179	E2	55047792-55047932	Proximal	55047932-55047994	17	False	True	True	0.024	0.087	0.03	0.588	0.17
gene:Solyc09g061380.3_3	gene:Solyc09g061380.3	Solyc09g061380.3	SL4.0ch09	-	gene:Solyc09g061380.3:s:55047994-55048179	gene:Solyc09g061380.3_3_A3_1	False	False	55047994-55048179	E2	55047792-55047932	Distal	55047915-55047994	17	False	True	True	0.976	0.913	-0.03	0.588	0.17
gene:Solyc01g068030.3_1	gene:Solyc01g068030.3	Solyc01g068030.3	SL4.0ch01	-	gene:Solyc01g068030.3:s:69842437-69842536	gene:Solyc01g068030.3_1_A3_1	False	True	69842437-69842536	E2	69841586-69841694	Proximal	69841694-69842437	13	False	True	True	0.01	0.079	0.051	0.938	0.025
gene:Solyc01g068030.3_1	gene:Solyc01g068030.3	Solyc01g068030.3	SL4.0ch01	-	gene:Solyc01g068030.3:s:69842437-69842536	gene:Solyc01g068030.3_1_A3_1	False	False	69842437-69842536	E2	69841586-69841694	Distal	69841681-69842437	13	False	True	True	0.99	0.921	-0.051	0.938	0.025
gene:Solyc10g086760.2_1	gene:Solyc10g086760.2	Solyc10g086760.2	SL4.0ch10	-	gene:Solyc10g086760.2:s:64632631-64632900	gene:Solyc10g086760.2_1_A3_1	False	False	64632631-64632900	E2	64631629-64632524	Proximal	64632524-64632631	173	False	True	True	0.994	0.84	-0.135	1	0
gene:Solyc10g086760.2_1	gene:Solyc10g086760.2	Solyc10g086760.2	SL4.0ch10	-	gene:Solyc10g086760.2:s:64632631-64632900	gene:Solyc10g086760.2_1_A3_1	False	True	64632631-64632900	E2	64631629-64632524	Distal	64632351-64632631	173	False	True	True	0.006	0.16	0.135	1	0
gene:Solyc01g068050.3_2	gene:Solyc01g068050.3	Solyc01g068050.3	SL4.0ch01	+	gene:Solyc01g068050.3:s:69853627-69853684	gene:Solyc01g068050.3_2_A3_2	True	False	69853627-69853684	E2	69855590-69855676	Proximal	69853684-69855590	38	False	True	True	0.9	0.618	-0.271	0.997	0
gene:Solyc01g068050.3_2	gene:Solyc01g068050.3	Solyc01g068050.3	SL4.0ch01	+	gene:Solyc01g068050.3:s:69853627-69853684	gene:Solyc01g068050.3_2_A3_2	True	True	69853627-69853684	E2	69855590-69855676	Distal	69853684-69855628	38	False	True	True	0.095	0.356	0.248	0.994	0
gene:Solyc05g015980.3_1	gene:Solyc05g015980.3	Solyc05g015980.3	SL4.0ch05	-	gene:Solyc05g015980.3:s:13198478-13199149	gene:Solyc05g015980.3_1_A3_2	True	False	13198478-13199149	E2	13197848-13198088	Proximal	13198088-13198478	152	False	True	True	0.945	0.57	-0.375	1	0
gene:Solyc05g015980.3_1	gene:Solyc05g015980.3	Solyc05g015980.3	SL4.0ch05	-	gene:Solyc05g015980.3:s:13198478-13199149	gene:Solyc05g015980.3_1_A3_2	True	True	13198478-13199149	E2	13197848-13198088	Distal	13197936-13198478	152	False	True	True	0.025	0.247	0.224	1	0
gene:Solyc06g073960.4_1	gene:Solyc06g073960.4	Solyc06g073960.4	SL4.0ch06	-	gene:Solyc06g073960.4:s:43374261-43374501	gene:Solyc06g073960.4_1_A3_1	False	False	43374261-43374501	E2	43374008-43374178	Proximal	43374178-43374261	10	False	True	True	0.938	0.866	-0.052	0.778	0.074
gene:Solyc06g073960.4_1	gene:Solyc06g073960.4	Solyc06g073960.4	SL4.0ch06	-	gene:Solyc06g073960.4:s:43374261-43374501	gene:Solyc06g073960.4_1_A3_1	False	True	43374261-43374501	E2	43374008-43374178	Distal	43374168-43374261	10	False	True	True	0.062	0.134	0.052	0.778	0.074
gene:Solyc06g073980.4_1	gene:Solyc06g073980.4	Solyc06g073980.4	SL4.0ch06	+	gene:Solyc06g073980.4:s:43391574-43391728	gene:Solyc06g073980.4_1_A3_1	True	True	43391574-43391728	E2	43392983-43393289	Proximal	43391728-43392983	207	False	True	True	0.58	0.208	-0.352	0.984	0
gene:Solyc06g073980.4_1	gene:Solyc06g073980.4	Solyc06g073980.4	SL4.0ch06	+	gene:Solyc06g073980.4:s:43391574-43391728	gene:Solyc06g073980.4_1_A3_1	True	False	43391574-43391728	E2	43392983-43393289	Distal	43391728-43393190	207	False	True	True	0.165	0.432	0.213	0.91	0.005
gene:Solyc02g032330.3_1	gene:Solyc02g032330.3	Solyc02g032330.3	SL4.0ch02	+	gene:Solyc02g032330.3:s:26810762-26810967	gene:Solyc02g032330.3_1_A3_1	False	False	26810762-26810967	E2	26811079-26811318	Proximal	26810967-26811079	3	False	True	True	0.869	0.77	-0.069	0.77	0.053
gene:Solyc02g032330.3_1	gene:Solyc02g032330.3	Solyc02g032330.3	SL4.0ch02	+	gene:Solyc02g032330.3:s:26810762-26810967	gene:Solyc02g032330.3_1_A3_1	False	True	26810762-26810967	E2	26811079-26811318	Distal	26810967-26811082	3	False	True	True	0.131	0.23	0.069	0.77	0.053
gene:Solyc02g032330.3_2	gene:Solyc02g032330.3	Solyc02g032330.3	SL4.0ch02	+	gene:Solyc02g032330.3:s:26815223-26815302	gene:Solyc02g032330.3_2_A3_1	True	True	26815223-26815302	E2	26822180-26822385	Proximal	26815302-26822180	7	False	True	True	0.056	0.195	0.116	0.922	0.012
gene:Solyc02g032330.3_2	gene:Solyc02g032330.3	Solyc02g032330.3	SL4.0ch02	+	gene:Solyc02g032330.3:s:26815223-26815302	gene:Solyc02g032330.3_2_A3_1	True	False	26815223-26815302	E2	26822180-26822385	Distal	26815302-26822187	7	False	True	True	0.866	0.691	-0.146	0.931	0.008
gene:Solyc06g074110.3_1	gene:Solyc06g074110.3	Solyc06g074110.3	SL4.0ch06	-	gene:Solyc06g074110.3:s:43473723-43473848	gene:Solyc06g074110.3_1_A3_1	False	True	43473723-43473848	E2	43472980-43473640	Proximal	43473640-43473723	16	False	True	True	0.169	0.189	0.009	0.674	0.095
gene:Solyc06g074110.3_1	gene:Solyc06g074110.3	Solyc06g074110.3	SL4.0ch06	-	gene:Solyc06g074110.3:s:43473723-43473848	gene:Solyc06g074110.3_1_A3_1	False	False	43473723-43473848	E2	43472980-43473640	Distal	43473624-43473723	16	False	True	True	0.831	0.811	-0.009	0.674	0.095
gene:Solyc12g014490.3_1	gene:Solyc12g014490.3	Solyc12g014490.3	SL4.0ch12	+	gene:Solyc12g014490.3:s:5497172-5497259	gene:Solyc12g014490.3_1_A3_2	True	True	5497172-5497259	E2	5497417-5497658	Proximal	5497259-5497417	93	False	True	True	0.003	0.168	0.138	0.971	0.004
gene:Solyc12g014490.3_1	gene:Solyc12g014490.3	Solyc12g014490.3	SL4.0ch12	+	gene:Solyc12g014490.3:s:5497172-5497259	gene:Solyc12g014490.3_1_A3_2	True	False	5497172-5497259	E2	5497417-5497658	Distal	5497259-5497510	93	False	True	True	0.993	0.765	-0.198	0.999	0
gene:Solyc01g068260.4_1	gene:Solyc01g068260.4	Solyc01g068260.4	SL4.0ch01	-	gene:Solyc01g068260.4:s:70180352-70180394	gene:Solyc01g068260.4_1_A3_1	False	False	70180352-70180394	E2	70178756-70178877	Proximal	70178877-70180352	8	False	True	True	0.983	0.92	-0.036	0.612	0.157
gene:Solyc01g068260.4_1	gene:Solyc01g068260.4	Solyc01g068260.4	SL4.0ch01	-	gene:Solyc01g068260.4:s:70180352-70180394	gene:Solyc01g068260.4_1_A3_1	False	True	70180352-70180394	E2	70178756-70178877	Distal	70178869-70180352	8	False	True	True	0.017	0.08	0.036	0.612	0.157
gene:Solyc01g068260.4_4	gene:Solyc01g068260.4	Solyc01g068260.4	SL4.0ch01	-	gene:Solyc01g068260.4:s:70169068-70169112	gene:Solyc01g068260.4_4_A3_1	False	True	70169068-70169112	E2	70168896-70168984	Proximal	70168984-70169068	3	False	True	True	0.006	0.078	0.044	0.734	0.104
gene:Solyc01g068260.4_4	gene:Solyc01g068260.4	Solyc01g068260.4	SL4.0ch01	-	gene:Solyc01g068260.4:s:70169068-70169112	gene:Solyc01g068260.4_4_A3_1	False	False	70169068-70169112	E2	70168896-70168984	Distal	70168981-70169068	3	False	True	True	0.994	0.922	-0.044	0.734	0.104
gene:Solyc05g016440.3_1	gene:Solyc05g016440.3	Solyc05g016440.3	SL4.0ch05	-	gene:Solyc05g016440.3:s:16865991-16866407	gene:Solyc05g016440.3_1_A3_1	False	False	16865991-16866407	E2	16865606-16865689	Proximal	16865689-16865991	11	False	True	True	0.998	0.983	-0.002	0.253	0.707
gene:Solyc05g016440.3_1	gene:Solyc05g016440.3	Solyc05g016440.3	SL4.0ch05	-	gene:Solyc05g016440.3:s:16865991-16866407	gene:Solyc05g016440.3_1_A3_1	False	True	16865991-16866407	E2	16865606-16865689	Distal	16865678-16865991	11	False	True	True	0.002	0.017	0.002	0.253	0.707
gene:Solyc04g012160.4_2	gene:Solyc04g012160.4	Solyc04g012160.4	SL4.0ch04	+	gene:Solyc04g012160.4:s:4483679-4483771	gene:Solyc04g012160.4_2_A3_1	False	False	4483679-4483771	E2	4483866-4483970	Proximal	4483771-4483866	7	False	True	True	0.985	0.969	-0.006	0.306	0.603
gene:Solyc04g012160.4_2	gene:Solyc04g012160.4	Solyc04g012160.4	SL4.0ch04	+	gene:Solyc04g012160.4:s:4483679-4483771	gene:Solyc04g012160.4_2_A3_1	False	True	4483679-4483771	E2	4483866-4483970	Distal	4483771-4483873	7	False	True	True	0.015	0.031	0.006	0.306	0.603
gene:Solyc08g006640.3_2	gene:Solyc08g006640.3	Solyc08g006640.3	SL4.0ch08	-	gene:Solyc08g006640.3:s:1244460-1245094	gene:Solyc08g006640.3_2_A3_1	False	True	1244460-1245094	E2	1243962-1244148	Proximal	1244148-1244460	14	False	True	True	0.007	0.132	0.107	1	0
gene:Solyc08g006640.3_2	gene:Solyc08g006640.3	Solyc08g006640.3	SL4.0ch08	-	gene:Solyc08g006640.3:s:1244460-1245094	gene:Solyc08g006640.3_2_A3_1	False	False	1244460-1245094	E2	1243962-1244148	Distal	1244134-1244460	14	False	True	True	0.993	0.868	-0.107	1	0
gene:Solyc01g068290.4_1	gene:Solyc01g068290.4	Solyc01g068290.4	SL4.0ch01	-	gene:Solyc01g068290.4:s:70236011-70236213	gene:Solyc01g068290.4_1_A3_1	False	True	70236011-70236213	E2	70235036-70235199	Proximal	70235199-70236011	9	False	True	True	0.059	0.041	-0.01	0.528	0.289
gene:Solyc01g068290.4_1	gene:Solyc01g068290.4	Solyc01g068290.4	SL4.0ch01	-	gene:Solyc01g068290.4:s:70236011-70236213	gene:Solyc01g068290.4_1_A3_1	False	False	70236011-70236213	E2	70235036-70235199	Distal	70235190-70236011	9	False	True	True	0.941	0.959	0.01	0.528	0.289
gene:Solyc02g092010.4_5	gene:Solyc02g092010.4	Solyc02g092010.4	SL4.0ch02	-	gene:Solyc02g092010.4:s:51261054-51261173	gene:Solyc02g092010.4_5_A3_1	False	True	51261054-51261173	E2	51259986-51260977	Proximal	51260977-51261054	33	False	True	True	0.01	0.109	0.075	0.994	0.002
gene:Solyc02g092010.4_5	gene:Solyc02g092010.4	Solyc02g092010.4	SL4.0ch02	-	gene:Solyc02g092010.4:s:51261054-51261173	gene:Solyc02g092010.4_5_A3_1	False	False	51261054-51261173	E2	51259986-51260977	Distal	51260944-51261054	33	False	True	True	0.99	0.891	-0.075	0.994	0.002
gene:Solyc06g074330.3_2	gene:Solyc06g074330.3	Solyc06g074330.3	SL4.0ch06	-	gene:Solyc06g074330.3:s:43618499-43618710	gene:Solyc06g074330.3_2_A3_1	False	False	43618499-43618710	E2	43618142-43618403	Proximal	43618403-43618499	8	False	True	True	0.828	0.696	-0.098	0.829	0.028
gene:Solyc06g074330.3_2	gene:Solyc06g074330.3	Solyc06g074330.3	SL4.0ch06	-	gene:Solyc06g074330.3:s:43618499-43618710	gene:Solyc06g074330.3_2_A3_1	False	True	43618499-43618710	E2	43618142-43618403	Distal	43618395-43618499	8	False	True	True	0.172	0.304	0.098	0.829	0.028
gene:Solyc12g015710.2_3	gene:Solyc12g015710.2	Solyc12g015710.2	SL4.0ch12	-	gene:Solyc12g015710.2:s:5719997-5720088	gene:Solyc12g015710.2_3_A3_1	False	True	5719997-5720088	E2	5719847-5719922	Proximal	5719922-5719997	15	False	True	True	0.072	0.274	0.164	0.943	0.006
gene:Solyc12g015710.2_3	gene:Solyc12g015710.2	Solyc12g015710.2	SL4.0ch12	-	gene:Solyc12g015710.2:s:5719997-5720088	gene:Solyc12g015710.2_3_A3_1	False	False	5719997-5720088	E2	5719847-5719922	Distal	5719907-5719997	15	False	True	True	0.928	0.726	-0.164	0.943	0.006
gene:Solyc12g015710.2_4	gene:Solyc12g015710.2	Solyc12g015710.2	SL4.0ch12	-	gene:Solyc12g015710.2:s:5717126-5717197	gene:Solyc12g015710.2_4_A3_1	True	False	5717126-5717197	E2	5716836-5716921	Proximal	5716921-5717126	7	False	True	True	0.857	0.769	-0.069	0.775	0.053
gene:Solyc12g015710.2_4	gene:Solyc12g015710.2	Solyc12g015710.2	SL4.0ch12	-	gene:Solyc12g015710.2:s:5717126-5717197	gene:Solyc12g015710.2_4_A3_1	True	True	5717126-5717197	E2	5716836-5716921	Distal	5716914-5717126	7	False	True	True	0.031	0.227	0.188	0.996	0
gene:Solyc08g006670.3_1	gene:Solyc08g006670.3	Solyc08g006670.3	SL4.0ch08	-	gene:Solyc08g006670.3:s:1260093-1260581	gene:Solyc08g006670.3_1_A3_1	False	True	1260093-1260581	E2	1258653-1258755	Proximal	1258755-1260093	4	False	True	True	0.059	0.096	0.026	0.579	0.221
gene:Solyc08g006670.3_1	gene:Solyc08g006670.3	Solyc08g006670.3	SL4.0ch08	-	gene:Solyc08g006670.3:s:1260093-1260581	gene:Solyc08g006670.3_1_A3_1	False	False	1260093-1260581	E2	1258653-1258755	Distal	1258751-1260093	4	False	True	True	0.941	0.904	-0.026	0.579	0.221
gene:Solyc08g006680.3_2	gene:Solyc08g006680.3	Solyc08g006680.3	SL4.0ch08	+	gene:Solyc08g006680.3:s:1265282-1265541	gene:Solyc08g006680.3_2_A3_1	False	True	1265282-1265541	E2	1265621-1265748	Proximal	1265541-1265621	32	False	True	True	0.006	0.348	0.315	1	0
gene:Solyc08g006680.3_2	gene:Solyc08g006680.3	Solyc08g006680.3	SL4.0ch08	+	gene:Solyc08g006680.3:s:1265282-1265541	gene:Solyc08g006680.3_2_A3_1	False	False	1265282-1265541	E2	1265621-1265748	Distal	1265541-1265653	32	False	True	True	0.994	0.652	-0.315	1	0
gene:Solyc11g005030.3_2	gene:Solyc11g005030.3	Solyc11g005030.3	SL4.0ch11	-	gene:Solyc11g005030.3:s:61570-61625	gene:Solyc11g005030.3_2_A3_3	True	False	61570-61625	E2	59979-60251	Proximal	60251-61570	55	False	True	True	0.547	0.543	0.001	0.578	0.17
gene:Solyc11g005030.3_2	gene:Solyc11g005030.3	Solyc11g005030.3	SL4.0ch11	-	gene:Solyc11g005030.3:s:61570-61625	gene:Solyc11g005030.3_2_A3_3	True	True	61570-61625	E2	59979-60251	Distal	60196-61570	55	False	True	True	0.03	0.099	0.06	0.86	0.035
gene:Solyc11g005030.3_4	gene:Solyc11g005030.3	Solyc11g005030.3	SL4.0ch11	-	gene:Solyc11g005030.3:s:59418-59567	gene:Solyc11g005030.3_4_A3_1	False	True	59418-59567	E2	59124-59282	Proximal	59282-59418	30	False	True	True	0.007	0.057	0.025	0.582	0.249
gene:Solyc11g005030.3_4	gene:Solyc11g005030.3	Solyc11g005030.3	SL4.0ch11	-	gene:Solyc11g005030.3:s:59418-59567	gene:Solyc11g005030.3_4_A3_1	False	False	59418-59567	E2	59124-59282	Distal	59252-59418	30	False	True	True	0.993	0.943	-0.025	0.582	0.249
gene:Solyc01g068330.4_1	gene:Solyc01g068330.4	Solyc01g068330.4	SL4.0ch01	-	gene:Solyc01g068330.4:s:70340690-70341342	gene:Solyc01g068330.4_1_A3_1	True	False	70340690-70341342	E2	70339756-70339908	Proximal	70339908-70340690	7	False	True	True	0.976	0.891	-0.071	0.947	0.014
gene:Solyc01g068330.4_1	gene:Solyc01g068330.4	Solyc01g068330.4	SL4.0ch01	-	gene:Solyc01g068330.4:s:70340690-70341342	gene:Solyc01g068330.4_1_A3_1	True	True	70340690-70341342	E2	70339756-70339908	Distal	70339901-70340690	7	False	True	True	0.018	0.042	0.01	0.376	0.498
gene:Solyc09g061860.4_1	gene:Solyc09g061860.4	Solyc09g061860.4	SL4.0ch09	+	gene:Solyc09g061860.4:s:56617462-56617808	gene:Solyc09g061860.4_1_A3_1	True	True	56617462-56617808	E2	56619487-56619674	Proximal	56617808-56619487	81	False	True	True	0.299	0.42	0.118	0.986	0.002
gene:Solyc09g061860.4_1	gene:Solyc09g061860.4	Solyc09g061860.4	SL4.0ch09	+	gene:Solyc09g061860.4:s:56617462-56617808	gene:Solyc09g061860.4_1_A3_1	True	False	56617462-56617808	E2	56619487-56619674	Distal	56617808-56619568	81	False	True	True	0.628	0.458	-0.169	0.999	0
gene:Solyc09g061860.4_4	gene:Solyc09g061860.4	Solyc09g061860.4	SL4.0ch09	+	gene:Solyc09g061860.4:s:56626231-56626398	gene:Solyc09g061860.4_4_A3_1	False	False	56626231-56626288	E2	56626440-56626617	Proximal	56626288-56626440	37	False	True	True	0.918	0.767	-0.161	1	0
gene:Solyc09g061860.4_4	gene:Solyc09g061860.4	Solyc09g061860.4	SL4.0ch09	+	gene:Solyc09g061860.4:s:56626231-56626398	gene:Solyc09g061860.4_4_A3_1	False	True	56626231-56626288	E2	56626440-56626617	Distal	56626288-56626477	37	False	True	True	0.082	0.203	0.125	0.999	0
gene:Solyc05g017760.4_2	gene:Solyc05g017760.4	Solyc05g017760.4	SL4.0ch05	+	gene:Solyc05g017760.4:s:18371064-18371174	gene:Solyc05g017760.4_2_A3_1	False	True	18371064-18371174	E2	18371249-18371303	Proximal	18371174-18371249	13	False	True	True	0.005	0.108	0.079	1	0
gene:Solyc05g017760.4_2	gene:Solyc05g017760.4	Solyc05g017760.4	SL4.0ch05	+	gene:Solyc05g017760.4:s:18371064-18371174	gene:Solyc05g017760.4_2_A3_1	False	False	18371064-18371174	E2	18371249-18371303	Distal	18371174-18371262	13	False	True	True	0.995	0.892	-0.079	1	0
gene:Solyc01g090200.4_2	gene:Solyc01g090200.4	Solyc01g090200.4	SL4.0ch01	+	gene:Solyc01g090200.4:s:76066827-76066943	gene:Solyc01g090200.4_2_A3_1	False	False	76066827-76066943	E2	76067048-76067149	Proximal	76066943-76067048	10	False	True	True	0.863	0.625	-0.236	1	0
gene:Solyc01g090200.4_2	gene:Solyc01g090200.4	Solyc01g090200.4	SL4.0ch01	+	gene:Solyc01g090200.4:s:76066827-76066943	gene:Solyc01g090200.4_2_A3_1	False	True	76066827-76066943	E2	76067048-76067149	Distal	76066943-76067058	10	False	True	True	0.137	0.375	0.236	1	0
gene:Solyc11g011910.2_2	gene:Solyc11g011910.2	Solyc11g011910.2	SL4.0ch11	-	gene:Solyc11g011910.2:s:4895625-4895877	gene:Solyc11g011910.2_2_A3_1	False	False	4895625-4895877	E2	4895051-4895409	Proximal	4895409-4895625	10	False	True	True	0.393	0.324	-0.049	0.758	0.084
gene:Solyc11g011910.2_2	gene:Solyc11g011910.2	Solyc11g011910.2	SL4.0ch11	-	gene:Solyc11g011910.2:s:4895625-4895877	gene:Solyc11g011910.2_2_A3_1	False	True	4895625-4895877	E2	4895051-4895409	Distal	4895399-4895625	10	False	True	True	0.607	0.676	0.049	0.758	0.084
gene:Solyc09g083120.3_4	gene:Solyc09g083120.3	Solyc09g083120.3	SL4.0ch09	-	gene:Solyc09g083120.3:s:64906492-64906574	gene:Solyc09g083120.3_4_A3_1	False	False	64906492-64906574	E2	64906132-64906253	Proximal	64906253-64906492	10	False	True	True	0.992	0.985	-0.001	0.248	0.714
gene:Solyc09g083120.3_4	gene:Solyc09g083120.3	Solyc09g083120.3	SL4.0ch09	-	gene:Solyc09g083120.3:s:64906492-64906574	gene:Solyc09g083120.3_4_A3_1	False	True	64906492-64906574	E2	64906132-64906253	Distal	64906243-64906492	10	False	True	True	0.008	0.015	0.001	0.248	0.714
gene:Solyc07g006010.3_1	gene:Solyc07g006010.3	Solyc07g006010.3	SL4.0ch07	-	gene:Solyc07g006010.3:s:838677-838746	gene:Solyc07g006010.3_1_A3_1	False	False	838677-838746	E2	837402-837639	Proximal	837639-838677	4	False	True	True	0.936	0.74	-0.19	1	0
gene:Solyc07g006010.3_1	gene:Solyc07g006010.3	Solyc07g006010.3	SL4.0ch07	-	gene:Solyc07g006010.3:s:838677-838746	gene:Solyc07g006010.3_1_A3_1	False	True	838677-838746	E2	837402-837639	Distal	837635-838677	4	False	True	True	0.064	0.26	0.19	1	0
gene:Solyc03g006380.4_3	gene:Solyc03g006380.4	Solyc03g006380.4	SL4.0ch03	-	gene:Solyc03g006380.4:s:989694-989848	gene:Solyc03g006380.4_3_A3_1	False	True	989694-989848	E2	989333-989400	Proximal	989400-989694	19	False	True	True	0.011	0.068	0.03	0.534	0.214
gene:Solyc03g006380.4_3	gene:Solyc03g006380.4	Solyc03g006380.4	SL4.0ch03	-	gene:Solyc03g006380.4:s:989694-989848	gene:Solyc03g006380.4_3_A3_1	False	False	989694-989848	E2	989333-989400	Distal	989381-989694	19	False	True	True	0.989	0.932	-0.03	0.534	0.214
gene:Solyc04g050480.4_1	gene:Solyc04g050480.4	Solyc04g050480.4	SL4.0ch04	-	gene:Solyc04g050480.4:s:46504862-46504950	gene:Solyc04g050480.4_1_A3_1	False	True	46504862-46504950	E2	46503090-46503225	Proximal	46503225-46504862	51	False	True	True	0.035	0.146	0.093	0.927	0.014
gene:Solyc04g050480.4_1	gene:Solyc04g050480.4	Solyc04g050480.4	SL4.0ch04	-	gene:Solyc04g050480.4:s:46504862-46504950	gene:Solyc04g050480.4_1_A3_1	False	False	46504862-46504950	E2	46503090-46503225	Distal	46503174-46504862	51	False	True	True	0.965	0.854	-0.093	0.927	0.014
gene:Solyc05g052170.4_1	gene:Solyc05g052170.4	Solyc05g052170.4	SL4.0ch05	+	gene:Solyc05g052170.4:s:61853785-61854255	gene:Solyc05g052170.4_1_A3_1	False	False	61853785-61854255	E2	61855142-61855210	Proximal	61854255-61855142	10	False	True	True	0.319	0.692	0.38	1	0
gene:Solyc05g052170.4_1	gene:Solyc05g052170.4	Solyc05g052170.4	SL4.0ch05	+	gene:Solyc05g052170.4:s:61853785-61854255	gene:Solyc05g052170.4_1_A3_1	False	True	61853785-61854255	E2	61855142-61855210	Distal	61854255-61855152	10	False	True	True	0.681	0.308	-0.38	1	0
gene:Solyc02g069680.3_2	gene:Solyc02g069680.3	Solyc02g069680.3	SL4.0ch02	+	gene:Solyc02g069680.3:s:37536393-37536464	gene:Solyc02g069680.3_2_A3_1	False	True	37536393-37536464	E2	37536574-37536692	Proximal	37536464-37536574	47	False	True	True	0.009	0.206	0.184	1	0
gene:Solyc02g069680.3_2	gene:Solyc02g069680.3	Solyc02g069680.3	SL4.0ch02	+	gene:Solyc02g069680.3:s:37536393-37536464	gene:Solyc02g069680.3_2_A3_1	False	False	37536393-37536464	E2	37536574-37536692	Distal	37536464-37536621	47	False	True	True	0.991	0.794	-0.184	1	0
gene:Solyc04g050560.4_1	gene:Solyc04g050560.4	Solyc04g050560.4	SL4.0ch04	+	gene:Solyc04g050560.4:s:46799571-46799610	gene:Solyc04g050560.4_1_A3_1	False	False	46799571-46799610	E2	46800158-46800431	Proximal	46799610-46800158	125	False	True	True	0.689	0.523	-0.103	0.809	0.025
gene:Solyc04g050560.4_1	gene:Solyc04g050560.4	Solyc04g050560.4	SL4.0ch04	+	gene:Solyc04g050560.4:s:46799571-46799610	gene:Solyc04g050560.4_1_A3_1	False	True	46799571-46799610	E2	46800158-46800431	Distal	46799610-46800283	125	False	True	True	0.311	0.477	0.103	0.809	0.025
gene:Solyc01g090260.5.1_3	gene:Solyc01g090260.5.1	Solyc01g090260.5.1	SL4.0ch01	+	gene:Solyc01g090260.5.1:s:76157392-76157625	gene:Solyc01g090260.5.1_3_A3_1	False	False	76157392-76157625	E2	76157742-76157933	Proximal	76157625-76157742	130	False	True	True	0.98	0.024	-0.957	1	0
gene:Solyc01g090260.5.1_3	gene:Solyc01g090260.5.1	Solyc01g090260.5.1	SL4.0ch01	+	gene:Solyc01g090260.5.1:s:76157392-76157625	gene:Solyc01g090260.5.1_3_A3_1	False	True	76157392-76157625	E2	76157742-76157933	Distal	76157625-76157872	130	False	True	True	0.02	0.976	0.952	1	0
gene:Solyc01g090280.4_4	gene:Solyc01g090280.4	Solyc01g090280.4	SL4.0ch01	-	gene:Solyc01g090280.4:s:76187828-76187930	gene:Solyc01g090280.4_4_A3_3	True	False	76187828-76187930	E2	76187045-76187165	Proximal	76187165-76187828	23	False	True	True	0.881	0.693	-0.163	0.973	0.003
gene:Solyc01g090280.4_4	gene:Solyc01g090280.4	Solyc01g090280.4	SL4.0ch01	-	gene:Solyc01g090280.4:s:76187828-76187930	gene:Solyc01g090280.4_4_A3_3	True	True	76187828-76187930	E2	76187045-76187165	Distal	76187142-76187828	23	False	True	True	0.11	0.29	0.154	0.968	0.004
gene:Solyc09g083330.3_1	gene:Solyc09g083330.3	Solyc09g083330.3	SL4.0ch09	-	gene:Solyc09g083330.3:s:65109469-65109615	gene:Solyc09g083330.3_1_A3_1	False	True	65109469-65109615	E2	65108508-65108636	Proximal	65108636-65109469	10	False	True	True	0.327	0.462	0.101	0.821	0.028
gene:Solyc09g083330.3_1	gene:Solyc09g083330.3	Solyc09g083330.3	SL4.0ch09	-	gene:Solyc09g083330.3:s:65109469-65109615	gene:Solyc09g083330.3_1_A3_1	False	False	65109469-65109615	E2	65108508-65108636	Distal	65108626-65109469	10	False	True	True	0.673	0.538	-0.101	0.821	0.028
gene:Solyc07g006160.3_2	gene:Solyc07g006160.3	Solyc07g006160.3	SL4.0ch07	+	gene:Solyc07g006160.3:s:980249-980328	gene:Solyc07g006160.3_2_A3_1	False	False	980249-980328	E2	981008-981108	Proximal	980328-981008	4	False	True	True	0.85	0.933	0.069	0.955	0.012
gene:Solyc07g006160.3_2	gene:Solyc07g006160.3	Solyc07g006160.3	SL4.0ch07	+	gene:Solyc07g006160.3:s:980249-980328	gene:Solyc07g006160.3_2_A3_1	False	True	980249-980328	E2	981008-981108	Distal	980328-981012	4	False	True	True	0.15	0.067	-0.069	0.955	0.012
gene:Solyc12g049230.2_2	gene:Solyc12g049230.2	Solyc12g049230.2	SL4.0ch12	+	gene:Solyc12g049230.2:s:60313012-60313144	gene:Solyc12g049230.2_2_A3_1	False	False	60313012-60313144	E2	60315126-60315255	Proximal	60313144-60315126	6	False	True	True	0.745	0.627	-0.092	0.817	0.033
gene:Solyc12g049230.2_2	gene:Solyc12g049230.2	Solyc12g049230.2	SL4.0ch12	+	gene:Solyc12g049230.2:s:60313012-60313144	gene:Solyc12g049230.2_2_A3_1	False	True	60313012-60313144	E2	60315126-60315255	Distal	60313144-60315132	6	False	True	True	0.255	0.373	0.092	0.817	0.033
gene:Solyc01g090410.3_1	gene:Solyc01g090410.3	Solyc01g090410.3	SL4.0ch01	+	gene:Solyc01g090410.3:s:76327085-76327201	gene:Solyc01g090410.3_1_A3_1	False	False	76327085-76327201	E2	76327283-76327375	Proximal	76327201-76327283	33	False	True	True	0.779	0.548	-0.16	0.874	0.011
gene:Solyc01g090410.3_1	gene:Solyc01g090410.3	Solyc01g090410.3	SL4.0ch01	+	gene:Solyc01g090410.3:s:76327085-76327201	gene:Solyc01g090410.3_1_A3_1	False	True	76327085-76327201	E2	76327283-76327375	Distal	76327201-76327316	33	False	True	True	0.221	0.452	0.16	0.874	0.011
gene:Solyc07g006190.3_1	gene:Solyc07g006190.3	Solyc07g006190.3	SL4.0ch07	-	gene:Solyc07g006190.3:s:1007697-1007811	gene:Solyc07g006190.3_1_A3_1	True	True	1007697-1007811	E2	1006562-1006676	Proximal	1006676-1007697	78	False	True	True	0.097	0.218	0.076	0.752	0.045
gene:Solyc07g006190.3_1	gene:Solyc07g006190.3	Solyc07g006190.3	SL4.0ch07	-	gene:Solyc07g006190.3:s:1007697-1007811	gene:Solyc07g006190.3_1_A3_1	True	False	1007697-1007811	E2	1006562-1006676	Distal	1006598-1007697	78	False	True	True	0.109	0.165	0.036	0.646	0.101
gene:Solyc08g062560.4_3	gene:Solyc08g062560.4	Solyc08g062560.4	SL4.0ch08	-	gene:Solyc08g062560.4:s:49496917-49496967	gene:Solyc08g062560.4_3_A3_1	False	False	49496917-49496967	E2	49496704-49496839	Proximal	49496839-49496917	13	False	True	True	0.976	0.948	-0.018	0.496	0.331
gene:Solyc08g062560.4_3	gene:Solyc08g062560.4	Solyc08g062560.4	SL4.0ch08	-	gene:Solyc08g062560.4:s:49496917-49496967	gene:Solyc08g062560.4_3_A3_1	False	True	49496917-49496967	E2	49496704-49496839	Distal	49496826-49496917	13	False	True	True	0.024	0.052	0.018	0.496	0.331
gene:Solyc07g006260.3_1	gene:Solyc07g006260.3	Solyc07g006260.3	SL4.0ch07	+	gene:Solyc07g006260.3:s:1037738-1037862	gene:Solyc07g006260.3_1_A3_1	True	True	1037738-1037862	E2	1040477-1041086	Proximal	1037862-1040477	3	False	True	True	0.132	0.018	-0.092	0.973	0.005
gene:Solyc07g006260.3_1	gene:Solyc07g006260.3	Solyc07g006260.3	SL4.0ch07	+	gene:Solyc07g006260.3:s:1037738-1037862	gene:Solyc07g006260.3_1_A3_1	True	False	1037738-1037862	E2	1040477-1041086	Distal	1037862-1040480	3	False	True	True	0.785	0.979	0.189	1	0
gene:Solyc03g006500.3_2	gene:Solyc03g006500.3	Solyc03g006500.3	SL4.0ch03	+	gene:Solyc03g006500.3:s:1124273-1124385	gene:Solyc03g006500.3_2_A3_1	False	True	1124273-1124385	E2	1124757-1124980	Proximal	1124385-1124757	13	False	True	True	0.051	0.051	0.001	0.509	0.325
gene:Solyc03g006500.3_2	gene:Solyc03g006500.3	Solyc03g006500.3	SL4.0ch03	+	gene:Solyc03g006500.3:s:1124273-1124385	gene:Solyc03g006500.3_2_A3_1	False	False	1124273-1124385	E2	1124757-1124980	Distal	1124385-1124770	13	False	True	True	0.949	0.949	-0.001	0.509	0.325
gene:Solyc12g049390.2_1	gene:Solyc12g049390.2	Solyc12g049390.2	SL4.0ch12	+	gene:Solyc12g049390.2:s:60621146-60621391	gene:Solyc12g049390.2_1_A3_1	True	False	60621146-60621391	E2	60622761-60623679	Proximal	60621391-60622761	53	False	True	True	0.99	0.808	-0.166	1	0
gene:Solyc12g049390.2_1	gene:Solyc12g049390.2	Solyc12g049390.2	SL4.0ch12	+	gene:Solyc12g049390.2:s:60621146-60621391	gene:Solyc12g049390.2_1_A3_1	True	True	60621146-60621391	E2	60622761-60623679	Distal	60621391-60622814	53	False	True	True	0.001	0.098	0.067	0.972	0.007
gene:Solyc11g012150.3_1	gene:Solyc11g012150.3	Solyc11g012150.3	SL4.0ch11	-	gene:Solyc11g012150.3:s:5145149-5145297	gene:Solyc11g012150.3_1_A3_1	False	True	5145149-5145297	E2	5144866-5145064	Proximal	5145064-5145149	20	False	True	True	0.051	0.094	0.03	0.627	0.171
gene:Solyc11g012150.3_1	gene:Solyc11g012150.3	Solyc11g012150.3	SL4.0ch11	-	gene:Solyc11g012150.3:s:5145149-5145297	gene:Solyc11g012150.3_1_A3_1	False	True	5145149-5145297	E2	5144866-5145064	Distal	5145044-5145149	20	False	True	True	0.948	0.903	-0.031	0.633	0.165
gene:Solyc12g049410.3_2	gene:Solyc12g049410.3	Solyc12g049410.3	SL4.0ch12	+	gene:Solyc12g049410.3:s:60654086-60654253	gene:Solyc12g049410.3_2_A3_1	False	False	60654086-60654253	E2	60654439-60654537	Proximal	60654253-60654439	10	False	True	True	0.979	0.791	-0.18	0.999	0
gene:Solyc12g049410.3_2	gene:Solyc12g049410.3	Solyc12g049410.3	SL4.0ch12	+	gene:Solyc12g049410.3:s:60654086-60654253	gene:Solyc12g049410.3_2_A3_1	False	True	60654086-60654253	E2	60654439-60654537	Distal	60654253-60654449	10	False	True	True	0.021	0.209	0.18	0.999	0
gene:Solyc07g006340.3_1	gene:Solyc07g006340.3	Solyc07g006340.3	SL4.0ch07	-	gene:Solyc07g006340.3:s:1137125-1137484	gene:Solyc07g006340.3_1_A3_1	False	True	1137125-1137484	E2	1135068-1135232	Proximal	1135232-1137125	9	False	True	True	0.118	0.138	0.012	0.52	0.28
gene:Solyc07g006340.3_1	gene:Solyc07g006340.3	Solyc07g006340.3	SL4.0ch07	-	gene:Solyc07g006340.3:s:1137125-1137484	gene:Solyc07g006340.3_1_A3_1	False	False	1137125-1137484	E2	1135068-1135232	Distal	1135223-1137125	9	False	True	True	0.882	0.862	-0.012	0.52	0.28
gene:Solyc09g089560.4_2	gene:Solyc09g089560.4	Solyc09g089560.4	SL4.0ch09	-	gene:Solyc09g089560.4:s:65365193-65365261	gene:Solyc09g089560.4_2_A3_1	False	True	65365193-65365261	E2	65364979-65365118	Proximal	65365118-65365193	10	False	True	True	0.254	0.227	-0.018	0.61	0.172
gene:Solyc09g089560.4_2	gene:Solyc09g089560.4	Solyc09g089560.4	SL4.0ch09	-	gene:Solyc09g089560.4:s:65365193-65365261	gene:Solyc09g089560.4_2_A3_1	False	False	65365193-65365261	E2	65364979-65365118	Distal	65365108-65365193	10	False	True	True	0.746	0.773	0.018	0.61	0.172
gene:Solyc01g090590.3_3	gene:Solyc01g090590.3	Solyc01g090590.3	SL4.0ch01	-	gene:Solyc01g090590.3:s:76501399-76501496	gene:Solyc01g090590.3_3_A3_1	True	False	76501399-76501496	E2	76500693-76501320	Proximal	76501320-76501399	65	False	True	True	0.838	0.512	-0.327	1	0
gene:Solyc01g090590.3_3	gene:Solyc01g090590.3	Solyc01g090590.3	SL4.0ch01	-	gene:Solyc01g090590.3:s:76501399-76501496	gene:Solyc01g090590.3_3_A3_1	True	True	76501399-76501496	E2	76500693-76501320	Distal	76501255-76501399	65	False	True	True	0.016	0.175	0.148	1	0
gene:Solyc08g062670.3_2	gene:Solyc08g062670.3	Solyc08g062670.3	SL4.0ch08	-	gene:Solyc08g062670.3:s:49807349-49807433	gene:Solyc08g062670.3_2_A3_2	True	False	49807349-49807433	E2	49806654-49806785	Proximal	49806785-49807349	77	False	True	True	0.969	0.643	-0.319	1	0
gene:Solyc08g062670.3_2	gene:Solyc08g062670.3	Solyc08g062670.3	SL4.0ch08	-	gene:Solyc08g062670.3:s:49807349-49807433	gene:Solyc08g062670.3_2_A3_2	True	True	49807349-49807433	E2	49806654-49806785	Distal	49806708-49807349	77	False	True	True	0.03	0.305	0.272	1	0
gene:Solyc09g089580.4_2	gene:Solyc09g089580.4	Solyc09g089580.4	SL4.0ch09	+	gene:Solyc09g089580.4:s:65403068-65403577	gene:Solyc09g089580.4_2_A3_1	False	True	65403068-65403577	E2	65403625-65404136	Proximal	65403577-65403625	29	False	True	True	0.174	0.031	-0.13	0.991	0.001
gene:Solyc09g089580.4_2	gene:Solyc09g089580.4	Solyc09g089580.4	SL4.0ch09	+	gene:Solyc09g089580.4:s:65403068-65403577	gene:Solyc09g089580.4_2_A3_1	False	False	65403068-65403577	E2	65403625-65404136	Distal	65403577-65403654	29	False	True	True	0.826	0.969	0.13	0.991	0.001
gene:Solyc03g006610.3_1	gene:Solyc03g006610.3	Solyc03g006610.3	SL4.0ch03	+	gene:Solyc03g006610.3:s:1229002-1229206	gene:Solyc03g006610.3_1_A3_1	False	False	1229002-1229206	E2	1229512-1229657	Proximal	1229206-1229512	3	False	True	True	0.839	0.865	0.005	0.653	0.119
gene:Solyc03g006610.3_1	gene:Solyc03g006610.3	Solyc03g006610.3	SL4.0ch03	+	gene:Solyc03g006610.3:s:1229002-1229206	gene:Solyc03g006610.3_1_A3_1	False	True	1229002-1229206	E2	1229512-1229657	Distal	1229206-1229515	3	False	True	True	0.161	0.135	-0.005	0.653	0.119
gene:Solyc08g062770.3_3	gene:Solyc08g062770.3	Solyc08g062770.3	SL4.0ch08	+	gene:Solyc08g062770.3:s:49988587-49988694	gene:Solyc08g062770.3_3_A3_1	False	False	49988587-49988694	E2	49988891-49988962	Proximal	49988694-49988891	19	False	True	True	0.766	0.829	0.04	0.688	0.098
gene:Solyc08g062770.3_3	gene:Solyc08g062770.3	Solyc08g062770.3	SL4.0ch08	+	gene:Solyc08g062770.3:s:49988587-49988694	gene:Solyc08g062770.3_3_A3_1	False	True	49988587-49988694	E2	49988891-49988962	Distal	49988694-49988910	19	False	True	True	0.234	0.171	-0.04	0.688	0.098
gene:Solyc01g090720.3_1	gene:Solyc01g090720.3	Solyc01g090720.3	SL4.0ch01	+	gene:Solyc01g090720.3:s:76599681-76599771	gene:Solyc01g090720.3_1_A3_2	True	False	76599681-76599771	E2	76599849-76600107	Proximal	76599771-76599849	35	False	True	True	0.963	0.792	-0.157	0.979	0.002
gene:Solyc01g090720.3_1	gene:Solyc01g090720.3	Solyc01g090720.3	SL4.0ch01	+	gene:Solyc01g090720.3:s:76599681-76599771	gene:Solyc01g090720.3_1_A3_2	True	True	76599681-76599771	E2	76599849-76600107	Distal	76599771-76599884	35	False	True	True	0.022	0.098	0.055	0.806	0.062
gene:Solyc07g006520.3_2	gene:Solyc07g006520.3	Solyc07g006520.3	SL4.0ch07	-	gene:Solyc07g006520.3:s:1300765-1300907	gene:Solyc07g006520.3_2_A3_1	False	True	1300765-1300907	E2	1300288-1300692	Proximal	1300692-1300765	19	False	True	True	0.037	0.052	0.015	0.491	0.348
gene:Solyc07g006520.3_2	gene:Solyc07g006520.3	Solyc07g006520.3	SL4.0ch07	-	gene:Solyc07g006520.3:s:1300765-1300907	gene:Solyc07g006520.3_2_A3_1	False	False	1300765-1300907	E2	1300288-1300692	Distal	1300673-1300765	19	False	True	True	0.963	0.948	-0.015	0.491	0.348
gene:Solyc02g070260.4_1	gene:Solyc02g070260.4	Solyc02g070260.4	SL4.0ch02	+	gene:Solyc02g070260.4:s:38047466-38047650	gene:Solyc02g070260.4_1_A3_1	False	True	38047466-38047650	E2	38047759-38047896	Proximal	38047650-38047759	20	False	True	True	0.001	0.047	0.019	0.475	0.335
gene:Solyc02g070260.4_1	gene:Solyc02g070260.4	Solyc02g070260.4	SL4.0ch02	+	gene:Solyc02g070260.4:s:38047466-38047650	gene:Solyc02g070260.4_1_A3_1	False	False	38047466-38047650	E2	38047759-38047896	Distal	38047650-38047779	20	False	True	True	0.999	0.953	-0.019	0.475	0.335
gene:Solyc12g055740.2_1	gene:Solyc12g055740.2	Solyc12g055740.2	SL4.0ch12	-	gene:Solyc12g055740.2:s:61326178-61326356	gene:Solyc12g055740.2_1_A3_1	False	False	61326178-61326356	E2	61325851-61325986	Proximal	61325986-61326178	7	False	True	True	0.86	0.871	0.018	0.683	0.106
gene:Solyc12g055740.2_1	gene:Solyc12g055740.2	Solyc12g055740.2	SL4.0ch12	-	gene:Solyc12g055740.2:s:61326178-61326356	gene:Solyc12g055740.2_1_A3_1	False	True	61326178-61326356	E2	61325851-61325986	Distal	61325979-61326178	7	False	True	True	0.14	0.129	-0.018	0.683	0.106
gene:Solyc08g062940.4_2	gene:Solyc08g062940.4	Solyc08g062940.4	SL4.0ch08	+	gene:Solyc08g062940.4:s:50477026-50477139	gene:Solyc08g062940.4_2_A3_1	False	False	50477026-50477139	E2	50477225-50477521	Proximal	50477139-50477225	3	False	True	True	0.869	0.667	-0.151	0.903	0.01
gene:Solyc08g062940.4_2	gene:Solyc08g062940.4	Solyc08g062940.4	SL4.0ch08	+	gene:Solyc08g062940.4:s:50477026-50477139	gene:Solyc08g062940.4_2_A3_1	False	True	50477026-50477139	E2	50477225-50477521	Distal	50477139-50477228	3	False	True	True	0.131	0.333	0.151	0.903	0.01
gene:Solyc01g090860.3_1	gene:Solyc01g090860.3	Solyc01g090860.3	SL4.0ch01	+	gene:Solyc01g090860.3:s:76812007-76812560	gene:Solyc01g090860.3_1_A3_1	True	False	76812007-76812560	E2	76816187-76816744	Proximal	76812560-76816187	393	False	True	True	0.992	0.793	-0.168	0.989	0.001
gene:Solyc01g090860.3_1	gene:Solyc01g090860.3	Solyc01g090860.3	SL4.0ch01	+	gene:Solyc01g090860.3:s:76812007-76812560	gene:Solyc01g090860.3_1_A3_1	True	True	76812007-76812560	E2	76816187-76816744	Distal	76812560-76816580	393	False	True	True	0.005	0.111	0.066	0.838	0.044
gene:Solyc12g055820.3_2	gene:Solyc12g055820.3	Solyc12g055820.3	SL4.0ch12	-	gene:Solyc12g055820.3:s:61411794-61412024	gene:Solyc12g055820.3_2_A3_1	False	False	61411794-61412024	E2	61411362-61411647	Proximal	61411647-61411794	122	False	True	True	0.984	0.91	-0.053	0.807	0.066
gene:Solyc12g055820.3_2	gene:Solyc12g055820.3	Solyc12g055820.3	SL4.0ch12	-	gene:Solyc12g055820.3:s:61411794-61412024	gene:Solyc12g055820.3_2_A3_1	False	True	61411794-61412024	E2	61411362-61411647	Distal	61411525-61411794	122	False	True	True	0.016	0.09	0.053	0.807	0.066
gene:Solyc02g082440.2_3	gene:Solyc02g082440.2	Solyc02g082440.2	SL4.0ch02	-	gene:Solyc02g082440.2:s:44130329-44130532	gene:Solyc02g082440.2_3_A3_1	True	True	44130329-44130532	E2	44129701-44129933	Proximal	44129933-44130329	10	False	True	True	0.184	0.397	0.172	0.919	0.007
gene:Solyc02g082440.2_3	gene:Solyc02g082440.2	Solyc02g082440.2	SL4.0ch02	-	gene:Solyc02g082440.2:s:44130329-44130532	gene:Solyc02g082440.2_3_A3_1	True	True	44130329-44130532	E2	44129701-44129933	Distal	44129923-44130329	10	False	True	True	0.142	0.098	-0.031	0.661	0.128
gene:Solyc02g082460.3_1	gene:Solyc02g082460.3	Solyc02g082460.3	SL4.0ch02	-	gene:Solyc02g082460.3:s:44159587-44159827	gene:Solyc02g082460.3_1_A3_1	False	True	44159587-44159827	E2	44159161-44159496	Proximal	44159496-44159587	179	False	True	True	0.002	0.025	0.003	0.262	0.688
gene:Solyc02g082460.3_1	gene:Solyc02g082460.3	Solyc02g082460.3	SL4.0ch02	-	gene:Solyc02g082460.3:s:44159587-44159827	gene:Solyc02g082460.3_1_A3_1	False	False	44159587-44159827	E2	44159161-44159496	Distal	44159317-44159587	179	False	True	True	0.998	0.975	-0.003	0.262	0.688
gene:Solyc08g078490.4_1	gene:Solyc08g078490.4	Solyc08g078490.4	SL4.0ch08	+	gene:Solyc08g078490.4:s:60384977-60385136	gene:Solyc08g078490.4_1_A3_1	False	True	60384977-60385136	E2	60385464-60385575	Proximal	60385136-60385464	13	False	True	True	0.022	0.194	0.14	0.941	0.007
gene:Solyc08g078490.4_1	gene:Solyc08g078490.4	Solyc08g078490.4	SL4.0ch08	+	gene:Solyc08g078490.4:s:60384977-60385136	gene:Solyc08g078490.4_1_A3_1	False	True	60384977-60385136	E2	60385464-60385575	Distal	60385136-60385477	13	False	True	True	0.976	0.798	-0.147	0.946	0.006
gene:Solyc04g076390.3_1	gene:Solyc04g076390.3	Solyc04g076390.3	SL4.0ch04	+	gene:Solyc04g076390.3:s:59289823-59290286	gene:Solyc04g076390.3_1_A3_1	False	True	59289823-59290286	E2	59290578-59290645	Proximal	59290286-59290578	4	False	True	True	0.138	0.407	0.264	1	0
gene:Solyc04g076390.3_1	gene:Solyc04g076390.3	Solyc04g076390.3	SL4.0ch04	+	gene:Solyc04g076390.3:s:59289823-59290286	gene:Solyc04g076390.3_1_A3_1	False	False	59289823-59290286	E2	59290578-59290645	Distal	59290286-59290582	4	False	True	True	0.862	0.593	-0.264	1	0
gene:Solyc03g045140.4_3	gene:Solyc03g045140.4	Solyc03g045140.4	SL4.0ch03	-	gene:Solyc03g045140.4:s:10905968-10906063	gene:Solyc03g045140.4_3_A3_1	False	False	10905968-10906063	E2	10905846-10905901	Proximal	10905901-10905968	17	False	True	True	0.992	0.95	-0.018	0.472	0.354
gene:Solyc03g045140.4_3	gene:Solyc03g045140.4	Solyc03g045140.4	SL4.0ch03	-	gene:Solyc03g045140.4:s:10905968-10906063	gene:Solyc03g045140.4_3_A3_1	False	True	10905968-10906063	E2	10905846-10905901	Distal	10905884-10905968	17	False	True	True	0.008	0.05	0.018	0.472	0.354
gene:Solyc08g078520.4_1	gene:Solyc08g078520.4	Solyc08g078520.4	SL4.0ch08	+	gene:Solyc08g078520.4:s:60409919-60409978	gene:Solyc08g078520.4_1_A3_1	False	True	60409919-60409978	E2	60410097-60410188	Proximal	60409978-60410097	5	False	True	True	0.172	0.302	0.1	0.818	0.028
gene:Solyc08g078520.4_1	gene:Solyc08g078520.4	Solyc08g078520.4	SL4.0ch08	+	gene:Solyc08g078520.4:s:60409919-60409978	gene:Solyc08g078520.4_1_A3_1	False	False	60409919-60409978	E2	60410097-60410188	Distal	60409978-60410102	5	False	True	True	0.828	0.698	-0.1	0.818	0.028
gene:Solyc02g082560.1_1	gene:Solyc02g082560.1	Solyc02g082560.1	SL4.0ch02	-	gene:Solyc02g082560.1:s:44229788-44229953	gene:Solyc02g082560.1_1_A3_1	True	True	44229825-44229953	E2	44229545-44229717	Proximal	44229717-44229825	32	False	True	True		0.471
gene:Solyc02g082560.1_1	gene:Solyc02g082560.1	Solyc02g082560.1	SL4.0ch02	-	gene:Solyc02g082560.1:s:44229788-44229953	gene:Solyc02g082560.1_1_A3_1	True	False	44229825-44229953	E2	44229545-44229717	Distal	44229685-44229825	32	False	True	True		0.52
gene:Solyc04g076430.3_1	gene:Solyc04g076430.3	Solyc04g076430.3	SL4.0ch04	+	gene:Solyc04g076430.3:s:59319470-59319574	gene:Solyc04g076430.3_1_A3_1	False	True	59319470-59319574	E2	59320110-59320940	Proximal	59319574-59320110	30	False	True	True	0.022	0.203	0.143	0.949	0.006
gene:Solyc04g076430.3_1	gene:Solyc04g076430.3	Solyc04g076430.3	SL4.0ch04	+	gene:Solyc04g076430.3:s:59319470-59319574	gene:Solyc04g076430.3_1_A3_1	False	False	59319470-59319574	E2	59320110-59320940	Distal	59319574-59320140	30	False	True	True	0.978	0.797	-0.143	0.949	0.006
gene:Solyc03g046350.3_2	gene:Solyc03g046350.3	Solyc03g046350.3	SL4.0ch03	-	gene:Solyc03g046350.3:s:11518148-11518399	gene:Solyc03g046350.3_2_A3_1	False	True	11518148-11518399	E2	11517768-11518010	Proximal	11518010-11518148	123	False	True	True	0.034	0.229	0.191	0.999	0
gene:Solyc03g046350.3_2	gene:Solyc03g046350.3	Solyc03g046350.3	SL4.0ch03	-	gene:Solyc03g046350.3:s:11518148-11518399	gene:Solyc03g046350.3_2_A3_1	False	False	11518148-11518399	E2	11517768-11518010	Distal	11517887-11518148	123	False	True	True	0.966	0.771	-0.191	0.999	0
gene:Solyc03g046350.3_3	gene:Solyc03g046350.3	Solyc03g046350.3	SL4.0ch03	-	gene:Solyc03g046350.3:s:11517768-11518010	gene:Solyc03g046350.3_3_A3_1	False	True	11517768-11518010	E2	11517427-11517604	Proximal	11517604-11517768	80	False	True	True	0.015	0.112	0.079	0.953	0.011
gene:Solyc03g046350.3_3	gene:Solyc03g046350.3	Solyc03g046350.3	SL4.0ch03	-	gene:Solyc03g046350.3:s:11517768-11518010	gene:Solyc03g046350.3_3_A3_1	False	False	11517768-11518010	E2	11517427-11517604	Distal	11517524-11517768	80	False	True	True	0.985	0.888	-0.079	0.953	0.011
gene:Solyc02g082633.1_2	gene:Solyc02g082633.1	Solyc02g082633.1	SL4.0ch02	+	gene:Solyc02g082633.1:s:44273690-44273819	gene:Solyc02g082633.1_2_A3_1	False	True	44273690-44273819	E2	44274027-44274173	Proximal	44273819-44274027	35	False	True	True	0.676	0.334	-0.269	0.924	0.003
gene:Solyc02g082633.1_2	gene:Solyc02g082633.1	Solyc02g082633.1	SL4.0ch02	+	gene:Solyc02g082633.1:s:44273690-44273819	gene:Solyc02g082633.1_2_A3_1	False	True	44273690-44273819	E2	44274027-44274173	Distal	44273819-44274062	35	False	True	True	0.306	0.661	0.286	0.933	0.002
gene:Solyc02g082633.1_3	gene:Solyc02g082633.1	Solyc02g082633.1	SL4.0ch02	+	gene:Solyc02g082633.1:t:44274350-44275724	gene:Solyc02g082633.1_3_A3_1	True	True	44274350-44275724	E1	44274027-44274173	Proximal	44274173-44274350	56	False	True	True		0.102
gene:Solyc02g082633.1_3	gene:Solyc02g082633.1	Solyc02g082633.1	SL4.0ch02	+	gene:Solyc02g082633.1:t:44274350-44275724	gene:Solyc02g082633.1_3_A3_1	True	True	44274350-44275724	E1	44274027-44274173	Distal	44274173-44274406	56	False	True	True		0.467
gene:Solyc04g076500.4_2	gene:Solyc04g076500.4	Solyc04g076500.4	SL4.0ch04	+	gene:Solyc04g076500.4:s:59374612-59374653	gene:Solyc04g076500.4_2_A3_1	False	False	59374612-59374653	E2	59374799-59375143	Proximal	59374653-59374799	5	False	True	True	0.849	0.777	-0.042	0.702	0.093
gene:Solyc04g076500.4_2	gene:Solyc04g076500.4	Solyc04g076500.4	SL4.0ch04	+	gene:Solyc04g076500.4:s:59374612-59374653	gene:Solyc04g076500.4_2_A3_1	False	True	59374612-59374653	E2	59374799-59375143	Distal	59374653-59374804	5	False	True	True	0.151	0.223	0.042	0.702	0.093
gene:Solyc02g082660.3_5	gene:Solyc02g082660.3	Solyc02g082660.3	SL4.0ch02	+	gene:Solyc02g082660.3:s:44310330-44310533	gene:Solyc02g082660.3_5_A3_1	False	False	44310336-44310533	E2	44311239-44311283	Proximal	44310533-44311239	10	False	True	True	0.92	0.872	-0.036	0.699	0.134
gene:Solyc02g082660.3_5	gene:Solyc02g082660.3	Solyc02g082660.3	SL4.0ch02	+	gene:Solyc02g082660.3:s:44310330-44310533	gene:Solyc02g082660.3_5_A3_1	False	True	44310336-44310533	E2	44311239-44311283	Distal	44310533-44311249	10	False	True	True	0.08	0.128	0.036	0.699	0.134
gene:Solyc04g076530.3_2	gene:Solyc04g076530.3	Solyc04g076530.3	SL4.0ch04	+	gene:Solyc04g076530.3:s:59416650-59416730	gene:Solyc04g076530.3_2_A3_2	True	False	59416650-59416730	E2	59416804-59416934	Proximal	59416730-59416804	56	False	True	True	0.964	0.535	-0.439	1	0
gene:Solyc04g076530.3_2	gene:Solyc04g076530.3	Solyc04g076530.3	SL4.0ch04	+	gene:Solyc04g076530.3:s:59416650-59416730	gene:Solyc04g076530.3_2_A3_2	True	True	59416650-59416730	E2	59416804-59416934	Distal	59416730-59416860	56	False	True	True	0.029	0.295	0.268	1	0
gene:Solyc04g076530.3_3	gene:Solyc04g076530.3	Solyc04g076530.3	SL4.0ch04	+	gene:Solyc04g076530.3:s:59416804-59416934	gene:Solyc04g076530.3_3_A3_1	False	True	59416804-59416934	E2	59417362-59417522	Proximal	59416934-59417362	47	False	True	True	0.029	0.079	0.049	0.894	0.043
gene:Solyc04g076530.3_3	gene:Solyc04g076530.3	Solyc04g076530.3	SL4.0ch04	+	gene:Solyc04g076530.3:s:59416804-59416934	gene:Solyc04g076530.3_3_A3_1	False	False	59416804-59416934	E2	59417362-59417522	Distal	59416934-59417409	47	False	True	True	0.971	0.921	-0.049	0.894	0.043
gene:Solyc04g076530.3_4	gene:Solyc04g076530.3	Solyc04g076530.3	SL4.0ch04	+	gene:Solyc04g076530.3:s:59418101-59418160	gene:Solyc04g076530.3_4_A3_3	True	True	59418101-59418160	E2	59418389-59418544	Proximal	59418160-59418389	87	False	True	True	0.06	0.102	0.029	0.589	0.208
gene:Solyc04g076530.3_4	gene:Solyc04g076530.3	Solyc04g076530.3	SL4.0ch04	+	gene:Solyc04g076530.3:s:59418101-59418160	gene:Solyc04g076530.3_4_A3_3	True	False	59418101-59418160	E2	59418389-59418544	Distal	59418160-59418476	87	False	True	True	0.925	0.796	-0.124	0.994	0.001
gene:Solyc08g078750.4_2	gene:Solyc08g078750.4	Solyc08g078750.4	SL4.0ch08	-	gene:Solyc08g078750.4:s:60594846-60594950	gene:Solyc08g078750.4_2_A3_1	False	False	60594846-60594950	E2	60594269-60594344	Proximal	60594344-60594846	5	False	True	True	0.43	0.458	0.013	0.687	0.097
gene:Solyc08g078750.4_2	gene:Solyc08g078750.4	Solyc08g078750.4	SL4.0ch08	-	gene:Solyc08g078750.4:s:60594846-60594950	gene:Solyc08g078750.4_2_A3_1	False	True	60594846-60594950	E2	60594269-60594344	Distal	60594339-60594846	5	False	True	True	0.57	0.542	-0.013	0.687	0.097
gene:Solyc04g076550.3_3	gene:Solyc04g076550.3	Solyc04g076550.3	SL4.0ch04	-	gene:Solyc04g076550.3:s:59449182-59449398	gene:Solyc04g076550.3_3_A3_1	False	False	59449182-59449398	E2	59445929-59446099	Proximal	59446099-59449182	5	False	True	True	0.935	0.883	-0.038	0.71	0.121
gene:Solyc04g076550.3_3	gene:Solyc04g076550.3	Solyc04g076550.3	SL4.0ch04	-	gene:Solyc04g076550.3:s:59449182-59449398	gene:Solyc04g076550.3_3_A3_1	False	True	59449182-59449398	E2	59445929-59446099	Distal	59446094-59449182	5	False	True	True	0.065	0.117	0.038	0.71	0.121
gene:Solyc04g076550.3_4	gene:Solyc04g076550.3	Solyc04g076550.3	SL4.0ch04	-	gene:Solyc04g076550.3:s:59445724-59445801	gene:Solyc04g076550.3_4_A3_1	False	True	59445724-59445801	E2	59444564-59444832	Proximal	59444832-59445724	17	False	True	True	0.182	0.376	0.183	0.97	0.003
gene:Solyc04g076550.3_4	gene:Solyc04g076550.3	Solyc04g076550.3	SL4.0ch04	-	gene:Solyc04g076550.3:s:59445724-59445801	gene:Solyc04g076550.3_4_A3_1	False	False	59445724-59445801	E2	59444564-59444832	Distal	59444815-59445724	17	False	True	True	0.818	0.624	-0.183	0.97	0.003
gene:Solyc02g082730.3_3	gene:Solyc02g082730.3	Solyc02g082730.3	SL4.0ch02	+	gene:Solyc02g082730.3:s:44380853-44380928	gene:Solyc02g082730.3_3_A3_1	False	True	44380853-44380928	E2	44381422-44381636	Proximal	44380928-44381422	16	False	True	True	0.054	0.106	0.038	0.689	0.129
gene:Solyc02g082730.3_3	gene:Solyc02g082730.3	Solyc02g082730.3	SL4.0ch02	+	gene:Solyc02g082730.3:s:44380853-44380928	gene:Solyc02g082730.3_3_A3_1	False	False	44380853-44380928	E2	44381422-44381636	Distal	44380928-44381438	16	False	True	True	0.946	0.894	-0.038	0.689	0.129
gene:Solyc08g078960.4_2	gene:Solyc08g078960.4	Solyc08g078960.4	SL4.0ch08	-	gene:Solyc08g078960.4:s:60730028-60730183	gene:Solyc08g078960.4_2_A3_1	False	False	60730028-60730183	E2	60729207-60729374	Proximal	60729374-60730028	40	False	True	True	0.919	0.945	0.012	0.495	0.333
gene:Solyc08g078960.4_2	gene:Solyc08g078960.4	Solyc08g078960.4	SL4.0ch08	-	gene:Solyc08g078960.4:s:60730028-60730183	gene:Solyc08g078960.4_2_A3_1	False	True	60730028-60730183	E2	60729207-60729374	Distal	60729334-60730028	40	False	True	True	0.081	0.055	-0.012	0.495	0.333
gene:Solyc04g076740.3_2	gene:Solyc04g076740.3	Solyc04g076740.3	SL4.0ch04	+	gene:Solyc04g076740.3:s:59629272-59629470	gene:Solyc04g076740.3_2_A3_1	False	True	59629272-59629470	E2	59630643-59631442	Proximal	59629470-59630643	17	False	True	True	0.035	0.06	0.019	0.56	0.246
gene:Solyc04g076740.3_2	gene:Solyc04g076740.3	Solyc04g076740.3	SL4.0ch04	+	gene:Solyc04g076740.3:s:59629272-59629470	gene:Solyc04g076740.3_2_A3_1	False	False	59629272-59629470	E2	59630643-59631442	Distal	59629470-59630660	17	False	True	True	0.965	0.94	-0.019	0.56	0.246
gene:Solyc03g071720.4_1	gene:Solyc03g071720.4	Solyc03g071720.4	SL4.0ch03	+	gene:Solyc03g071720.4:t:15355410-15355553	gene:Solyc03g071720.4_1_A3_1	True	True	15355417-15355553	E1	15355280-15355347	Proximal	15355347-15355417	5	False	True	True	0.058	0.19	0.129	0.999	0
gene:Solyc03g071720.4_1	gene:Solyc03g071720.4	Solyc03g071720.4	SL4.0ch03	+	gene:Solyc03g071720.4:t:15355410-15355553	gene:Solyc03g071720.4_1_A3_1	True	False	15355417-15355553	E1	15355280-15355347	Distal	15355347-15355422	5	False	True	True	0.921	0.679	-0.24	1	0
gene:Solyc03g071720.4_2	gene:Solyc03g071720.4	Solyc03g071720.4	SL4.0ch03	+	gene:Solyc03g071720.4:s:15355631-15355746	gene:Solyc03g071720.4_2_A3_1	False	True	15355631-15355746	E2	15355812-15355940	Proximal	15355746-15355812	14	False	True	True	0.125	0.368	0.244	1	0
gene:Solyc03g071720.4_2	gene:Solyc03g071720.4	Solyc03g071720.4	SL4.0ch03	+	gene:Solyc03g071720.4:s:15355631-15355746	gene:Solyc03g071720.4_2_A3_1	False	False	15355631-15355746	E2	15355812-15355940	Distal	15355746-15355826	14	False	True	True	0.875	0.632	-0.244	1	0
gene:Solyc03g053000.4_1	gene:Solyc03g053000.4	Solyc03g053000.4	SL4.0ch03	+	gene:Solyc03g053000.4:s:18218521-18218604	gene:Solyc03g053000.4_1_A3_1	False	False	18218521-18218604	E2	18218707-18218918	Proximal	18218604-18218707	16	False	True	True	0.442	0.599	0.112	0.87	0.019
gene:Solyc03g053000.4_1	gene:Solyc03g053000.4	Solyc03g053000.4	SL4.0ch03	+	gene:Solyc03g053000.4:s:18218521-18218604	gene:Solyc03g053000.4_1_A3_1	False	True	18218521-18218604	E2	18218707-18218918	Distal	18218604-18218723	16	False	True	True	0.558	0.401	-0.112	0.87	0.019
gene:Solyc03g053080.3_2	gene:Solyc03g053080.3	Solyc03g053080.3	SL4.0ch03	+	gene:Solyc03g053080.3:s:18773849-18773911	gene:Solyc03g053080.3_2_A3_1	False	False	18773849-18773911	E2	18774545-18774649	Proximal	18773911-18774545	19	False	True	True	0.97	0.732	-0.234	1	0
gene:Solyc03g053080.3_2	gene:Solyc03g053080.3	Solyc03g053080.3	SL4.0ch03	+	gene:Solyc03g053080.3:s:18773849-18773911	gene:Solyc03g053080.3_2_A3_1	False	True	18773849-18773911	E2	18774545-18774649	Distal	18773911-18774564	19	False	True	True	0.03	0.268	0.234	1	0
gene:Solyc03g053080.3_3	gene:Solyc03g053080.3	Solyc03g053080.3	SL4.0ch03	+	gene:Solyc03g053080.3:s:18776055-18776159	gene:Solyc03g053080.3_3_A3_1	True	True	18776055-18776159	E2	18776231-18776378	Proximal	18776159-18776231	40	False	True	True	0.012	0.095	0.062	0.926	0.023
gene:Solyc03g053080.3_3	gene:Solyc03g053080.3	Solyc03g053080.3	SL4.0ch03	+	gene:Solyc03g053080.3:s:18776055-18776159	gene:Solyc03g053080.3_3_A3_1	True	False	18776055-18776159	E2	18776231-18776378	Distal	18776159-18776271	40	False	True	True	0.974	0.875	-0.089	0.964	0.007
gene:Solyc03g053080.3_5	gene:Solyc03g053080.3	Solyc03g053080.3	SL4.0ch03	+	gene:Solyc03g053080.3:s:18777602-18777784	gene:Solyc03g053080.3_5_A3_1	False	True	18777602-18777784	E2	18777951-18778222	Proximal	18777784-18777951	41	False	True	True	0.006	0.131	0.101	0.995	0.001
gene:Solyc03g053080.3_5	gene:Solyc03g053080.3	Solyc03g053080.3	SL4.0ch03	+	gene:Solyc03g053080.3:s:18777602-18777784	gene:Solyc03g053080.3_5_A3_1	False	False	18777602-18777784	E2	18777951-18778222	Distal	18777784-18777992	41	False	True	True	0.994	0.869	-0.101	0.995	0.001
gene:Solyc04g077040.3_1	gene:Solyc04g077040.3	Solyc04g077040.3	SL4.0ch04	-	gene:Solyc04g077040.3:s:59991565-59992222	gene:Solyc04g077040.3_1_A3_1	False	True	59991565-59992222	E2	59991269-59991416	Proximal	59991416-59991565	59	False	True	True	0.019	0.167	0.125	0.969	0.005
gene:Solyc04g077040.3_1	gene:Solyc04g077040.3	Solyc04g077040.3	SL4.0ch04	-	gene:Solyc04g077040.3:s:59991565-59992222	gene:Solyc04g077040.3_1_A3_1	False	False	59991565-59992222	E2	59991269-59991416	Distal	59991357-59991565	59	False	True	True	0.981	0.833	-0.125	0.969	0.005
gene:Solyc04g077270.4_1	gene:Solyc04g077270.4	Solyc04g077270.4	SL4.0ch04	-	gene:Solyc04g077270.4:s:60233665-60234995	gene:Solyc04g077270.4_1_A3_1	False	False	60233665-60234995	E2	60233298-60233536	Proximal	60233536-60233665	8	False	True	True	0.988	0.991	0.001	0.232	0.752
gene:Solyc04g077270.4_1	gene:Solyc04g077270.4	Solyc04g077270.4	SL4.0ch04	-	gene:Solyc04g077270.4:s:60233665-60234995	gene:Solyc04g077270.4_1_A3_1	False	True	60233665-60234995	E2	60233298-60233536	Distal	60233528-60233665	8	False	True	True	0.006	0.002	0	0.224	0.771
gene:Solyc04g077430.4_2	gene:Solyc04g077430.4	Solyc04g077430.4	SL4.0ch04	+	gene:Solyc04g077430.4:s:60333069-60333127	gene:Solyc04g077430.4_2_A3_1	False	False	60333069-60333127	E2	60334641-60334763	Proximal	60333127-60334641	9	False	True	True	0.968	0.688	-0.271	0.996	0
gene:Solyc04g077430.4_2	gene:Solyc04g077430.4	Solyc04g077430.4	SL4.0ch04	+	gene:Solyc04g077430.4:s:60333069-60333127	gene:Solyc04g077430.4_2_A3_1	False	True	60333069-60333127	E2	60334641-60334763	Distal	60333127-60334650	9	False	True	True	0.032	0.312	0.271	0.996	0
gene:Solyc04g077460.3_1	gene:Solyc04g077460.3	Solyc04g077460.3	SL4.0ch04	+	gene:Solyc04g077460.3:s:60361262-60361465	gene:Solyc04g077460.3_1_A3_1	False	False	60361262-60361465	E2	60362221-60362686	Proximal	60361465-60362221	333	False	True	True	0.992	0.947	-0.022	0.514	0.286
gene:Solyc04g077460.3_1	gene:Solyc04g077460.3	Solyc04g077460.3	SL4.0ch04	+	gene:Solyc04g077460.3:s:60361262-60361465	gene:Solyc04g077460.3_1_A3_1	False	True	60361262-60361465	E2	60362221-60362686	Distal	60361465-60362554	333	False	True	True	0.008	0.053	0.022	0.514	0.286
gene:Solyc03g059030.4_1	gene:Solyc03g059030.4	Solyc03g059030.4	SL4.0ch03	-	gene:Solyc03g059030.4:s:23294696-23295243	gene:Solyc03g059030.4_1_A3_1	True	True	23294696-23295243	E2	23294254-23294512	Proximal	23294512-23294696	50	False	True	True	0.017	0.25	0.223	1	0
gene:Solyc03g059030.4_1	gene:Solyc03g059030.4	Solyc03g059030.4	SL4.0ch03	-	gene:Solyc03g059030.4:s:23294696-23295243	gene:Solyc03g059030.4_1_A3_1	True	False	23294696-23295243	E2	23294254-23294512	Distal	23294462-23294696	50	False	True	True	0.94	0.72	-0.212	1	0
gene:Solyc03g059160.3_2	gene:Solyc03g059160.3	Solyc03g059160.3	SL4.0ch03	+	gene:Solyc03g059160.3:s:23837427-23837675	gene:Solyc03g059160.3_2_A3_1	False	True	23837427-23837675	E2	23838296-23838615	Proximal	23837675-23838296	152	False	True	True	0.821	0.57	-0.216	0.927	0.004
gene:Solyc03g059160.3_2	gene:Solyc03g059160.3	Solyc03g059160.3	SL4.0ch03	+	gene:Solyc03g059160.3:s:23837427-23837675	gene:Solyc03g059160.3_2_A3_1	False	False	23837427-23837675	E2	23838296-23838615	Distal	23837675-23838448	152	False	True	True	0.179	0.43	0.216	0.927	0.004
gene:Solyc03g062900.3_2	gene:Solyc03g062900.3	Solyc03g062900.3	SL4.0ch03	+	gene:Solyc03g062900.3:s:28454039-28454095	gene:Solyc03g062900.3_2_A3_1	False	False	28454039-28454095	E2	28455656-28456119	Proximal	28454095-28455656	9	False	True	True	0.536	0.354	-0.117	0.817	0.019
gene:Solyc03g062900.3_2	gene:Solyc03g062900.3	Solyc03g062900.3	SL4.0ch03	+	gene:Solyc03g062900.3:s:28454039-28454095	gene:Solyc03g062900.3_2_A3_1	False	True	28454039-28454095	E2	28455656-28456119	Distal	28454095-28455665	9	False	True	True	0.464	0.646	0.117	0.817	0.019
gene:Solyc03g063320.3_1	gene:Solyc03g063320.3	Solyc03g063320.3	SL4.0ch03	-	gene:Solyc03g063320.3:s:30276006-30276045	gene:Solyc03g063320.3_1_A3_1	False	True	30276006-30276045	E2	30268790-30268870	Proximal	30268870-30276006	4	False	True	True	0.125	0.311	0.177	0.981	0.002
gene:Solyc03g063320.3_1	gene:Solyc03g063320.3	Solyc03g063320.3	SL4.0ch03	-	gene:Solyc03g063320.3:s:30276006-30276045	gene:Solyc03g063320.3_1_A3_1	False	False	30276006-30276045	E2	30268790-30268870	Distal	30268866-30276006	4	False	True	True	0.875	0.689	-0.177	0.981	0.002
gene:Solyc03g063320.3_2	gene:Solyc03g063320.3	Solyc03g063320.3	SL4.0ch03	-	gene:Solyc03g063320.3:s:30268790-30268870	gene:Solyc03g063320.3_2_A3_1	False	True	30268790-30268870	E2	30268037-30268136	Proximal	30268136-30268790	11	False	True	True	0.011	0.137	0.103	0.972	0.005
gene:Solyc03g063320.3_2	gene:Solyc03g063320.3	Solyc03g063320.3	SL4.0ch03	-	gene:Solyc03g063320.3:s:30268790-30268870	gene:Solyc03g063320.3_2_A3_1	False	False	30268790-30268870	E2	30268037-30268136	Distal	30268125-30268790	11	False	True	True	0.989	0.863	-0.103	0.972	0.005
gene:Solyc03g063320.3_5	gene:Solyc03g063320.3	Solyc03g063320.3	SL4.0ch03	-	gene:Solyc03g063320.3:s:30264159-30264309	gene:Solyc03g063320.3_5_A3_1	False	True	30264159-30264309	E2	30257985-30258090	Proximal	30258090-30264159	16	False	True	True	0.008	0.138	0.107	0.974	0.004
gene:Solyc03g063320.3_5	gene:Solyc03g063320.3	Solyc03g063320.3	SL4.0ch03	-	gene:Solyc03g063320.3:s:30264159-30264309	gene:Solyc03g063320.3_5_A3_1	False	False	30264159-30264309	E2	30257985-30258090	Distal	30258074-30264159	16	False	True	True	0.952	0.858	-0.078	0.845	0.035
gene:Solyc03g063350.3_1	gene:Solyc03g063350.3	Solyc03g063350.3	SL4.0ch03	-	gene:Solyc03g063350.3:s:30423365-30423611	gene:Solyc03g063350.3_1_A3_1	False	True	30423365-30423611	E2	30423232-30423286	Proximal	30423286-30423365	25	False	True	True	0.001	0.102	0.071	0.971	0.008
gene:Solyc03g063350.3_1	gene:Solyc03g063350.3	Solyc03g063350.3	SL4.0ch03	-	gene:Solyc03g063350.3:s:30423365-30423611	gene:Solyc03g063350.3_1_A3_1	False	False	30423365-30423611	E2	30423232-30423286	Distal	30423261-30423365	25	False	True	True	0.999	0.898	-0.071	0.971	0.008
gene:Solyc03g077950.3_1	gene:Solyc03g077950.3	Solyc03g077950.3	SL4.0ch03	-	gene:Solyc03g077950.3:s:43171359-43171526	gene:Solyc03g077950.3_1_A3_1	False	False	43171359-43171526	E2	43171092-43171282	Proximal	43171282-43171359	14	False	True	True	0.679
gene:Solyc03g077950.3_1	gene:Solyc03g077950.3	Solyc03g077950.3	SL4.0ch03	-	gene:Solyc03g077950.3:s:43171359-43171526	gene:Solyc03g077950.3_1_A3_1	False	True	43171359-43171526	E2	43171092-43171282	Distal	43171268-43171359	14	False	True	True	0.321
gene:Solyc03g078020.4_2	gene:Solyc03g078020.4	Solyc03g078020.4	SL4.0ch03	+	gene:Solyc03g078020.4:s:43484652-43484761	gene:Solyc03g078020.4_2_A3_1	True	True	43484652-43484761	E2	43484865-43485020	Proximal	43484761-43484865	57	False	True	True	0.006	0.301	0.271	1	0
gene:Solyc03g078020.4_2	gene:Solyc03g078020.4	Solyc03g078020.4	SL4.0ch03	+	gene:Solyc03g078020.4:s:43484652-43484761	gene:Solyc03g078020.4_2_A3_1	True	False	43484652-43484761	E2	43484865-43485020	Distal	43484761-43484922	57	False	True	True	0.768	0.361	-0.357	0.985	0
gene:Solyc03g078230.3_1	gene:Solyc03g078230.3	Solyc03g078230.3	SL4.0ch03	+	gene:Solyc03g078230.3:s:44752877-44752968	gene:Solyc03g078230.3_1_A3_1	False	False	44752877-44752968	E2	44753060-44753183	Proximal	44752968-44753060	17	False	True	True	0.928	0.896	-0.019	0.623	0.153
gene:Solyc03g078230.3_1	gene:Solyc03g078230.3	Solyc03g078230.3	SL4.0ch03	+	gene:Solyc03g078230.3:s:44752877-44752968	gene:Solyc03g078230.3_1_A3_1	False	True	44752877-44752968	E2	44753060-44753183	Distal	44752968-44753077	17	False	True	True	0.072	0.104	0.019	0.623	0.153
gene:Solyc03g078520.4_1	gene:Solyc03g078520.4	Solyc03g078520.4	SL4.0ch03	+	gene:Solyc03g078520.4:s:45597039-45597187	gene:Solyc03g078520.4_1_A3_1	False	False	45597039-45597187	E2	45597832-45597982	Proximal	45597187-45597832	36	False	True	True	0.795	0.836	0.024	0.69	0.094
gene:Solyc03g078520.4_1	gene:Solyc03g078520.4	Solyc03g078520.4	SL4.0ch03	+	gene:Solyc03g078520.4:s:45597039-45597187	gene:Solyc03g078520.4_1_A3_1	False	True	45597039-45597187	E2	45597832-45597982	Distal	45597187-45597868	36	False	True	True	0.205	0.164	-0.024	0.69	0.094
gene:Solyc03g078800.2_1	gene:Solyc03g078800.2	Solyc03g078800.2	SL4.0ch03	+	gene:Solyc03g078800.2:s:46018847-46018940	gene:Solyc03g078800.2_1_A3_1	False	True	46018847-46018940	E2	46019090-46019312	Proximal	46018940-46019090	21	False	True	True	0.029	0.093	0.033	0.643	0.141
gene:Solyc03g078800.2_1	gene:Solyc03g078800.2	Solyc03g078800.2	SL4.0ch03	+	gene:Solyc03g078800.2:s:46018847-46018940	gene:Solyc03g078800.2_1_A3_1	False	False	46018847-46018940	E2	46019090-46019312	Distal	46018940-46019111	21	False	True	True	0.971	0.907	-0.033	0.643	0.141

### Sheet: alt3and5prime
module_id	gene_id	gene_name	seqid	strand	lsv_id	event_id	complex	denovo	reference_exon_coord	spliced_with	spliced_with_coord	junction_name	junction_coord	event_non_changing	event_changing	junction_changing	WT_Control_median_psi	WT_HS_median_psi	WT_HS.WT_Control_median_dpsi	WT_HS.WT_Control_probability_changing	WT_HS.WT_Control_probability_non_changing
gene:Solyc02g068420.4_1	gene:Solyc02g068420.4	Solyc02g068420.4	SL4.0ch02	-	gene:Solyc02g068420.4:s:36394111-36394323	gene:Solyc02g068420.4_1_A3A5_1	True	True	36394111-36394323	E2	36391127-36391299	E1_E2_J1	36391299-36394144	False	True	False	0.428	0.328	-0.084	0.889	0.024
gene:Solyc02g068420.4_1	gene:Solyc02g068420.4	Solyc02g068420.4	SL4.0ch02	-	gene:Solyc02g068420.4:s:36394111-36394323	gene:Solyc02g068420.4_1_A3A5_1	True	True	36394111-36394323	E2	36391127-36391299	E1_E2_J2	36391296-36394111	False	True	True	0.007	0.098	0.065	0.985	0.005
gene:Solyc02g068420.4_1	gene:Solyc02g068420.4	Solyc02g068420.4	SL4.0ch02	-	gene:Solyc02g068420.4:t:36391127-36391299	gene:Solyc02g068420.4_1_A3A5_1	True	True	36391127-36391299	E1	36394111-36394323	E2_E1_J1	36391299-36394144	False	True	True	0.438	0.337	-0.086	0.9	0.021
gene:Solyc02g068420.4_1	gene:Solyc02g068420.4	Solyc02g068420.4	SL4.0ch02	-	gene:Solyc02g068420.4:t:36391127-36391299	gene:Solyc02g068420.4_1_A3A5_1	True	True	36391127-36391299	E1	36394111-36394323	E2_E1_J2	36391296-36394111	False	True	True	0.007	0.1	0.067	0.99	0.003
gene:Solyc09g061420.3_1	gene:Solyc09g061420.3	Solyc09g061420.3	SL4.0ch09	-	gene:Solyc09g061420.3:s:55169679-55169901	gene:Solyc09g061420.3_1_A3A5_2	True	True	55169679-55169901	E2	55167488-55167682	E1_E2_J1	55167682-55169834	False	True	True	0.367	0.216	-0.136	0.97	0.004
gene:Solyc09g061420.3_1	gene:Solyc09g061420.3	Solyc09g061420.3	SL4.0ch09	-	gene:Solyc09g061420.3:s:55169679-55169901	gene:Solyc09g061420.3_1_A3A5_2	True	True	55169679-55169901	E2	55167488-55167682	E1_E2_J2	55167594-55169679	False	True	True	0.01	0.1	0.07	0.957	0.012
gene:Solyc09g061420.3_1	gene:Solyc09g061420.3	Solyc09g061420.3	SL4.0ch09	-	gene:Solyc09g061420.3:t:55167488-55167682	gene:Solyc09g061420.3_1_A3A5_2	True	True	55167488-55167682	E1	55169679-55169901	E2_E1_J1	55167682-55169834	False	True	True	0.387	0.228	-0.142	0.957	0.005
gene:Solyc09g061420.3_1	gene:Solyc09g061420.3	Solyc09g061420.3	SL4.0ch09	-	gene:Solyc09g061420.3:t:55167488-55167682	gene:Solyc09g061420.3_1_A3A5_2	True	True	55167488-55167682	E1	55169679-55169901	E2_E1_J2	55167594-55169679	False	True	True	0.011	0.102	0.074	0.964	0.009

### Sheet: alternate_first_exon
module_id	gene_id	gene_name	seqid	strand	lsv_id	event_id	complex	denovo	reference_exon_coord	spliced_with	spliced_with_coord	junction_name	junction_coord	event_non_changing	event_changing	junction_changing	WT_Control_median_psi	WT_HS_median_psi	WT_HS.WT_Control_median_dpsi	WT_HS.WT_Control_probability_changing	WT_HS.WT_Control_probability_non_changing
gene:Solyc02g083500.3_1	gene:Solyc02g083500.3	Solyc02g083500.3	SL4.0ch02	+	gene:Solyc02g083500.3:t:44876918-44877453	gene:Solyc02g083500.3_1_afe_1	False	True	44876918-44877453	A	44876706-44876796	Proximal	44876796-44876918	False	True	True	0.009	0.092	0.061	1	0
gene:Solyc02g083500.3_1	gene:Solyc02g083500.3	Solyc02g083500.3	SL4.0ch02	+	gene:Solyc02g083500.3:t:44876918-44877453	gene:Solyc02g083500.3_1_afe_1	False	False	44876918-44877453	A	44876407-44876484	Distal	44876484-44876918	False	True	True	0.98	0.844	-0.132	1	0
gene:Solyc03g113560.4_1	gene:Solyc03g113560.4	Solyc03g113560.4	SL4.0ch03	+	gene:Solyc03g113560.4:t:58087924-58088221	gene:Solyc03g113560.4_1_afe_1	True	False	58087924-58088221	A	58086281-58086352	Proximal	58086352-58087924	False	True	True	0.996	0.944	-0.023	0.519	0.275
gene:Solyc03g113560.4_1	gene:Solyc03g113560.4	Solyc03g113560.4	SL4.0ch03	+	gene:Solyc03g113560.4:t:58087924-58088221	gene:Solyc03g113560.4_1_afe_1	True	True	58087924-58088221	A	58085877-58085915	Distal	58085915-58087924	False	True	True	0.004	0.056	0.023	0.519	0.275
gene:Solyc09g010550.4_1	gene:Solyc09g010550.4	Solyc09g010550.4	SL4.0ch09	-	gene:Solyc09g010550.4:t:3953903-3953978	gene:Solyc09g010550.4_1_afe_2	True	False	3953903-3953978	A	3955536-3957643	Proximal	3953978-3955536	False	True	True	0.898
gene:Solyc09g010550.4_1	gene:Solyc09g010550.4	Solyc09g010550.4	SL4.0ch09	-	gene:Solyc09g010550.4:t:3953903-3953978	gene:Solyc09g010550.4_1_afe_2	True	True	3953903-3953978	A	3959233-3959377	Distal	3953978-3959233	False	True	True	0.102
gene:Solyc01g108200.3_1	gene:Solyc01g108200.3	Solyc01g108200.3	SL4.0ch01	-	gene:Solyc01g108200.3:t:87864549-87864619	gene:Solyc01g108200.3_1_afe_1	True	True	87864549-87864619	A	87865373-87865439	Proximal	87864619-87865373	False	True	True	0.005	0.083	0.05	0.941	0.02
gene:Solyc01g108200.3_1	gene:Solyc01g108200.3	Solyc01g108200.3	SL4.0ch01	-	gene:Solyc01g108200.3:t:87864549-87864619	gene:Solyc01g108200.3_1_afe_1	True	False	87864549-87864619	A	87866934-87867060	Distal	87864619-87866934	False	True	True	0.9	0.793	-0.101	0.988	0.002
gene:Solyc01g108210.4_1	gene:Solyc01g108210.4	Solyc01g108210.4	SL4.0ch01	+	gene:Solyc01g108210.4:t:87881009-87881231	gene:Solyc01g108210.4_1_afe_1	True	False	87881145-87881231	A	87880600-87880848	Proximal	87880848-87881145	False	True	True	0.999	0.918	-0.054	0.938	0.023
gene:Solyc01g108210.4_1	gene:Solyc01g108210.4	Solyc01g108210.4	SL4.0ch01	+	gene:Solyc01g108210.4:t:87881009-87881231	gene:Solyc01g108210.4_1_afe_1	True	True	87881009-87881231	A	87879560-87879749	Distal	87879749-87881009	False	True	True	0.001	0.082	0.054	0.938	0.023
gene:Solyc09g010820.3_2	gene:Solyc09g010820.3	Solyc09g010820.3	SL4.0ch09	+	gene:Solyc09g010820.3:t:4154921-4155492	gene:Solyc09g010820.3_2_afe_1	False	True	4154921-4155492	A	4154201-4154354	Proximal	4154354-4154921	False	True	True	0.003	0.097	0.06	0.927	0.023
gene:Solyc09g010820.3_2	gene:Solyc09g010820.3	Solyc09g010820.3	SL4.0ch09	+	gene:Solyc09g010820.3:t:4154921-4155492	gene:Solyc09g010820.3_2_afe_1	False	False	4154921-4155492	A	4152793-4153801	Distal	4153801-4154921	False	True	True	0.997	0.903	-0.06	0.927	0.023
gene:Solyc01g108412.1_1	gene:Solyc01g108412.1	Solyc01g108412.1	SL4.0ch01	+	gene:Solyc01g108412.1:t:88062810-88062938	gene:Solyc01g108412.1_1_afe_1	True	True	88062810-88062938	A	88062021-88062244	Proximal	88062244-88062810	False	True	True	0.695	0.164	-0.497	0.994	0
gene:Solyc01g108412.1_1	gene:Solyc01g108412.1	Solyc01g108412.1	SL4.0ch01	+	gene:Solyc01g108412.1:t:88062810-88062938	gene:Solyc01g108412.1_1_afe_1	True	True	88062810-88062938	A	88061121-88061192	Distal	88061192-88062810	False	True	True	0.295	0.827	0.498	0.994	0
gene:Solyc10g076760.3_1	gene:Solyc10g076760.3	Solyc10g076760.3	SL4.0ch10	+	gene:Solyc10g076760.3:t:58809169-58809406	gene:Solyc10g076760.3_1_afe_1	True	False	58809169-58809406	A	58808733-58808943	Proximal	58808943-58809169	False	True	True	0.997	0.848	-0.121	0.914	0.012
gene:Solyc10g076760.3_1	gene:Solyc10g076760.3	Solyc10g076760.3	SL4.0ch10	+	gene:Solyc10g076760.3:t:58809169-58809406	gene:Solyc10g076760.3_1_afe_1	True	True	58809169-58809406	A	58808176-58808396	Distal	58808396-58809169	False	True	True	0.003	0.152	0.121	0.914	0.012
gene:Solyc09g010870.4_2	gene:Solyc09g010870.4	Solyc09g010870.4	SL4.0ch09	-	gene:Solyc09g010870.4:t:4245528-4245656	gene:Solyc09g010870.4_2_afe_2	True	False	4245528-4245656	A	4245725-4245802	Proximal	4245656-4245725	False	True	True	0.995	0.864	-0.1	0.983	0.003
gene:Solyc09g010870.4_2	gene:Solyc09g010870.4	Solyc09g010870.4	SL4.0ch09	-	gene:Solyc09g010870.4:t:4245528-4245656	gene:Solyc09g010870.4_2_afe_2	True	True	4245528-4245656	A	4246201-4246299	Distal	4245656-4246201	False	True	True	0.001	0.061	0.027	0.583	0.232
gene:Solyc05g008200.4_2	gene:Solyc05g008200.4	Solyc05g008200.4	SL4.0ch05	+	gene:Solyc05g008200.4:t:2642369-2643091	gene:Solyc05g008200.4_2_afe_1	True	False	2642369-2643091	A	2641274-2641618	Proximal	2641618-2642369	False	True	True	0.956	0.889	-0.057	0.804	0.061
gene:Solyc05g008200.4_2	gene:Solyc05g008200.4	Solyc05g008200.4	SL4.0ch05	+	gene:Solyc05g008200.4:t:2642369-2643091	gene:Solyc05g008200.4_2_afe_1	True	True	2642369-2643091	A	2639160-2639477	Distal	2639477-2642369	False	True	True	0.044	0.111	0.057	0.804	0.061
gene:Solyc10g078250.1_1	gene:Solyc10g078250.1	Solyc10g078250.1	SL4.0ch10	-	gene:Solyc10g078250.1:t:59214407-59214525	gene:Solyc10g078250.1_1_afe_1	True	False	59214407-59214525	A	59214859-59214945	Proximal	59214525-59214859	False	True	True	0.903	0.805	-0.083	0.906	0.021
gene:Solyc10g078250.1_1	gene:Solyc10g078250.1	Solyc10g078250.1	SL4.0ch10	-	gene:Solyc10g078250.1:t:59214407-59214525	gene:Solyc10g078250.1_1_afe_1	True	True	59214407-59214525	A	59215036-59215230	Distal	59214525-59215036	False	True	True	0.096	0.134	0.026	0.612	0.192
gene:Solyc09g065650.3_6	gene:Solyc09g065650.3	Solyc09g065650.3	SL4.0ch09	-	gene:Solyc09g065650.3:t:59926721-59926795	gene:Solyc09g065650.3_6_afe_1	True	True	59926721-59926795	A	59927076-59927190	Proximal	59926795-59927076	False	True	True	0.013	0.041	0.008	0.351	0.534
gene:Solyc09g065650.3_6	gene:Solyc09g065650.3	Solyc09g065650.3	SL4.0ch09	-	gene:Solyc09g065650.3:t:59926721-59926795	gene:Solyc09g065650.3_6_afe_1	True	False	59926721-59926795	A	59929934-59930021	Distal	59926795-59929934	False	True	True	0.987	0.959	-0.008	0.351	0.534
gene:Solyc08g014480.4_1	gene:Solyc08g014480.4	Solyc08g014480.4	SL4.0ch08	-	gene:Solyc08g014480.4:t:4508942-4509064	gene:Solyc08g014480.4_1_afe_1	True	False	4508942-4509064	A	4509154-4509453	Proximal	4509064-4509154	False	True	True	0.98	0.773	-0.196	0.997	0
gene:Solyc08g014480.4_1	gene:Solyc08g014480.4	Solyc08g014480.4	SL4.0ch08	-	gene:Solyc08g014480.4:t:4508942-4509064	gene:Solyc08g014480.4_1_afe_1	True	True	4508942-4509064	A	4510302-4510434	Distal	4509064-4510302	False	True	True	0.02	0.227	0.196	0.997	0
gene:Solyc02g078750.3_1	gene:Solyc02g078750.3	Solyc02g078750.3	SL4.0ch02	+	gene:Solyc02g078750.3:t:41382251-41382545	gene:Solyc02g078750.3_1_afe_1	True	True	41382251-41382545	A	41381492-41381568	Proximal	41381568-41382251	False	True	True		0.011
gene:Solyc02g078750.3_1	gene:Solyc02g078750.3	Solyc02g078750.3	SL4.0ch02	+	gene:Solyc02g078750.3:t:41382251-41382545	gene:Solyc02g078750.3_1_afe_1	True	False	41382308-41382545	A	41381267-41381477	Distal	41381477-41382308	False	True	True		0.989
gene:Solyc08g075310.4_2	gene:Solyc08g075310.4	Solyc08g075310.4	SL4.0ch08	+	gene:Solyc08g075310.4:t:57526591-57526668	gene:Solyc08g075310.4_2_afe_1	False	True	57526591-57526668	A	57525743-57525978	Proximal	57525978-57526591	False	True	True	0.005	0.098	0.068	0.999	0
gene:Solyc08g075310.4_2	gene:Solyc08g075310.4	Solyc08g075310.4	SL4.0ch08	+	gene:Solyc08g075310.4:t:57526591-57526668	gene:Solyc08g075310.4_2_afe_1	False	False	57526591-57526668	A	57525195-57525311	Distal	57525311-57526591	False	True	True	0.972	0.86	-0.113	0.999	0
gene:Solyc01g097010.3_1	gene:Solyc01g097010.3	Solyc01g097010.3	SL4.0ch01	+	gene:Solyc01g097010.3:t:80253627-80253709	gene:Solyc01g097010.3_1_afe_1	True	True	80253627-80253709	A	80250654-80250863	Proximal	80250863-80253627	False	True	True		0.708
gene:Solyc01g097010.3_1	gene:Solyc01g097010.3	Solyc01g097010.3	SL4.0ch01	+	gene:Solyc01g097010.3:t:80253627-80253709	gene:Solyc01g097010.3_1_afe_1	True	True	80253627-80253709	A	80248196-80248448	Distal	80248448-80253627	False	True	True		0.056
gene:Solyc10g006780.4_1	gene:Solyc10g006780.4	Solyc10g006780.4	SL4.0ch10	-	gene:Solyc10g006780.4:t:1112046-1112150	gene:Solyc10g006780.4_1_afe_1	True	True	1112046-1112144	A	1112277-1112491	Proximal	1112144-1112277	False	True	True	0.981
gene:Solyc10g006780.4_1	gene:Solyc10g006780.4	Solyc10g006780.4	SL4.0ch10	-	gene:Solyc10g006780.4:t:1112046-1112150	gene:Solyc10g006780.4_1_afe_1	True	True	1112046-1112144	A	1113839-1114021	Distal	1112144-1113839	False	True	True	0.015
gene:Solyc02g079340.3_1	gene:Solyc02g079340.3	Solyc02g079340.3	SL4.0ch02	-	gene:Solyc02g079340.3:t:41922530-41922640	gene:Solyc02g079340.3_1_afe_2	True	True	41922530-41922640	A	41922932-41923114	Proximal	41922641-41922931	False	True	True	0.833	0.729	-0.065	0.718	0.054
gene:Solyc02g079340.3_1	gene:Solyc02g079340.3	Solyc02g079340.3	SL4.0ch02	-	gene:Solyc02g079340.3:t:41922530-41922640	gene:Solyc02g079340.3_1_afe_2	True	True	41922530-41922640	A	41924619-41924798	Distal	41922640-41924619	False	True	True	0.02	0.081	0.032	0.562	0.17
gene:Solyc08g075710.3_1	gene:Solyc08g075710.3	Solyc08g075710.3	SL4.0ch08	+	gene:Solyc08g075710.3:t:57956217-57958170	gene:Solyc08g075710.3_1_afe_3	True	True	57956217-57958170	A	57955877-57956033	Proximal	57956034-57956216	False	True	True	0.219	0.541	0.319	1	0
gene:Solyc08g075710.3_1	gene:Solyc08g075710.3	Solyc08g075710.3	SL4.0ch08	+	gene:Solyc08g075710.3:t:57956217-57958170	gene:Solyc08g075710.3_1_afe_3	True	True	57956217-57958170	A	57951470-57951577	Distal	57951577-57956217	False	True	True	0.442	0.071	-0.367	1	0
gene:Solyc10g044450.3_1	gene:Solyc10g044450.3	Solyc10g044450.3	SL4.0ch10	+	gene:Solyc10g044450.3:t:25415307-25415417	gene:Solyc10g044450.3_1_afe_2	True	True	25415307-25415417	A	25414986-25415054	Proximal	25415054-25415307	False	True	True	0.002	0.087	0.05	0.807	0.07
gene:Solyc10g044450.3_1	gene:Solyc10g044450.3	Solyc10g044450.3	SL4.0ch10	+	gene:Solyc10g044450.3:t:25415307-25415417	gene:Solyc10g044450.3_1_afe_2	True	False	25415307-25415417	A	25414374-25414453	Distal	25414453-25415307	False	True	True	0.923	0.792	-0.121	0.943	0.009
gene:Solyc06g048920.4_3	gene:Solyc06g048920.4	Solyc06g048920.4	SL4.0ch06	-	gene:Solyc06g048920.4:t:29627766-29628202	gene:Solyc06g048920.4_3_afe_1	True	False	29627766-29628202	A	29628332-29628481	Proximal	29628202-29628332	False	True	True	0.994	0.847	-0.117	0.991	0.001
gene:Solyc06g048920.4_3	gene:Solyc06g048920.4	Solyc06g048920.4	SL4.0ch06	-	gene:Solyc06g048920.4:t:29627766-29628202	gene:Solyc06g048920.4_3_afe_1	True	True	29627766-29628202	A	29629202-29629349	Distal	29628202-29629202	False	True	True	0.006	0.153	0.117	0.991	0.001
gene:Solyc04g080350.4_1	gene:Solyc04g080350.4	Solyc04g080350.4	SL4.0ch04	+	gene:Solyc04g080350.4:t:62539804-62539947	gene:Solyc04g080350.4_1_afe_1	True	True	62539804-62539947	A	62539297-62539435	Proximal	62539435-62539804	False	True	True	0.388	0.427	0.033	0.686	0.098
gene:Solyc04g080350.4_1	gene:Solyc04g080350.4	Solyc04g080350.4	SL4.0ch04	+	gene:Solyc04g080350.4:t:62539804-62539947	gene:Solyc04g080350.4_1_afe_1	True	False	62539804-62539947	A	62538481-62538586	Distal	62538586-62539804	False	True	True	0.612	0.573	-0.033	0.686	0.098
gene:Solyc08g082270.3_1	gene:Solyc08g082270.3	Solyc08g082270.3	SL4.0ch08	+	gene:Solyc08g082270.3:t:63225833-63226697	gene:Solyc08g082270.3_1_afe_1	True	False	63226088-63226697	A	63225209-63225426	Proximal	63225426-63226088	False	True	True	0.986	0.866	-0.076	0.849	0.035
gene:Solyc08g082270.3_1	gene:Solyc08g082270.3	Solyc08g082270.3	SL4.0ch08	+	gene:Solyc08g082270.3:t:63225833-63226697	gene:Solyc08g082270.3_1_afe_1	True	True	63225833-63226697	A	63222954-63223191	Distal	63223191-63225833	False	True	True	0.014	0.134	0.076	0.849	0.035
gene:Solyc10g080100.3_1	gene:Solyc10g080100.3	Solyc10g080100.3	SL4.0ch10	-	gene:Solyc10g080100.3:t:60606660-60606843	gene:Solyc10g080100.3_1_afe_2	True	True	60606660-60606810	A	60610199-60610257	Proximal	60606810-60610199	False	True	True	0.031	0.413	0.374	0.999	0
gene:Solyc10g080100.3_1	gene:Solyc10g080100.3	Solyc10g080100.3	SL4.0ch10	-	gene:Solyc10g080100.3:t:60606660-60606843	gene:Solyc10g080100.3_1_afe_2	True	True	60606660-60606810	A	60610810-60610984	Distal	60606810-60610810	False	True	True	0.875	0.483	-0.384	0.999	0
gene:Solyc07g063240.4_4	gene:Solyc07g063240.4	Solyc07g063240.4	SL4.0ch07	-	gene:Solyc07g063240.4:t:65589787-65589854	gene:Solyc07g063240.4_4_afe_1	True	False	65589787-65589854	A	65590397-65590453	Proximal	65589854-65590397	False	True	True	0.995	0.839	-0.137	1	0
gene:Solyc07g063240.4_4	gene:Solyc07g063240.4	Solyc07g063240.4	SL4.0ch07	-	gene:Solyc07g063240.4:t:65589787-65589854	gene:Solyc07g063240.4_4_afe_1	True	True	65589787-65589854	A	65591336-65591592	Distal	65589854-65591336	False	True	True	0.005	0.161	0.137	1	0
gene:Solyc01g111100.5_1	gene:Solyc01g111100.5	Solyc01g111100.5	SL4.0ch01	-	gene:Solyc01g111100.5:t:89834279-89834751	gene:Solyc01g111100.5_1_afe_1	False	True	89834279-89834751	A	89835826-89835843	Proximal	89834751-89835826	False	True	True	0.939	0.679	-0.204	0.946	0.004
gene:Solyc01g111100.5_1	gene:Solyc01g111100.5	Solyc01g111100.5	SL4.0ch01	-	gene:Solyc01g111100.5:t:89834279-89834751	gene:Solyc01g111100.5_1_afe_1	False	True	89834279-89834751	A	89835947-89836064	Distal	89834751-89835947	False	True	True	0.049	0.315	0.215	0.959	0.003
gene:Solyc06g068840.3_1	gene:Solyc06g068840.3	Solyc06g068840.3	SL4.0ch06	-	gene:Solyc06g068840.3:t:40294784-40294840	gene:Solyc06g068840.3_1_afe_1	True	False	40294784-40294840	A	40295831-40295879	Proximal	40294840-40295831	False	True	True	0.952	0.903	-0.037	0.676	0.138
gene:Solyc06g068840.3_1	gene:Solyc06g068840.3	Solyc06g068840.3	SL4.0ch06	-	gene:Solyc06g068840.3:t:40294784-40294840	gene:Solyc06g068840.3_1_afe_1	True	True	40294784-40294840	A	40296922-40296969	Distal	40294840-40296922	False	True	True	0.048	0.097	0.037	0.676	0.138
gene:Solyc07g063750.3_1	gene:Solyc07g063750.3	Solyc07g063750.3	SL4.0ch07	-	gene:Solyc07g063750.3:t:65946990-65947335	gene:Solyc07g063750.3_1_afe_1	True	False	65946990-65947335	A	65947433-65947583	Proximal	65947335-65947433	False	True	True	0.944	0.848	-0.066	0.74	0.06
gene:Solyc07g063750.3_1	gene:Solyc07g063750.3	Solyc07g063750.3	SL4.0ch07	-	gene:Solyc07g063750.3:t:65946990-65947335	gene:Solyc07g063750.3_1_afe_1	True	True	65946990-65947148	A	65949747-65950516	Distal	65947148-65949747	False	True	True	0.056	0.152	0.066	0.74	0.06
gene:Solyc06g084090.4_1	gene:Solyc06g084090.4	Solyc06g084090.4	SL4.0ch06	+	gene:Solyc06g084090.4:t:46911227-46911359	gene:Solyc06g084090.4_1_afe_1	False	True	46911227-46911359	A	46910962-46911016	Proximal	46911016-46911227	False	True	True	0.859	0.975	0.101	0.968	0.006
gene:Solyc06g084090.4_1	gene:Solyc06g084090.4	Solyc06g084090.4	SL4.0ch06	+	gene:Solyc06g084090.4:t:46911227-46911359	gene:Solyc06g084090.4_1_afe_1	False	True	46911227-46911359	A	46910436-46910540	Distal	46910540-46911227	False	True	True	0.139	0.022	-0.102	0.974	0.005
gene:Solyc08g076470.4_1	gene:Solyc08g076470.4	Solyc08g076470.4	SL4.0ch08	+	gene:Solyc08g076470.4:t:58589473-58589534	gene:Solyc08g076470.4_1_afe_2	True	True	58589473-58589534	A	58589298-58589397	Proximal	58589398-58589472	False	True	True	0.814	0.144	-0.69	1	0
gene:Solyc08g076470.4_1	gene:Solyc08g076470.4	Solyc08g076470.4	SL4.0ch08	+	gene:Solyc08g076470.4:t:58589473-58589534	gene:Solyc08g076470.4_1_afe_2	True	True	58589473-58589534	A	58585917-58586406	Distal	58586406-58589473	False	True	True	0.096	0.7	0.63	1	0
gene:Solyc02g080470.3_1	gene:Solyc02g080470.3	Solyc02g080470.3	SL4.0ch02	+	gene:Solyc02g080470.3:t:42662714-42662809	gene:Solyc02g080470.3_1_afe_1	False	True	42662714-42662809	A	42661696-42661858	Proximal	42661858-42662714	False	True	True	0.003	0.337	0.298	1	0
gene:Solyc02g080470.3_1	gene:Solyc02g080470.3	Solyc02g080470.3	SL4.0ch02	+	gene:Solyc02g080470.3:t:42662714-42662809	gene:Solyc02g080470.3_1_afe_1	False	False	42662714-42662809	A	42659606-42659818	Distal	42659818-42662714	False	True	True	0.997	0.663	-0.298	1	0
gene:Solyc11g045120.3_1	gene:Solyc11g045120.3	Solyc11g045120.3	SL4.0ch11	+	gene:Solyc11g045120.3:t:30471787-30472209	gene:Solyc11g045120.3_1_afe_1	True	False	30471787-30472209	A	30471397-30471491	Proximal	30471491-30471787	False	True	True	0.963	0.855	-0.094	0.94	0.012
gene:Solyc11g045120.3_1	gene:Solyc11g045120.3	Solyc11g045120.3	SL4.0ch11	+	gene:Solyc11g045120.3:t:30471787-30472209	gene:Solyc11g045120.3_1_afe_1	True	True	30471787-30472209	A	30463403-30463514	Distal	30463514-30471787	False	True	True	0.037	0.145	0.094	0.94	0.012
gene:Solyc07g039340.4_5	gene:Solyc07g039340.4	Solyc07g039340.4	SL4.0ch07	-	gene:Solyc07g039340.4:t:46981368-46981821	gene:Solyc07g039340.4_5_afe_1	True	False	46981368-46981821	A	46981908-46982279	Proximal	46981821-46981908	False	True	True	0.761	0.755	-0.001	0.598	0.2
gene:Solyc07g039340.4_5	gene:Solyc07g039340.4	Solyc07g039340.4	SL4.0ch07	-	gene:Solyc07g039340.4:t:46981368-46981821	gene:Solyc07g039340.4_5_afe_1	True	True	46981368-46981821	A	46983286-46983399	Distal	46981821-46983286	False	True	True	0.239	0.245	0.001	0.598	0.2
gene:Solyc10g008630.3_1	gene:Solyc10g008630.3	Solyc10g008630.3	SL4.0ch10	+	gene:Solyc10g008630.3:t:2585687-2585806	gene:Solyc10g008630.3_1_afe_1	True	False	2585687-2585806	A	2584862-2584983	Proximal	2584983-2585687	False	True	True	0.998	0.85	-0.122	0.997	0
gene:Solyc10g008630.3_1	gene:Solyc10g008630.3	Solyc10g008630.3	SL4.0ch10	+	gene:Solyc10g008630.3:t:2585687-2585806	gene:Solyc10g008630.3_1_afe_1	True	True	2585687-2585806	A	2583944-2584048	Distal	2584048-2585687	False	True	True	0.002	0.15	0.122	0.997	0
gene:Solyc02g080940.3_1	gene:Solyc02g080940.3	Solyc02g080940.3	SL4.0ch02	+	gene:Solyc02g080940.3:t:43015800-43015846	gene:Solyc02g080940.3_1_afe_2	True	True	43015800-43015846	A	43015412-43015594	Proximal	43015594-43015800	False	True	True	0.004	0.103	0.071	1	0
gene:Solyc02g080940.3_1	gene:Solyc02g080940.3	Solyc02g080940.3	SL4.0ch02	+	gene:Solyc02g080940.3:t:43015800-43015846	gene:Solyc02g080940.3_1_afe_2	True	False	43015800-43015846	A	43015256-43015322	Distal	43015322-43015800	False	True	True	0.98	0.819	-0.159	1	0
gene:Solyc04g072880.3_1	gene:Solyc04g072880.3	Solyc04g072880.3	SL4.0ch04	+	gene:Solyc04g072880.3:t:57775009-57775087	gene:Solyc04g072880.3_1_afe_1	True	False	57775009-57775087	A	57773836-57773886	Proximal	57773886-57775009	False	True	True	0.995	0.961	-0.012	0.384	0.458
gene:Solyc04g072880.3_1	gene:Solyc04g072880.3	Solyc04g072880.3	SL4.0ch04	+	gene:Solyc04g072880.3:t:57775009-57775087	gene:Solyc04g072880.3_1_afe_1	True	True	57775009-57775087	A	57772912-57773117	Distal	57773117-57775009	False	True	True	0.005	0.039	0.012	0.384	0.458
gene:Solyc06g009160.4_3	gene:Solyc06g009160.4	Solyc06g009160.4	SL4.0ch06	-	gene:Solyc06g009160.4:t:3102108-3102229	gene:Solyc06g009160.4_3_afe_1	True	False	3102108-3102229	A	3102604-3102858	Proximal	3102229-3102604	False	True	True	0.942	0.801	-0.101	0.827	0.027
gene:Solyc06g009160.4_3	gene:Solyc06g009160.4	Solyc06g009160.4	SL4.0ch06	-	gene:Solyc06g009160.4:t:3102108-3102229	gene:Solyc06g009160.4_3_afe_1	True	True	3102108-3102229	A	3104032-3104153	Distal	3102229-3104032	False	True	True	0.058	0.199	0.101	0.827	0.027
gene:Solyc03g117090.3_1	gene:Solyc03g117090.3	Solyc03g117090.3	SL4.0ch03	-	gene:Solyc03g117090.3:t:60794978-60795531	gene:Solyc03g117090.3_1_afe_1	True	False	60794978-60795531	A	60798563-60798615	Proximal	60795531-60798563	False	True	True	0.94	0.792	-0.126	0.916	0.01
gene:Solyc03g117090.3_1	gene:Solyc03g117090.3	Solyc03g117090.3	SL4.0ch03	-	gene:Solyc03g117090.3:t:60794978-60795531	gene:Solyc03g117090.3_1_afe_1	True	True	60794978-60795531	A	60799963-60800379	Distal	60795531-60799963	False	True	True	0.01	0.178	0.144	0.978	0.002
gene:Solyc07g052340.4_2	gene:Solyc07g052340.4	Solyc07g052340.4	SL4.0ch07	+	gene:Solyc07g052340.4:t:60756124-60756234	gene:Solyc07g052340.4_2_afe_1	True	True	60756124-60756234	A	60755763-60755807	Proximal	60755807-60756124	False	True	True	0.674
gene:Solyc07g052340.4_2	gene:Solyc07g052340.4	Solyc07g052340.4	SL4.0ch07	+	gene:Solyc07g052340.4:t:60756124-60756234	gene:Solyc07g052340.4_2_afe_1	True	False	60756188-60756234	A	60755497-60755684	Distal	60755684-60756188	False	True	True	0.132
gene:Solyc09g007180.3_1	gene:Solyc09g007180.3	Solyc09g007180.3	SL4.0ch09	-	gene:Solyc09g007180.3:t:822516-822656	gene:Solyc09g007180.3_1_afe_1	True	True	822516-822656	A	823042-823203	Proximal	822656-823042	False	True	True	0.01	0.084	0.053	0.999	0.001
gene:Solyc09g007180.3_1	gene:Solyc09g007180.3	Solyc09g007180.3	SL4.0ch09	-	gene:Solyc09g007180.3:t:822516-822656	gene:Solyc09g007180.3_1_afe_1	True	False	822516-822656	A	823532-823905	Distal	822656-823532	False	True	True	0.976	0.859	-0.116	1	0
gene:Solyc01g067100.4_2	gene:Solyc01g067100.4	Solyc01g067100.4	SL4.0ch01	-	gene:Solyc01g067100.4:t:68241297-68241344	gene:Solyc01g067100.4_2_afe_1	False	True	68241297-68241344	A	68241501-68241643	Proximal	68241344-68241501	False	True	True	0.004	0.03	0.003	0.271	0.673
gene:Solyc01g067100.4_2	gene:Solyc01g067100.4	Solyc01g067100.4	SL4.0ch01	-	gene:Solyc01g067100.4:t:68241297-68241344	gene:Solyc01g067100.4_2_afe_1	False	False	68241297-68241344	A	68241809-68241994	Distal	68241344-68241809	False	True	True	0.996	0.97	-0.003	0.271	0.673
gene:Solyc02g070560.3_3	gene:Solyc02g070560.3	Solyc02g070560.3	SL4.0ch02	+	gene:Solyc02g070560.3:t:38317104-38317631	gene:Solyc02g070560.3_3_afe_1	True	False	38317115-38317631	A	38316025-38316233	Proximal	38316233-38317115	False	True	True	0.97	0.323	-0.665	1	0
gene:Solyc02g070560.3_3	gene:Solyc02g070560.3	Solyc02g070560.3	SL4.0ch02	+	gene:Solyc02g070560.3:t:38317104-38317631	gene:Solyc02g070560.3_3_afe_1	True	True	38317104-38317631	A	38314862-38314917	Distal	38314917-38317104	False	True	True	0.03	0.677	0.665	1	0
gene:Solyc04g051860.3_2	gene:Solyc04g051860.3	Solyc04g051860.3	SL4.0ch04	+	gene:Solyc04g051860.3:t:50396646-50396718	gene:Solyc04g051860.3_2_afe_1	True	False	50396646-50396718	A	50396430-50396484	Proximal	50396484-50396646	False	True	True	0.999	0.861	-0.101	0.976	0.004
gene:Solyc04g051860.3_2	gene:Solyc04g051860.3	Solyc04g051860.3	SL4.0ch04	+	gene:Solyc04g051860.3:t:50396646-50396718	gene:Solyc04g051860.3_2_afe_1	True	True	50396646-50396718	A	50393056-50393364	Distal	50393364-50396646	False	True	True	0.001	0.139	0.101	0.976	0.004
gene:Solyc03g082590.4_1	gene:Solyc03g082590.4	Solyc03g082590.4	SL4.0ch03	+	gene:Solyc03g082590.4:t:47088346-47088481	gene:Solyc03g082590.4_1_afe_1	False	True	47088346-47088481	A	47086501-47086679	Proximal	47086679-47088346	False	True	True	0.294	0.326	0.021	0.637	0.147
gene:Solyc03g082590.4_1	gene:Solyc03g082590.4	Solyc03g082590.4	SL4.0ch03	+	gene:Solyc03g082590.4:t:47088346-47088481	gene:Solyc03g082590.4_1_afe_1	False	False	47088346-47088481	A	47085925-47086370	Distal	47086370-47088346	False	True	True	0.706	0.674	-0.021	0.637	0.147
gene:Solyc03g097520.3_3	gene:Solyc03g097520.3	Solyc03g097520.3	SL4.0ch03	+	gene:Solyc03g097520.3:t:54438586-54438708	gene:Solyc03g097520.3_3_afe_1	True	False	54438586-54438708	A	54438170-54438257	Proximal	54438257-54438586	False	True	True	0.998	0.946	-0.017	0.476	0.364
gene:Solyc03g097520.3_3	gene:Solyc03g097520.3	Solyc03g097520.3	SL4.0ch03	+	gene:Solyc03g097520.3:t:54438586-54438708	gene:Solyc03g097520.3_3_afe_1	True	True	54438586-54438708	A	54437119-54437594	Distal	54437594-54438586	False	True	True	0.002	0.054	0.017	0.476	0.364
gene:Solyc03g098210.4_1	gene:Solyc03g098210.4	Solyc03g098210.4	SL4.0ch03	-	gene:Solyc03g098210.4:t:55074888-55074965	gene:Solyc03g098210.4_1_afe_1	True	False	55074888-55074965	A	55075456-55075601	Proximal	55074965-55075456	False	True	True	0.999	0.944	-0.02	0.5	0.316
gene:Solyc03g098210.4_1	gene:Solyc03g098210.4	Solyc03g098210.4	SL4.0ch03	-	gene:Solyc03g098210.4:t:55074888-55074965	gene:Solyc03g098210.4_1_afe_1	True	True	55074888-55074965	A	55076677-55076925	Distal	55074965-55076677	False	True	True	0.001	0.056	0.02	0.5	0.316
gene:Solyc10g012430.3_1	gene:Solyc10g012430.3	Solyc10g012430.3	SL4.0ch10	-	gene:Solyc10g012430.3:t:4889870-4890032	gene:Solyc10g012430.3_1_afe_2	True	True	4889870-4890026	A	4891485-4891572	Proximal	4890026-4891485	False	True	True	0.002	0.046	0.017	0.451	0.364
gene:Solyc10g012430.3_1	gene:Solyc10g012430.3	Solyc10g012430.3	SL4.0ch10	-	gene:Solyc10g012430.3:t:4889870-4890032	gene:Solyc10g012430.3_1_afe_2	True	False	4889870-4890032	A	4892024-4892058	Distal	4890032-4892024	False	True	True	0.853	0.787	-0.044	0.704	0.093
gene:Solyc07g062140.3_1	gene:Solyc07g062140.3	Solyc07g062140.3	SL4.0ch07	-	gene:Solyc07g062140.3:t:64796696-64797124	gene:Solyc07g062140.3_1_afe_2	True	True	64796696-64797093	A	64797587-64797677	Proximal	64797093-64797587	False	True	True	0.016	0.003	-0.001	0.232	0.746
gene:Solyc07g062140.3_1	gene:Solyc07g062140.3	Solyc07g062140.3	SL4.0ch07	-	gene:Solyc07g062140.3:t:64796696-64797124	gene:Solyc07g062140.3_1_afe_2	True	True	64796696-64797078	A	64800313-64800381	Distal	64797078-64800313	False	True	True	0.087	0.112	0.022	0.584	0.147
gene:Solyc05g008770.3_1	gene:Solyc05g008770.3	Solyc05g008770.3	SL4.0ch05	-	gene:Solyc05g008770.3:t:3043067-3043327	gene:Solyc05g008770.3_1_afe_3	True	False	3043067-3043327	A	3043445-3043570	Proximal	3043327-3043445	False	True	True	0.985	0.786	-0.172	0.954	0.004
gene:Solyc05g008770.3_1	gene:Solyc05g008770.3	Solyc05g008770.3	SL4.0ch05	-	gene:Solyc05g008770.3:t:3043067-3043327	gene:Solyc05g008770.3_1_afe_3	True	True	3043067-3043327	A	3047371-3047631	Distal	3043327-3047371	False	True	True	0.015	0.214	0.172	0.954	0.004
gene:Solyc07g062270.3_1	gene:Solyc07g062270.3	Solyc07g062270.3	SL4.0ch07	+	gene:Solyc07g062270.3:t:64900466-64900554	gene:Solyc07g062270.3_1_afe_1	True	False	64900466-64900554	A	64900242-64900304	Proximal	64900304-64900466	False	True	True	0.997	0.807	-0.16	0.997	0
gene:Solyc07g062270.3_1	gene:Solyc07g062270.3	Solyc07g062270.3	SL4.0ch07	+	gene:Solyc07g062270.3:t:64900466-64900554	gene:Solyc07g062270.3_1_afe_1	True	True	64900466-64900554	A	64899181-64899241	Distal	64899241-64900466	False	True	True	0.003	0.193	0.16	0.997	0
gene:Solyc05g023710.3_1	gene:Solyc05g023710.3	Solyc05g023710.3	SL4.0ch05	+	gene:Solyc05g023710.3:t:29150162-29150227	gene:Solyc05g023710.3_1_afe_1	False	True	29150162-29150227	A	29149322-29149519	Proximal	29149519-29150162	False	True	True	0.156	0.288	0.084	0.787	0.039
gene:Solyc05g023710.3_1	gene:Solyc05g023710.3	Solyc05g023710.3	SL4.0ch05	+	gene:Solyc05g023710.3:t:29150162-29150227	gene:Solyc05g023710.3_1_afe_1	False	False	29150162-29150227	A	29146783-29146877	Distal	29146877-29150162	False	True	True	0.844	0.712	-0.084	0.787	0.039
gene:Solyc12g019977.1_1	gene:Solyc12g019977.1	Solyc12g019977.1	SL4.0ch12	+	gene:Solyc12g019977.1:t:12980230-12980316	gene:Solyc12g019977.1_1_afe_6	True	False	12980230-12980316	A	12979660-12979782	Proximal	12979782-12980230	False	True	True	0.648	0.474	-0.13	0.824	0.017
gene:Solyc12g019977.1_1	gene:Solyc12g019977.1	Solyc12g019977.1	SL4.0ch12	+	gene:Solyc12g019977.1:t:12980230-12980316	gene:Solyc12g019977.1_1_afe_6	True	True	12980230-12980316	A	12976333-12976544	Distal	12976544-12980230	False	True	True	0.005	0.096	0.051	0.719	0.094
gene:Solyc02g071040.3_1	gene:Solyc02g071040.3	Solyc02g071040.3	SL4.0ch02	-	gene:Solyc02g071040.3:t:38548919-38549000	gene:Solyc02g071040.3_1_afe_1	True	True	38548919-38549000	A	38549093-38549235	Proximal	38549000-38549093	False	True	True	0.048
gene:Solyc02g071040.3_1	gene:Solyc02g071040.3	Solyc02g071040.3	SL4.0ch02	-	gene:Solyc02g071040.3:t:38548919-38549000	gene:Solyc02g071040.3_1_afe_1	True	False	38548919-38549000	A	38549990-38550191	Distal	38549000-38549990	False	True	True	0.913
gene:Solyc05g053870.3_1	gene:Solyc05g053870.3	Solyc05g053870.3	SL4.0ch05	-	gene:Solyc05g053870.3:t:63291126-63291205	gene:Solyc05g053870.3_1_afe_1	True	False	63291126-63291205	A	63291354-63291451	Proximal	63291205-63291354	False	True	True	0.996	0.931	-0.042	0.817	0.084
gene:Solyc05g053870.3_1	gene:Solyc05g053870.3	Solyc05g053870.3	SL4.0ch05	-	gene:Solyc05g053870.3:t:63291126-63291205	gene:Solyc05g053870.3_1_afe_1	True	True	63291126-63291205	A	63291838-63291978	Distal	63291205-63291838	False	True	True	0.004	0.069	0.042	0.817	0.084
gene:Solyc07g008150.3_1	gene:Solyc07g008150.3	Solyc07g008150.3	SL4.0ch07	-	gene:Solyc07g008150.3:t:2829348-2829617	gene:Solyc07g008150.3_1_afe_1	True	True	2829348-2829617	A	2830856-2830925	Proximal	2829617-2830856	False	True	True	0.166	0.006	-0.14	0.997	0
gene:Solyc07g008150.3_1	gene:Solyc07g008150.3	Solyc07g008150.3	SL4.0ch07	-	gene:Solyc07g008150.3:t:2829348-2829617	gene:Solyc07g008150.3_1_afe_1	True	False	2829348-2829617	A	2831974-2833013	Distal	2829617-2831974	False	True	True	0.766	0.915	0.124	0.876	0.015
gene:Solyc02g071820.4_1	gene:Solyc02g071820.4	Solyc02g071820.4	SL4.0ch02	-	gene:Solyc02g071820.4:t:39187262-39187333	gene:Solyc02g071820.4_1_afe_1	True	False	39187262-39187333	A	39187406-39187477	Proximal	39187333-39187406	False	True	True	0.997	0.908	-0.041	0.597	0.15
gene:Solyc02g071820.4_1	gene:Solyc02g071820.4	Solyc02g071820.4	SL4.0ch02	-	gene:Solyc02g071820.4:t:39187262-39187333	gene:Solyc02g071820.4_1_afe_1	True	True	39187262-39187333	A	39187722-39187793	Distal	39187333-39187722	False	True	True	0.003	0.092	0.041	0.597	0.15
gene:Solyc11g016990.3_2	gene:Solyc11g016990.3	Solyc11g016990.3	SL4.0ch11	+	gene:Solyc11g016990.3:t:7769291-7769376	gene:Solyc11g016990.3_2_afe_1	True	False	7769291-7769376	A	7767879-7768020	Proximal	7768020-7769291	False	True	True	0.955	0.876	-0.059	0.826	0.052
gene:Solyc11g016990.3_2	gene:Solyc11g016990.3	Solyc11g016990.3	SL4.0ch11	+	gene:Solyc11g016990.3:t:7769291-7769376	gene:Solyc11g016990.3_2_afe_1	True	True	7769291-7769376	A	7763771-7763902	Distal	7763902-7769291	False	True	True	0.045	0.124	0.059	0.826	0.052
gene:Solyc07g054830.4_3	gene:Solyc07g054830.4	Solyc07g054830.4	SL4.0ch07	-	gene:Solyc07g054830.4:t:62923143-62923284	gene:Solyc07g054830.4_3_afe_1	True	False	62923143-62923210	A	62924461-62924543	Proximal	62923210-62924461	False	True	True	0.996	0.973	-0.006	0.311	0.594
gene:Solyc07g054830.4_3	gene:Solyc07g054830.4	Solyc07g054830.4	SL4.0ch07	-	gene:Solyc07g054830.4:t:62923143-62923284	gene:Solyc07g054830.4_3_afe_1	True	True	62923143-62923284	A	62926037-62926151	Distal	62923284-62926037	False	True	True	0.004	0.027	0.006	0.311	0.594
gene:Solyc03g119670.3_1	gene:Solyc03g119670.3	Solyc03g119670.3	SL4.0ch03	+	gene:Solyc03g119670.3:t:62677376-62677477	gene:Solyc03g119670.3_1_afe_1	False	False	62677376-62677477	A	62677154-62677294	Proximal	62677294-62677376	False	True	True	0.981	0.819	-0.133	0.918	0.01
gene:Solyc03g119670.3_1	gene:Solyc03g119670.3	Solyc03g119670.3	SL4.0ch03	+	gene:Solyc03g119670.3:t:62677376-62677477	gene:Solyc03g119670.3_1_afe_1	False	True	62677376-62677477	A	62675808-62675936	Distal	62675936-62677376	False	True	True	0.019	0.181	0.133	0.918	0.01
gene:Solyc03g119710.4_1	gene:Solyc03g119710.4	Solyc03g119710.4	SL4.0ch03	+	gene:Solyc03g119710.4:t:62698472-62698553	gene:Solyc03g119710.4_1_afe_1	True	False	62698472-62698553	A	62698336-62698388	Proximal	62698388-62698472	False	True	True	0.999	0.954	-0.016	0.466	0.377
gene:Solyc03g119710.4_1	gene:Solyc03g119710.4	Solyc03g119710.4	SL4.0ch03	+	gene:Solyc03g119710.4:t:62698472-62698553	gene:Solyc03g119710.4_1_afe_1	True	True	62698472-62698553	A	62697474-62697813	Distal	62697813-62698472	False	True	True	0.001	0.046	0.016	0.466	0.377
gene:Solyc03g119780.4_3	gene:Solyc03g119780.4	Solyc03g119780.4	SL4.0ch03	-	gene:Solyc03g119780.4:t:62796933-62797001	gene:Solyc03g119780.4_3_afe_1	True	True	62796933-62797001	A	62797096-62797253	Proximal	62797001-62797096	False	True	True	0.016	0.087	0.046	0.776	0.085
gene:Solyc03g119780.4_3	gene:Solyc03g119780.4	Solyc03g119780.4	SL4.0ch03	-	gene:Solyc03g119780.4:t:62796933-62797001	gene:Solyc03g119780.4_3_afe_1	True	False	62796933-62797001	A	62798298-62798351	Distal	62797001-62798298	False	True	True	0.984	0.913	-0.046	0.776	0.085
gene:Solyc01g107870.3_1	gene:Solyc01g107870.3	Solyc01g107870.3	SL4.0ch01	+	gene:Solyc01g107870.3:t:87570157-87570232	gene:Solyc01g107870.3_1_afe_2	True	True	87570157-87570232	A	87570078-87570156	Proximal	87570157-87570156	False	True	True	0.348
gene:Solyc01g107870.3_1	gene:Solyc01g107870.3	Solyc01g107870.3	SL4.0ch01	+	gene:Solyc01g107870.3:t:87570157-87570232	gene:Solyc01g107870.3_1_afe_2	True	True	87570157-87570232	A	87569011-87569623	Distal	87569623-87570157	False	True	True	0.652
gene:Solyc01g050045.1_1	gene:Solyc01g050045.1	Solyc01g050045.1	SL4.0ch01	-	gene:Solyc01g050045.1:t:43511036-43511095	gene:Solyc01g050045.1_1_afe_2	True	False	43511036-43511095	A	43511380-43511425	Proximal	43511095-43511380	False	True	True	0.002	0.473	0.46	1	0
gene:Solyc01g050045.1_1	gene:Solyc01g050045.1	Solyc01g050045.1	SL4.0ch01	-	gene:Solyc01g050045.1:t:43511036-43511095	gene:Solyc01g050045.1_1_afe_2	True	True	43511036-43511095	A	43511696-43511876	Distal	43511095-43511696	False	True	True	0.623	0.15	-0.484	1	0
gene:Solyc06g069400.4_1	gene:Solyc06g069400.4	Solyc06g069400.4	SL4.0ch06	+	gene:Solyc06g069400.4:t:40794944-40795349	gene:Solyc06g069400.4_1_afe_1	False	False	40794944-40795349	A	40794529-40794601	Proximal	40794601-40794944	False	True	True	0.145	0.111	-0.018	0.71	0.081
gene:Solyc06g069400.4_1	gene:Solyc06g069400.4	Solyc06g069400.4	SL4.0ch06	+	gene:Solyc06g069400.4:t:40794944-40795349	gene:Solyc06g069400.4_1_afe_1	False	True	40794944-40795349	A	40793276-40793744	Distal	40793744-40794944	False	True	True	0.855	0.889	0.018	0.71	0.081
gene:Solyc12g043110.2_1	gene:Solyc12g043110.2	Solyc12g043110.2	SL4.0ch12	-	gene:Solyc12g043110.2:t:58401439-58401496	gene:Solyc12g043110.2_1_afe_1	True	True	58401439-58401496	A	58402545-58402630	Proximal	58401497-58402544	False	True	True	0.247	0.452	0.142	0.862	0.013
gene:Solyc12g043110.2_1	gene:Solyc12g043110.2	Solyc12g043110.2	SL4.0ch12	-	gene:Solyc12g043110.2:t:58401439-58401496	gene:Solyc12g043110.2_1_afe_1	True	True	58401439-58401496	A	58402778-58403008	Distal	58401496-58402778	False	True	True	0.753	0.548	-0.142	0.862	0.013
gene:Solyc05g051040.4_1	gene:Solyc05g051040.4	Solyc05g051040.4	SL4.0ch05	-	gene:Solyc05g051040.4:t:60618203-60618322	gene:Solyc05g051040.4_1_afe_1	True	True	60618203-60618322	A	60619146-60619322	Proximal	60618322-60619146	False	True	True	0.013	0.079	0.05	0.865	0.052
gene:Solyc05g051040.4_1	gene:Solyc05g051040.4	Solyc05g051040.4	SL4.0ch05	-	gene:Solyc05g051040.4:t:60618203-60618322	gene:Solyc05g051040.4_1_afe_1	True	False	60618203-60618322	A	60621183-60621856	Distal	60618322-60621183	False	True	True	0.987	0.921	-0.05	0.865	0.052
gene:Solyc04g049550.3_1	gene:Solyc04g049550.3	Solyc04g049550.3	SL4.0ch04	-	gene:Solyc04g049550.3:t:41733155-41733211	gene:Solyc04g049550.3_1_afe_1	True	False	41733155-41733211	A	41739380-41739493	Proximal	41733211-41739380	False	True	True	0.958	0.833	-0.11	0.941	0.01
gene:Solyc04g049550.3_1	gene:Solyc04g049550.3	Solyc04g049550.3	SL4.0ch04	-	gene:Solyc04g049550.3:t:41733155-41733211	gene:Solyc04g049550.3_1_afe_1	True	True	41733155-41733211	A	41745612-41746092	Distal	41733211-41745612	False	True	True	0.042	0.167	0.11	0.941	0.01
gene:Solyc01g088800.4_1	gene:Solyc01g088800.4	Solyc01g088800.4	SL4.0ch01	+	gene:Solyc01g088800.4:t:75785942-75786412	gene:Solyc01g088800.4_1_afe_1	True	False	75786191-75786412	A	75785475-75785714	Proximal	75785714-75786191	False	True	True	0.799	0.892	0.078	0.9	0.023
gene:Solyc01g088800.4_1	gene:Solyc01g088800.4	Solyc01g088800.4	SL4.0ch01	+	gene:Solyc01g088800.4:t:75785942-75786412	gene:Solyc01g088800.4_1_afe_1	True	True	75786191-75786412	A	75783220-75783552	Distal	75783552-75786191	False	True	True	0.168	0.085	-0.069	0.864	0.035
gene:Solyc07g005840.2_1	gene:Solyc07g005840.2	Solyc07g005840.2	SL4.0ch07	+	gene:Solyc07g005840.2:t:655163-655654	gene:Solyc07g005840.2_1_afe_1	True	False	655208-655654	A	654684-654880	Proximal	654880-655208	False	True	True	0.86	0.768	-0.071	0.768	0.052
gene:Solyc07g005840.2_1	gene:Solyc07g005840.2	Solyc07g005840.2	SL4.0ch07	+	gene:Solyc07g005840.2:t:655163-655654	gene:Solyc07g005840.2_1_afe_1	True	True	655163-655654	A	653609-653869	Distal	653869-655163	False	True	True	0.14	0.232	0.071	0.768	0.052
gene:Solyc12g099530.3_1	gene:Solyc12g099530.3	Solyc12g099530.3	SL4.0ch12	+	gene:Solyc12g099530.3:t:66179095-66179198	gene:Solyc12g099530.3_1_afe_1	True	False	66179095-66179198	A	66178813-66178932	Proximal	66178932-66179095	False	True	True	0.992	0.954	-0.015	0.436	0.393
gene:Solyc12g099530.3_1	gene:Solyc12g099530.3	Solyc12g099530.3	SL4.0ch12	+	gene:Solyc12g099530.3:t:66179095-66179198	gene:Solyc12g099530.3_1_afe_1	True	True	66179095-66179198	A	66177790-66177888	Distal	66177888-66179095	False	True	True	0.008	0.046	0.015	0.436	0.393
gene:Solyc07g025390.4_1	gene:Solyc07g025390.4	Solyc07g025390.4	SL4.0ch07	-	gene:Solyc07g025390.4:t:28168263-28168358	gene:Solyc07g025390.4_1_afe_1	True	False	28168263-28168358	A	28174020-28174158	Proximal	28168358-28174020	False	True	True	0.971	0.465	-0.498	1	0
gene:Solyc07g025390.4_1	gene:Solyc07g025390.4	Solyc07g025390.4	SL4.0ch07	-	gene:Solyc07g025390.4:t:28168263-28168358	gene:Solyc07g025390.4_1_afe_1	True	True	28168263-28168358	A	28174426-28174609	Distal	28168358-28174426	False	True	True	0.029	0.535	0.498	1	0
gene:Solyc07g026770.3_1	gene:Solyc07g026770.3	Solyc07g026770.3	SL4.0ch07	-	gene:Solyc07g026770.3:t:31381094-31381291	gene:Solyc07g026770.3_1_afe_1	False	True	31381094-31381291	A	31384027-31384098	Proximal	31381291-31384027	False	True	True	0.034	0.122	0.097	0.995	0.001
gene:Solyc07g026770.3_1	gene:Solyc07g026770.3	Solyc07g026770.3	SL4.0ch07	-	gene:Solyc07g026770.3:t:31381094-31381291	gene:Solyc07g026770.3_1_afe_1	False	True	31381094-31381291	A	31384175-31384312	Distal	31381291-31384175	False	True	True	0.956	0.859	-0.099	0.999	0
gene:Solyc12g099940.2_3	gene:Solyc12g099940.2	Solyc12g099940.2	SL4.0ch12	+	gene:Solyc12g099940.2:t:66428511-66428887	gene:Solyc12g099940.2_3_afe_1	False	True	66428511-66428887	A	66428236-66428272	Proximal	66428272-66428511	False	True	True	0.046	0.235	0.194	1	0
gene:Solyc12g099940.2_3	gene:Solyc12g099940.2	Solyc12g099940.2	SL4.0ch12	+	gene:Solyc12g099940.2:t:66428511-66428887	gene:Solyc12g099940.2_3_afe_1	False	False	66428511-66428887	A	66427962-66428038	Distal	66428038-66428511	False	True	True	0.954	0.765	-0.194	1	0
gene:Solyc10g047140.2_3	gene:Solyc10g047140.2	Solyc10g047140.2	SL4.0ch10	-	gene:Solyc10g047140.2:t:38899541-38899672	gene:Solyc10g047140.2_3_afe_1	True	False	38899541-38899672	A	38900163-38900242	Proximal	38899672-38900163	False	True	True	0.998	0.87	-0.084	0.911	0.019
gene:Solyc10g047140.2_3	gene:Solyc10g047140.2	Solyc10g047140.2	SL4.0ch10	-	gene:Solyc10g047140.2:t:38899541-38899672	gene:Solyc10g047140.2_3_afe_1	True	True	38899541-38899672	A	38901520-38901663	Distal	38899672-38901520	False	True	True	0.002	0.13	0.084	0.911	0.019
gene:Solyc06g051520.3_1	gene:Solyc06g051520.3	Solyc06g051520.3	SL4.0ch06	+	gene:Solyc06g051520.3:t:32779769-32779922	gene:Solyc06g051520.3_1_afe_1	True	True	32779769-32779922	A	32775628-32775760	Proximal	32775760-32779769	False	True	True	0.003	0.093	0.06	0.885	0.03
gene:Solyc06g051520.3_1	gene:Solyc06g051520.3	Solyc06g051520.3	SL4.0ch06	+	gene:Solyc06g051520.3:t:32779769-32779922	gene:Solyc06g051520.3_1_afe_1	True	False	32779769-32779922	A	32770211-32770292	Distal	32770292-32779769	False	True	True	0.984	0.814	-0.157	1	0
gene:Solyc09g056170.3_2	gene:Solyc09g056170.3	Solyc09g056170.3	SL4.0ch09	+	gene:Solyc09g056170.3:t:43323202-43323685	gene:Solyc09g056170.3_2_afe_1	False	False	43323202-43323685	A	43322853-43322944	Proximal	43322944-43323202	False	True	True	0.649	0.543	-0.072	0.771	0.046
gene:Solyc09g056170.3_2	gene:Solyc09g056170.3	Solyc09g056170.3	SL4.0ch09	+	gene:Solyc09g056170.3:t:43323202-43323685	gene:Solyc09g056170.3_2_afe_1	False	True	43323225-43323685	A	43321361-43321466	Distal	43321466-43323225	False	True	True	0.351	0.457	0.072	0.771	0.046
gene:Solyc07g066430.3_1	gene:Solyc07g066430.3	Solyc07g066430.3	SL4.0ch07	+	gene:Solyc07g066430.3:t:67713451-67713597	gene:Solyc07g066430.3_1_afe_1	False	True	67713451-67713597	A	67713020-67713269	Proximal	67713269-67713451	False	True	True	0.074	0.04	-0.035	0.749	0.134
gene:Solyc07g066430.3_1	gene:Solyc07g066430.3	Solyc07g066430.3	SL4.0ch07	+	gene:Solyc07g066430.3:t:67713451-67713597	gene:Solyc07g066430.3_1_afe_1	False	False	67713451-67713597	A	67712695-67712949	Distal	67712949-67713451	False	True	True	0.926	0.96	0.035	0.749	0.134
gene:Solyc02g021470.4_1	gene:Solyc02g021470.4	Solyc02g021470.4	SL4.0ch02	-	gene:Solyc02g021470.4:t:21257765-21257945	gene:Solyc02g021470.4_1_afe_1	True	True	21257765-21257945	A	21258100-21258281	Proximal	21257945-21258100	False	True	True	0.001	0.173	0.145	1	0
gene:Solyc02g021470.4_1	gene:Solyc02g021470.4	Solyc02g021470.4	SL4.0ch02	-	gene:Solyc02g021470.4:t:21257765-21257945	gene:Solyc02g021470.4_1_afe_1	True	False	21257765-21257945	A	21259224-21259570	Distal	21257945-21259224	False	True	True	0.995	0.716	-0.251	1	0
gene:Solyc02g068450.3_1	gene:Solyc02g068450.3	Solyc02g068450.3	SL4.0ch02	+	gene:Solyc02g068450.3:t:36411919-36412000	gene:Solyc02g068450.3_1_afe_1	True	True	36411919-36412000	A	36411237-36411312	Proximal	36411312-36411919	False	True	True	0.006	0.168	0.146	1	0
gene:Solyc02g068450.3_1	gene:Solyc02g068450.3	Solyc02g068450.3	SL4.0ch02	+	gene:Solyc02g068450.3:t:36411919-36412000	gene:Solyc02g068450.3_1_afe_1	True	False	36411919-36412000	A	36410964-36411043	Distal	36411043-36411919	False	True	True	0.994	0.832	-0.146	1	0
gene:Solyc04g074240.3_1	gene:Solyc04g074240.3	Solyc04g074240.3	SL4.0ch04	-	gene:Solyc04g074240.3:t:58192118-58193329	gene:Solyc04g074240.3_1_afe_1	True	False	58192118-58193329	A	58193914-58194038	Proximal	58193329-58193914	False	True	True	0.969	0.744	-0.232	1	0
gene:Solyc04g074240.3_1	gene:Solyc04g074240.3	Solyc04g074240.3	SL4.0ch04	-	gene:Solyc04g074240.3:t:58192118-58193329	gene:Solyc04g074240.3_1_afe_1	True	True	58192118-58193329	A	58195861-58196298	Distal	58193329-58195861	False	True	True	0	0.209	0.186	1	0
gene:Solyc02g081650.3_1	gene:Solyc02g081650.3	Solyc02g081650.3	SL4.0ch02	+	gene:Solyc02g081650.3:t:43513155-43513278	gene:Solyc02g081650.3_1_afe_1	True	False	43513155-43513278	A	43511389-43511491	Proximal	43511491-43513155	False	True	True	0.876	0.786	-0.06	0.752	0.064
gene:Solyc02g081650.3_1	gene:Solyc02g081650.3	Solyc02g081650.3	SL4.0ch02	+	gene:Solyc02g081650.3:t:43513155-43513278	gene:Solyc02g081650.3_1_afe_1	True	True	43513155-43513278	A	43510508-43510929	Distal	43510929-43513155	False	True	True	0.124	0.214	0.06	0.752	0.064
gene:Solyc04g074860.4_1	gene:Solyc04g074860.4	Solyc04g074860.4	SL4.0ch04	-	gene:Solyc04g074860.4:t:58742054-58742292	gene:Solyc04g074860.4_1_afe_1	True	False	58742054-58742292	A	58742538-58742594	Proximal	58742292-58742538	False	True	True	0.759	0.866	0.06	0.776	0.036
gene:Solyc04g074860.4_1	gene:Solyc04g074860.4	Solyc04g074860.4	SL4.0ch04	-	gene:Solyc04g074860.4:t:58742054-58742292	gene:Solyc04g074860.4_1_afe_1	True	True	58742054-58742292	A	58743824-58744278	Distal	58742292-58743824	False	True	True	0.241	0.134	-0.06	0.776	0.036
gene:Solyc08g077990.3_1	gene:Solyc08g077990.3	Solyc08g077990.3	SL4.0ch08	-	gene:Solyc08g077990.3:t:59982309-59982398	gene:Solyc08g077990.3_1_afe_1	True	False	59982309-59982398	A	59982479-59982562	Proximal	59982398-59982479	False	True	True	0.99	0.226	-0.768	1	0
gene:Solyc08g077990.3_1	gene:Solyc08g077990.3	Solyc08g077990.3	SL4.0ch08	-	gene:Solyc08g077990.3:t:59982309-59982398	gene:Solyc08g077990.3_1_afe_1	True	True	59982309-59982332	A	59984181-59985053	Distal	59982332-59984181	False	True	True	0.01	0.774	0.768	1	0
gene:Solyc03g044370.3_7	gene:Solyc03g044370.3	Solyc03g044370.3	SL4.0ch03	-	gene:Solyc03g044370.3:t:8178237-8178993	gene:Solyc03g044370.3_7_afe_1	True	True	8178237-8178993	A	8181339-8181492	Proximal	8178993-8181339	False	True	True	0.006	0.254	0.204	0.971	0.002
gene:Solyc03g044370.3_7	gene:Solyc03g044370.3	Solyc03g044370.3	SL4.0ch03	-	gene:Solyc03g044370.3:t:8178237-8178993	gene:Solyc03g044370.3_7_afe_1	True	False	8178237-8178993	A	8182777-8182920	Distal	8178993-8182777	False	True	True	0.994	0.746	-0.204	0.971	0.002
gene:Solyc06g060150.3_1	gene:Solyc06g060150.3	Solyc06g060150.3	SL4.0ch06	+	gene:Solyc06g060150.3:t:35792335-35792416	gene:Solyc06g060150.3_1_afe_1	True	False	35792335-35792416	A	35789826-35789985	Proximal	35789985-35792335	False	True	True	0.929	0.756	-0.155	0.971	0.003
gene:Solyc06g060150.3_1	gene:Solyc06g060150.3	Solyc06g060150.3	SL4.0ch06	+	gene:Solyc06g060150.3:t:35792335-35792416	gene:Solyc06g060150.3_1_afe_1	True	True	35792335-35792416	A	35789119-35789335	Distal	35789335-35792335	False	True	True	0.071	0.244	0.155	0.971	0.003
gene:Solyc09g060090.3_1	gene:Solyc09g060090.3	Solyc09g060090.3	SL4.0ch09	-	gene:Solyc09g060090.3:t:53633365-53633631	gene:Solyc09g060090.3_1_afe_1	False	True	53633365-53633631	A	53634063-53634239	Proximal	53633631-53634063	False	True	True	0.005	0.133	0.103	0.973	0.005
gene:Solyc09g060090.3_1	gene:Solyc09g060090.3	Solyc09g060090.3	SL4.0ch09	-	gene:Solyc09g060090.3:t:53633365-53633631	gene:Solyc09g060090.3_1_afe_1	False	False	53633365-53633631	A	53635218-53635317	Distal	53633631-53635218	False	True	True	0.995	0.867	-0.103	0.973	0.005
gene:Solyc02g032300.3_2	gene:Solyc02g032300.3	Solyc02g032300.3	SL4.0ch02	+	gene:Solyc02g032300.3:t:26719298-26719336	gene:Solyc02g032300.3_2_afe_1	True	True	26719298-26719336	A	26718733-26718802	Proximal	26718802-26719298	False	True	True	0.377	0.581	0.189	0.954	0.004
gene:Solyc02g032300.3_2	gene:Solyc02g032300.3	Solyc02g032300.3	SL4.0ch02	+	gene:Solyc02g032300.3:t:26719298-26719336	gene:Solyc02g032300.3_2_afe_1	True	False	26719298-26719336	A	26718379-26718444	Distal	26718444-26719298	False	True	True	0.623	0.419	-0.189	0.954	0.004
gene:Solyc08g006460.3_1	gene:Solyc08g006460.3	Solyc08g006460.3	SL4.0ch08	+	gene:Solyc08g006460.3:t:1075659-1075823	gene:Solyc08g006460.3_1_afe_1	True	False	1075659-1075823	A	1075359-1075457	Proximal	1075457-1075659	False	True	True	0.999	0.864	-0.105	0.991	0.002
gene:Solyc08g006460.3_1	gene:Solyc08g006460.3	Solyc08g006460.3	SL4.0ch08	+	gene:Solyc08g006460.3:t:1075659-1075823	gene:Solyc08g006460.3_1_afe_1	True	True	1075659-1075823	A	1073973-1075144	Distal	1075144-1075659	False	True	True	0.001	0.136	0.105	0.991	0.002
gene:Solyc08g006600.4_2	gene:Solyc08g006600.4	Solyc08g006600.4	SL4.0ch08	-	gene:Solyc08g006600.4:t:1212055-1212192	gene:Solyc08g006600.4_2_afe_1	True	False	1212055-1212192	A	1212340-1212432	Proximal	1212192-1212340	False	True	True	0.939	0.694	-0.244	1	0
gene:Solyc08g006600.4_2	gene:Solyc08g006600.4	Solyc08g006600.4	SL4.0ch08	-	gene:Solyc08g006600.4:t:1212055-1212192	gene:Solyc08g006600.4_2_afe_1	True	True	1212055-1212192	A	1212840-1212949	Distal	1212192-1212840	False	True	True	0.061	0.306	0.244	1	0
gene:Solyc01g068280.3_2	gene:Solyc01g068280.3	Solyc01g068280.3	SL4.0ch01	-	gene:Solyc01g068280.3:t:70214911-70215033	gene:Solyc01g068280.3_2_afe_1	True	False	70214911-70215033	A	70215595-70215649	Proximal	70215033-70215595	False	True	True	0.99	0.851	-0.11	0.936	0.01
gene:Solyc01g068280.3_2	gene:Solyc01g068280.3	Solyc01g068280.3	SL4.0ch01	-	gene:Solyc01g068280.3:t:70214911-70215033	gene:Solyc01g068280.3_2_afe_1	True	True	70214911-70215033	A	70215959-70216842	Distal	70215033-70215959	False	True	True	0.01	0.149	0.11	0.936	0.01
gene:Solyc05g052070.3_1	gene:Solyc05g052070.3	Solyc05g052070.3	SL4.0ch05	-	gene:Solyc05g052070.3:t:61806242-61806345	gene:Solyc05g052070.3_1_afe_1	True	False	61806242-61806345	A	61806443-61806598	Proximal	61806345-61806443	False	True	True	0.999	0.912	-0.054	0.933	0.025
gene:Solyc05g052070.3_1	gene:Solyc05g052070.3	Solyc05g052070.3	SL4.0ch05	-	gene:Solyc05g052070.3:t:61806242-61806345	gene:Solyc05g052070.3_1_afe_1	True	True	61806242-61806345	A	61806934-61806981	Distal	61806345-61806934	False	True	True	0.001	0.088	0.054	0.933	0.025
gene:Solyc11g012280.2_1	gene:Solyc11g012280.2	Solyc11g012280.2	SL4.0ch11	-	gene:Solyc11g012280.2:t:5196869-5197090	gene:Solyc11g012280.2_1_afe_1	False	True	5196869-5197090	A	5197935-5198032	Proximal	5197090-5197935	False	True	True	0.008	0.103	0.071	0.961	0.009
gene:Solyc11g012280.2_1	gene:Solyc11g012280.2	Solyc11g012280.2	SL4.0ch11	-	gene:Solyc11g012280.2:t:5196869-5197090	gene:Solyc11g012280.2_1_afe_1	False	False	5196869-5197090	A	5199685-5199989	Distal	5197090-5199685	False	True	True	0.979	0.877	-0.089	0.983	0.003
gene:Solyc01g090770.4_1	gene:Solyc01g090770.4	Solyc01g090770.4	SL4.0ch01	-	gene:Solyc01g090770.4:t:76669254-76669306	gene:Solyc01g090770.4_1_afe_1	False	True	76669254-76669306	A	76669507-76669812	Proximal	76669306-76669507	False	True	True	0.051	0.186	0.121	0.952	0.007
gene:Solyc01g090770.4_1	gene:Solyc01g090770.4	Solyc01g090770.4	SL4.0ch01	-	gene:Solyc01g090770.4:t:76669254-76669306	gene:Solyc01g090770.4_1_afe_1	False	False	76669254-76669306	A	76670143-76670220	Distal	76669306-76670143	False	True	True	0.949	0.814	-0.121	0.952	0.007
gene:Solyc03g046450.3_3	gene:Solyc03g046450.3	Solyc03g046450.3	SL4.0ch03	-	gene:Solyc03g046450.3:t:12020082-12020183	gene:Solyc03g046450.3_3_afe_2	True	True	12020082-12020183	A	12020488-12020754	Proximal	12020183-12020488	False	True	True	0.934	0.71	-0.195	0.97	0.002
gene:Solyc03g046450.3_3	gene:Solyc03g046450.3	Solyc03g046450.3	SL4.0ch03	-	gene:Solyc03g046450.3:t:12020082-12020183	gene:Solyc03g046450.3_3_afe_2	True	True	12020082-12020183	A	12021186-12021281	Distal	12020183-12021186	False	True	True	0.032	0.242	0.188	0.987	0.001
gene:Solyc08g079170.3_1	gene:Solyc08g079170.3	Solyc08g079170.3	SL4.0ch08	+	gene:Solyc08g079170.3:t:60914131-60914243	gene:Solyc08g079170.3_1_afe_1	True	True	60914131-60914243	A	60913583-60913683	Proximal	60913684-60914130	False	True	True		0.631
gene:Solyc08g079170.3_1	gene:Solyc08g079170.3	Solyc08g079170.3	SL4.0ch08	+	gene:Solyc08g079170.3:t:60914131-60914243	gene:Solyc08g079170.3_1_afe_1	True	True	60914131-60914243	A	60911778-60912820	Distal	60912820-60914131	False	True	True		0.369
gene:Solyc04g077450.3_1	gene:Solyc04g077450.3	Solyc04g077450.3	SL4.0ch04	+	gene:Solyc04g077450.3:t:60356927-60357090	gene:Solyc04g077450.3_1_afe_1	True	False	60356927-60357090	A	60355559-60355645	Proximal	60355645-60356927	False	True	True	0.955	0.836	-0.107	0.917	0.014
gene:Solyc04g077450.3_1	gene:Solyc04g077450.3	Solyc04g077450.3	SL4.0ch04	+	gene:Solyc04g077450.3:t:60356927-60357090	gene:Solyc04g077450.3_1_afe_1	True	True	60356927-60357090	A	60354338-60354769	Distal	60354769-60356927	False	True	True	0.045	0.164	0.107	0.917	0.014
gene:Solyc01g103970.4_1	gene:Solyc01g103970.4	Solyc01g103970.4	SL4.0ch01	+	gene:Solyc01g103970.4:t:84761299-84761743	gene:Solyc01g103970.4_1_afe_1	False	True	84761299-84761743	A	84760497-84760588	Proximal	84760588-84761299	False	True	True	0.007	0.35	0.315	0.997	0
gene:Solyc01g103970.4_1	gene:Solyc01g103970.4	Solyc01g103970.4	SL4.0ch01	+	gene:Solyc01g103970.4:t:84761299-84761743	gene:Solyc01g103970.4_1_afe_1	False	False	84761299-84761743	A	84759770-84759966	Distal	84759966-84761299	False	True	True	0.993	0.65	-0.315	0.997	0
gene:Solyc01g104320.4_1	gene:Solyc01g104320.4	Solyc01g104320.4	SL4.0ch01	-	gene:Solyc01g104320.4:t:85043306-85043419	gene:Solyc01g104320.4_1_afe_1	True	True	85043306-85043419	A	85043542-85043648	Proximal	85043419-85043542	False	True	True	0.491	0.466	-0.013	0.665	0.114
gene:Solyc01g104320.4_1	gene:Solyc01g104320.4	Solyc01g104320.4	SL4.0ch01	-	gene:Solyc01g104320.4:t:85043306-85043419	gene:Solyc01g104320.4_1_afe_1	True	False	85043306-85043419	A	85043979-85044376	Distal	85043419-85043979	False	True	True	0.509	0.534	0.013	0.665	0.114
gene:Solyc02g090130.4_2	gene:Solyc02g090130.4	Solyc02g090130.4	SL4.0ch02	-	gene:Solyc02g090130.4:t:49803610-49803868	gene:Solyc02g090130.4_2_afe_1	True	False	49803610-49803868	A	49803982-49804068	Proximal	49803868-49803982	False	True	True	0.994	0.755	-0.2	0.996	0
gene:Solyc02g090130.4_2	gene:Solyc02g090130.4	Solyc02g090130.4	SL4.0ch02	-	gene:Solyc02g090130.4:t:49803610-49803868	gene:Solyc02g090130.4_2_afe_1	True	True	49803610-49803868	A	49804298-49804575	Distal	49803868-49804298	False	True	True	0.006	0.245	0.2	0.996	0
gene:Solyc04g007370.3_2	gene:Solyc04g007370.3	Solyc04g007370.3	SL4.0ch04	-	gene:Solyc04g007370.3:t:1101993-1102141	gene:Solyc04g007370.3_2_afe_1	True	False	1101993-1102141	A	1102260-1102368	Proximal	1102141-1102260	False	True	True	0.992	0.895	-0.074	0.982	0.005
gene:Solyc04g007370.3_2	gene:Solyc04g007370.3	Solyc04g007370.3	SL4.0ch04	-	gene:Solyc04g007370.3:t:1101993-1102141	gene:Solyc04g007370.3_2_afe_1	True	True	1101993-1102141	A	1104747-1104797	Distal	1102141-1104747	False	True	True	0.001	0.093	0.061	0.953	0.015
gene:Solyc09g031750.4_5	gene:Solyc09g031750.4	Solyc09g031750.4	SL4.0ch09	-	gene:Solyc09g031750.4:t:26359633-26360189	gene:Solyc09g031750.4_5_afe_1	False	True	26359633-26360189	A	26360300-26360447	Proximal	26360189-26360300	False	True	True	0.016	0.087	0.057	0.961	0.014
gene:Solyc09g031750.4_5	gene:Solyc09g031750.4	Solyc09g031750.4	SL4.0ch09	-	gene:Solyc09g031750.4:t:26359633-26360189	gene:Solyc09g031750.4_5_afe_1	False	False	26359633-26360189	A	26360951-26361035	Distal	26360189-26360951	False	True	True	0.966	0.905	-0.06	0.917	0.026
gene:Solyc09g031610.4_1	gene:Solyc09g031610.4	Solyc09g031610.4	SL4.0ch09	-	gene:Solyc09g031610.4:t:27499186-27499315	gene:Solyc09g031610.4_1_afe_1	True	False	27499186-27499315	A	27506740-27506831	Proximal	27499315-27506740	False	True	True	0.997	0.898	-0.059	0.769	0.069
gene:Solyc09g031610.4_1	gene:Solyc09g031610.4	Solyc09g031610.4	SL4.0ch09	-	gene:Solyc09g031610.4:t:27499186-27499315	gene:Solyc09g031610.4_1_afe_1	True	True	27499186-27499315	A	27507659-27507747	Distal	27499315-27507659	False	True	True	0.003	0.102	0.059	0.769	0.069
gene:Solyc09g030390.3_2	gene:Solyc09g030390.3	Solyc09g030390.3	SL4.0ch09	-	gene:Solyc09g030390.3:t:30223349-30224248	gene:Solyc09g030390.3_2_afe_1	True	False	30223349-30224248	A	30224372-30224530	Proximal	30224248-30224372	False	True	True	0.979	0.99	0	0.23	0.759
gene:Solyc09g030390.3_2	gene:Solyc09g030390.3	Solyc09g030390.3	SL4.0ch09	-	gene:Solyc09g030390.3:t:30223349-30224248	gene:Solyc09g030390.3_2_afe_1	True	True	30223349-30224248	A	30228568-30228695	Distal	30224248-30228568	False	True	True	0.021	0.01	0	0.23	0.759
gene:Solyc08g016770.4_1	gene:Solyc08g016770.4	Solyc08g016770.4	SL4.0ch08	+	gene:Solyc08g016770.4:t:9234283-9235096	gene:Solyc08g016770.4_1_afe_1	False	False	9234283-9235096	A	9233846-9233982	Proximal	9233982-9234283	False	True	True		0.886
gene:Solyc08g016770.4_1	gene:Solyc08g016770.4	Solyc08g016770.4	SL4.0ch08	+	gene:Solyc08g016770.4:t:9234283-9235096	gene:Solyc08g016770.4_1_afe_1	False	True	9234283-9235096	A	9233578-9233771	Distal	9233771-9234283	False	True	True		0.114
gene:Solyc11g008430.2_1	gene:Solyc11g008430.2	Solyc11g008430.2	SL4.0ch11	-	gene:Solyc11g008430.2:t:2653672-2653748	gene:Solyc11g008430.2_1_afe_1	False	True	2653672-2653748	A	2654000-2654128	Proximal	2653748-2654000	False	True	True	0.014	0.08	0.051	0.886	0.044
gene:Solyc11g008430.2_1	gene:Solyc11g008430.2	Solyc11g008430.2	SL4.0ch11	-	gene:Solyc11g008430.2:t:2653672-2653748	gene:Solyc11g008430.2_1_afe_1	False	False	2653672-2653748	A	2654423-2654567	Distal	2653748-2654423	False	True	True	0.986	0.92	-0.051	0.886	0.044
gene:Solyc12g036410.3_1	gene:Solyc12g036410.3	Solyc12g036410.3	SL4.0ch12	+	gene:Solyc12g036410.3:t:45299371-45299610	gene:Solyc12g036410.3_1_afe_4	True	False	45299371-45299610	A	45298287-45298455	Proximal	45298455-45299371	False	True	True	0.953	0.628	-0.299	0.999	0
gene:Solyc12g036410.3_1	gene:Solyc12g036410.3	Solyc12g036410.3	SL4.0ch12	+	gene:Solyc12g036410.3:t:45299371-45299610	gene:Solyc12g036410.3_1_afe_4	True	True	45299371-45299610	A	45287957-45288082	Distal	45288082-45299371	False	True	True	0.013	0.178	0.129	0.96	0.006
gene:Solyc10g005730.3_1	gene:Solyc10g005730.3	Solyc10g005730.3	SL4.0ch10	-	gene:Solyc10g005730.3:t:475571-475732	gene:Solyc10g005730.3_1_afe_1	False	True	475571-475732	A	476482-476675	Proximal	475732-476482	False	True	True	0.001	0.075	0.046	0.879	0.053
gene:Solyc10g005730.3_1	gene:Solyc10g005730.3	Solyc10g005730.3	SL4.0ch10	-	gene:Solyc10g005730.3:t:475571-475732	gene:Solyc10g005730.3_1_afe_1	False	False	475571-475732	A	477814-478074	Distal	475732-477814	False	True	True	0.999	0.925	-0.046	0.879	0.053
gene:Solyc08g074600.4_1	gene:Solyc08g074600.4	Solyc08g074600.4	SL4.0ch08	-	gene:Solyc08g074600.4:t:56826426-56826530	gene:Solyc08g074600.4_1_afe_1	True	False	56826426-56826530	A	56833538-56833753	Proximal	56826530-56833538	False	True	True	0.995	0.854	-0.101	0.884	0.02
gene:Solyc08g074600.4_1	gene:Solyc08g074600.4	Solyc08g074600.4	SL4.0ch08	-	gene:Solyc08g074600.4:t:56826426-56826530	gene:Solyc08g074600.4_1_afe_1	True	True	56826426-56826530	A	56840081-56840301	Distal	56826530-56840081	False	True	True	0.005	0.146	0.101	0.884	0.02
gene:Solyc06g005250.3_2	gene:Solyc06g005250.3	Solyc06g005250.3	SL4.0ch06	+	gene:Solyc06g005250.3:t:289433-289480	gene:Solyc06g005250.3_2_afe_1	True	False	289433-289480	A	289252-289343	Proximal	289343-289433	False	True	True	0.952	0.643	-0.309	1	0
gene:Solyc06g005250.3_2	gene:Solyc06g005250.3	Solyc06g005250.3	SL4.0ch06	+	gene:Solyc06g005250.3:t:289433-289480	gene:Solyc06g005250.3_2_afe_1	True	True	289433-289480	A	287828-287917	Distal	287917-289433	False	True	True	0.048	0.357	0.309	1	0
gene:Solyc03g114210.3_1	gene:Solyc03g114210.3	Solyc03g114210.3	SL4.0ch03	-	gene:Solyc03g114210.3:t:58626191-58626325	gene:Solyc03g114210.3_1_afe_1	True	False	58626191-58626325	A	58626655-58626829	Proximal	58626325-58626655	False	True	True	0.998	0.949	-0.021	0.528	0.31
gene:Solyc03g114210.3_1	gene:Solyc03g114210.3	Solyc03g114210.3	SL4.0ch03	-	gene:Solyc03g114210.3:t:58626191-58626325	gene:Solyc03g114210.3_1_afe_1	True	True	58626191-58626325	A	58628048-58628169	Distal	58626325-58628048	False	True	True	0.002	0.051	0.021	0.528	0.31
gene:Solyc02g084031.1_1	gene:Solyc02g084031.1	Solyc02g084031.1	SL4.0ch02	-	gene:Solyc02g084031.1:t:45257015-45257067	gene:Solyc02g084031.1_1_afe_1	True	True	45257015-45257067	A	45257972-45258005	Proximal	45257067-45257972	False	True	True	0.61	0.124	-0.461	0.988	0
gene:Solyc02g084031.1_1	gene:Solyc02g084031.1	Solyc02g084031.1	SL4.0ch02	-	gene:Solyc02g084031.1:t:45257015-45257067	gene:Solyc02g084031.1_1_afe_1	True	True	45257015-45257067	A	45258043-45258053	Distal	45257067-45258043	False	True	True	0.376	0.864	0.459	0.986	0
gene:Solyc04g080140.4_1	gene:Solyc04g080140.4	Solyc04g080140.4	SL4.0ch04	-	gene:Solyc04g080140.4:t:62384732-62384943	gene:Solyc04g080140.4_1_afe_4	True	True	62384732-62384943	A	62385768-62385804	Proximal	62384944-62385767	False	True	True	0.004	0.088	0.051	0.854	0.044
gene:Solyc04g080140.4_1	gene:Solyc04g080140.4	Solyc04g080140.4	SL4.0ch04	-	gene:Solyc04g080140.4:t:62384732-62384943	gene:Solyc04g080140.4_1_afe_4	True	False	62384732-62384943	A	62387135-62387281	Distal	62384943-62387135	False	True	True	0.973	0.757	-0.2	0.994	0
gene:Solyc03g121870.3_1	gene:Solyc03g121870.3	Solyc03g121870.3	SL4.0ch03	+	gene:Solyc03g121870.3:t:64343329-64343418	gene:Solyc03g121870.3_1_afe_1	False	True	64343329-64343418	A	64343177-64343203	Proximal	64343203-64343329	False	True	True	0.008	0.115	0.083	0.955	0.01
gene:Solyc03g121870.3_1	gene:Solyc03g121870.3	Solyc03g121870.3	SL4.0ch03	+	gene:Solyc03g121870.3:t:64343329-64343418	gene:Solyc03g121870.3_1_afe_1	False	False	64343329-64343418	A	64342882-64343073	Distal	64343073-64343329	False	True	True	0.992	0.885	-0.083	0.955	0.01
gene:Solyc10g079360.3_2	gene:Solyc10g079360.3	Solyc10g079360.3	SL4.0ch10	-	gene:Solyc10g079360.3:t:60020515-60020591	gene:Solyc10g079360.3_2_afe_2	True	False	60020515-60020591	A	60021492-60021580	Proximal	60020591-60021492	False	True	True	0.775	0.274	-0.496	1	0
gene:Solyc10g079360.3_2	gene:Solyc10g079360.3	Solyc10g079360.3	SL4.0ch10	-	gene:Solyc10g079360.3:t:60020515-60020591	gene:Solyc10g079360.3_2_afe_2	True	True	60020515-60020591	A	60022748-60022772	Distal	60020591-60022748	False	True	True	0.002	0.243	0.186	0.96	0.003
gene:Solyc01g020220.3_1	gene:Solyc01g020220.3	Solyc01g020220.3	SL4.0ch01	+	gene:Solyc01g020220.3:t:27968265-27968334	gene:Solyc01g020220.3_1_afe_1	False	True	27968265-27968334	A	27967068-27967206	Proximal	27967206-27968265	False	True	True		0.69
gene:Solyc01g020220.3_1	gene:Solyc01g020220.3	Solyc01g020220.3	SL4.0ch01	+	gene:Solyc01g020220.3:t:27968265-27968334	gene:Solyc01g020220.3_1_afe_1	False	False	27968265-27968334	A	27966201-27966299	Distal	27966299-27968265	False	True	True		0.31
gene:Solyc05g017890.4_1	gene:Solyc05g017890.4	Solyc05g017890.4	SL4.0ch05	-	gene:Solyc05g017890.4:t:19153495-19153622	gene:Solyc05g017890.4_1_afe_1	True	False	19153495-19153622	A	19154281-19154340	Proximal	19153622-19154281	False	True	True	0.992	0.794	-0.163	0.996	0
gene:Solyc05g017890.4_1	gene:Solyc05g017890.4	Solyc05g017890.4	SL4.0ch05	-	gene:Solyc05g017890.4:t:19153495-19153622	gene:Solyc05g017890.4_1_afe_1	True	True	19153495-19153622	A	19163954-19164034	Distal	19153622-19163954	False	True	True	0.008	0.206	0.163	0.996	0
gene:Solyc05g017900.3_1	gene:Solyc05g017900.3	Solyc05g017900.3	SL4.0ch05	+	gene:Solyc05g017900.3:t:19312227-19312408	gene:Solyc05g017900.3_1_afe_1	True	False	19312227-19312408	A	19312011-19312127	Proximal	19312127-19312227	False	True	True	0.582	0.882	0.249	0.966	0.002
gene:Solyc05g017900.3_1	gene:Solyc05g017900.3	Solyc05g017900.3	SL4.0ch05	+	gene:Solyc05g017900.3:t:19312227-19312408	gene:Solyc05g017900.3_1_afe_1	True	True	19312227-19312408	A	19302436-19303035	Distal	19303035-19312227	False	True	True	0.418	0.118	-0.249	0.966	0.002
gene:Solyc04g014610.4_2	gene:Solyc04g014610.4	Solyc04g014610.4	SL4.0ch04	-	gene:Solyc04g014610.4:t:4900417-4900510	gene:Solyc04g014610.4_2_afe_1	True	False	4900417-4900510	A	4900601-4900674	Proximal	4900510-4900601	False	True	True	0.991	0.79	-0.164	0.978	0.002
gene:Solyc04g014610.4_2	gene:Solyc04g014610.4	Solyc04g014610.4	SL4.0ch04	-	gene:Solyc04g014610.4:t:4900417-4900510	gene:Solyc04g014610.4_2_afe_1	True	True	4900417-4900510	A	4900949-4901030	Distal	4900510-4900949	False	True	True	0.009	0.21	0.164	0.978	0.002
gene:Solyc09g064240.3_2	gene:Solyc09g064240.3	Solyc09g064240.3	SL4.0ch09	-	gene:Solyc09g064240.3:t:57490566-57490704	gene:Solyc09g064240.3_2_afe_1	True	False	57490566-57490704	A	57491026-57491123	Proximal	57490704-57491026	False	True	True	0.957	0.843	-0.113	0.991	0.001
gene:Solyc09g064240.3_2	gene:Solyc09g064240.3	Solyc09g064240.3	SL4.0ch09	-	gene:Solyc09g064240.3:t:57490566-57490704	gene:Solyc09g064240.3_2_afe_1	True	True	57490566-57490704	A	57493021-57493136	Distal	57490704-57493021	False	True	True	0.043	0.157	0.113	0.991	0.001
gene:Solyc12g017265.1_1	gene:Solyc12g017265.1	Solyc12g017265.1	SL4.0ch12	+	gene:Solyc12g017265.1:t:6516258-6516400	gene:Solyc12g017265.1_1_afe_1	False	True	6516258-6516400	A	6516059-6516166	Proximal	6516166-6516258	False	True	True	0.972
gene:Solyc12g017265.1_1	gene:Solyc12g017265.1	Solyc12g017265.1	SL4.0ch12	+	gene:Solyc12g017265.1:t:6516258-6516400	gene:Solyc12g017265.1_1_afe_1	False	True	6516258-6516400	A	6514969-6515014	Distal	6515014-6516258	False	True	True	0.014
gene:Solyc05g018600.3_1	gene:Solyc05g018600.3	Solyc05g018600.3	SL4.0ch05	-	gene:Solyc05g018600.3:t:22471374-22471458	gene:Solyc05g018600.3_1_afe_1	True	False	22471374-22471458	A	22471645-22471708	Proximal	22471458-22471645	False	True	True	0.993	0.887	-0.073	0.946	0.014
gene:Solyc05g018600.3_1	gene:Solyc05g018600.3	Solyc05g018600.3	SL4.0ch05	-	gene:Solyc05g018600.3:t:22471374-22471458	gene:Solyc05g018600.3_1_afe_1	True	True	22471374-22471458	A	22472415-22473404	Distal	22471458-22472415	False	True	True	0.007	0.113	0.073	0.946	0.014
gene:Solyc07g065620.4_3	gene:Solyc07g065620.4	Solyc07g065620.4	SL4.0ch07	-	gene:Solyc07g065620.4:t:67157949-67158893	gene:Solyc07g065620.4_3_afe_1	True	False	67157949-67158893	A	67159261-67159531	Proximal	67158893-67159261	False	True	True	0.993	0.75	-0.195	0.999	0
gene:Solyc07g065620.4_3	gene:Solyc07g065620.4	Solyc07g065620.4	SL4.0ch07	-	gene:Solyc07g065620.4:t:67157949-67158893	gene:Solyc07g065620.4_3_afe_1	True	True	67157949-67158893	A	67160005-67160118	Distal	67158893-67160005	False	True	True	0.007	0.25	0.195	0.999	0
gene:Solyc10g083960.2_1	gene:Solyc10g083960.2	Solyc10g083960.2	SL4.0ch10	+	gene:Solyc10g083960.2:t:62816343-62816402	gene:Solyc10g083960.2_1_afe_1	True	False	62816343-62816402	A	62814877-62814959	Proximal	62814959-62816343	False	True	True	0.974	0.868	-0.072	0.785	0.051
gene:Solyc10g083960.2_1	gene:Solyc10g083960.2	Solyc10g083960.2	SL4.0ch10	+	gene:Solyc10g083960.2:t:62816343-62816402	gene:Solyc10g083960.2_1_afe_1	True	True	62816343-62816402	A	62813974-62814019	Distal	62814019-62816343	False	True	True	0.026	0.132	0.072	0.785	0.051
gene:Solyc05g013770.4_2	gene:Solyc05g013770.4	Solyc05g013770.4	SL4.0ch05	-	gene:Solyc05g013770.4:t:7143627-7143717	gene:Solyc05g013770.4_2_afe_1	True	False	7143627-7143717	A	7143917-7144031	Proximal	7143717-7143917	False	True	True	0.816	0.936	0.116	0.96	0.006
gene:Solyc05g013770.4_2	gene:Solyc05g013770.4	Solyc05g013770.4	SL4.0ch05	-	gene:Solyc05g013770.4:t:7143627-7143717	gene:Solyc05g013770.4_2_afe_1	True	True	7143627-7143717	A	7144259-7144412	Distal	7143717-7144259	False	True	True	0.184	0.064	-0.116	0.96	0.006
gene:Solyc02g090860.3_3	gene:Solyc02g090860.3	Solyc02g090860.3	SL4.0ch02	-	gene:Solyc02g090860.3:t:50370374-50370445	gene:Solyc02g090860.3_3_afe_1	True	False	50370374-50370445	A	50371318-50371414	Proximal	50370445-50371318	False	True	True	0.999	0.869	-0.101	1	0
gene:Solyc02g090860.3_3	gene:Solyc02g090860.3	Solyc02g090860.3	SL4.0ch02	-	gene:Solyc02g090860.3:t:50370374-50370445	gene:Solyc02g090860.3_3_afe_1	True	True	50370374-50370445	A	50371831-50371907	Distal	50370445-50371831	False	True	True	0	0.114	0.082	1	0
gene:Solyc08g014600.4_2	gene:Solyc08g014600.4	Solyc08g014600.4	SL4.0ch08	-	gene:Solyc08g014600.4:t:4731268-4731346	gene:Solyc08g014600.4_2_afe_1	True	False	4731268-4731346	A	4731495-4731541	Proximal	4731346-4731495	False	True	True	0.762	0.562	-0.154	0.91	0.009
gene:Solyc08g014600.4_2	gene:Solyc08g014600.4	Solyc08g014600.4	SL4.0ch08	-	gene:Solyc08g014600.4:t:4731268-4731346	gene:Solyc08g014600.4_2_afe_1	True	True	4731268-4731346	A	4731935-4732034	Distal	4731346-4731935	False	True	True	0.234	0.333	0.067	0.747	0.056
gene:Solyc12g032950.3_2	gene:Solyc12g032950.3	Solyc12g032950.3	SL4.0ch12	+	gene:Solyc12g032950.3:t:36431642-36431708	gene:Solyc12g032950.3_2_afe_1	True	False	36431642-36431708	A	36431403-36431516	Proximal	36431516-36431642	False	True	True	0.999	0.919	-0.05	0.913	0.035
gene:Solyc12g032950.3_2	gene:Solyc12g032950.3	Solyc12g032950.3	SL4.0ch12	+	gene:Solyc12g032950.3:t:36431642-36431708	gene:Solyc12g032950.3_2_afe_1	True	True	36431642-36431708	A	36421260-36421430	Distal	36421430-36431642	False	True	True	0.001	0.081	0.05	0.913	0.035
gene:Solyc09g098040.3_1	gene:Solyc09g098040.3	Solyc09g098040.3	SL4.0ch09	+	gene:Solyc09g098040.3:t:68014640-68014716	gene:Solyc09g098040.3_1_afe_1	False	True	68014640-68014716	A	68014440-68014554	Proximal	68014554-68014640	False	True	True	0.007	0.061	0.029	0.657	0.199
gene:Solyc09g098040.3_1	gene:Solyc09g098040.3	Solyc09g098040.3	SL4.0ch09	+	gene:Solyc09g098040.3:t:68014640-68014716	gene:Solyc09g098040.3_1_afe_1	False	False	68014640-68014716	A	68014074-68014160	Distal	68014160-68014640	False	True	True	0.993	0.939	-0.029	0.657	0.199
gene:Solyc11g018810.2_3	gene:Solyc11g018810.2	Solyc11g018810.2	SL4.0ch11	-	gene:Solyc11g018810.2:t:9720828-9720937	gene:Solyc11g018810.2_3_afe_1	True	False	9720828-9720937	A	9722567-9722665	Proximal	9720937-9722567	False	True	True	0.844	0.553	-0.219	0.911	0.005
gene:Solyc11g018810.2_3	gene:Solyc11g018810.2	Solyc11g018810.2	SL4.0ch11	-	gene:Solyc11g018810.2:t:9720828-9720937	gene:Solyc11g018810.2_3_afe_1	True	True	9720828-9720937	A	9724314-9724366	Distal	9720937-9724314	False	True	True	0.143	0.279	0.083	0.796	0.029
gene:Solyc11g018810.2_3	gene:Solyc11g018810.2	Solyc11g018810.2	SL4.0ch11	-	gene:Solyc11g018810.2:t:9720828-9720937	gene:Solyc11g018810.2_3_afe_2	True	False	9720828-9720937	A	9722567-9722665	Proximal	9720937-9722567	False	True	True	0.844	0.553	-0.219	0.911	0.005
gene:Solyc11g018810.2_3	gene:Solyc11g018810.2	Solyc11g018810.2	SL4.0ch11	-	gene:Solyc11g018810.2:t:9720828-9720937	gene:Solyc11g018810.2_3_afe_2	True	True	9720828-9720937	A	9725010-9725127	Distal	9720937-9725010	False	True	True	0.015	0.169	0.11	0.911	0.014
gene:Solyc12g095800.2_1	gene:Solyc12g095800.2	Solyc12g095800.2	SL4.0ch12	-	gene:Solyc12g095800.2:t:64444056-64444185	gene:Solyc12g095800.2_1_afe_1	True	True	64444056-64444118	A	64444219-64444352	Proximal	64444118-64444219	False	True	True	0.026	0.294	0.24	0.975	0.001
gene:Solyc12g095800.2_1	gene:Solyc12g095800.2	Solyc12g095800.2	SL4.0ch12	-	gene:Solyc12g095800.2:t:64444056-64444185	gene:Solyc12g095800.2_1_afe_1	True	True	64444056-64444185	A	64444440-64444569	Distal	64444185-64444440	False	True	True	0.974	0.706	-0.24	0.975	0.001
gene:Solyc01g095430.3_1	gene:Solyc01g095430.3	Solyc01g095430.3	SL4.0ch01	-	gene:Solyc01g095430.3:t:78943056-78943313	gene:Solyc01g095430.3_1_afe_2	True	True	78943056-78943313	A	78944201-78944425	Proximal	78943314-78944200	False	True	True	0.633	0.28	-0.289	0.939	0.002
gene:Solyc01g095430.3_1	gene:Solyc01g095430.3	Solyc01g095430.3	SL4.0ch01	-	gene:Solyc01g095430.3:t:78943056-78943313	gene:Solyc01g095430.3_1_afe_2	True	True	78943056-78943313	A	78944717-78945047	Distal	78943313-78944717	False	True	True	0.367	0.72	0.289	0.939	0.002
gene:Solyc09g098580.3_6	gene:Solyc09g098580.3	Solyc09g098580.3	SL4.0ch09	+	gene:Solyc09g098580.3:t:68448276-68448337	gene:Solyc09g098580.3_6_afe_1	True	False	68448276-68448337	A	68447134-68447590	Proximal	68447590-68448276	False	True	True	0.889	0.828	-0.046	0.743	0.094
gene:Solyc09g098580.3_6	gene:Solyc09g098580.3	Solyc09g098580.3	SL4.0ch09	+	gene:Solyc09g098580.3:t:68448276-68448337	gene:Solyc09g098580.3_6_afe_1	True	True	68448276-68448337	A	68446073-68446144	Distal	68446144-68448276	False	True	True	0.111	0.172	0.046	0.743	0.094
gene:Solyc07g017490.3_2	gene:Solyc07g017490.3	Solyc07g017490.3	SL4.0ch07	+	gene:Solyc07g017490.3:t:7483698-7483766	gene:Solyc07g017490.3_2_afe_1	True	False	7483698-7483766	A	7483093-7483182	Proximal	7483182-7483698	False	True	True	0.999	0.902	-0.064	0.943	0.017
gene:Solyc07g017490.3_2	gene:Solyc07g017490.3	Solyc07g017490.3	SL4.0ch07	+	gene:Solyc07g017490.3:t:7483698-7483766	gene:Solyc07g017490.3_2_afe_1	True	True	7483698-7483766	A	7482471-7482588	Distal	7482588-7483698	False	True	True	0.001	0.098	0.064	0.943	0.017

### Sheet: alternate_last_exon
module_id	gene_id	gene_name	seqid	strand	lsv_id	event_id	complex	denovo	reference_exon_coord	spliced_with	spliced_with_coord	junction_name	junction_coord	event_non_changing	event_changing	junction_changing	WT_Control_median_psi	WT_HS_median_psi	WT_HS.WT_Control_median_dpsi	WT_HS.WT_Control_probability_changing	WT_HS.WT_Control_probability_non_changing
gene:Solyc06g150131.1_2	gene:Solyc06g150131.1	Solyc06g150131.1	SL4.0ch06	-	gene:Solyc06g150131.1:s:42123076-42123180	gene:Solyc06g150131.1_2_ale_1	False	False	42123076-42123180	A	42121765-42121786	Proximal	42121786-42123076	False	True	True	0.613	0.816	0.174	0.943	0.005
gene:Solyc06g150131.1_2	gene:Solyc06g150131.1	Solyc06g150131.1	SL4.0ch06	-	gene:Solyc06g150131.1:s:42123076-42123180	gene:Solyc06g150131.1_2_ale_1	False	True	42123076-42123180	A	42121699-42121747	Distal	42121747-42123076	False	True	True	0.387	0.184	-0.174	0.943	0.005
gene:Solyc09g056170.3_1	gene:Solyc09g056170.3	Solyc09g056170.3	SL4.0ch09	+	gene:Solyc09g056170.3:s:43316735-43316906	gene:Solyc09g056170.3_1_ale_1	False	False	43316735-43316906	A	43317502-43317540	Proximal	43316906-43317502	False	True	True	0.992
gene:Solyc09g056170.3_1	gene:Solyc09g056170.3	Solyc09g056170.3	SL4.0ch09	+	gene:Solyc09g056170.3:s:43316735-43316906	gene:Solyc09g056170.3_1_ale_1	False	True	43316735-43316757	A	43321361-43321466	Distal	43316757-43321361	False	True	True	0.008
gene:Solyc10g085050.3_1	gene:Solyc10g085050.3	Solyc10g085050.3	SL4.0ch10	-	gene:Solyc10g085050.3:s:63518464-63519060	gene:Solyc10g085050.3_1_ale_2	True	False	63518464-63519060	A	63518301-63518373	Proximal	63518373-63518464	False	True	True	0.749	0.159	-0.576	0.997	0
gene:Solyc10g085050.3_1	gene:Solyc10g085050.3	Solyc10g085050.3	SL4.0ch10	-	gene:Solyc10g085050.3:s:63518464-63519060	gene:Solyc10g085050.3_1_ale_2	True	True	63518976-63519060	A	63516700-63516706	Distal	63516706-63518976	False	True	True	0.193	0.48	0.231	0.913	0.004
gene:Solyc01g087610.3_2	gene:Solyc01g087610.3	Solyc01g087610.3	SL4.0ch01	-	gene:Solyc01g087610.3:s:74815623-74815704	gene:Solyc01g087610.3_2_ale_1	True	False	74815623-74815704	A	74814434-74814540	Proximal	74814540-74815623	False	True	True	0.997	0.866	-0.099	0.909	0.017
gene:Solyc01g087610.3_2	gene:Solyc01g087610.3	Solyc01g087610.3	SL4.0ch01	-	gene:Solyc01g087610.3:s:74815623-74815704	gene:Solyc01g087610.3_2_ale_1	True	True	74815623-74815704	A	74811635-74811752	Distal	74811752-74815623	False	True	True	0.003	0.134	0.099	0.909	0.017
gene:Solyc02g068450.3_1	gene:Solyc02g068450.3	Solyc02g068450.3	SL4.0ch02	+	gene:Solyc02g068450.3:s:36410964-36411043	gene:Solyc02g068450.3_1_ale_1	True	True	36410964-36411043	A	36411128-36411152	Proximal	36411043-36411128	False	True	True	0.002	0.066	0.039	0.81	0.095
gene:Solyc02g068450.3_1	gene:Solyc02g068450.3	Solyc02g068450.3	SL4.0ch02	+	gene:Solyc02g068450.3:s:36410964-36411043	gene:Solyc02g068450.3_1_ale_1	True	False	36410964-36411043	A	36411919-36412000	Distal	36411043-36411919	False	True	True	0.998	0.934	-0.039	0.81	0.095
gene:Solyc07g041150.4_2	gene:Solyc07g041150.4	Solyc07g041150.4	SL4.0ch07	+	gene:Solyc07g041150.4:s:51723955-51724132	gene:Solyc07g041150.4_2_ale_1	False	False	51723955-51724132	A	51724999-51725204	Proximal	51724132-51724999	False	True	True	0.986	0.82	-0.158	1	0
gene:Solyc07g041150.4_2	gene:Solyc07g041150.4	Solyc07g041150.4	SL4.0ch07	+	gene:Solyc07g041150.4:s:51723955-51724132	gene:Solyc07g041150.4_2_ale_1	False	True	51723955-51724132	A	51725332-51725451	Distal	51724132-51725332	False	True	True	0.014	0.18	0.158	1	0
gene:Solyc04g074240.3_1	gene:Solyc04g074240.3	Solyc04g074240.3	SL4.0ch04	-	gene:Solyc04g074240.3:s:58195861-58196298	gene:Solyc04g074240.3_1_ale_1	True	False	58195861-58196298	A	58194113-58194300	Proximal	58194300-58195861	False	True	True	1	0.881	-0.094	1	0
gene:Solyc04g074240.3_1	gene:Solyc04g074240.3	Solyc04g074240.3	SL4.0ch04	-	gene:Solyc04g074240.3:s:58195861-58196298	gene:Solyc04g074240.3_1_ale_1	True	True	58195861-58196298	A	58192118-58193329	Distal	58193329-58195861	False	True	True	0	0.119	0.094	1	0
gene:Solyc07g041510.3_2	gene:Solyc07g041510.3	Solyc07g041510.3	SL4.0ch07	+	gene:Solyc07g041510.3:s:53252757-53253095	gene:Solyc07g041510.3_2_ale_1	True	False	53252757-53253095	A	53255206-53255286	Proximal	53253095-53255206	False	True	True	0.997	0.956	-0.013	0.402	0.43
gene:Solyc07g041510.3_2	gene:Solyc07g041510.3	Solyc07g041510.3	SL4.0ch07	+	gene:Solyc07g041510.3:s:53252757-53253095	gene:Solyc07g041510.3_2_ale_1	True	True	53252757-53253095	A	53255836-53255937	Distal	53253095-53255836	False	True	True	0.003	0.044	0.013	0.402	0.43
gene:Solyc02g081650.3_1	gene:Solyc02g081650.3	Solyc02g081650.3	SL4.0ch02	+	gene:Solyc02g081650.3:s:43510508-43510929	gene:Solyc02g081650.3_1_ale_1	True	False	43510508-43510929	A	43511173-43511302	Proximal	43510929-43511173	False	True	True	0.836	0.6	-0.199	0.92	0.005
gene:Solyc02g081650.3_1	gene:Solyc02g081650.3	Solyc02g081650.3	SL4.0ch02	+	gene:Solyc02g081650.3:s:43510508-43510929	gene:Solyc02g081650.3_1_ale_1	True	True	43510508-43510929	A	43513155-43513278	Distal	43510929-43513155	False	True	True	0.164	0.4	0.199	0.92	0.005
gene:Solyc03g150111.1_1	gene:Solyc03g150111.1	Solyc03g150111.1	SL4.0ch03	+	gene:Solyc03g150111.1:s:7154858-7155080	gene:Solyc03g150111.1_1_ale_1	True	True	7154858-7155080	A	7155986-7156195	Proximal	7155080-7155986	False	True	True	0.299	0.293	0.001	0.636	0.151
gene:Solyc03g150111.1_1	gene:Solyc03g150111.1	Solyc03g150111.1	SL4.0ch03	+	gene:Solyc03g150111.1:s:7154858-7155080	gene:Solyc03g150111.1_1_ale_1	True	True	7154858-7155032	A	7156419-7156494	Distal	7155032-7156419	False	True	True	0.33	0.064	-0.264	1	0
gene:Solyc04g074670.4_1	gene:Solyc04g074670.4	Solyc04g074670.4	SL4.0ch04	-	gene:Solyc04g074670.4:s:58547580-58547934	gene:Solyc04g074670.4_1_ale_2	True	False	58547580-58547934	A	58546901-58546999	Proximal	58546999-58547580	False	True	True	0.985	0.199	-0.797	1	0
gene:Solyc04g074670.4_1	gene:Solyc04g074670.4	Solyc04g074670.4	SL4.0ch04	-	gene:Solyc04g074670.4:s:58547580-58547934	gene:Solyc04g074670.4_1_ale_2	True	True	58547580-58547934	A	58546568-58546667	Distal	58546667-58547580	False	True	True	0.012	0.694	0.688	1	0
gene:Solyc04g074860.4_1	gene:Solyc04g074860.4	Solyc04g074860.4	SL4.0ch04	-	gene:Solyc04g074860.4:s:58743824-58744278	gene:Solyc04g074860.4_1_ale_1	True	False	58743824-58744278	A	58742865-58743406	Proximal	58743406-58743824	False	True	True	0.5
gene:Solyc04g074860.4_1	gene:Solyc04g074860.4	Solyc04g074860.4	SL4.0ch04	-	gene:Solyc04g074860.4:s:58743824-58744278	gene:Solyc04g074860.4_1_ale_1	True	True	58743824-58744278	A	58742054-58742292	Distal	58742292-58743824	False	True	True	0.5
gene:Solyc08g077990.3_1	gene:Solyc08g077990.3	Solyc08g077990.3	SL4.0ch08	-	gene:Solyc08g077990.3:s:59984082-59985053	gene:Solyc08g077990.3_1_ale_1	True	False	59984082-59985053	A	59983923-59983989	Proximal	59983989-59984082	False	True	True	0.987	0.415	-0.588	1	0
gene:Solyc08g077990.3_1	gene:Solyc08g077990.3	Solyc08g077990.3	SL4.0ch08	-	gene:Solyc08g077990.3:s:59984082-59985053	gene:Solyc08g077990.3_1_ale_1	True	True	59984181-59985053	A	59982309-59982332	Distal	59982332-59984181	False	True	True	0.013	0.585	0.588	1	0
gene:Solyc03g044370.3_7	gene:Solyc03g044370.3	Solyc03g044370.3	SL4.0ch03	-	gene:Solyc03g044370.3:s:8182777-8182920	gene:Solyc03g044370.3_7_ale_1	True	True	8182777-8182920	A	8181638-8181717	Proximal	8181717-8182777	False	True	True	0.006	0.334	0.3	0.998	0
gene:Solyc03g044370.3_7	gene:Solyc03g044370.3	Solyc03g044370.3	SL4.0ch03	-	gene:Solyc03g044370.3:s:8182777-8182920	gene:Solyc03g044370.3_7_ale_1	True	False	8182777-8182920	A	8178237-8178993	Distal	8178993-8182777	False	True	True	0.994	0.666	-0.3	0.998	0
gene:Solyc02g082230.4_1	gene:Solyc02g082230.4	Solyc02g082230.4	SL4.0ch02	-	gene:Solyc02g082230.4:s:43915604-43915750	gene:Solyc02g082230.4_1_ale_1	True	True	43915604-43915750	A	43914983-43915016	Proximal	43915016-43915604	False	True	True	0.016	0.1	0.066	0.999	0
gene:Solyc02g082230.4_1	gene:Solyc02g082230.4	Solyc02g082230.4	SL4.0ch02	-	gene:Solyc02g082230.4:s:43915604-43915750	gene:Solyc02g082230.4_1_ale_1	True	False	43915604-43915750	A	43914259-43914366	Distal	43914366-43915604	False	True	True	0.984	0.9	-0.066	0.999	0
gene:Solyc06g051980.4_1	gene:Solyc06g051980.4	Solyc06g051980.4	SL4.0ch06	-	gene:Solyc06g051980.4:s:33429985-33430455	gene:Solyc06g051980.4_1_ale_1	False	True	33429985-33430455	A	33428867-33429015	Proximal	33429015-33429985	False	True	True	0.003	0.016	0	0.223	0.774
gene:Solyc06g051980.4_1	gene:Solyc06g051980.4	Solyc06g051980.4	SL4.0ch06	-	gene:Solyc06g051980.4:s:33429985-33430455	gene:Solyc06g051980.4_1_ale_1	False	False	33429985-33430455	A	33426390-33426776	Distal	33426776-33429985	False	True	True	0.997	0.984	0	0.223	0.774
gene:Solyc01g104320.4_1	gene:Solyc01g104320.4	Solyc01g104320.4	SL4.0ch01	-	gene:Solyc01g104320.4:s:85043979-85044376	gene:Solyc01g104320.4_1_ale_1	True	True	85043979-85044376	A	85043770-85043876	Proximal	85043876-85043979	False	True	True	0.179	0.227	0.033	0.67	0.117
gene:Solyc01g104320.4_1	gene:Solyc01g104320.4	Solyc01g104320.4	SL4.0ch01	-	gene:Solyc01g104320.4:s:85043979-85044376	gene:Solyc01g104320.4_1_ale_1	True	False	85043979-85044376	A	85043306-85043419	Distal	85043419-85043979	False	True	True	0.671	0.623	-0.037	0.709	0.083
gene:Solyc04g007015.1_1	gene:Solyc04g007015.1	Solyc04g007015.1	SL4.0ch04	-	gene:Solyc04g007015.1:s:779241-779407	gene:Solyc04g007015.1_1_ale_1	False	False	779241-779407	A	778430-778778	Proximal	778778-779241	False	True	True	0.109	0.025	-0.074	0.976	0.006
gene:Solyc04g007015.1_1	gene:Solyc04g007015.1	Solyc04g007015.1	SL4.0ch04	-	gene:Solyc04g007015.1:s:779241-779407	gene:Solyc04g007015.1_1_ale_1	False	True	779241-779407	A	778183-778347	Distal	778347-779241	False	True	True	0.891	0.975	0.074	0.976	0.006
gene:Solyc05g012480.4_1	gene:Solyc05g012480.4	Solyc05g012480.4	SL4.0ch05	-	gene:Solyc05g012480.4:s:5801584-5802323	gene:Solyc05g012480.4_1_ale_1	False	True	5801584-5802323	A	5800071-5800171	Proximal	5800171-5801584	False	True	True	0.013	0.088	0.055	0.941	0.022
gene:Solyc05g012480.4_1	gene:Solyc05g012480.4	Solyc05g012480.4	SL4.0ch05	-	gene:Solyc05g012480.4:s:5801584-5802323	gene:Solyc05g012480.4_1_ale_1	False	False	5801584-5802323	A	5799625-5799789	Distal	5799789-5801584	False	True	True	0.987	0.912	-0.055	0.941	0.022
gene:Solyc04g007230.3_1	gene:Solyc04g007230.3	Solyc04g007230.3	SL4.0ch04	-	gene:Solyc04g007230.3:s:966386-966489	gene:Solyc04g007230.3_1_ale_1	False	True	966386-966489	A	965189-965329	Proximal	965329-966386	False	True	True	0.01	0.114	0.082	0.975	0.006
gene:Solyc04g007230.3_1	gene:Solyc04g007230.3	Solyc04g007230.3	SL4.0ch04	-	gene:Solyc04g007230.3:s:966386-966489	gene:Solyc04g007230.3_1_ale_1	False	False	966386-966489	A	963360-963531	Distal	963531-966386	False	True	True	0.99	0.886	-0.082	0.975	0.006
gene:Solyc02g090130.4_2	gene:Solyc02g090130.4	Solyc02g090130.4	SL4.0ch02	-	gene:Solyc02g090130.4:s:49804298-49804575	gene:Solyc02g090130.4_2_ale_1	True	False	49804298-49804575	A	49804148-49804233	Proximal	49804233-49804298	False	True	True	0.994	0.736	-0.217	0.996	0
gene:Solyc02g090130.4_2	gene:Solyc02g090130.4	Solyc02g090130.4	SL4.0ch02	-	gene:Solyc02g090130.4:s:49804298-49804575	gene:Solyc02g090130.4_2_ale_1	True	True	49804298-49804575	A	49803610-49803868	Distal	49803868-49804298	False	True	True	0.006	0.264	0.217	0.996	0
gene:Solyc04g007370.3_2	gene:Solyc04g007370.3	Solyc04g007370.3	SL4.0ch04	-	gene:Solyc04g007370.3:s:1104747-1104797	gene:Solyc04g007370.3_2_ale_1	True	False	1104747-1104797	A	1102447-1102536	Proximal	1102536-1104747	False	True	True	0.965	0.858	-0.104	0.981	0.003
gene:Solyc04g007370.3_2	gene:Solyc04g007370.3	Solyc04g007370.3	SL4.0ch04	-	gene:Solyc04g007370.3:s:1104747-1104797	gene:Solyc04g007370.3_2_ale_1	True	True	1104747-1104797	A	1101993-1102141	Distal	1102141-1104747	False	True	True	0.001	0.07	0.043	0.821	0.065
gene:Solyc02g005180.3_2	gene:Solyc02g005180.3	Solyc02g005180.3	SL4.0ch02	+	gene:Solyc02g005180.3:s:6944156-6944215	gene:Solyc02g005180.3_2_ale_1	True	False	6944156-6944215	A	6944499-6944564	Proximal	6944215-6944499	False	True	True	0.827	0.865	0.024	0.631	0.159
gene:Solyc02g005180.3_2	gene:Solyc02g005180.3	Solyc02g005180.3	SL4.0ch02	+	gene:Solyc02g005180.3:s:6944156-6944215	gene:Solyc02g005180.3_2_ale_1	True	True	6944156-6944215	A	6944963-6945027	Distal	6944215-6944963	False	True	True	0.158	0.084	-0.056	0.769	0.068
gene:Solyc09g031610.4_1	gene:Solyc09g031610.4	Solyc09g031610.4	SL4.0ch09	-	gene:Solyc09g031610.4:s:27507659-27507747	gene:Solyc09g031610.4_1_ale_1	True	False	27507659-27507747	A	27507415-27507535	Proximal	27507535-27507659	False	True	True	0.996	0.908	-0.049	0.726	0.097
gene:Solyc09g031610.4_1	gene:Solyc09g031610.4	Solyc09g031610.4	SL4.0ch09	-	gene:Solyc09g031610.4:s:27507659-27507747	gene:Solyc09g031610.4_1_ale_1	True	True	27507659-27507747	A	27499186-27499315	Distal	27499315-27507659	False	True	True	0.004	0.092	0.049	0.726	0.097
gene:Solyc11g008570.2_1	gene:Solyc11g008570.2	Solyc11g008570.2	SL4.0ch11	+	gene:Solyc11g008570.2:s:2791004-2791245	gene:Solyc11g008570.2_1_ale_1	False	False	2791004-2791245	A	2792134-2792245	Proximal	2791245-2792134	False	True	True	0.951	0.544	-0.38	0.99	0
gene:Solyc11g008570.2_1	gene:Solyc11g008570.2	Solyc11g008570.2	SL4.0ch11	+	gene:Solyc11g008570.2:s:2791004-2791245	gene:Solyc11g008570.2_1_ale_1	False	True	2791004-2791245	A	2792333-2793675	Distal	2791245-2792333	False	True	True	0.049	0.456	0.38	0.99	0
gene:Solyc12g036410.3_1	gene:Solyc12g036410.3	Solyc12g036410.3	SL4.0ch12	+	gene:Solyc12g036410.3:s:45287957-45288082	gene:Solyc12g036410.3_1_ale_1	True	True	45287957-45288082	A	45292577-45292834	Proximal	45288082-45292577	False	True	True	0.73	0.515	-0.163	0.887	0.01
gene:Solyc12g036410.3_1	gene:Solyc12g036410.3	Solyc12g036410.3	SL4.0ch12	+	gene:Solyc12g036410.3:s:45287957-45288082	gene:Solyc12g036410.3_1_ale_1	True	True	45287957-45288082	A	45296839-45297161	Distal	45288082-45296839	False	True	True	0.252	0.297	0.017	0.675	0.1
gene:Solyc12g036410.3_1	gene:Solyc12g036410.3	Solyc12g036410.3	SL4.0ch12	+	gene:Solyc12g036410.3:s:45287957-45288082	gene:Solyc12g036410.3_1_ale_2	True	True	45287957-45288082	A	45296839-45297161	Proximal	45288082-45296839	False	True	True	0.252	0.297	0.017	0.675	0.1
gene:Solyc12g036410.3_1	gene:Solyc12g036410.3	Solyc12g036410.3	SL4.0ch12	+	gene:Solyc12g036410.3:s:45287957-45288082	gene:Solyc12g036410.3_1_ale_2	True	True	45287957-45288082	A	45299371-45299610	Distal	45288082-45299371	False	True	True	0.015	0.185	0.143	0.967	0.004
gene:Solyc12g036410.3_1	gene:Solyc12g036410.3	Solyc12g036410.3	SL4.0ch12	+	gene:Solyc12g036410.3:s:45292518-45292834	gene:Solyc12g036410.3_1_ale_3	True	False	45292577-45292834	A	45296839-45297161	Proximal	45292834-45296839	False	True	True	0.982	0.956	-0.016	0.447	0.336
gene:Solyc12g036410.3_1	gene:Solyc12g036410.3	Solyc12g036410.3	SL4.0ch12	+	gene:Solyc12g036410.3:s:45292518-45292834	gene:Solyc12g036410.3_1_ale_3	True	True	45292577-45292834	A	45299371-45299610	Distal	45292834-45299371	False	True	True	0.018	0.044	0.016	0.447	0.336
gene:Solyc12g036410.3_1	gene:Solyc12g036410.3	Solyc12g036410.3	SL4.0ch12	+	gene:Solyc12g036410.3:s:45297249-45297359	gene:Solyc12g036410.3_1_ale_4	True	False	45297249-45297359	A	45297448-45297935	Proximal	45297359-45297448	False	True	True	0.979	0.815	-0.119	0.906	0.013
gene:Solyc12g036410.3_1	gene:Solyc12g036410.3	Solyc12g036410.3	SL4.0ch12	+	gene:Solyc12g036410.3:s:45297249-45297359	gene:Solyc12g036410.3_1_ale_4	True	True	45297249-45297359	A	45299371-45299610	Distal	45297359-45299371	False	True	True	0.021	0.185	0.119	0.906	0.013
gene:Solyc08g074280.4_2	gene:Solyc08g074280.4	Solyc08g074280.4	SL4.0ch08	-	gene:Solyc08g074280.4:s:56504590-56504817	gene:Solyc08g074280.4_2_ale_1	True	False	56504590-56504817	A	56502146-56502232	Proximal	56502232-56504590	False	True	True	0.979	0.91	-0.059	0.918	0.027
gene:Solyc08g074280.4_2	gene:Solyc08g074280.4	Solyc08g074280.4	SL4.0ch08	-	gene:Solyc08g074280.4:s:56504590-56504817	gene:Solyc08g074280.4_2_ale_1	True	True	56504590-56504817	A	56499375-56499543	Distal	56499543-56504590	False	True	True	0.016	0.076	0.044	0.8	0.085
gene:Solyc08g074600.4_1	gene:Solyc08g074600.4	Solyc08g074600.4	SL4.0ch08	-	gene:Solyc08g074600.4:s:56840081-56840301	gene:Solyc08g074600.4_1_ale_1	True	False	56840081-56840301	A	56833820-56833966	Proximal	56833966-56840081	False	True	True	0.993	0.833	-0.111	0.9	0.016
gene:Solyc08g074600.4_1	gene:Solyc08g074600.4	Solyc08g074600.4	SL4.0ch08	-	gene:Solyc08g074600.4:s:56840081-56840301	gene:Solyc08g074600.4_1_ale_1	True	True	56840081-56840301	A	56826426-56826530	Distal	56826530-56840081	False	True	True	0.007	0.167	0.111	0.9	0.016
gene:Solyc06g005250.3_2	gene:Solyc06g005250.3	Solyc06g005250.3	SL4.0ch06	+	gene:Solyc06g005250.3:s:287828-287917	gene:Solyc06g005250.3_2_ale_1	True	False	287828-287917	A	289096-289161	Proximal	287917-289096	False	True	True	0.817	0.438	-0.379	1	0
gene:Solyc06g005250.3_2	gene:Solyc06g005250.3	Solyc06g005250.3	SL4.0ch06	+	gene:Solyc06g005250.3:s:287828-287917	gene:Solyc06g005250.3_2_ale_1	True	True	287828-287917	A	289433-289480	Distal	287917-289433	False	True	True	0.069	0.402	0.335	1	0
gene:Solyc05g007160.3_3	gene:Solyc05g007160.3	Solyc05g007160.3	SL4.0ch05	-	gene:Solyc05g007160.3:s:1803739-1803893	gene:Solyc05g007160.3_3_ale_1	False	True	1803774-1803893	A	1803474-1803594	Proximal	1803594-1803774	False	True	True	0.034	0.042	0.004	0.402	0.447
gene:Solyc05g007160.3_3	gene:Solyc05g007160.3	Solyc05g007160.3	SL4.0ch05	-	gene:Solyc05g007160.3:s:1803739-1803893	gene:Solyc05g007160.3_3_ale_1	False	False	1803739-1803893	A	1802069-1802832	Distal	1802832-1803739	False	True	True	0.966	0.958	-0.004	0.402	0.447
gene:Solyc03g119710.4_1	gene:Solyc03g119710.4	Solyc03g119710.4	SL4.0ch03	+	gene:Solyc03g119710.4:s:62697474-62697813	gene:Solyc03g119710.4_1_ale_2	True	False	62697474-62697813	A	62697886-62698052	Proximal	62697813-62697886	False	True	True	0.994	0.783	-0.191	1	0
gene:Solyc03g119710.4_1	gene:Solyc03g119710.4	Solyc03g119710.4	SL4.0ch03	+	gene:Solyc03g119710.4:s:62697474-62697813	gene:Solyc03g119710.4_1_ale_2	True	True	62697474-62697813	A	62699091-62699181	Distal	62697813-62699091	False	True	True	0.004	0.102	0.069	0.967	0.009
gene:Solyc11g072010.3_1	gene:Solyc11g072010.3	Solyc11g072010.3	SL4.0ch11	-	gene:Solyc11g072010.3:s:53373922-53373975	gene:Solyc11g072010.3_1_ale_1	True	False	53373922-53373975	A	53373091-53373178	Proximal	53373178-53373922	False	True	True	0.945	0.968	0.012	0.498	0.317
gene:Solyc11g072010.3_1	gene:Solyc11g072010.3	Solyc11g072010.3	SL4.0ch11	-	gene:Solyc11g072010.3:s:53373922-53373975	gene:Solyc11g072010.3_1_ale_1	True	True	53373922-53373975	A	53371074-53371114	Distal	53371114-53373922	False	True	True	0.055	0.032	-0.012	0.498	0.317
gene:Solyc10g075030.3_1	gene:Solyc10g075030.3	Solyc10g075030.3	SL4.0ch10	+	gene:Solyc10g075030.3:s:57764005-57764510	gene:Solyc10g075030.3_1_ale_1	True	True	57764005-57764510	A	57765260--1	Proximal	57764510-57765260	False	True	True	0.149	0.2	0.027	0.63	0.155
gene:Solyc10g075030.3_1	gene:Solyc10g075030.3	Solyc10g075030.3	SL4.0ch10	+	gene:Solyc10g075030.3:s:57764005-57764510	gene:Solyc10g075030.3_1_ale_1	True	False	57764005-57764510	A	57767381-57767462	Distal	57764510-57767381	False	True	True	0.777	0.755	-0.015	0.614	0.171
gene:Solyc10g075030.3_1	gene:Solyc10g075030.3	Solyc10g075030.3	SL4.0ch10	+	gene:Solyc10g075030.3:s:57764005-57764510	gene:Solyc10g075030.3_1_ale_2	True	True	57764005-57764510	A	57766385-57766467	Proximal	57764510-57766385	False	True	True	0.033	0.021	-0.004	0.346	0.542
gene:Solyc10g075030.3_1	gene:Solyc10g075030.3	Solyc10g075030.3	SL4.0ch10	+	gene:Solyc10g075030.3:s:57764005-57764510	gene:Solyc10g075030.3_1_ale_2	True	False	57764005-57764510	A	57767381-57767462	Distal	57764510-57767381	False	True	True	0.777	0.755	-0.015	0.614	0.171
gene:Solyc01g107870.3_1	gene:Solyc01g107870.3	Solyc01g107870.3	SL4.0ch01	+	gene:Solyc01g107870.3:s:87570078-87570156	gene:Solyc01g107870.3_1_ale_2	True	True	87570078-87570156	A	87570157-87570232	Proximal	87570157-87570156	False	True	True	0.514	0.145	-0.342	0.977	0.001
gene:Solyc01g107870.3_1	gene:Solyc01g107870.3	Solyc01g107870.3	SL4.0ch01	+	gene:Solyc01g107870.3:s:87570078-87570156	gene:Solyc01g107870.3_1_ale_2	True	True	87570078-87570156	A	87570799-87570917	Distal	87570156-87570799	False	True	True	0.486	0.855	0.342	0.977	0.001
gene:Solyc07g064090.3_2	gene:Solyc07g064090.3	Solyc07g064090.3	SL4.0ch07	-	gene:Solyc07g064090.3:s:66205051-66205122	gene:Solyc07g064090.3_2_ale_1	True	False	66205051-66205122	A	66204657-66204716	Proximal	66204716-66205051	False	True	True	0.967	0.893	-0.067	0.889	0.03
gene:Solyc07g064090.3_2	gene:Solyc07g064090.3	Solyc07g064090.3	SL4.0ch07	-	gene:Solyc07g064090.3:s:66205051-66205122	gene:Solyc07g064090.3_2_ale_1	True	True	66205051-66205122	A	66204065-66204128	Distal	66204128-66205051	False	True	True	0.033	0.107	0.067	0.889	0.03
gene:Solyc07g064230.4_1	gene:Solyc07g064230.4	Solyc07g064230.4	SL4.0ch07	-	gene:Solyc07g064230.4:s:66287705-66287952	gene:Solyc07g064230.4_1_ale_1	False	False	66287705-66287952	A	66287288-66287295	Proximal	66287295-66287705	False	True	True	0.959
gene:Solyc07g064230.4_1	gene:Solyc07g064230.4	Solyc07g064230.4	SL4.0ch07	-	gene:Solyc07g064230.4:s:66287705-66287952	gene:Solyc07g064230.4_1_ale_1	False	True	66287705-66287952	A	66287173-66287245	Distal	66287245-66287705	False	True	True	0.041
gene:Solyc01g112290.4_1	gene:Solyc01g112290.4	Solyc01g112290.4	SL4.0ch01	+	gene:Solyc01g112290.4:s:90705154-90705272	gene:Solyc01g112290.4_1_ale_1	True	True	90705154-90705272	A	90707871-90708038	Proximal	90705273-90707870	False	True	True	0.001	0.075	0.049	0.957	0.015
gene:Solyc01g112290.4_1	gene:Solyc01g112290.4	Solyc01g112290.4	SL4.0ch01	+	gene:Solyc01g112290.4:s:90705154-90705272	gene:Solyc01g112290.4_1_ale_1	True	False	90705154-90705272	A	90709981-90710102	Distal	90705272-90709981	False	True	True	0.988	0.9	-0.071	1	0
gene:Solyc07g005830.3_1	gene:Solyc07g005830.3	Solyc07g005830.3	SL4.0ch07	+	gene:Solyc07g005830.3:s:647535-647568	gene:Solyc07g005830.3_1_ale_1	False	True	647535-647568	A	647869-648019	Proximal	647568-647869	False	True	True	0.002	0.03	0.001	0.232	0.753
gene:Solyc07g005830.3_1	gene:Solyc07g005830.3	Solyc07g005830.3	SL4.0ch07	+	gene:Solyc07g005830.3:s:647535-647568	gene:Solyc07g005830.3_1_ale_1	False	False	647535-647568	A	648273-648345	Distal	647568-648273	False	True	True	0.998	0.97	-0.001	0.232	0.753
gene:Solyc07g005840.2_1	gene:Solyc07g005840.2	Solyc07g005840.2	SL4.0ch07	+	gene:Solyc07g005840.2:s:653609-653872	gene:Solyc07g005840.2_1_ale_1	True	False	653609-653872	A	654033-654245	Proximal	653872-654033	False	True	True	0.885	0.83	-0.045	0.665	0.109
gene:Solyc07g005840.2_1	gene:Solyc07g005840.2	Solyc07g005840.2	SL4.0ch07	+	gene:Solyc07g005840.2:s:653609-653872	gene:Solyc07g005840.2_1_ale_1	True	True	653609-653869	A	655163-655654	Distal	653869-655163	False	True	True	0.115	0.17	0.045	0.665	0.109
gene:Solyc12g099530.3_1	gene:Solyc12g099530.3	Solyc12g099530.3	SL4.0ch12	+	gene:Solyc12g099530.3:s:66177790-66177888	gene:Solyc12g099530.3_1_ale_1	True	False	66177790-66177888	A	66178636-66178728	Proximal	66177888-66178636	False	True	True	0.993	0.97	-0.006	0.313	0.593
gene:Solyc12g099530.3_1	gene:Solyc12g099530.3	Solyc12g099530.3	SL4.0ch12	+	gene:Solyc12g099530.3:s:66177790-66177888	gene:Solyc12g099530.3_1_ale_1	True	True	66177790-66177888	A	66179095-66179198	Distal	66177888-66179095	False	True	True	0.007	0.03	0.006	0.313	0.593
gene:Solyc07g025390.4_1	gene:Solyc07g025390.4	Solyc07g025390.4	SL4.0ch07	-	gene:Solyc07g025390.4:s:28174426-28174609	gene:Solyc07g025390.4_1_ale_1	True	False	28174426-28174609	A	28174262-28174350	Proximal	28174350-28174426	False	True	True	0.984	0.602	-0.374	1	0
gene:Solyc07g025390.4_1	gene:Solyc07g025390.4	Solyc07g025390.4	SL4.0ch07	-	gene:Solyc07g025390.4:s:28174426-28174609	gene:Solyc07g025390.4_1_ale_1	True	True	28174426-28174609	A	28168263-28168358	Distal	28168358-28174426	False	True	True	0.016	0.398	0.374	1	0
gene:Solyc03g031970.4_1	gene:Solyc03g031970.4	Solyc03g031970.4	SL4.0ch03	+	gene:Solyc03g031970.4:s:4362644-4362791	gene:Solyc03g031970.4_1_ale_1	True	False	4362644-4362791	A	4362978-4363090	Proximal	4362791-4362978	False	True	True	0.998	0.877	-0.087	0.936	0.013
gene:Solyc03g031970.4_1	gene:Solyc03g031970.4	Solyc03g031970.4	SL4.0ch03	+	gene:Solyc03g031970.4:s:4362644-4362791	gene:Solyc03g031970.4_1_ale_1	True	True	4362644-4362791	A	4363535-4363690	Distal	4362791-4363535	False	True	True	0.002	0.123	0.087	0.936	0.013
gene:Solyc11g150136.1_2	gene:Solyc11g150136.1	Solyc11g150136.1	SL4.0ch11	+	gene:Solyc11g150136.1:s:27386191-27386267	gene:Solyc11g150136.1_2_ale_1	True	True	27386191-27386267	A	27387284-27387368	Proximal	27386268-27387283	False	True	True	0.695	0.925	0.17	0.878	0.009
gene:Solyc11g150136.1_2	gene:Solyc11g150136.1	Solyc11g150136.1	SL4.0ch11	+	gene:Solyc11g150136.1:s:27386191-27386267	gene:Solyc11g150136.1_2_ale_1	True	True	27386191-27386267	A	27387454-27387588	Distal	27386267-27387454	False	True	True	0.305	0.075	-0.17	0.878	0.009
gene:Solyc10g018540.2_2	gene:Solyc10g018540.2	Solyc10g018540.2	SL4.0ch10	-	gene:Solyc10g018540.2:s:8435777-8435808	gene:Solyc10g018540.2_2_ale_1	True	False	8435777-8435808	A	8435651-8435708	Proximal	8435708-8435777	False	True	True	0.705	0.616	-0.053	0.73	0.061
gene:Solyc10g018540.2_2	gene:Solyc10g018540.2	Solyc10g018540.2	SL4.0ch10	-	gene:Solyc10g018540.2:s:8435777-8435808	gene:Solyc10g018540.2_2_ale_1	True	True	8435777-8435808	A	8434811-8434942	Distal	8434942-8435777	False	True	True	0.295	0.384	0.053	0.73	0.061
gene:Solyc07g042830.4_1	gene:Solyc07g042830.4	Solyc07g042830.4	SL4.0ch07	-	gene:Solyc07g042830.4:s:56199494-56199546	gene:Solyc07g042830.4_1_ale_1	True	False	56199494-56199546	A	56195828-56195885	Proximal	56195885-56199494	False	True	True	0.939	0.935	0	0.57	0.217
gene:Solyc07g042830.4_1	gene:Solyc07g042830.4	Solyc07g042830.4	SL4.0ch07	-	gene:Solyc07g042830.4:s:56199494-56199546	gene:Solyc07g042830.4_1_ale_1	True	True	56199494-56199546	A	56193332-56193409	Distal	56193409-56199494	False	True	True	0.061	0.065	0	0.57	0.217
gene:Solyc09g010550.4_1	gene:Solyc09g010550.4	Solyc09g010550.4	SL4.0ch09	-	gene:Solyc09g010550.4:s:3959233-3959377	gene:Solyc09g010550.4_1_ale_1	True	False	3959233-3959377	A	3957723-3957858	Proximal	3957858-3959233	False	True	True	0.843	0.594	-0.185	0.872	0.008
gene:Solyc09g010550.4_1	gene:Solyc09g010550.4	Solyc09g010550.4	SL4.0ch09	-	gene:Solyc09g010550.4:s:3959233-3959377	gene:Solyc09g010550.4_1_ale_1	True	True	3959233-3959377	A	3953903-3953978	Distal	3953978-3959233	False	True	True	0.157	0.406	0.185	0.872	0.008
gene:Solyc01g108200.3_1	gene:Solyc01g108200.3	Solyc01g108200.3	SL4.0ch01	-	gene:Solyc01g108200.3:s:87866934-87867060	gene:Solyc01g108200.3_1_ale_1	True	True	87866934-87867060	A	87865534-87865611	Proximal	87865611-87866934	False	True	True	0	0.069	0.041	0.838	0.063
gene:Solyc01g108200.3_1	gene:Solyc01g108200.3	Solyc01g108200.3	SL4.0ch01	-	gene:Solyc01g108200.3:s:87866934-87867060	gene:Solyc01g108200.3_1_ale_1	True	False	87866934-87867060	A	87864549-87864619	Distal	87864619-87866934	False	True	True	0.928	0.853	-0.062	0.927	0.018
gene:Solyc01g108210.4_1	gene:Solyc01g108210.4	Solyc01g108210.4	SL4.0ch01	+	gene:Solyc01g108210.4:s:87879560-87879765	gene:Solyc01g108210.4_1_ale_2	True	True	87879560-87879765	A	87879853-87880177	Proximal	87879766-87879852	False	True	True	0.218	0.083	-0.132	0.995	0.001
gene:Solyc01g108210.4_1	gene:Solyc01g108210.4	Solyc01g108210.4	SL4.0ch01	+	gene:Solyc01g108210.4:s:87879560-87879765	gene:Solyc01g108210.4_1_ale_2	True	True	87879560-87879749	A	87881009-87881231	Distal	87879749-87881009	False	True	True	0.001	0.109	0.077	0.991	0.002
gene:Solyc01g108412.1_1	gene:Solyc01g108412.1	Solyc01g108412.1	SL4.0ch01	+	gene:Solyc01g108412.1:s:88061121-88061192	gene:Solyc01g108412.1_1_ale_3	True	True	88061121-88061192	A	88061923-88062002	Proximal	88061192-88061923	False	True	True	0.386	0.147	-0.195	0.924	0.005
gene:Solyc01g108412.1_1	gene:Solyc01g108412.1	Solyc01g108412.1	SL4.0ch01	+	gene:Solyc01g108412.1:s:88061121-88061192	gene:Solyc01g108412.1_1_ale_3	True	True	88061121-88061192	A	88062810-88062938	Distal	88061192-88062810	False	True	True	0.209	0.636	0.392	0.993	0
gene:Solyc10g076760.3_1	gene:Solyc10g076760.3	Solyc10g076760.3	SL4.0ch10	+	gene:Solyc10g076760.3:s:58808176-58808396	gene:Solyc10g076760.3_1_ale_1	True	False	58808176-58808396	A	58808524-58808642	Proximal	58808396-58808524	False	True	True	0.846	0.615	-0.164	0.859	0.011
gene:Solyc10g076760.3_1	gene:Solyc10g076760.3	Solyc10g076760.3	SL4.0ch10	+	gene:Solyc10g076760.3:s:58808176-58808396	gene:Solyc10g076760.3_1_ale_1	True	True	58808176-58808396	A	58809169-58809406	Distal	58808396-58809169	False	True	True	0.003	0.37	0.316	0.988	0
gene:Solyc01g108517.1_1	gene:Solyc01g108517.1	Solyc01g108517.1	SL4.0ch01	-	gene:Solyc01g108517.1:s:88144050-88144081	gene:Solyc01g108517.1_1_ale_1	False	True	88144050-88144081	A	88140559-88140632	Proximal	88140632-88144050	False	True	True	0.839	0.977	0.079	0.711	0.051
gene:Solyc01g108517.1_1	gene:Solyc01g108517.1	Solyc01g108517.1	SL4.0ch01	-	gene:Solyc01g108517.1:s:88144050-88144081	gene:Solyc01g108517.1_1_ale_1	False	False	88144050-88144081	A	88138584-88138746	Distal	88138746-88144050	False	True	True	0.161	0.023	-0.079	0.711	0.051
gene:Solyc01g108600.3_3	gene:Solyc01g108600.3	Solyc01g108600.3	SL4.0ch01	+	gene:Solyc01g108600.3:s:88182571-88182622	gene:Solyc01g108600.3_3_ale_1	True	True	88182571-88182622	A	88182716-88182830	Proximal	88182622-88182716	False	True	True		0.127
gene:Solyc01g108600.3_3	gene:Solyc01g108600.3	Solyc01g108600.3	SL4.0ch01	+	gene:Solyc01g108600.3:s:88182571-88182622	gene:Solyc01g108600.3_3_ale_1	True	True	88182571-88182622	A	88183254-88183774	Distal	88182622-88183254	False	True	True		0.682
gene:Solyc03g120880.4_2	gene:Solyc03g120880.4	Solyc03g120880.4	SL4.0ch03	-	gene:Solyc03g120880.4:s:63552773-63552937	gene:Solyc03g120880.4_2_ale_1	False	False	63552773-63552937	A	63552667-63552670	Proximal	63552670-63552773	False	True	True	0.121	0.132	0.009	0.557	0.242
gene:Solyc03g120880.4_2	gene:Solyc03g120880.4	Solyc03g120880.4	SL4.0ch03	-	gene:Solyc03g120880.4:s:63552773-63552937	gene:Solyc03g120880.4_2_ale_1	False	True	63552773-63552937	A	63551989-63552589	Distal	63552589-63552773	False	True	True	0.879	0.868	-0.009	0.557	0.242
gene:Solyc05g008200.4_1	gene:Solyc05g008200.4	Solyc05g008200.4	SL4.0ch05	+	gene:Solyc05g008200.4:s:2637728-2637898	gene:Solyc05g008200.4_1_ale_1	True	True	2637728-2637898	A	2638028-2638135	Proximal	2637899-2638027	False	True	True	0.994	0.829	-0.132	0.977	0.003
gene:Solyc05g008200.4_1	gene:Solyc05g008200.4	Solyc05g008200.4	SL4.0ch05	+	gene:Solyc05g008200.4:s:2637728-2637898	gene:Solyc05g008200.4_1_ale_1	True	True	2637728-2637839	A	2639160-2639477	Distal	2637839-2639160	False	True	True	0.003	0.166	0.128	0.973	0.003
gene:Solyc05g008200.4_2	gene:Solyc05g008200.4	Solyc05g008200.4	SL4.0ch05	+	gene:Solyc05g008200.4:s:2638160-2639477	gene:Solyc05g008200.4_2_ale_1	True	False	2639160-2639477	A	2640123-2640915	Proximal	2639477-2640123	False	True	True	0.957	0.834	-0.116	0.964	0.006
gene:Solyc05g008200.4_2	gene:Solyc05g008200.4	Solyc05g008200.4	SL4.0ch05	+	gene:Solyc05g008200.4:s:2638160-2639477	gene:Solyc05g008200.4_2_ale_1	True	True	2639160-2639477	A	2642369-2643091	Distal	2639477-2642369	False	True	True	0.041	0.088	0.039	0.719	0.122
gene:Solyc10g078250.1_1	gene:Solyc10g078250.1	Solyc10g078250.1	SL4.0ch10	-	gene:Solyc10g078250.1:s:59215579-59215656	gene:Solyc10g078250.1_1_ale_1	True	False	59215579-59215656	A	59215315-59215395	Proximal	59215395-59215579	False	True	True	0.998	0.933	-0.034	0.69	0.155
gene:Solyc10g078250.1_1	gene:Solyc10g078250.1	Solyc10g078250.1	SL4.0ch10	-	gene:Solyc10g078250.1:s:59215579-59215656	gene:Solyc10g078250.1_1_ale_1	True	True	59215579-59215656	A	59214407-59214525	Distal	59214525-59215579	False	True	True	0.002	0.067	0.034	0.69	0.155
gene:Solyc11g006820.2_1	gene:Solyc11g006820.2	Solyc11g006820.2	SL4.0ch11	-	gene:Solyc11g006820.2:s:1430733-1430755	gene:Solyc11g006820.2_1_ale_1	False	True	1430733-1430755	A	1428916-1429075	Proximal	1429075-1430733	False	True	True	0.014	0.078	0.052	0.998	0.001
gene:Solyc11g006820.2_1	gene:Solyc11g006820.2	Solyc11g006820.2	SL4.0ch11	-	gene:Solyc11g006820.2:s:1430733-1430755	gene:Solyc11g006820.2_1_ale_1	False	False	1430733-1430755	A	1428603-1428724	Distal	1428724-1430733	False	True	True	0.979	0.916	-0.053	1	0
gene:Solyc02g063090.3_1	gene:Solyc02g063090.3	Solyc02g063090.3	SL4.0ch02	+	gene:Solyc02g063090.3:s:33189882-33189976	gene:Solyc02g063090.3_1_ale_1	True	False	33189882-33189976	A	33190739-33190807	Proximal	33189976-33190739	False	True	True	0.997	0.909	-0.058	0.928	0.024
gene:Solyc02g063090.3_1	gene:Solyc02g063090.3	Solyc02g063090.3	SL4.0ch02	+	gene:Solyc02g063090.3:s:33189882-33189976	gene:Solyc02g063090.3_1_ale_1	True	True	33189882-33189976	A	33191095-33191213	Distal	33189976-33191095	False	True	True	0.003	0.091	0.058	0.928	0.024
gene:Solyc08g014480.4_1	gene:Solyc08g014480.4	Solyc08g014480.4	SL4.0ch08	-	gene:Solyc08g014480.4:s:4510302-4510434	gene:Solyc08g014480.4_1_ale_1	True	False	4510302-4510434	A	4509532-4509587	Proximal	4509587-4510302	False	True	True	0.987	0.881	-0.089	0.979	0.004
gene:Solyc08g014480.4_1	gene:Solyc08g014480.4	Solyc08g014480.4	SL4.0ch08	-	gene:Solyc08g014480.4:s:4510302-4510434	gene:Solyc08g014480.4_1_ale_1	True	True	4510302-4510434	A	4508942-4509064	Distal	4509064-4510302	False	True	True	0.013	0.119	0.089	0.979	0.004
gene:Solyc02g078750.3_1	gene:Solyc02g078750.3	Solyc02g078750.3	SL4.0ch02	+	gene:Solyc02g078750.3:s:41378902-41379408	gene:Solyc02g078750.3_1_ale_1	True	False	41378902-41379408	A	41380763-41380906	Proximal	41379408-41380763	False	True	True	0.435	0.866	0.396	0.989	0
gene:Solyc02g078750.3_1	gene:Solyc02g078750.3	Solyc02g078750.3	SL4.0ch02	+	gene:Solyc02g078750.3:s:41378902-41379408	gene:Solyc02g078750.3_1_ale_1	True	True	41378902-41379057	A	41381492-41381568	Distal	41379057-41381492	False	True	True	0.565	0.134	-0.396	0.989	0
gene:Solyc02g079060.3_1	gene:Solyc02g079060.3	Solyc02g079060.3	SL4.0ch02	-	gene:Solyc02g079060.3:s:41672523-41672617	gene:Solyc02g079060.3_1_ale_5	True	True	41672523-41672617	A	41672188-41672241	Proximal	41672242-41672522	False	True	True	0.918	0.371	-0.538	1	0
gene:Solyc02g079060.3_1	gene:Solyc02g079060.3	Solyc02g079060.3	SL4.0ch02	-	gene:Solyc02g079060.3:s:41672523-41672617	gene:Solyc02g079060.3_1_ale_5	True	True	41672523-41672617	A	41671973-41672091	Distal	41672091-41672523	False	True	True	0.007	0.016	0.001	0.253	0.684
gene:Solyc02g079060.3_1	gene:Solyc02g079060.3	Solyc02g079060.3	SL4.0ch02	-	gene:Solyc02g079060.3:s:41672523-41672617	gene:Solyc02g079060.3_1_ale_6	True	True	41672523-41672617	A	41672188-41672241	Proximal	41672242-41672522	False	True	True	0.918	0.371	-0.538	1	0
gene:Solyc02g079060.3_1	gene:Solyc02g079060.3	Solyc02g079060.3	SL4.0ch02	-	gene:Solyc02g079060.3:s:41672523-41672617	gene:Solyc02g079060.3_1_ale_6	True	True	41672551-41672617	A	41671973-41672091	Distal	41672091-41672551	False	True	True	0.067	0.454	0.364	0.998	0
gene:Solyc12g099090.3_2	gene:Solyc12g099090.3	Solyc12g099090.3	SL4.0ch12	+	gene:Solyc12g099090.3:s:65892442-65892511	gene:Solyc12g099090.3_2_ale_1	True	True	65892442-65892511	A	65893733-65893920	Proximal	65892512-65893732	False	True	True	0.036	0.178	0.105	0.835	0.022
gene:Solyc12g099090.3_2	gene:Solyc12g099090.3	Solyc12g099090.3	SL4.0ch12	+	gene:Solyc12g099090.3:s:65892442-65892511	gene:Solyc12g099090.3_2_ale_1	True	True	65892442-65892511	A	65894675-65894819	Distal	65892511-65894675	False	True	True	0.964	0.822	-0.105	0.835	0.022
gene:Solyc02g079340.3_1	gene:Solyc02g079340.3	Solyc02g079340.3	SL4.0ch02	-	gene:Solyc02g079340.3:s:41924619-41924798	gene:Solyc02g079340.3_1_ale_1	True	False	41924619-41924798	A	41923253-41923342	Proximal	41923342-41924619	False	True	True	0.937	0.84	-0.06	0.746	0.055
gene:Solyc02g079340.3_1	gene:Solyc02g079340.3	Solyc02g079340.3	SL4.0ch02	-	gene:Solyc02g079340.3:s:41924619-41924798	gene:Solyc02g079340.3_1_ale_1	True	True	41924619-41924798	A	41922530-41922640	Distal	41922640-41924619	False	True	True	0.063	0.16	0.06	0.746	0.055
gene:Solyc01g150166.1_1	gene:Solyc01g150166.1	Solyc01g150166.1	SL4.0ch01	-	gene:Solyc01g150166.1:s:86449906-86450200	gene:Solyc01g150166.1_1_ale_2	True	True	86449906-86450200	A	86449544-86449659	Proximal	86449660-86449905	False	True	True	0.557	0.08	-0.474	1	0
gene:Solyc01g150166.1_1	gene:Solyc01g150166.1	Solyc01g150166.1	SL4.0ch01	-	gene:Solyc01g150166.1:s:86449906-86450200	gene:Solyc01g150166.1_1_ale_2	True	True	86449906-86450200	A	86446659-86447363	Distal	86447363-86449906	False	True	True	0.393	0.812	0.395	1	0
gene:Solyc06g060990.4_1	gene:Solyc06g060990.4	Solyc06g060990.4	SL4.0ch06	+	gene:Solyc06g060990.4:s:36632344-36632900	gene:Solyc06g060990.4_1_ale_1	True	True	36632344-36632900	A	36633337-36633423	Proximal	36632900-36633337	False	True	True	0.026	0.102	0.065	0.926	0.021
gene:Solyc06g060990.4_1	gene:Solyc06g060990.4	Solyc06g060990.4	SL4.0ch06	+	gene:Solyc06g060990.4:s:36632344-36632900	gene:Solyc06g060990.4_1_ale_1	True	False	36632344-36632900	A	36634016-36634438	Distal	36632900-36634016	False	True	True	0.974	0.898	-0.065	0.926	0.021
gene:Solyc07g065620.4_3	gene:Solyc07g065620.4	Solyc07g065620.4	SL4.0ch07	-	gene:Solyc07g065620.4:s:67160005-67160118	gene:Solyc07g065620.4_3_ale_1	True	False	67160005-67160118	A	67159613-67159739	Proximal	67159739-67160005	False	True	True	0.995	0.787	-0.174	0.999	0
gene:Solyc07g065620.4_3	gene:Solyc07g065620.4	Solyc07g065620.4	SL4.0ch07	-	gene:Solyc07g065620.4:s:67160005-67160118	gene:Solyc07g065620.4_3_ale_1	True	True	67160005-67160118	A	67157949-67158893	Distal	67158893-67160005	False	True	True	0.005	0.213	0.174	0.999	0
gene:Solyc09g047910.4_2	gene:Solyc09g047910.4	Solyc09g047910.4	SL4.0ch09	-	gene:Solyc09g047910.4:s:30992193-30992358	gene:Solyc09g047910.4_2_ale_1	True	False	30992257-30992358	A	30992066-30992182	Proximal	30992182-30992257	False	True	True	0.828
gene:Solyc09g047910.4_2	gene:Solyc09g047910.4	Solyc09g047910.4	SL4.0ch09	-	gene:Solyc09g047910.4:s:30992193-30992358	gene:Solyc09g047910.4_2_ale_1	True	True	30992193-30992358	A	30991177-30991232	Distal	30991232-30992193	False	True	True	0.172
gene:Solyc05g013770.4_2	gene:Solyc05g013770.4	Solyc05g013770.4	SL4.0ch05	-	gene:Solyc05g013770.4:s:7144259-7144412	gene:Solyc05g013770.4_2_ale_1	True	False	7144259-7144412	A	7144127-7144174	Proximal	7144174-7144259	False	True	True	0.842	0.958	0.108	0.964	0.006
gene:Solyc05g013770.4_2	gene:Solyc05g013770.4	Solyc05g013770.4	SL4.0ch05	-	gene:Solyc05g013770.4:s:7144259-7144412	gene:Solyc05g013770.4_2_ale_1	True	True	7144259-7144412	A	7143627-7143717	Distal	7143717-7144259	False	True	True	0.158	0.042	-0.108	0.964	0.006
gene:Solyc07g066120.3_1	gene:Solyc07g066120.3	Solyc07g066120.3	SL4.0ch07	-	gene:Solyc07g066120.3:s:67478728-67479271	gene:Solyc07g066120.3_1_ale_1	True	False	67478728-67479271	A	67478470-67478555	Proximal	67478555-67478728	False	True	True	0.998	0.952	-0.016	0.448	0.387
gene:Solyc07g066120.3_1	gene:Solyc07g066120.3	Solyc07g066120.3	SL4.0ch07	-	gene:Solyc07g066120.3:s:67478728-67479271	gene:Solyc07g066120.3_1_ale_1	True	True	67478728-67479271	A	67477998-67478065	Distal	67478065-67478728	False	True	True	0.002	0.048	0.016	0.448	0.387
gene:Solyc09g055890.4_1	gene:Solyc09g055890.4	Solyc09g055890.4	SL4.0ch09	+	gene:Solyc09g055890.4:s:42169424-42169710	gene:Solyc09g055890.4_1_ale_1	False	False	42169424-42169710	A	42169795-42170029	Proximal	42169710-42169795	False	True	True	0.955	0.715	-0.171	0.894	0.008
gene:Solyc09g055890.4_1	gene:Solyc09g055890.4	Solyc09g055890.4	SL4.0ch09	+	gene:Solyc09g055890.4:s:42169424-42169710	gene:Solyc09g055890.4_1_ale_1	False	True	42169424-42169568	A	42171362-42171630	Distal	42169568-42171362	False	True	True	0.045	0.285	0.171	0.894	0.008
gene:Solyc02g090860.3_3	gene:Solyc02g090860.3	Solyc02g090860.3	SL4.0ch02	-	gene:Solyc02g090860.3:s:50371831-50371907	gene:Solyc02g090860.3_3_ale_1	True	False	50371831-50371907	A	50371679-50371762	Proximal	50371762-50371831	False	True	True	0.999	0.857	-0.113	1	0
gene:Solyc02g090860.3_3	gene:Solyc02g090860.3	Solyc02g090860.3	SL4.0ch02	-	gene:Solyc02g090860.3:s:50371831-50371907	gene:Solyc02g090860.3_3_ale_1	True	True	50371831-50371907	A	50370374-50370445	Distal	50370445-50371831	False	True	True	0.001	0.143	0.113	1	0
gene:Solyc08g014600.4_2	gene:Solyc08g014600.4	Solyc08g014600.4	SL4.0ch08	-	gene:Solyc08g014600.4:s:4733370-4733456	gene:Solyc08g014600.4_2_ale_1	True	False	4733370-4733456	A	4732113-4732213	Proximal	4732213-4733370	False	True	True	0.672	0.365	-0.298	0.994	0
gene:Solyc08g014600.4_2	gene:Solyc08g014600.4	Solyc08g014600.4	SL4.0ch08	-	gene:Solyc08g014600.4:s:4733370-4733456	gene:Solyc08g014600.4_2_ale_1	True	True	4733370-4733456	A	4731268-4731346	Distal	4731346-4733370	False	True	True	0.003	0.074	0.045	0.697	0.114
gene:Solyc09g072650.4_1	gene:Solyc09g072650.4	Solyc09g072650.4	SL4.0ch09	+	gene:Solyc09g072650.4:s:61401808-61402060	gene:Solyc09g072650.4_1_ale_2	True	False	61401808-61402060	A	61402571-61402575	Proximal	61402060-61402571	False	True	True	0.987	0.491	-0.487	1	0
gene:Solyc09g072650.4_1	gene:Solyc09g072650.4	Solyc09g072650.4	SL4.0ch09	+	gene:Solyc09g072650.4:s:61401808-61402060	gene:Solyc09g072650.4_1_ale_2	True	True	61401808-61402060	A	61402666-61403784	Distal	61402060-61402666	False	True	True	0.007	0.297	0.25	0.999	0
gene:Solyc12g063050.3_1	gene:Solyc12g063050.3	Solyc12g063050.3	SL4.0ch12	+	gene:Solyc12g063050.3:s:35923060-35923560	gene:Solyc12g063050.3_1_ale_1	True	False	35923060-35923560	A	35923656-35923781	Proximal	35923560-35923656	False	True	True	0.888	0.858	-0.021	0.576	0.23
gene:Solyc12g063050.3_1	gene:Solyc12g063050.3	Solyc12g063050.3	SL4.0ch12	+	gene:Solyc12g063050.3:s:35923060-35923560	gene:Solyc12g063050.3_1_ale_1	True	True	35923060-35923560	A	35923905-35923960	Distal	35923560-35923905	False	True	True	0.106	0.061	-0.034	0.648	0.16
gene:Solyc06g082890.4_1	gene:Solyc06g082890.4	Solyc06g082890.4	SL4.0ch06	-	gene:Solyc06g082890.4:s:46102055-46102128	gene:Solyc06g082890.4_1_ale_1	True	False	46102055-46102128	A	46100241-46100345	Proximal	46100345-46102055	False	True	True	0.653	0.345	-0.27	0.922	0.003
gene:Solyc06g082890.4_1	gene:Solyc06g082890.4	Solyc06g082890.4	SL4.0ch06	-	gene:Solyc06g082890.4:s:46102055-46102128	gene:Solyc06g082890.4_1_ale_1	True	True	46102055-46102128	A	46098983-46099074	Distal	46099074-46102055	False	True	True	0.071	0.329	0.219	0.938	0.003
gene:Solyc08g016510.3_2	gene:Solyc08g016510.3	Solyc08g016510.3	SL4.0ch08	-	gene:Solyc08g016510.3:s:7659576-7659634	gene:Solyc08g016510.3_2_ale_1	True	True	7659576-7659634	A	7658759-7658891	Proximal	7658891-7659576	False	True	True	0.022	0.081	0.052	0.943	0.023
gene:Solyc08g016510.3_2	gene:Solyc08g016510.3	Solyc08g016510.3	SL4.0ch08	-	gene:Solyc08g016510.3:s:7659576-7659634	gene:Solyc08g016510.3_2_ale_1	True	False	7659576-7659634	A	7656814-7656916	Distal	7656916-7659576	False	True	True	0.978	0.919	-0.052	0.943	0.023
gene:Solyc11g018810.2_3	gene:Solyc11g018810.2	Solyc11g018810.2	SL4.0ch11	-	gene:Solyc11g018810.2:s:9724314-9724366	gene:Solyc11g018810.2_3_ale_1	True	False	9724314-9724366	A	9722763-9722812	Proximal	9722812-9724314	False	True	True	0.891	0.517	-0.339	0.965	0.001
gene:Solyc11g018810.2_3	gene:Solyc11g018810.2	Solyc11g018810.2	SL4.0ch11	-	gene:Solyc11g018810.2:s:9724314-9724366	gene:Solyc11g018810.2_3_ale_1	True	True	9724314-9724366	A	9720828-9720937	Distal	9720937-9724314	False	True	True	0.109	0.483	0.339	0.965	0.001
gene:Solyc12g094720.3_1	gene:Solyc12g094720.3	Solyc12g094720.3	SL4.0ch12	+	gene:Solyc12g094720.3:s:64340304-64340427	gene:Solyc12g094720.3_1_ale_2	True	False	64340304-64340427	A	64340504-64340570	Proximal	64340427-64340504	False	True	True	0.997	0.821	-0.155	1	0
gene:Solyc12g094720.3_1	gene:Solyc12g094720.3	Solyc12g094720.3	SL4.0ch12	+	gene:Solyc12g094720.3:s:64340304-64340427	gene:Solyc12g094720.3_1_ale_2	True	True	64340304-64340427	A	64342038-64342118	Distal	64340427-64342038	False	True	True	0.003	0.13	0.104	1	0
gene:Solyc01g095430.3_1	gene:Solyc01g095430.3	Solyc01g095430.3	SL4.0ch01	-	gene:Solyc01g095430.3:s:78944201-78944425	gene:Solyc01g095430.3_1_ale_2	True	True	78944201-78944425	A	78943056-78943313	Proximal	78943314-78944200	False	True	True	0.821	0.437	-0.335	0.963	0.001
gene:Solyc01g095430.3_1	gene:Solyc01g095430.3	Solyc01g095430.3	SL4.0ch01	-	gene:Solyc01g095430.3:s:78944201-78944425	gene:Solyc01g095430.3_1_ale_2	True	True	78944201-78944425	A	78942804-78942901	Distal	78942901-78944201	False	True	True	0.179	0.563	0.335	0.963	0.001
gene:Solyc08g068840.3_1	gene:Solyc08g068840.3	Solyc08g068840.3	SL4.0ch08	-	gene:Solyc08g068840.3:s:56025027-56025107	gene:Solyc08g068840.3_1_ale_1	True	False	56025027-56025107	A	56024274-56024375	Proximal	56024375-56025027	False	True	True	0.995	0.994	-0.001	0.243	0.728
gene:Solyc08g068840.3_1	gene:Solyc08g068840.3	Solyc08g068840.3	SL4.0ch08	-	gene:Solyc08g068840.3:s:56025027-56025107	gene:Solyc08g068840.3_1_ale_1	True	True	56025027-56025107	A	56023590-56023947	Distal	56023947-56025027	False	True	True	0.005	0.006	0.001	0.243	0.728
gene:Solyc07g017400.3_2	gene:Solyc07g017400.3	Solyc07g017400.3	SL4.0ch07	+	gene:Solyc07g017400.3:s:6991887-6991979	gene:Solyc07g017400.3_2_ale_1	True	False	6991887-6991979	A	6992136-6992195	Proximal	6991979-6992136	False	True	True	0.999	0.955	-0.013	0.422	0.43
gene:Solyc07g017400.3_2	gene:Solyc07g017400.3	Solyc07g017400.3	SL4.0ch07	+	gene:Solyc07g017400.3:s:6991887-6991979	gene:Solyc07g017400.3_2_ale_1	True	True	6991887-6991979	A	6992684-6992758	Distal	6991979-6992684	False	True	True	0.001	0.045	0.013	0.422	0.43
gene:Solyc09g098580.3_6	gene:Solyc09g098580.3	Solyc09g098580.3	SL4.0ch09	+	gene:Solyc09g098580.3:s:68446073-68446144	gene:Solyc09g098580.3_6_ale_1	True	False	68446073-68446144	A	68446964-68447050	Proximal	68446144-68446964	False	True	True	0.832	0.793	-0.027	0.614	0.182
gene:Solyc09g098580.3_6	gene:Solyc09g098580.3	Solyc09g098580.3	SL4.0ch09	+	gene:Solyc09g098580.3:s:68446073-68446144	gene:Solyc09g098580.3_6_ale_1	True	True	68446073-68446144	A	68448276-68448337	Distal	68446144-68448276	False	True	True	0.168	0.207	0.027	0.614	0.182
gene:Solyc07g017490.3_2	gene:Solyc07g017490.3	Solyc07g017490.3	SL4.0ch07	+	gene:Solyc07g017490.3:s:7482471-7482588	gene:Solyc07g017490.3_2_ale_1	True	False	7482471-7482588	A	7482945-7482993	Proximal	7482588-7482945	False	True	True	0.999	0.864	-0.108	0.989	0.002
gene:Solyc07g017490.3_2	gene:Solyc07g017490.3	Solyc07g017490.3	SL4.0ch07	+	gene:Solyc07g017490.3:s:7482471-7482588	gene:Solyc07g017490.3_2_ale_1	True	True	7482471-7482588	A	7483698-7483766	Distal	7482588-7483698	False	True	True	0.001	0.136	0.108	0.989	0.002
gene:Solyc06g048920.4_3	gene:Solyc06g048920.4	Solyc06g048920.4	SL4.0ch06	-	gene:Solyc06g048920.4:s:29629202-29629349	gene:Solyc06g048920.4_3_ale_2	True	False	29629202-29629349	A	29628557-29628706	Proximal	29628706-29629202	False	True	True	0.994	0.856	-0.113	0.991	0.001
gene:Solyc06g048920.4_3	gene:Solyc06g048920.4	Solyc06g048920.4	SL4.0ch06	-	gene:Solyc06g048920.4:s:29629202-29629349	gene:Solyc06g048920.4_3_ale_2	True	True	29629202-29629349	A	29627766-29628202	Distal	29628202-29629202	False	True	True	0.003	0.13	0.093	0.982	0.004
gene:Solyc04g080350.4_1	gene:Solyc04g080350.4	Solyc04g080350.4	SL4.0ch04	+	gene:Solyc04g080350.4:s:62538481-62538586	gene:Solyc04g080350.4_1_ale_1	True	True	62538481-62538586	A	62539135-62539206	Proximal	62538586-62539135	False	True	True	0.12	0.415	0.288	0.992	0
gene:Solyc04g080350.4_1	gene:Solyc04g080350.4	Solyc04g080350.4	SL4.0ch04	+	gene:Solyc04g080350.4:s:62538481-62538586	gene:Solyc04g080350.4_1_ale_1	True	False	62538481-62538586	A	62539804-62539947	Distal	62538586-62539804	False	True	True	0.88	0.585	-0.288	0.992	0
gene:Solyc08g082270.3_1	gene:Solyc08g082270.3	Solyc08g082270.3	SL4.0ch08	+	gene:Solyc08g082270.3:s:63222954-63223191	gene:Solyc08g082270.3_1_ale_1	True	False	63222954-63223123	A	63224948-63225102	Proximal	63223123-63224948	False	True	True	0.991	0.855	-0.096	0.904	0.018
gene:Solyc08g082270.3_1	gene:Solyc08g082270.3	Solyc08g082270.3	SL4.0ch08	+	gene:Solyc08g082270.3:s:63222954-63223191	gene:Solyc08g082270.3_1_ale_1	True	True	63222954-63223191	A	63225833-63226697	Distal	63223191-63225833	False	True	True	0.009	0.145	0.096	0.904	0.018
gene:Solyc10g045385.1_1	gene:Solyc10g045385.1	Solyc10g045385.1	SL4.0ch10	+	gene:Solyc10g045385.1:s:32193997-32194287	gene:Solyc10g045385.1_1_ale_1	True	True	32193997-32194287	A	32194848-32194903	Proximal	32194288-32194847	False	True	True	0.814	0.992	0.148	0.956	0.004
gene:Solyc10g045385.1_1	gene:Solyc10g045385.1	Solyc10g045385.1	SL4.0ch10	+	gene:Solyc10g045385.1:s:32193997-32194287	gene:Solyc10g045385.1_1_ale_1	True	True	32193997-32194287	A	32198266--1	Distal	32194287-32198266	False	True	True	0.178	0.004	-0.14	0.945	0.006
gene:Solyc07g063240.4_4	gene:Solyc07g063240.4	Solyc07g063240.4	SL4.0ch07	-	gene:Solyc07g063240.4:s:65591336-65591592	gene:Solyc07g063240.4_4_ale_1	True	False	65591336-65591592	A	65590590-65590675	Proximal	65590675-65591336	False	True	True	0.991	0.721	-0.252	1	0
gene:Solyc07g063240.4_4	gene:Solyc07g063240.4	Solyc07g063240.4	SL4.0ch07	-	gene:Solyc07g063240.4:s:65591336-65591592	gene:Solyc07g063240.4_4_ale_1	True	True	65591336-65591592	A	65589787-65589854	Distal	65589854-65591336	False	True	True	0.007	0.219	0.191	1	0
gene:Solyc07g063750.3_1	gene:Solyc07g063750.3	Solyc07g063750.3	SL4.0ch07	-	gene:Solyc07g063750.3:s:65949087-65950516	gene:Solyc07g063750.3_1_ale_1	True	False	65949087-65950516	A	65948741-65948860	Proximal	65948860-65949087	False	True	True	0.96	0.855	-0.07	0.791	0.05
gene:Solyc07g063750.3_1	gene:Solyc07g063750.3	Solyc07g063750.3	SL4.0ch07	-	gene:Solyc07g063750.3:s:65949087-65950516	gene:Solyc07g063750.3_1_ale_1	True	True	65949747-65950516	A	65946990-65947148	Distal	65947148-65949747	False	True	True	0.04	0.145	0.07	0.791	0.05
gene:Solyc01g044556.1_2	gene:Solyc01g044556.1	Solyc01g044556.1	SL4.0ch01	-	gene:Solyc01g044556.1:s:40152107-40152392	gene:Solyc01g044556.1_2_ale_2	True	True	40152107-40152392	A	40151599-40151695	Proximal	40151696-40152106	False	True	True	0.569	0.448	-0.084	0.745	0.034
gene:Solyc01g044556.1_2	gene:Solyc01g044556.1	Solyc01g044556.1	SL4.0ch01	-	gene:Solyc01g044556.1:s:40152107-40152392	gene:Solyc01g044556.1_2_ale_2	True	True	40152107-40152392	A	40151209-40151533	Distal	40151533-40152107	False	True	True	0.247	0.502	0.196	0.904	0.006
gene:Solyc09g074870.4_2	gene:Solyc09g074870.4	Solyc09g074870.4	SL4.0ch09	-	gene:Solyc09g074870.4:s:62900441-62900570	gene:Solyc09g074870.4_2_ale_2	True	True	62900441-62900570	A	62899532-62899691	Proximal	62899692-62900440	False	True	True	0.685	0.398	-0.225	0.923	0.004
gene:Solyc09g074870.4_2	gene:Solyc09g074870.4	Solyc09g074870.4	SL4.0ch09	-	gene:Solyc09g074870.4:s:62900441-62900570	gene:Solyc09g074870.4_2_ale_2	True	True	62900441-62900570	A	62898524-62898613	Distal	62898613-62900441	False	True	True	0.315	0.602	0.225	0.923	0.004
gene:Solyc05g046390.3_1	gene:Solyc05g046390.3	Solyc05g046390.3	SL4.0ch05	-	gene:Solyc05g046390.3:s:58144519-58144858	gene:Solyc05g046390.3_1_ale_1	False	False	58144519-58144858	A	58143529-58143601	Proximal	58143601-58144519	False	True	True	0.009	0.052	0.025	0.598	0.209
gene:Solyc05g046390.3_1	gene:Solyc05g046390.3	Solyc05g046390.3	SL4.0ch05	-	gene:Solyc05g046390.3:s:58144519-58144858	gene:Solyc05g046390.3_1_ale_1	False	True	58144519-58144858	A	58139997-58140263	Distal	58140263-58144519	False	True	True	0.982	0.93	-0.05	0.987	0.004
gene:Solyc02g094610.1_6	gene:Solyc02g094610.1	Solyc02g094610.1	SL4.0ch02	-	gene:Solyc02g094610.1:s:53271996-53272145	gene:Solyc02g094610.1_6_ale_2	True	True	53271996-53272145	A	-1-53270082	Proximal	53270082-53271996	False	True	True	0.18	0.398	0.182	0.91	0.006
gene:Solyc02g094610.1_6	gene:Solyc02g094610.1	Solyc02g094610.1	SL4.0ch02	-	gene:Solyc02g094610.1:s:53271996-53272145	gene:Solyc02g094610.1_6_ale_2	True	False	53271996-53272145	A	53269038-53269123	Distal	53269123-53271996	False	True	True	0.698	0.361	-0.315	0.995	0
gene:Solyc07g039190.4_4	gene:Solyc07g039190.4	Solyc07g039190.4	SL4.0ch07	-	gene:Solyc07g039190.4:s:45349590-45350091	gene:Solyc07g039190.4_4_ale_1	True	False	45349590-45350091	A	45349170-45349467	Proximal	45349467-45349590	False	True	True	0.925	0.468	-0.457	1	0
gene:Solyc07g039190.4_4	gene:Solyc07g039190.4	Solyc07g039190.4	SL4.0ch07	-	gene:Solyc07g039190.4:s:45349590-45350091	gene:Solyc07g039190.4_4_ale_1	True	True	45349590-45350091	A	45348703-45348797	Distal	45348797-45349590	False	True	True	0.003	0.263	0.24	1	0
gene:Solyc10g008630.3_1	gene:Solyc10g008630.3	Solyc10g008630.3	SL4.0ch10	+	gene:Solyc10g008630.3:s:2583944-2584048	gene:Solyc10g008630.3_1_ale_1	True	False	2583944-2584048	A	2584393-2584656	Proximal	2584048-2584393	False	True	True	0.999	0.842	-0.129	0.998	0
gene:Solyc10g008630.3_1	gene:Solyc10g008630.3	Solyc10g008630.3	SL4.0ch10	+	gene:Solyc10g008630.3:s:2583944-2584048	gene:Solyc10g008630.3_1_ale_1	True	True	2583944-2584048	A	2585687-2585806	Distal	2584048-2585687	False	True	True	0.001	0.158	0.129	0.998	0
gene:Solyc06g009160.4_3	gene:Solyc06g009160.4	Solyc06g009160.4	SL4.0ch06	-	gene:Solyc06g009160.4:s:3104032-3104153	gene:Solyc06g009160.4_3_ale_1	True	False	3104032-3104153	A	3102934-3103096	Proximal	3103096-3104032	False	True	True	0.928	0.761	-0.125	0.841	0.018
gene:Solyc06g009160.4_3	gene:Solyc06g009160.4	Solyc06g009160.4	SL4.0ch06	-	gene:Solyc06g009160.4:s:3104032-3104153	gene:Solyc06g009160.4_3_ale_1	True	True	3104032-3104153	A	3102108-3102229	Distal	3102229-3104032	False	True	True	0.072	0.239	0.125	0.841	0.018
gene:Solyc08g077230.3_2	gene:Solyc08g077230.3	Solyc08g077230.3	SL4.0ch08	-	gene:Solyc08g077230.3:s:59255617-59255814	gene:Solyc08g077230.3_2_ale_1	True	False	59255617-59255814	A	59254775-59254854	Proximal	59254854-59255617	False	True	True	0.995
gene:Solyc08g077230.3_2	gene:Solyc08g077230.3	Solyc08g077230.3	SL4.0ch08	-	gene:Solyc08g077230.3:s:59255617-59255814	gene:Solyc08g077230.3_2_ale_1	True	True	59255617-59255814	A	59254247-59254293	Distal	59254293-59255617	False	True	True	0.005
gene:Solyc03g117850.4_2	gene:Solyc03g117850.4	Solyc03g117850.4	SL4.0ch03	-	gene:Solyc03g117850.4:s:61320399-61320491	gene:Solyc03g117850.4_2_ale_1	False	True	61320399-61320491	A	61319883-61319971	Proximal	61319971-61320399	False	True	True	0.034	0.067	0.041	0.849	0.059
gene:Solyc03g117850.4_2	gene:Solyc03g117850.4	Solyc03g117850.4	SL4.0ch03	-	gene:Solyc03g117850.4:s:61320399-61320491	gene:Solyc03g117850.4_2_ale_1	False	False	61320399-61320491	A	61319156-61319557	Distal	61319557-61320399	False	True	True	0.949	0.92	-0.015	0.454	0.342
gene:Solyc01g105230.4_3	gene:Solyc01g105230.4	Solyc01g105230.4	SL4.0ch01	+	gene:Solyc01g105230.4:s:85780764-85781087	gene:Solyc01g105230.4_3_ale_1	True	True	85780764-85781087	A	85781244-85781343	Proximal	85781087-85781244	False	True	True	0.006	0.046	0.014	0.425	0.426
gene:Solyc01g105230.4_3	gene:Solyc01g105230.4	Solyc01g105230.4	SL4.0ch01	+	gene:Solyc01g105230.4:s:85780764-85781087	gene:Solyc01g105230.4_3_ale_1	True	False	85780764-85781087	A	85782081-85782389	Distal	85781087-85782081	False	True	True	0.862	0.65	-0.201	0.999	0
gene:Solyc01g008480.4_1	gene:Solyc01g008480.4	Solyc01g008480.4	SL4.0ch01	+	gene:Solyc01g008480.4:s:2519359-2521039	gene:Solyc01g008480.4_1_ale_1	True	False	2519359-2521039	A	2521120-2521250	Proximal	2521039-2521120	False	True	True	0.428	0.308	-0.08	0.78	0.04
gene:Solyc01g008480.4_1	gene:Solyc01g008480.4	Solyc01g008480.4	SL4.0ch01	+	gene:Solyc01g008480.4:s:2519359-2521039	gene:Solyc01g008480.4_1_ale_1	True	True	2519359-2521039	A	2521500-2521655	Distal	2521039-2521500	False	True	True	0.064	0.018	-0.024	0.549	0.251
gene:Solyc11g069150.3_1	gene:Solyc11g069150.3	Solyc11g069150.3	SL4.0ch11	-	gene:Solyc11g069150.3:s:51818201-51818265	gene:Solyc11g069150.3_1_ale_1	True	True	51818201-51818265	A	51817917-51818001	Proximal	51818001-51818201	False	True	True	0.001	0.039	0.005	0.295	0.629
gene:Solyc11g069150.3_1	gene:Solyc11g069150.3	Solyc11g069150.3	SL4.0ch11	-	gene:Solyc11g069150.3:s:51818201-51818265	gene:Solyc11g069150.3_1_ale_1	True	False	51818201-51818265	A	51816202-51816278	Distal	51816278-51818201	False	True	True	0.998	0.943	-0.031	0.692	0.175
gene:Solyc06g060150.3_1	gene:Solyc06g060150.3	Solyc06g060150.3	SL4.0ch06	+	gene:Solyc06g060150.3:s:35789119-35789335	gene:Solyc06g060150.3_1_ale_1	True	False	35789119-35789335	A	35789660-35789739	Proximal	35789335-35789660	False	True	True	0.944	0.853	-0.081	0.887	0.025
gene:Solyc06g060150.3_1	gene:Solyc06g060150.3	Solyc06g060150.3	SL4.0ch06	+	gene:Solyc06g060150.3:s:35789119-35789335	gene:Solyc06g060150.3_1_ale_1	True	True	35789119-35789335	A	35792335-35792416	Distal	35789335-35792335	False	True	True	0.056	0.147	0.081	0.887	0.025
gene:Solyc03g118150.3_1	gene:Solyc03g118150.3	Solyc03g118150.3	SL4.0ch03	+	gene:Solyc03g118150.3:s:61552930-61553333	gene:Solyc03g118150.3_1_ale_1	True	False	61552930-61553333	A	61553788-61554049	Proximal	61553333-61553788	False	True	True	0.974	0.94	-0.025	0.57	0.232
gene:Solyc03g118150.3_1	gene:Solyc03g118150.3	Solyc03g118150.3	SL4.0ch03	+	gene:Solyc03g118150.3:s:61552930-61553333	gene:Solyc03g118150.3_1_ale_1	True	True	61552930-61553333	A	61554865-61554975	Distal	61553333-61554865	False	True	True	0.026	0.06	0.025	0.57	0.232
gene:Solyc05g006200.4_1	gene:Solyc05g006200.4	Solyc05g006200.4	SL4.0ch05	+	gene:Solyc05g006200.4:s:915190-915294	gene:Solyc05g006200.4_1_ale_1	False	False	915190-915294	A	916215-916276	Proximal	915294-916215	False	True	True	0.995	0.777	-0.185	0.998	0
gene:Solyc05g006200.4_1	gene:Solyc05g006200.4	Solyc05g006200.4	SL4.0ch05	+	gene:Solyc05g006200.4:s:915190-915294	gene:Solyc05g006200.4_1_ale_1	False	True	915190-915294	A	916464-916537	Distal	915294-916464	False	True	True	0.005	0.223	0.185	0.998	0
gene:Solyc02g032300.3_2	gene:Solyc02g032300.3	Solyc02g032300.3	SL4.0ch02	+	gene:Solyc02g032300.3:s:26718379-26718444	gene:Solyc02g032300.3_2_ale_1	True	True	26718379-26718444	A	26718520-26718627	Proximal	26718444-26718520	False	True	True	0.032	0.222	0.165	0.978	0.002
gene:Solyc02g032300.3_2	gene:Solyc02g032300.3	Solyc02g032300.3	SL4.0ch02	+	gene:Solyc02g032300.3:s:26718379-26718444	gene:Solyc02g032300.3_2_ale_1	True	False	26718379-26718444	A	26719298-26719336	Distal	26718444-26719298	False	True	True	0.968	0.778	-0.165	0.978	0.002
gene:Solyc12g014400.3_1	gene:Solyc12g014400.3	Solyc12g014400.3	SL4.0ch12	+	gene:Solyc12g014400.3:s:5341065-5341120	gene:Solyc12g014400.3_1_ale_2	True	True	5341065-5341120	A	5341234-5341300	Proximal	5341121-5341233	False	True	True	0.971	0.588	-0.369	0.992	0
gene:Solyc12g014400.3_1	gene:Solyc12g014400.3	Solyc12g014400.3	SL4.0ch12	+	gene:Solyc12g014400.3:s:5341065-5341120	gene:Solyc12g014400.3_1_ale_2	True	True	5341065-5341120	A	5343564-5343670	Distal	5341120-5343564	False	True	True	0.014	0.146	0.075	0.751	0.048
gene:Solyc08g006460.3_1	gene:Solyc08g006460.3	Solyc08g006460.3	SL4.0ch08	+	gene:Solyc08g006460.3:s:1073973-1075144	gene:Solyc08g006460.3_1_ale_1	True	False	1073973-1075144	A	1075228-1075278	Proximal	1075144-1075228	False	True	True	0.999	0.834	-0.136	0.999	0
gene:Solyc08g006460.3_1	gene:Solyc08g006460.3	Solyc08g006460.3	SL4.0ch08	+	gene:Solyc08g006460.3:s:1073973-1075144	gene:Solyc08g006460.3_1_ale_1	True	True	1073973-1075144	A	1075659-1075823	Distal	1075144-1075659	False	True	True	0.001	0.166	0.136	0.999	0
gene:Solyc12g014460.2_2	gene:Solyc12g014460.2	Solyc12g014460.2	SL4.0ch12	+	gene:Solyc12g014460.2:s:5478986-5479114	gene:Solyc12g014460.2_2_ale_1	True	False	5478986-5479114	A	5479222-5479473	Proximal	5479114-5479222	False	True	True	0.997	0.891	-0.074	0.921	0.02
gene:Solyc12g014460.2_2	gene:Solyc12g014460.2	Solyc12g014460.2	SL4.0ch12	+	gene:Solyc12g014460.2:s:5478986-5479114	gene:Solyc12g014460.2_2_ale_1	True	True	5478986-5479114	A	5480354-5480480	Distal	5479114-5480354	False	True	True	0.003	0.109	0.074	0.921	0.02
gene:Solyc08g006600.4_2	gene:Solyc08g006600.4	Solyc08g006600.4	SL4.0ch08	-	gene:Solyc08g006600.4:s:1212840-1212949	gene:Solyc08g006600.4_2_ale_1	True	False	1212840-1212949	A	1212533-1212625	Proximal	1212625-1212840	False	True	True	0.954	0.709	-0.232	1	0
gene:Solyc08g006600.4_2	gene:Solyc08g006600.4	Solyc08g006600.4	SL4.0ch08	-	gene:Solyc08g006600.4:s:1212840-1212949	gene:Solyc08g006600.4_2_ale_1	True	True	1212840-1212949	A	1212055-1212192	Distal	1212192-1212840	False	True	True	0.046	0.291	0.232	1	0
gene:Solyc01g068280.3_2	gene:Solyc01g068280.3	Solyc01g068280.3	SL4.0ch01	-	gene:Solyc01g068280.3:s:70215959-70216842	gene:Solyc01g068280.3_2_ale_1	True	False	70215959-70216842	A	70215748-70215878	Proximal	70215878-70215959	False	True	True	0.992	0.807	-0.147	0.964	0.004
gene:Solyc01g068280.3_2	gene:Solyc01g068280.3	Solyc01g068280.3	SL4.0ch01	-	gene:Solyc01g068280.3:s:70215959-70216842	gene:Solyc01g068280.3_2_ale_1	True	True	70215959-70216842	A	70214911-70215033	Distal	70215033-70215959	False	True	True	0.008	0.193	0.147	0.964	0.004
gene:Solyc05g016460.2_1	gene:Solyc05g016460.2	Solyc05g016460.2	SL4.0ch05	-	gene:Solyc05g016460.2:s:16886371-16887351	gene:Solyc05g016460.2_1_ale_1	True	False	16886371-16887351	A	16881662-16881896	Proximal	16881896-16886371	False	True	True	0.95	0.864	-0.07	0.801	0.048
gene:Solyc05g016460.2_1	gene:Solyc05g016460.2	Solyc05g016460.2	SL4.0ch05	-	gene:Solyc05g016460.2:s:16886371-16887351	gene:Solyc05g016460.2_1_ale_1	True	True	16886371-16887351	A	16876973-16877209	Distal	16877209-16886371	False	True	True	0.05	0.136	0.07	0.801	0.048
gene:Solyc05g052070.3_1	gene:Solyc05g052070.3	Solyc05g052070.3	SL4.0ch05	-	gene:Solyc05g052070.3:s:61806934-61806981	gene:Solyc05g052070.3_1_ale_1	True	False	61806934-61806981	A	61806706-61806777	Proximal	61806777-61806934	False	True	True	0.999	0.89	-0.077	0.987	0.003
gene:Solyc05g052070.3_1	gene:Solyc05g052070.3	Solyc05g052070.3	SL4.0ch05	-	gene:Solyc05g052070.3:s:61806934-61806981	gene:Solyc05g052070.3_1_ale_1	True	True	61806934-61806981	A	61806242-61806345	Distal	61806345-61806934	False	True	True	0.001	0.11	0.077	0.987	0.003
gene:Solyc04g076300.4_1	gene:Solyc04g076300.4	Solyc04g076300.4	SL4.0ch04	-	gene:Solyc04g076300.4:s:59217458-59217655	gene:Solyc04g076300.4_1_ale_1	True	False	59217458-59217655	A	59216573-59216731	Proximal	59216731-59217458	False	True	True	0.961	0.884	-0.078	0.917	0.02
gene:Solyc04g076300.4_1	gene:Solyc04g076300.4	Solyc04g076300.4	SL4.0ch04	-	gene:Solyc04g076300.4:s:59217458-59217655	gene:Solyc04g076300.4_1_ale_1	True	True	59217458-59217655	A	59215194-59215357	Distal	59215357-59217458	False	True	True	0	0.099	0.069	0.951	0.013
gene:Solyc03g046450.3_3	gene:Solyc03g046450.3	Solyc03g046450.3	SL4.0ch03	-	gene:Solyc03g046450.3:s:12021186-12021281	gene:Solyc03g046450.3_3_ale_1	True	False	12021186-12021281	A	12020822-12020939	Proximal	12020939-12021186	False	True	True	0.953	0.648	-0.291	0.992	0
gene:Solyc03g046450.3_3	gene:Solyc03g046450.3	Solyc03g046450.3	SL4.0ch03	-	gene:Solyc03g046450.3:s:12021186-12021281	gene:Solyc03g046450.3_3_ale_1	True	True	12021186-12021281	A	12020082-12020183	Distal	12020183-12021186	False	True	True	0.047	0.352	0.291	0.992	0
gene:Solyc04g077450.3_1	gene:Solyc04g077450.3	Solyc04g077450.3	SL4.0ch04	+	gene:Solyc04g077450.3:s:60354338-60354769	gene:Solyc04g077450.3_1_ale_1	True	False	60354338-60354769	A	60355251-60355446	Proximal	60354769-60355251	False	True	True	0.952	0.817	-0.121	0.955	0.007
gene:Solyc04g077450.3_1	gene:Solyc04g077450.3	Solyc04g077450.3	SL4.0ch04	+	gene:Solyc04g077450.3:s:60354338-60354769	gene:Solyc04g077450.3_1_ale_1	True	True	60354338-60354769	A	60356927-60357090	Distal	60354769-60356927	False	True	True	0.048	0.183	0.121	0.955	0.007
gene:Solyc10g050220.2_4	gene:Solyc10g050220.2	Solyc10g050220.2	SL4.0ch10	+	gene:Solyc10g050220.2:s:47173414-47173511	gene:Solyc10g050220.2_4_ale_1	False	False	47173414-47173511	A	47173603-47173694	Proximal	47173511-47173603	False	True	True		0.984
gene:Solyc10g050220.2_4	gene:Solyc10g050220.2	Solyc10g050220.2	SL4.0ch10	+	gene:Solyc10g050220.2:s:47173414-47173511	gene:Solyc10g050220.2_4_ale_1	False	True	47173414-47173511	A	47176628-47176793	Distal	47173511-47176628	False	True	True		0.016
gene:Solyc03g117090.3_1	gene:Solyc03g117090.3	Solyc03g117090.3	SL4.0ch03	-	gene:Solyc03g117090.3:s:60799963-60800379	gene:Solyc03g117090.3_1_ale_1	True	False	60799963-60800379	A	60798707-60798756	Proximal	60798756-60799963	False	True	True	0.991	0.852	-0.115	0.968	0.005
gene:Solyc03g117090.3_1	gene:Solyc03g117090.3	Solyc03g117090.3	SL4.0ch03	-	gene:Solyc03g117090.3:s:60799963-60800379	gene:Solyc03g117090.3_1_ale_1	True	True	60799963-60800379	A	60794978-60795531	Distal	60795531-60799963	False	True	True	0.009	0.148	0.115	0.968	0.005
gene:Solyc02g091290.3_1	gene:Solyc02g091290.3	Solyc02g091290.3	SL4.0ch02	+	gene:Solyc02g091290.3:s:50668277-50668379	gene:Solyc02g091290.3_1_ale_1	True	False	50668277-50668379	A	50668948-50669018	Proximal	50668379-50668948	False	True	True	0.998	0.918	-0.045	0.791	0.085
gene:Solyc02g091290.3_1	gene:Solyc02g091290.3	Solyc02g091290.3	SL4.0ch02	+	gene:Solyc02g091290.3:s:50668277-50668379	gene:Solyc02g091290.3_1_ale_1	True	True	50668277-50668379	A	50670023-50670123	Distal	50668379-50670023	False	True	True	0.002	0.082	0.045	0.791	0.085
gene:Solyc04g009740.4_1	gene:Solyc04g009740.4	Solyc04g009740.4	SL4.0ch04	-	gene:Solyc04g009740.4:s:3107837-3108231	gene:Solyc04g009740.4_1_ale_1	True	True	3107837-3108231	A	3107583-3107619	Proximal	3107619-3107837	False	True	True	0.035	0.096	0.055	0.872	0.043
gene:Solyc04g009740.4_1	gene:Solyc04g009740.4	Solyc04g009740.4	SL4.0ch04	-	gene:Solyc04g009740.4:s:3107837-3108231	gene:Solyc04g009740.4_1_ale_1	True	False	3107837-3108231	A	3106358-3106453	Distal	3106453-3107837	False	True	True	0.965	0.904	-0.055	0.872	0.043
gene:Solyc02g070560.3_3	gene:Solyc02g070560.3	Solyc02g070560.3	SL4.0ch02	+	gene:Solyc02g070560.3:s:38314862-38314968	gene:Solyc02g070560.3_3_ale_1	True	False	38314862-38314926	A	38315623-38315816	Proximal	38314926-38315623	False	True	True	0.375	0.063	-0.315	1	0
gene:Solyc02g070560.3_3	gene:Solyc02g070560.3	Solyc02g070560.3	SL4.0ch02	+	gene:Solyc02g070560.3:s:38314862-38314968	gene:Solyc02g070560.3_3_ale_1	True	True	38314862-38314917	A	38317104-38317631	Distal	38314917-38317104	False	True	True	0.033	0.764	0.75	1	0
gene:Solyc02g070560.3_3	gene:Solyc02g070560.3	Solyc02g070560.3	SL4.0ch02	+	gene:Solyc02g070560.3:s:38314862-38314968	gene:Solyc02g070560.3_3_ale_2	True	True	38314862-38314968	A	38315623-38315816	Proximal	38314968-38315623	False	True	True	0.6	0.167	-0.41	1	0
gene:Solyc02g070560.3_3	gene:Solyc02g070560.3	Solyc02g070560.3	SL4.0ch02	+	gene:Solyc02g070560.3:s:38314862-38314968	gene:Solyc02g070560.3_3_ale_2	True	True	38314862-38314917	A	38317104-38317631	Distal	38314917-38317104	False	True	True	0.033	0.764	0.75	1	0
gene:Solyc04g051860.3_2	gene:Solyc04g051860.3	Solyc04g051860.3	SL4.0ch04	+	gene:Solyc04g051860.3:s:50393056-50393364	gene:Solyc04g051860.3_2_ale_2	True	False	50393056-50393364	A	50395937-50395995	Proximal	50393364-50395937	False	True	True	0.876	0.641	-0.226	1	0
gene:Solyc04g051860.3_2	gene:Solyc04g051860.3	Solyc04g051860.3	SL4.0ch04	+	gene:Solyc04g051860.3:s:50393056-50393364	gene:Solyc04g051860.3_2_ale_2	True	True	50393056-50393364	A	50396646-50396718	Distal	50393364-50396646	False	True	True	0	0.1	0.067	0.915	0.019
gene:Solyc03g083190.3_2	gene:Solyc03g083190.3	Solyc03g083190.3	SL4.0ch03	+	gene:Solyc03g083190.3:s:47613036-47613164	gene:Solyc03g083190.3_2_ale_2	True	True	47613036-47613164	A	47613442-47613532	Proximal	47613164-47613442	False	True	True	0.189	0.079	-0.096	0.915	0.016
gene:Solyc03g083190.3_2	gene:Solyc03g083190.3	Solyc03g083190.3	SL4.0ch03	+	gene:Solyc03g083190.3:s:47613036-47613164	gene:Solyc03g083190.3_2_ale_2	True	True	47613036-47613164	A	47615696-47615903	Distal	47613164-47615696	False	True	True	0.028	0.123	0.08	0.947	0.012
gene:Solyc03g097520.3_3	gene:Solyc03g097520.3	Solyc03g097520.3	SL4.0ch03	+	gene:Solyc03g097520.3:s:54437119-54437594	gene:Solyc03g097520.3_3_ale_2	True	False	54437119-54437594	A	54437987-54438078	Proximal	54437594-54437987	False	True	True	0.993	0.868	-0.1	0.991	0.002
gene:Solyc03g097520.3_3	gene:Solyc03g097520.3	Solyc03g097520.3	SL4.0ch03	+	gene:Solyc03g097520.3:s:54437119-54437594	gene:Solyc03g097520.3_3_ale_2	True	True	54437119-54437594	A	54438586-54438708	Distal	54437594-54438586	False	True	True	0.001	0.059	0.022	0.544	0.284
gene:Solyc03g098210.4_1	gene:Solyc03g098210.4	Solyc03g098210.4	SL4.0ch03	-	gene:Solyc03g098210.4:s:55076677-55076925	gene:Solyc03g098210.4_1_ale_1	True	False	55076677-55076925	A	55076187-55076447	Proximal	55076447-55076677	False	True	True	0.999	0.955	-0.016	0.45	0.381
gene:Solyc03g098210.4_1	gene:Solyc03g098210.4	Solyc03g098210.4	SL4.0ch03	-	gene:Solyc03g098210.4:s:55076677-55076925	gene:Solyc03g098210.4_1_ale_1	True	True	55076677-55076925	A	55074888-55074965	Distal	55074965-55076677	False	True	True	0.001	0.045	0.016	0.45	0.381
gene:Solyc03g114210.3_1	gene:Solyc03g114210.3	Solyc03g114210.3	SL4.0ch03	-	gene:Solyc03g114210.3:s:58628048-58628169	gene:Solyc03g114210.3_1_ale_1	True	False	58628048-58628169	A	58626920-58627116	Proximal	58627116-58628048	False	True	True	0.997	0.884	-0.081	0.954	0.011
gene:Solyc03g114210.3_1	gene:Solyc03g114210.3	Solyc03g114210.3	SL4.0ch03	-	gene:Solyc03g114210.3:s:58628048-58628169	gene:Solyc03g114210.3_1_ale_1	True	True	58628048-58628169	A	58626191-58626325	Distal	58626325-58628048	False	True	True	0.003	0.116	0.081	0.954	0.011
gene:Solyc02g084031.1_2	gene:Solyc02g084031.1	Solyc02g084031.1	SL4.0ch02	-	gene:Solyc02g084031.1:s:45257015-45257067	gene:Solyc02g084031.1_2_ale_1	True	False	45257015-45257067	A	45256776-45256887	Proximal	45256887-45257015	False	True	True	0.926
gene:Solyc02g084031.1_2	gene:Solyc02g084031.1	Solyc02g084031.1	SL4.0ch02	-	gene:Solyc02g084031.1:s:45257015-45257067	gene:Solyc02g084031.1_2_ale_1	True	True	45257015-45257067	A	45253168-45253343	Distal	45253343-45257015	False	True	True	0.066
gene:Solyc10g079360.3_2	gene:Solyc10g079360.3	Solyc10g079360.3	SL4.0ch10	-	gene:Solyc10g079360.3:s:60022748-60022772	gene:Solyc10g079360.3_2_ale_1	True	False	60022748-60022772	A	60021954-60022083	Proximal	60022083-60022748	False	True	True	0.991
gene:Solyc10g079360.3_2	gene:Solyc10g079360.3	Solyc10g079360.3	SL4.0ch10	-	gene:Solyc10g079360.3:s:60022748-60022772	gene:Solyc10g079360.3_2_ale_1	True	True	60022748-60022772	A	60020515-60020591	Distal	60020591-60022748	False	True	True	0.009
gene:Solyc04g014610.4_2	gene:Solyc04g014610.4	Solyc04g014610.4	SL4.0ch04	-	gene:Solyc04g014610.4:s:4900949-4901030	gene:Solyc04g014610.4_2_ale_1	True	False	4900949-4901030	A	4900753-4900789	Proximal	4900789-4900949	False	True	True	0.992	0.75	-0.207	0.984	0.001
gene:Solyc04g014610.4_2	gene:Solyc04g014610.4	Solyc04g014610.4	SL4.0ch04	-	gene:Solyc04g014610.4:s:4900949-4901030	gene:Solyc04g014610.4_2_ale_1	True	True	4900949-4901030	A	4900417-4900510	Distal	4900510-4900949	False	True	True	0.008	0.25	0.207	0.984	0.001
gene:Solyc09g064240.3_2	gene:Solyc09g064240.3	Solyc09g064240.3	SL4.0ch09	-	gene:Solyc09g064240.3:s:57493021-57493136	gene:Solyc09g064240.3_2_ale_1	True	False	57493021-57493136	A	57491265-57491391	Proximal	57491391-57493021	False	True	True	0.963	0.853	-0.111	0.988	0.002
gene:Solyc09g064240.3_2	gene:Solyc09g064240.3	Solyc09g064240.3	SL4.0ch09	-	gene:Solyc09g064240.3:s:57493021-57493136	gene:Solyc09g064240.3_2_ale_1	True	True	57493021-57493136	A	57490566-57490704	Distal	57490704-57493021	False	True	True	0.036	0.133	0.094	0.968	0.006
gene:Solyc12g017263.1_1	gene:Solyc12g017263.1	Solyc12g017263.1	SL4.0ch12	+	gene:Solyc12g017263.1:s:na-6508819	gene:Solyc12g017263.1_1_ale_1	False	True	-1-6508819	A	6510817-6510936	Proximal	6508819-6510817	False	True	True	0.736	0.978	0.203	0.957	0.003
gene:Solyc12g017263.1_1	gene:Solyc12g017263.1	Solyc12g017263.1	SL4.0ch12	+	gene:Solyc12g017263.1:s:na-6508819	gene:Solyc12g017263.1_1_ale_1	False	True	-1-6508819	A	6514693-6514932	Distal	6508819-6514693	False	True	True	0.264	0.022	-0.203	0.957	0.003
gene:Solyc12g017830.3_1	gene:Solyc12g017830.3	Solyc12g017830.3	SL4.0ch12	+	gene:Solyc12g017830.3:s:7529858-7529915	gene:Solyc12g017830.3_1_ale_1	True	False	7529858-7529915	A	7529995-7530079	Proximal	7529915-7529995	False	True	True	0.998	0.896	-0.068	0.938	0.017
gene:Solyc12g017830.3_1	gene:Solyc12g017830.3	Solyc12g017830.3	SL4.0ch12	+	gene:Solyc12g017830.3:s:7529858-7529915	gene:Solyc12g017830.3_1_ale_1	True	True	7529858-7529915	A	7530494-7530565	Distal	7529915-7530494	False	True	True	0.002	0.104	0.068	0.938	0.017
gene:Solyc05g018600.3_1	gene:Solyc05g018600.3	Solyc05g018600.3	SL4.0ch05	-	gene:Solyc05g018600.3:s:22472415-22473404	gene:Solyc05g018600.3_1_ale_1	True	False	22472415-22473404	A	22471781-22472012	Proximal	22472012-22472415	False	True	True	0.99	0.873	-0.089	0.963	0.008
gene:Solyc05g018600.3_1	gene:Solyc05g018600.3	Solyc05g018600.3	SL4.0ch05	-	gene:Solyc05g018600.3:s:22472415-22473404	gene:Solyc05g018600.3_1_ale_1	True	True	22472415-22473404	A	22471374-22471458	Distal	22471458-22472415	False	True	True	0.01	0.127	0.089	0.963	0.008
gene:Solyc01g094660.3_1	gene:Solyc01g094660.3	Solyc01g094660.3	SL4.0ch01	+	gene:Solyc01g094660.3:s:78365339-78366398	gene:Solyc01g094660.3_1_ale_2	True	False	78365339-78366398	A	78367759-78367880	Proximal	78366398-78367759	False	True	True	0.982	0.779	-0.185	0.997	0
gene:Solyc01g094660.3_1	gene:Solyc01g094660.3	Solyc01g094660.3	SL4.0ch01	+	gene:Solyc01g094660.3:s:78365339-78366398	gene:Solyc01g094660.3_1_ale_2	True	True	78365339-78366377	A	78373357-78374274	Distal	78366377-78373357	False	True	True	0.002	0.183	0.155	0.995	0.001
gene:Solyc01g094660.3_1	gene:Solyc01g094660.3	Solyc01g094660.3	SL4.0ch01	+	gene:Solyc01g094660.3:s:78370853-78371279	gene:Solyc01g094660.3_1_ale_3	True	False	78370853-78371279	A	78371425-78371592	Proximal	78371279-78371425	False	True	True	0.597	0.212	-0.361	0.998	0
gene:Solyc01g094660.3_1	gene:Solyc01g094660.3	Solyc01g094660.3	SL4.0ch01	+	gene:Solyc01g094660.3:s:78370853-78371279	gene:Solyc01g094660.3_1_ale_3	True	True	78370853-78371265	A	78373357-78374274	Distal	78371265-78373357	False	True	True	0.004	0.264	0.22	0.999	0
gene:Solyc07g009150.3_2	gene:Solyc07g009150.3	Solyc07g009150.3	SL4.0ch07	+	gene:Solyc07g009150.3:s:4165644-4165768	gene:Solyc07g009150.3_2_ale_1	True	False	4165644-4165768	A	4166212-4166322	Proximal	4165768-4166212	False	True	True	0.972	0.912	-0.054	0.871	0.045
gene:Solyc07g009150.3_2	gene:Solyc07g009150.3	Solyc07g009150.3	SL4.0ch07	+	gene:Solyc07g009150.3:s:4165644-4165768	gene:Solyc07g009150.3_2_ale_1	True	True	4165644-4165768	A	4170501-4170609	Distal	4165768-4170501	False	True	True	0.027	0.07	0.039	0.754	0.114
gene:Solyc12g089340.2_3	gene:Solyc12g089340.2	Solyc12g089340.2	SL4.0ch12	-	gene:Solyc12g089340.2:s:64039761-64039850	gene:Solyc12g089340.2_3_ale_1	False	True	64039761-64039850	A	64039325-64039403	Proximal	64039403-64039761	False	True	True	0.049	0.049	0	0.484	0.354
gene:Solyc12g089340.2_3	gene:Solyc12g089340.2	Solyc12g089340.2	SL4.0ch12	-	gene:Solyc12g089340.2:s:64039761-64039850	gene:Solyc12g089340.2_3_ale_1	False	False	64039761-64039850	A	64038635-64038724	Distal	64038724-64039761	False	True	True	0.951	0.951	0	0.484	0.354
gene:Solyc10g012430.3_1	gene:Solyc10g012430.3	Solyc10g012430.3	SL4.0ch10	-	gene:Solyc10g012430.3:s:4892024-4892058	gene:Solyc10g012430.3_1_ale_2	True	True	4892024-4892058	A	4891665-4891745	Proximal	4891745-4892024	False	True	True	0.012	0.172	0.14	0.993	0.001
gene:Solyc10g012430.3_1	gene:Solyc10g012430.3	Solyc10g012430.3	SL4.0ch10	-	gene:Solyc10g012430.3:s:4892024-4892058	gene:Solyc10g012430.3_1_ale_2	True	False	4892024-4892058	A	4889870-4890032	Distal	4890032-4892024	False	True	True	0.844	0.67	-0.137	0.927	0.009
gene:Solyc07g042330.2_1	gene:Solyc07g042330.2	Solyc07g042330.2	SL4.0ch07	+	gene:Solyc07g042330.2:s:55304333-55304716	gene:Solyc07g042330.2_1_ale_1	True	True	55304333-55304716	A	55304876--1	Proximal	55304716-55304876	False	True	True	0.135	0.157	0.011	0.674	0.105
gene:Solyc07g042330.2_1	gene:Solyc07g042330.2	Solyc07g042330.2	SL4.0ch07	+	gene:Solyc07g042330.2:s:55304333-55304716	gene:Solyc07g042330.2_1_ale_1	True	False	55304333-55304716	A	55306075-55306328	Distal	55304716-55306075	False	True	True	0.436	0.195	-0.175	0.867	0.009
gene:Solyc06g034150.4_1	gene:Solyc06g034150.4	Solyc06g034150.4	SL4.0ch06	-	gene:Solyc06g034150.4:s:21462281-21462548	gene:Solyc06g034150.4_1_ale_1	True	False	21462281-21462548	A	21460115-21460254	Proximal	21460254-21462281	False	True	True	0.892	0.93	0.028	0.658	0.139
gene:Solyc06g034150.4_1	gene:Solyc06g034150.4	Solyc06g034150.4	SL4.0ch06	-	gene:Solyc06g034150.4:s:21462281-21462548	gene:Solyc06g034150.4_1_ale_1	True	True	21462281-21462548	A	21458902-21459118	Distal	21459118-21462281	False	True	True	0.108	0.07	-0.028	0.658	0.139
gene:Solyc10g078930.2_1	gene:Solyc10g078930.2	Solyc10g078930.2	SL4.0ch10	-	gene:Solyc10g078930.2:s:59688359-59689399	gene:Solyc10g078930.2_1_ale_1	False	True	59688359-59689399	A	59686669-59687075	Proximal	59687075-59688359	False	True	True	0.006	0.082	0.051	1	0
gene:Solyc10g078930.2_1	gene:Solyc10g078930.2	Solyc10g078930.2	SL4.0ch10	-	gene:Solyc10g078930.2:s:59688359-59689399	gene:Solyc10g078930.2_1_ale_1	False	False	59688359-59689399	A	59686145-59686224	Distal	59686224-59688359	False	True	True	0.986	0.884	-0.102	1	0
gene:Solyc11g073130.2_1	gene:Solyc11g073130.2	Solyc11g073130.2	SL4.0ch11	+	gene:Solyc11g073130.2:s:54281083-54281196	gene:Solyc11g073130.2_1_ale_1	True	False	54281083-54281196	A	54281293-54281378	Proximal	54281196-54281293	False	True	True	0.961	0.909	-0.045	0.762	0.093
gene:Solyc11g073130.2_1	gene:Solyc11g073130.2	Solyc11g073130.2	SL4.0ch11	+	gene:Solyc11g073130.2:s:54281083-54281196	gene:Solyc11g073130.2_1_ale_1	True	True	54281083-54281196	A	54282243-54282296	Distal	54281196-54282243	False	True	True	0.039	0.091	0.045	0.762	0.093
gene:Solyc07g062270.3_1	gene:Solyc07g062270.3	Solyc07g062270.3	SL4.0ch07	+	gene:Solyc07g062270.3:s:64899181-64899241	gene:Solyc07g062270.3_1_ale_1	True	False	64899181-64899241	A	64900038-64900127	Proximal	64899241-64900038	False	True	True	0.998	0.826	-0.143	0.996	0.001
gene:Solyc07g062270.3_1	gene:Solyc07g062270.3	Solyc07g062270.3	SL4.0ch07	+	gene:Solyc07g062270.3:s:64899181-64899241	gene:Solyc07g062270.3_1_ale_1	True	True	64899181-64899241	A	64900466-64900554	Distal	64899241-64900466	False	True	True	0.002	0.174	0.143	0.996	0.001
gene:Solyc09g013090.4_1	gene:Solyc09g013090.4	Solyc09g013090.4	SL4.0ch09	+	gene:Solyc09g013090.4:s:5493927-5493990	gene:Solyc09g013090.4_1_ale_1	True	False	5493927-5493990	A	5494272-5494377	Proximal	5493990-5494272	False	True	True	0.997	0.892	-0.065	0.838	0.045
gene:Solyc09g013090.4_1	gene:Solyc09g013090.4	Solyc09g013090.4	SL4.0ch09	+	gene:Solyc09g013090.4:s:5493927-5493990	gene:Solyc09g013090.4_1_ale_1	True	True	5493927-5493990	A	5494926-5494979	Distal	5493990-5494926	False	True	True	0.003	0.108	0.065	0.838	0.045
gene:Solyc05g053870.3_1	gene:Solyc05g053870.3	Solyc05g053870.3	SL4.0ch05	-	gene:Solyc05g053870.3:s:63291838-63291978	gene:Solyc05g053870.3_1_ale_1	True	False	63291838-63291978	A	63291582-63291695	Proximal	63291695-63291838	False	True	True	0.995	0.898	-0.07	0.962	0.01
gene:Solyc05g053870.3_1	gene:Solyc05g053870.3	Solyc05g053870.3	SL4.0ch05	-	gene:Solyc05g053870.3:s:63291838-63291978	gene:Solyc05g053870.3_1_ale_1	True	True	63291838-63291978	A	63291126-63291205	Distal	63291205-63291838	False	True	True	0.005	0.102	0.07	0.962	0.01
gene:Solyc12g087830.2_1	gene:Solyc12g087830.2	Solyc12g087830.2	SL4.0ch12	+	gene:Solyc12g087830.2:s:62892133-62892326	gene:Solyc12g087830.2_1_ale_1	False	True	62892133-62892326	A	62892996-62893363	Proximal	62892326-62892996	False	True	True	0.007	0.4	0.381	1	0
gene:Solyc12g087830.2_1	gene:Solyc12g087830.2	Solyc12g087830.2	SL4.0ch12	+	gene:Solyc12g087830.2:s:62892133-62892326	gene:Solyc12g087830.2_1_ale_1	False	False	62892133-62892326	A	62901188-62901266	Distal	62892326-62901188	False	True	True	0.992	0.559	-0.421	1	0
gene:Solyc11g016990.3_2	gene:Solyc11g016990.3	Solyc11g016990.3	SL4.0ch11	+	gene:Solyc11g016990.3:s:7763771-7763902	gene:Solyc11g016990.3_2_ale_1	True	False	7763771-7763902	A	7767641-7767789	Proximal	7763902-7767641	False	True	True	0.969	0.875	-0.08	0.939	0.014
gene:Solyc11g016990.3_2	gene:Solyc11g016990.3	Solyc11g016990.3	SL4.0ch11	+	gene:Solyc11g016990.3:s:7763771-7763902	gene:Solyc11g016990.3_2_ale_1	True	True	7763771-7763902	A	7769291-7769376	Distal	7763902-7769291	False	True	True	0.031	0.125	0.08	0.939	0.014

### Sheet: p_alt5prime
module_id	gene_id	gene_name	seqid	strand	lsv_id	event_id	complex	denovo	reference_exon_coord	spliced_with	spliced_with_coord	junction_name	junction_coord	event_size	event_non_changing	event_changing	junction_changing	WT_Control_median_psi	WT_HS_median_psi	WT_HS.WT_Control_median_dpsi	WT_HS.WT_Control_probability_changing	WT_HS.WT_Control_probability_non_changing
gene:Solyc09g011450.4_1	gene:Solyc09g011450.4	Solyc09g011450.4	SL4.0ch09	+	gene:Solyc09g011450.4:s:4791883-4792200	gene:Solyc09g011450.4_1_pA5_1	True	False	4791883-4792200	E3	4793921-4794092	Distal	4792200-4793921	1593	False	True	False	0.826	0.735	-0.075	0.862	0.028
gene:Solyc09g011450.4_1	gene:Solyc09g011450.4	Solyc09g011450.4	SL4.0ch09	+	gene:Solyc09g011450.4:s:4791883-4792200	gene:Solyc09g011450.4_1_pA5_1	True	True	4791883-4792200	E2	4793562-4793793	Intron	4792201-4793561	1593	False	True	True	0.008	0.098	0.069	0.994	0.001
gene:Solyc09g011450.4_1	gene:Solyc09g011450.4	Solyc09g011450.4	SL4.0ch09	+	gene:Solyc09g011450.4:t:4793918-4794092	gene:Solyc09g011450.4_1_pA5_1	True	False	4793921-4794092	E1	4791883-4792200	Distal	4792200-4793921	1593	False	True	True	0.819	0.683	-0.123	0.964	0.005
gene:Solyc09g011450.4_1	gene:Solyc09g011450.4	Solyc09g011450.4	SL4.0ch09	+	gene:Solyc09g011450.4:t:4793918-4794092	gene:Solyc09g011450.4_1_pA5_1	True	True	4793921-4794092	E2	4793562-4793793	Proximal	4793793-4793921	1593	False	True	True	0.009	0.096	0.067	0.998	0.001
gene:Solyc05g054150.3_1	gene:Solyc05g054150.3	Solyc05g054150.3	SL4.0ch05	+	gene:Solyc05g054150.3:s:63486476-63486738	gene:Solyc05g054150.3_1_pA5_1	True	False	63486476-63486738	E3	63490120-63490894	Distal	63486738-63490120	2295	False	True	True	0.861	0.568	-0.279	0.998	0
gene:Solyc05g054150.3_1	gene:Solyc05g054150.3	Solyc05g054150.3	SL4.0ch05	+	gene:Solyc05g054150.3:s:63486476-63486738	gene:Solyc05g054150.3_1_pA5_1	True	True	63486476-63486738	E2	63489166-63489272	Intron	63486739-63488926	2295	False	True	True	0.136	0.302	0.143	0.901	0.01
gene:Solyc05g054150.3_1	gene:Solyc05g054150.3	Solyc05g054150.3	SL4.0ch05	+	gene:Solyc05g054150.3:t:63490120-63490894	gene:Solyc05g054150.3_1_pA5_1	True	False	63490120-63490894	E1	63486476-63486738	Distal	63486738-63490120	2295	False	True	True	0.833	0.392	-0.442	1	0
gene:Solyc05g054150.3_1	gene:Solyc05g054150.3	Solyc05g054150.3	SL4.0ch05	+	gene:Solyc05g054150.3:t:63490120-63490894	gene:Solyc05g054150.3_1_pA5_1	True	True	63490120-63490894	E2	63489166-63489272	Proximal	63489272-63490120	2295	False	True	True	0.034	0.388	0.361	1	0
gene:Solyc07g062860.3_3	gene:Solyc07g062860.3	Solyc07g062860.3	SL4.0ch07	+	gene:Solyc07g062860.3:s:65341326-65341433	gene:Solyc07g062860.3_3_pA5_1	False	True	65341326-65341433	E3	65343249-65343346	Distal	65341433-65343249	1671	False	False	True	0.704	0.858	0.132	0.918	0.01
gene:Solyc07g062860.3_3	gene:Solyc07g062860.3	Solyc07g062860.3	SL4.0ch07	+	gene:Solyc07g062860.3:s:65341326-65341433	gene:Solyc07g062860.3_3_pA5_1	False	True	65341326-65341433	E2	65342886-65343104	Intron	65341434-65342885	1671	False	False	True	0.294	0.139	-0.133	0.921	0.009
gene:Solyc07g062860.3_3	gene:Solyc07g062860.3	Solyc07g062860.3	SL4.0ch07	+	gene:Solyc07g062860.3:t:65343242-65343346	gene:Solyc07g062860.3_3_pA5_1	False	True	65343249-65343346	E1	65341326-65341433	Distal	65341433-65343249	1671	False	False	False	0.975	0.906	-0.048	0.778	0.081
gene:Solyc07g062860.3_3	gene:Solyc07g062860.3	Solyc07g062860.3	SL4.0ch07	+	gene:Solyc07g062860.3:t:65343242-65343346	gene:Solyc07g062860.3_3_pA5_1	False	True	65343249-65343346	E2	65342886-65343104	Proximal	65343104-65343249	1671	False	False	False	0.022	0.091	0.047	0.77	0.086
gene:Solyc07g062890.4_2	gene:Solyc07g062890.4	Solyc07g062890.4	SL4.0ch07	+	gene:Solyc07g062890.4:s:65365524-65365567	gene:Solyc07g062890.4_2_pA5_1	True	False	65365524-65365567	E3	65367132-65367240	Distal	65365567-65367132	1379	False	True	True	0.883	0.738	-0.12	0.896	0.013
gene:Solyc07g062890.4_2	gene:Solyc07g062890.4	Solyc07g062890.4	SL4.0ch07	+	gene:Solyc07g062890.4:s:65365524-65365567	gene:Solyc07g062890.4_2_pA5_1	True	True	65365524-65365567	E2	65366898-65366946	Intron	65365568-65366897	1379	False	True	True	0.117	0.262	0.12	0.896	0.013
gene:Solyc07g062890.4_2	gene:Solyc07g062890.4	Solyc07g062890.4	SL4.0ch07	+	gene:Solyc07g062890.4:t:65367132-65367240	gene:Solyc07g062890.4_2_pA5_1	True	False	65367132-65367240	E1	65365524-65365567	Distal	65365567-65367132	1379	False	True	True	0.882	0.647	-0.212	0.986	0.001
gene:Solyc07g062890.4_2	gene:Solyc07g062890.4	Solyc07g062890.4	SL4.0ch07	+	gene:Solyc07g062890.4:t:65367132-65367240	gene:Solyc07g062890.4_2_pA5_1	True	True	65367132-65367240	E2	65366898-65366946	Proximal	65366946-65367132	1379	False	True	True	0.002	0.114	0.076	0.903	0.02
gene:Solyc01g102490.3_5	gene:Solyc01g102490.3	Solyc01g102490.3	SL4.0ch01	+	gene:Solyc01g102490.3:s:83558096-83558312	gene:Solyc01g102490.3_5_pA5_1	True	False	83558096-83558312	E3	83559632-83559695	Distal	83558294-83559632	1087	False	True	True	0.926	0.795	-0.106	0.906	0.014
gene:Solyc01g102490.3_5	gene:Solyc01g102490.3	Solyc01g102490.3	SL4.0ch01	+	gene:Solyc01g102490.3:s:83558096-83558312	gene:Solyc01g102490.3_5_pA5_1	True	True	83558096-83558312	E2	83559208-83559399	Intron	83558313-83559207	1087	False	True	True	0.071	0.183	0.089	0.863	0.024
gene:Solyc01g102490.3_5	gene:Solyc01g102490.3	Solyc01g102490.3	SL4.0ch01	+	gene:Solyc01g102490.3:t:83559632-83559695	gene:Solyc01g102490.3_5_pA5_1	True	False	83559632-83559695	E1	83558096-83558312	Distal	83558294-83559632	1087	False	True	True	0.826	0.558	-0.258	0.999	0
gene:Solyc01g102490.3_5	gene:Solyc01g102490.3	Solyc01g102490.3	SL4.0ch01	+	gene:Solyc01g102490.3:t:83559632-83559695	gene:Solyc01g102490.3_5_pA5_1	True	True	83559632-83559695	E2	83559208-83559399	Proximal	83559399-83559632	1087	False	True	True	0.064	0.17	0.096	0.926	0.012
gene:Solyc06g084210.3_2	gene:Solyc06g084210.3	Solyc06g084210.3	SL4.0ch06	+	gene:Solyc06g084210.3:s:46978654-46978722	gene:Solyc06g084210.3_2_pA5_1	True	False	46978654-46978722	E3	46979262-46979339	Distal	46978722-46979262	219	False	True	True	0.974	0.862	-0.112	1	0
gene:Solyc06g084210.3_2	gene:Solyc06g084210.3	Solyc06g084210.3	SL4.0ch06	+	gene:Solyc06g084210.3:s:46978654-46978722	gene:Solyc06g084210.3_2_pA5_1	True	True	46978654-46978722	E2	46979100-46979153	Intron	46978723-46978887	219	False	True	True	0.025	0.098	0.069	0.993	0.002
gene:Solyc06g084210.3_2	gene:Solyc06g084210.3	Solyc06g084210.3	SL4.0ch06	+	gene:Solyc06g084210.3:t:46979262-46979339	gene:Solyc06g084210.3_2_pA5_1	True	False	46979262-46979339	E1	46978654-46978722	Distal	46978722-46979262	219	False	True	True	0.974	0.803	-0.173	1	0
gene:Solyc06g084210.3_2	gene:Solyc06g084210.3	Solyc06g084210.3	SL4.0ch06	+	gene:Solyc06g084210.3:t:46979262-46979339	gene:Solyc06g084210.3_2_pA5_1	True	True	46979262-46979339	E2	46979100-46979153	Proximal	46979153-46979262	219	False	True	True	0.001	0.106	0.073	1	0
gene:Solyc12g100360.1_6	gene:Solyc12g100360.1	Solyc12g100360.1	SL4.0ch12	+	gene:Solyc12g100360.1:s:66674658-66674795	gene:Solyc12g100360.1_6_pA5_1	True	False	66674658-66674795	E3	66676689-66676925	Distal	66674795-66676689	1468	False	False	True	0.979	0.883	-0.082	0.981	0.004
gene:Solyc12g100360.1_6	gene:Solyc12g100360.1	Solyc12g100360.1	SL4.0ch12	+	gene:Solyc12g100360.1:s:66674658-66674795	gene:Solyc12g100360.1_6_pA5_1	True	True	66674658-66674795	E2	66676110-66676263	Intron	66674796-66676109	1468	False	False	True	0.021	0.117	0.082	0.981	0.004
gene:Solyc12g100360.1_6	gene:Solyc12g100360.1	Solyc12g100360.1	SL4.0ch12	+	gene:Solyc12g100360.1:t:66676689-66676925	gene:Solyc12g100360.1_6_pA5_1	True	False	66676689-66676925	E1	66674658-66674795	Distal	66674795-66676689	1468	False	False	True	0.965	0.849	-0.112	0.982	0.002
gene:Solyc12g100360.1_6	gene:Solyc12g100360.1	Solyc12g100360.1	SL4.0ch12	+	gene:Solyc12g100360.1:t:66676689-66676925	gene:Solyc12g100360.1_6_pA5_1	True	True	66676689-66676925	E2	66676110-66676263	Proximal	66676263-66676689	1468	False	False	True	0.015	0.041	0.007	0.331	0.525
gene:Solyc08g048455.1_1	gene:Solyc08g048455.1	Solyc08g048455.1	SL4.0ch08	+	gene:Solyc08g048455.1:s:12427124-12427526	gene:Solyc08g048455.1_1_pA5_6	True	True	12427124-12427526	E3	12430454-12431115	Distal	12427444-12430454	497	False	False	True	0.029	0.15	0.107	0.942	0.008
gene:Solyc08g048455.1_1	gene:Solyc08g048455.1	Solyc08g048455.1	SL4.0ch08	+	gene:Solyc08g048455.1:s:12427124-12427526	gene:Solyc08g048455.1_1_pA5_6	True	True	12427124-12427526	E2	12429721-12430131	Intron	12427527-12427612	497	False	False	False	0.179	0.105	-0.054	0.728	0.069
gene:Solyc08g048455.1_1	gene:Solyc08g048455.1	Solyc08g048455.1	SL4.0ch08	+	gene:Solyc08g048455.1:t:12430454-12431115	gene:Solyc08g048455.1_1_pA5_6	True	True	12430454-12431115	E1	12427124-12427526	Distal	12427444-12430454	497	False	False	True	0.03	0.173	0.131	0.963	0.005
gene:Solyc08g048455.1_1	gene:Solyc08g048455.1	Solyc08g048455.1	SL4.0ch08	+	gene:Solyc08g048455.1:t:12430454-12431115	gene:Solyc08g048455.1_1_pA5_6	True	True	12430454-12431115	E2	12429721-12430131	Proximal	12430131-12430454	497	False	False	True	0.124	0.022	-0.074	0.888	0.027
gene:Solyc09g098550.4_1	gene:Solyc09g098550.4	Solyc09g098550.4	SL4.0ch09	+	gene:Solyc09g098550.4:s:68413427-68413481	gene:Solyc09g098550.4_1_pA5_1	True	False	68413427-68413481	E3	68414547-68414646	Distal	68413481-68414547	924	False	False	True	0.061	0.071	0.002	0.502	0.212
gene:Solyc09g098550.4_1	gene:Solyc09g098550.4	Solyc09g098550.4	SL4.0ch09	+	gene:Solyc09g098550.4:s:68413427-68413481	gene:Solyc09g098550.4_1_pA5_1	True	True	68413427-68413481	E2	68414375-68414405	Intron	68413482-68414374	924	False	False	True	0.939	0.929	-0.002	0.502	0.212
gene:Solyc09g098550.4_1	gene:Solyc09g098550.4	Solyc09g098550.4	SL4.0ch09	+	gene:Solyc09g098550.4:t:68414547-68414646	gene:Solyc09g098550.4_1_pA5_1	True	False	68414547-68414646	E1	68413427-68413481	Distal	68413481-68414547	924	False	False	False	0.008	0.01	0	0.224	0.767
gene:Solyc09g098550.4_1	gene:Solyc09g098550.4	Solyc09g098550.4	SL4.0ch09	+	gene:Solyc09g098550.4:t:68414547-68414646	gene:Solyc09g098550.4_1_pA5_1	True	True	68414547-68414646	E2	68414375-68414405	Proximal	68414405-68414547	924	False	False	False	0.077	0.14	0.042	0.674	0.101
gene:Solyc03g117020.4_1	gene:Solyc03g117020.4	Solyc03g117020.4	SL4.0ch03	+	gene:Solyc03g117020.4:s:60740586-60740720	gene:Solyc03g117020.4_1_pA5_1	True	False	60740586-60740720	E3	60743587-60743636	Distal	60740720-60743587	2156	False	True	True	0.98	0.845	-0.136	1	0
gene:Solyc03g117020.4_1	gene:Solyc03g117020.4	Solyc03g117020.4	SL4.0ch03	+	gene:Solyc03g117020.4:s:60740586-60740720	gene:Solyc03g117020.4_1_pA5_1	True	True	60740586-60740720	E2	60742778-60742876	Intron	60740721-60742777	2156	False	True	True	0.018	0.118	0.098	1	0
gene:Solyc03g117020.4_1	gene:Solyc03g117020.4	Solyc03g117020.4	SL4.0ch03	+	gene:Solyc03g117020.4:t:60743587-60743636	gene:Solyc03g117020.4_1_pA5_1	True	False	60743587-60743636	E1	60740586-60740720	Distal	60740720-60743587	2156	False	True	True	0.979	0.749	-0.232	1	0
gene:Solyc03g117020.4_1	gene:Solyc03g117020.4	Solyc03g117020.4	SL4.0ch03	+	gene:Solyc03g117020.4:t:60743587-60743636	gene:Solyc03g117020.4_1_pA5_1	True	True	60743587-60743636	E2	60742778-60742876	Proximal	60742876-60743587	2156	False	True	True	0.003	0.147	0.125	1	0
gene:Solyc10g050230.3_1	gene:Solyc10g050230.3	Solyc10g050230.3	SL4.0ch10	+	gene:Solyc10g050230.3:s:47203586-47203735	gene:Solyc10g050230.3_1_pA5_1	True	True	47203586-47203735	E3	47205101-47205265	Distal	47203735-47205101	359	False	True	True	0.027	0.003	-0.003	0.268	0.652
gene:Solyc10g050230.3_1	gene:Solyc10g050230.3	Solyc10g050230.3	SL4.0ch10	+	gene:Solyc10g050230.3:s:47203586-47203735	gene:Solyc10g050230.3_1_pA5_1	True	True	47203586-47203735	E2	47203991-47204094	Intron	47203736-47203990	359	False	True	True	0.97	0.993	0.004	0.28	0.624
gene:Solyc10g050230.3_1	gene:Solyc10g050230.3	Solyc10g050230.3	SL4.0ch10	+	gene:Solyc10g050230.3:t:47205101-47205265	gene:Solyc10g050230.3_1_pA5_1	True	True	47205101-47205265	E1	47203586-47203735	Distal	47203735-47205101	359	False	True	True	0.019	0.003	-0.002	0.258	0.699
gene:Solyc10g050230.3_1	gene:Solyc10g050230.3	Solyc10g050230.3	SL4.0ch10	+	gene:Solyc10g050230.3:t:47205101-47205265	gene:Solyc10g050230.3_1_pA5_1	True	False	47205101-47205265	E2	47203991-47204094	Proximal	47204094-47205101	359	False	True	True	0.979	0.922	-0.036	0.699	0.138
gene:Solyc04g051600.4_2	gene:Solyc04g051600.4	Solyc04g051600.4	SL4.0ch04	+	gene:Solyc04g051600.4:s:50124483-50124558	gene:Solyc04g051600.4_2_pA5_1	False	True	50124483-50124558	E3	50124702-50124746	Distal	50124558-50124702	56	False	True	True	0.178	0.022	-0.147	0.978	0.002
gene:Solyc04g051600.4_2	gene:Solyc04g051600.4	Solyc04g051600.4	SL4.0ch04	+	gene:Solyc04g051600.4:s:50124483-50124558	gene:Solyc04g051600.4_2_pA5_1	False	True	50124483-50124558	E2	50124610-50124614	Intron	50124559-50124609	56	False	True	True	0.818	0.975	0.148	0.975	0.003
gene:Solyc04g051600.4_2	gene:Solyc04g051600.4	Solyc04g051600.4	SL4.0ch04	+	gene:Solyc04g051600.4:t:50124702-50124746	gene:Solyc04g051600.4_2_pA5_1	False	True	50124702-50124746	E1	50124483-50124558	Distal	50124558-50124702	56	False	True	True	0.173	0.02	-0.129	0.984	0.002
gene:Solyc04g051600.4_2	gene:Solyc04g051600.4	Solyc04g051600.4	SL4.0ch04	+	gene:Solyc04g051600.4:t:50124702-50124746	gene:Solyc04g051600.4_2_pA5_1	False	False	50124702-50124746	E2	50124610-50124614	Proximal	50124614-50124702	56	False	True	True	0.827	0.98	0.129	0.984	0.002
gene:Solyc03g120270.4_3	gene:Solyc03g120270.4	Solyc03g120270.4	SL4.0ch03	+	gene:Solyc03g120270.4:s:63167596-63167642	gene:Solyc03g120270.4_3_pA5_1	True	True	63167596-63167642	E3	63168102-63168467	Distal	63167638-63168102	372	False	True	True	0.124	0.061	-0.052	0.91	0.028
gene:Solyc03g120270.4_3	gene:Solyc03g120270.4	Solyc03g120270.4	SL4.0ch03	+	gene:Solyc03g120270.4:s:63167596-63167642	gene:Solyc03g120270.4_3_pA5_1	True	True	63167596-63167642	E2	63167731-63168014	Intron	63167643-63167730	372	False	True	True	0.009	0.082	0.054	0.966	0.011
gene:Solyc03g120270.4_3	gene:Solyc03g120270.4	Solyc03g120270.4	SL4.0ch03	+	gene:Solyc03g120270.4:t:63168102-63168467	gene:Solyc03g120270.4_3_pA5_1	True	True	63168102-63168467	E1	63167596-63167642	Distal	63167638-63168102	372	False	True	False	0.124	0.065	-0.048	0.883	0.039
gene:Solyc03g120270.4_3	gene:Solyc03g120270.4	Solyc03g120270.4	SL4.0ch03	+	gene:Solyc03g120270.4:t:63168102-63168467	gene:Solyc03g120270.4_3_pA5_1	True	True	63168102-63168467	E2	63167731-63168014	Proximal	63168014-63168102	372	False	True	True	0	0.115	0.084	0.993	0.001

### Sheet: p_alt3prime
module_id	gene_id	gene_name	seqid	strand	lsv_id	event_id	complex	denovo	reference_exon_coord	spliced_with	spliced_with_coord	junction_name	junction_coord	event_size	event_non_changing	event_changing	junction_changing	WT_Control_median_psi	WT_HS_median_psi	WT_HS.WT_Control_median_dpsi	WT_HS.WT_Control_probability_changing	WT_HS.WT_Control_probability_non_changing
gene:Solyc07g044850.3_3	gene:Solyc07g044850.3	Solyc07g044850.3	SL4.0ch07	+	gene:Solyc07g044850.3:s:57796641-57796801	gene:Solyc07g044850.3_3_pA3_1	True	False	57800455-57801084	E3	57796641-57796801	Distal	57796801-57800455	3516	False	True	True	0.959	0.779	-0.188	1	0
gene:Solyc07g044850.3_3	gene:Solyc07g044850.3	Solyc07g044850.3	SL4.0ch07	+	gene:Solyc07g044850.3:s:57796641-57796801	gene:Solyc07g044850.3_3_pA3_1	True	True	57800455-57801084	E2	57796939-57797152	Proximal	57796801-57796939	3516	False	True	True	0.004	0.104	0.072	0.982	0.004
gene:Solyc07g044850.3_3	gene:Solyc07g044850.3	Solyc07g044850.3	SL4.0ch07	+	gene:Solyc07g044850.3:t:57800455-57801084	gene:Solyc07g044850.3_3_pA3_1	True	True	57796641-57796801	E2	57796939-57797152	Intron	57797153-57800454	3516	False	True	True	0.038	0.133	0.088	0.953	0.008
gene:Solyc07g044850.3_3	gene:Solyc07g044850.3	Solyc07g044850.3	SL4.0ch07	+	gene:Solyc07g044850.3:t:57800455-57801084	gene:Solyc07g044850.3_3_pA3_1	True	False	57796641-57796801	E1	57800455-57801084	Distal	57796801-57800455	3516	False	True	True	0.962	0.867	-0.088	0.953	0.008
gene:Solyc02g088510.4_1	gene:Solyc02g088510.4	Solyc02g088510.4	SL4.0ch02	+	gene:Solyc02g088510.4:s:48631223-48631990	gene:Solyc02g088510.4_1_pA3_3	True	True	48634667-48634673	E3	48631223-48631990	Distal	48631990-48634667	1748	False	True	True	0.237	0.08	-0.145	0.933	0.007
gene:Solyc02g088510.4_1	gene:Solyc02g088510.4	Solyc02g088510.4	SL4.0ch02	+	gene:Solyc02g088510.4:s:48631223-48631990	gene:Solyc02g088510.4_1_pA3_3	True	False	48634667-48634673	E2	48633013-48633226	Proximal	48631990-48633013	1748	False	True	True	0.496	0.636	0.117	0.838	0.02
gene:Solyc02g088510.4_1	gene:Solyc02g088510.4	Solyc02g088510.4	SL4.0ch02	+	gene:Solyc02g088510.4:t:48634667-48634673	gene:Solyc02g088510.4_1_pA3_3	True	True	48631223-48631990	E2	48633013-48633226	Intron	48633227-48634666	1748	False	True	True	0.613	0.74	0.083	0.759	0.038
gene:Solyc02g088510.4_1	gene:Solyc02g088510.4	Solyc02g088510.4	SL4.0ch02	+	gene:Solyc02g088510.4:t:48634667-48634673	gene:Solyc02g088510.4_1_pA3_3	True	True	48631223-48631990	E1	48634667-48634673	Distal	48631990-48634667	1748	False	True	True	0.367	0.148	-0.18	0.913	0.006
gene:Solyc01g103690.4_2	gene:Solyc01g103690.4	Solyc01g103690.4	SL4.0ch01	-	gene:Solyc01g103690.4:s:84546696-84546914	gene:Solyc01g103690.4_2_pA3_2	True	False	84546696-84546914	E3	84546696-84544718	Distal	84544718-84546696	1470	False	True	True	0.923	0.691	-0.233	1	0
gene:Solyc01g103690.4_2	gene:Solyc01g103690.4	Solyc01g103690.4	SL4.0ch01	-	gene:Solyc01g103690.4:s:84546696-84546914	gene:Solyc01g103690.4_2_pA3_2	True	True	84546696-84546914	E2	84545980-84546188	Proximal	84546188-84546696	1470	False	True	True	0.042	0.229	0.182	0.998	0
gene:Solyc01g103690.4_2	gene:Solyc01g103690.4	Solyc01g103690.4	SL4.0ch01	-	gene:Solyc01g103690.4:t:84544564-84544718	gene:Solyc01g103690.4_2_pA3_2	True	True	84546696-84544718	E2	84545980-84546188	Intron	84544719-84545979	1470	False	True	True	0.032	0.099	0.05	0.776	0.065
gene:Solyc01g103690.4_2	gene:Solyc01g103690.4	Solyc01g103690.4	SL4.0ch01	-	gene:Solyc01g103690.4:t:84544564-84544718	gene:Solyc01g103690.4_2_pA3_2	True	False	84546696-84544718	E1	84546696-84546914	Distal	84544718-84546696	1470	False	True	True	0.968	0.901	-0.05	0.776	0.065
gene:Solyc12g010890.2_1	gene:Solyc12g010890.2	Solyc12g010890.2	SL4.0ch12	-	gene:Solyc12g010890.2:s:3833754-3834699	gene:Solyc12g010890.2_1_pA3_1	True	True	3833754-3834699	E3	3833754-3830487	Distal	3830487-3833754	939	False	False	False	0.045	0.068	0.015	0.522	0.267
gene:Solyc12g010890.2_1	gene:Solyc12g010890.2	Solyc12g010890.2	SL4.0ch12	-	gene:Solyc12g010890.2:s:3833754-3834699	gene:Solyc12g010890.2_1_pA3_1	True	False	3833754-3834699	E2	3831365-3831426	Proximal	3831426-3833754	939	False	False	False	0.84	0.75	-0.068	0.805	0.042
gene:Solyc12g010890.2_1	gene:Solyc12g010890.2	Solyc12g010890.2	SL4.0ch12	-	gene:Solyc12g010890.2:t:3830342-3830487	gene:Solyc12g010890.2_1_pA3_1	True	True	3833754-3830487	E2	3831365-3831426	Intron	3830488-3831364	939	False	False	True	0.783	0.634	-0.081	0.752	0.038
gene:Solyc12g010890.2_1	gene:Solyc12g010890.2	Solyc12g010890.2	SL4.0ch12	-	gene:Solyc12g010890.2:t:3830342-3830487	gene:Solyc12g010890.2_1_pA3_1	True	True	3833754-3830487	E1	3833754-3834699	Distal	3830487-3833754	939	False	False	True	0.208	0.36	0.082	0.755	0.037
gene:Solyc06g011570.3_1	gene:Solyc06g011570.3	Solyc06g011570.3	SL4.0ch06	-	gene:Solyc06g011570.3:s:8168254-8168349	gene:Solyc06g011570.3_1_pA3_1	True	True	8168254-8168349	E3	8168254-8166720	Distal	8166720-8168254	377	False	True	True	0.178	0.403	0.195	0.932	0.005
gene:Solyc06g011570.3_1	gene:Solyc06g011570.3	Solyc06g011570.3	SL4.0ch06	-	gene:Solyc06g011570.3:s:8168254-8168349	gene:Solyc06g011570.3_1_pA3_1	True	True	8168254-8168349	E2	8168021-8168115	Proximal	8168115-8168254	377	False	True	False	0.109	0.08	-0.011	0.58	0.179
gene:Solyc06g011570.3_1	gene:Solyc06g011570.3	Solyc06g011570.3	SL4.0ch06	-	gene:Solyc06g011570.3:t:8166584-8166720	gene:Solyc06g011570.3_1_pA3_1	True	True	8168254-8166720	E2	8168021-8168115	Intron	8166721-8167002	377	False	True	True	0.679	0.305	-0.35	0.997	0
gene:Solyc06g011570.3_1	gene:Solyc06g011570.3	Solyc06g011570.3	SL4.0ch06	-	gene:Solyc06g011570.3:t:8166584-8166720	gene:Solyc06g011570.3_1_pA3_1	True	True	8168254-8166720	E1	8168254-8168349	Distal	8166720-8168254	377	False	True	True	0.172	0.518	0.332	0.996	0
gene:Solyc08g016310.3_2	gene:Solyc08g016310.3	Solyc08g016310.3	SL4.0ch08	-	gene:Solyc08g016310.3:s:7142248-7142394	gene:Solyc08g016310.3_2_pA3_1	True	True	7142248-7142394	E3	7142248-7140731	Distal	7140728-7142248	916	False	True	True	0.367	0.525	0.157	0.991	0.001
gene:Solyc08g016310.3_2	gene:Solyc08g016310.3	Solyc08g016310.3	SL4.0ch08	-	gene:Solyc08g016310.3:s:7142248-7142394	gene:Solyc08g016310.3_2_pA3_1	True	True	7142248-7142394	E2	7140836-7141647	Proximal	7141647-7142248	916	False	True	True	0.323	0.191	-0.116	0.967	0.005
gene:Solyc08g016310.3_2	gene:Solyc08g016310.3	Solyc08g016310.3	SL4.0ch08	-	gene:Solyc08g016310.3:t:7139579-7140731	gene:Solyc08g016310.3_2_pA3_1	True	True	7142248-7140731	E2	7140836-7141647	Intron	7140732-7140835	916	False	True	True	0.557	0.252	-0.301	1	0
gene:Solyc08g016310.3_2	gene:Solyc08g016310.3	Solyc08g016310.3	SL4.0ch08	-	gene:Solyc08g016310.3:t:7139579-7140731	gene:Solyc08g016310.3_2_pA3_1	True	True	7142248-7140731	E1	7142248-7142394	Distal	7140728-7142248	916	False	True	True	0.417	0.671	0.25	0.999	0
gene:Solyc02g077320.4_1	gene:Solyc02g077320.4	Solyc02g077320.4	SL4.0ch02	-	gene:Solyc02g077320.4:s:40283065-40283131	gene:Solyc02g077320.4_1_pA3_1	True	False	40283065-40283131	E3	40283065-40280581	Distal	40280581-40283065	2394	False	True	True	0.901	0.596	-0.253	0.965	0.002
gene:Solyc02g077320.4_1	gene:Solyc02g077320.4	Solyc02g077320.4	SL4.0ch02	-	gene:Solyc02g077320.4:s:40283065-40283131	gene:Solyc02g077320.4_1_pA3_1	True	True	40283065-40283131	E2	40282893-40282975	Proximal	40282975-40283065	2394	False	True	True	0.025	0.247	0.208	0.976	0.002
gene:Solyc02g077320.4_1	gene:Solyc02g077320.4	Solyc02g077320.4	SL4.0ch02	-	gene:Solyc02g077320.4:t:40280488-40280581	gene:Solyc02g077320.4_1_pA3_1	True	True	40283065-40280581	E2	40282893-40282975	Intron	40280582-40282892	2394	False	True	False	0.084	0.168	0.054	0.69	0.069
gene:Solyc02g077320.4_1	gene:Solyc02g077320.4	Solyc02g077320.4	SL4.0ch02	-	gene:Solyc02g077320.4:t:40280488-40280581	gene:Solyc02g077320.4_1_pA3_1	True	False	40283065-40280581	E1	40283065-40283131	Distal	40280581-40283065	2394	False	True	False	0.916	0.832	-0.054	0.69	0.069
gene:Solyc08g069010.4_4	gene:Solyc08g069010.4	Solyc08g069010.4	SL4.0ch08	+	gene:Solyc08g069010.4:s:56197639-56197707	gene:Solyc08g069010.4_4_pA3_1	True	False	56198667-56198843	E3	56197639-56197707	Distal	56197707-56198667	897	False	True	True	0.849	0.703	-0.132	0.953	0.006
gene:Solyc08g069010.4_4	gene:Solyc08g069010.4	Solyc08g069010.4	SL4.0ch08	+	gene:Solyc08g069010.4:s:56197639-56197707	gene:Solyc08g069010.4_4_pA3_1	True	True	56198667-56198843	E2	56197770-56197897	Proximal	56197707-56197770	897	False	True	True	0.057	0.055	-0.002	0.445	0.353
gene:Solyc08g069010.4_4	gene:Solyc08g069010.4	Solyc08g069010.4	SL4.0ch08	+	gene:Solyc08g069010.4:t:56198667-56198843	gene:Solyc08g069010.4_4_pA3_1	True	True	56197639-56197707	E2	56197770-56197897	Intron	56197898-56198666	897	False	True	True	0.095	0.232	0.122	0.954	0.006
gene:Solyc08g069010.4_4	gene:Solyc08g069010.4	Solyc08g069010.4	SL4.0ch08	+	gene:Solyc08g069010.4:t:56198667-56198843	gene:Solyc08g069010.4_4_pA3_1	True	False	56197639-56197707	E1	56198667-56198843	Distal	56197707-56198667	897	False	True	True	0.904	0.687	-0.216	1	0
gene:Solyc02g077730.3_1	gene:Solyc02g077730.3	Solyc02g077730.3	SL4.0ch02	+	gene:Solyc02g077730.3:s:40596556-40596677	gene:Solyc02g077730.3_1_pA3_1	True	False	40598588-40598899	E3	40596556-40596677	Distal	40596677-40598588	717	False	True	True	0.341	0.166	-0.162	0.968	0.003
gene:Solyc02g077730.3_1	gene:Solyc02g077730.3	Solyc02g077730.3	SL4.0ch02	+	gene:Solyc02g077730.3:s:40596556-40596677	gene:Solyc02g077730.3_1_pA3_1	True	True	40598588-40598899	E2	40597871-40597890	Proximal	40596677-40597871	717	False	True	True	0.174	0.487	0.298	1	0
gene:Solyc02g077730.3_1	gene:Solyc02g077730.3	Solyc02g077730.3	SL4.0ch02	+	gene:Solyc02g077730.3:t:40598588-40598899	gene:Solyc02g077730.3_1_pA3_1	True	True	40596556-40596677	E2	40597871-40597890	Intron	40597891-40598587	717	False	True	True	0.14	0.415	0.248	0.967	0.002
gene:Solyc02g077730.3_1	gene:Solyc02g077730.3	Solyc02g077730.3	SL4.0ch02	+	gene:Solyc02g077730.3:t:40598588-40598899	gene:Solyc02g077730.3_1_pA3_1	True	False	40596556-40596677	E1	40598588-40598899	Distal	40596677-40598588	717	False	True	True	0.86	0.585	-0.248	0.967	0.002
gene:Solyc11g042610.2_1	gene:Solyc11g042610.2	Solyc11g042610.2	SL4.0ch11	-	gene:Solyc11g042610.2:s:34406990-34407193	gene:Solyc11g042610.2_1_pA3_1	False	True	34406990-34407193	E3	34406990-34405902	Distal	34405902-34406990	987	False	False	False	0.005	0.055	0.027	0.617	0.227
gene:Solyc11g042610.2_1	gene:Solyc11g042610.2	Solyc11g042610.2	SL4.0ch11	-	gene:Solyc11g042610.2:s:34406990-34407193	gene:Solyc11g042610.2_1_pA3_1	False	False	34406990-34407193	E2	34406809-34406889	Proximal	34406889-34406990	987	False	False	False	0.995	0.945	-0.027	0.617	0.227
gene:Solyc11g042610.2_1	gene:Solyc11g042610.2	Solyc11g042610.2	SL4.0ch11	-	gene:Solyc11g042610.2:t:34405786-34405902	gene:Solyc11g042610.2_1_pA3_1	False	True	34406990-34405902	E2	34406809-34406889	Intron	34405903-34406808	987	False	False	True	0.973	0.712	-0.236	0.983	0.001
gene:Solyc11g042610.2_1	gene:Solyc11g042610.2	Solyc11g042610.2	SL4.0ch11	-	gene:Solyc11g042610.2:t:34405786-34405902	gene:Solyc11g042610.2_1_pA3_1	False	True	34406990-34405902	E1	34406990-34407193	Distal	34405902-34406990	987	False	False	True	0.022	0.27	0.224	0.982	0.001
gene:Solyc05g007810.3_2	gene:Solyc05g007810.3	Solyc05g007810.3	SL4.0ch05	-	gene:Solyc05g007810.3:s:2296191-2296266	gene:Solyc05g007810.3_2_pA3_1	True	True	2296191-2296266	E3	2296191-2295149	Distal	2295090-2296191	101	False	True	True	0.017	0.121	0.098	1	0
gene:Solyc05g007810.3_2	gene:Solyc05g007810.3	Solyc05g007810.3	SL4.0ch05	-	gene:Solyc05g007810.3:s:2296191-2296266	gene:Solyc05g007810.3_2_pA3_1	True	False	2296191-2296266	E2	2295990-2296013	Proximal	2296013-2296191	101	False	True	True	0.811	0.715	-0.09	0.968	0.005
gene:Solyc05g007810.3_2	gene:Solyc05g007810.3	Solyc05g007810.3	SL4.0ch05	-	gene:Solyc05g007810.3:t:2295052-2295149	gene:Solyc05g007810.3_2_pA3_1	True	True	2296191-2295149	E2	2295990-2296013	Intron	2295150-2295226	101	False	True	True	0.87	0.538	-0.336	1	0
gene:Solyc05g007810.3_2	gene:Solyc05g007810.3	Solyc05g007810.3	SL4.0ch05	-	gene:Solyc05g007810.3:t:2295052-2295149	gene:Solyc05g007810.3_2_pA3_1	True	True	2296191-2295149	E1	2296191-2296266	Distal	2295090-2296191	101	False	True	True	0.052	0.259	0.209	1	0
gene:Solyc05g007810.3_2	gene:Solyc05g007810.3	Solyc05g007810.3	SL4.0ch05	-	gene:Solyc05g007810.3:s:2296191-2296266	gene:Solyc05g007810.3_2_pA3_2	True	True	2296191-2296266	E3	2296191-2295674	Distal	2295674-2296191	108	False	False	False	0	0.022	0	0.22	0.78
gene:Solyc05g007810.3_2	gene:Solyc05g007810.3	Solyc05g007810.3	SL4.0ch05	-	gene:Solyc05g007810.3:s:2296191-2296266	gene:Solyc05g007810.3_2_pA3_2	True	False	2296191-2296266	E2	2295990-2296013	Proximal	2296013-2296191	108	False	False	True	0.811	0.715	-0.09	0.968	0.005
gene:Solyc05g007810.3_2	gene:Solyc05g007810.3	Solyc05g007810.3	SL4.0ch05	-	gene:Solyc05g007810.3:t:2295555-2295674	gene:Solyc05g007810.3_2_pA3_2	True	True	2296191-2295674	E2	2295990-2296013	Intron	2295675-2295758	108	False	False	True	0.997	0.907	-0.062	0.979	0.005
gene:Solyc05g007810.3_2	gene:Solyc05g007810.3	Solyc05g007810.3	SL4.0ch05	-	gene:Solyc05g007810.3:t:2295555-2295674	gene:Solyc05g007810.3_2_pA3_2	True	True	2296191-2295674	E1	2296191-2296266	Distal	2295674-2296191	108	False	False	True	0.002	0.083	0.055	0.942	0.017
gene:Solyc01g111020.3_1	gene:Solyc01g111020.3	Solyc01g111020.3	SL4.0ch01	-	gene:Solyc01g111020.3:s:89785593-89785978	gene:Solyc01g111020.3_1_pA3_2	True	True	89785593-89785978	E3	89785593-89784096	Distal	89783749-89785593	495	False	True	True	0.001	0.036	0.002	0.258	0.679
gene:Solyc01g111020.3_1	gene:Solyc01g111020.3	Solyc01g111020.3	SL4.0ch01	-	gene:Solyc01g111020.3:s:89785593-89785978	gene:Solyc01g111020.3_1_pA3_2	True	False	89785593-89785978	E2	89784184-89784591	Proximal	89784591-89785593	495	False	True	True	0.702	0.638	-0.047	0.74	0.079
gene:Solyc01g111020.3_1	gene:Solyc01g111020.3	Solyc01g111020.3	SL4.0ch01	-	gene:Solyc01g111020.3:t:89783607-89784096	gene:Solyc01g111020.3_1_pA3_2	True	True	89785593-89784096	E2	89784184-89784591	Intron	89784097-89784183	495	False	True	True	0.999	0.961	-0.005	0.292	0.603
gene:Solyc01g111020.3_1	gene:Solyc01g111020.3	Solyc01g111020.3	SL4.0ch01	-	gene:Solyc01g111020.3:t:89783607-89784096	gene:Solyc01g111020.3_1_pA3_2	True	True	89785593-89784096	E1	89785593-89785978	Distal	89783749-89785593	495	False	True	True	0.001	0.038	0.004	0.286	0.615
gene:Solyc01g112240.4_6	gene:Solyc01g112240.4	Solyc01g112240.4	SL4.0ch01	-	gene:Solyc01g112240.4:s:90632496-90632666	gene:Solyc01g112240.4_6_pA3_1	True	False	90632496-90632666	E3	90632496-90631168	Distal	90631168-90632496	1028	False	True	True	0.802	0.633	-0.155	0.972	0.003
gene:Solyc01g112240.4_6	gene:Solyc01g112240.4	Solyc01g112240.4	SL4.0ch01	-	gene:Solyc01g112240.4:s:90632496-90632666	gene:Solyc01g112240.4_6_pA3_1	True	True	90632496-90632666	E2	90632152-90632196	Proximal	90632196-90632496	1028	False	True	True	0.115	0.215	0.079	0.875	0.024
gene:Solyc01g112240.4_6	gene:Solyc01g112240.4	Solyc01g112240.4	SL4.0ch01	-	gene:Solyc01g112240.4:t:90631038-90631168	gene:Solyc01g112240.4_6_pA3_1	True	True	90632496-90631168	E2	90632152-90632196	Intron	90631169-90632151	1028	False	True	True	0.065	0.155	0.066	0.817	0.042
gene:Solyc01g112240.4_6	gene:Solyc01g112240.4	Solyc01g112240.4	SL4.0ch01	-	gene:Solyc01g112240.4:t:90631038-90631168	gene:Solyc01g112240.4_6_pA3_1	True	False	90632496-90631168	E1	90632496-90632666	Distal	90631168-90632496	1028	False	True	True	0.935	0.845	-0.066	0.817	0.042
gene:Solyc03g112160.3_1	gene:Solyc03g112160.3	Solyc03g112160.3	SL4.0ch03	-	gene:Solyc03g112160.3:s:57086944-57087185	gene:Solyc03g112160.3_1_pA3_1	True	True	57086944-57087185	E3	57086944-57086194	Distal	57086191-57086944	555	False	True	True	0.05	0.171	0.107	0.931	0.01
gene:Solyc03g112160.3_1	gene:Solyc03g112160.3	Solyc03g112160.3	SL4.0ch03	-	gene:Solyc03g112160.3:s:57086944-57087185	gene:Solyc03g112160.3_1_pA3_1	True	True	57086944-57087185	E2	57086547-57086749	Proximal	57086749-57086944	555	False	True	True	0.121	0.012	-0.086	0.985	0.003
gene:Solyc03g112160.3_1	gene:Solyc03g112160.3	Solyc03g112160.3	SL4.0ch03	-	gene:Solyc03g112160.3:t:57085789-57086194	gene:Solyc03g112160.3_1_pA3_1	True	True	57086944-57086194	E2	57086547-57086749	Intron	57086195-57086546	555	False	True	True	0.167	0.059	-0.088	0.908	0.016
gene:Solyc03g112160.3_1	gene:Solyc03g112160.3	Solyc03g112160.3	SL4.0ch03	-	gene:Solyc03g112160.3:t:57085789-57086194	gene:Solyc03g112160.3_1_pA3_1	True	True	57086944-57086194	E1	57086944-57087185	Distal	57086191-57086944	555	False	True	True	0.043	0.166	0.117	0.953	0.006
gene:Solyc01g079870.4_1	gene:Solyc01g079870.4	Solyc01g079870.4	SL4.0ch01	-	gene:Solyc01g079870.4:s:71588016-71589006	gene:Solyc01g079870.4_1_pA3_1	True	True	71588016-71589006	E3	71588016-71585562	Distal	71585562-71588016	2272	False	True	True	0	0.063	0.05	0.982	0.006
gene:Solyc01g079870.4_1	gene:Solyc01g079870.4	Solyc01g079870.4	SL4.0ch01	-	gene:Solyc01g079870.4:s:71588016-71589006	gene:Solyc01g079870.4_1_pA3_1	True	False	71588016-71589006	E2	71587431-71587549	Proximal	71587549-71588016	2272	False	True	True	0.979	0.82	-0.155	1	0
gene:Solyc01g079870.4_1	gene:Solyc01g079870.4	Solyc01g079870.4	SL4.0ch01	-	gene:Solyc01g079870.4:t:71585414-71585562	gene:Solyc01g079870.4_1_pA3_1	True	True	71588016-71585562	E2	71587431-71587549	Intron	71585563-71587430	2272	False	True	True		0.533
gene:Solyc01g079870.4_1	gene:Solyc01g079870.4	Solyc01g079870.4	SL4.0ch01	-	gene:Solyc01g079870.4:t:71585414-71585562	gene:Solyc01g079870.4_1_pA3_1	True	True	71588016-71585562	E1	71588016-71589006	Distal	71585562-71588016	2272	False	True	True		0.466
gene:Solyc04g054190.3_1	gene:Solyc04g054190.3	Solyc04g054190.3	SL4.0ch04	+	gene:Solyc04g054190.3:s:51199288-51199367	gene:Solyc04g054190.3_1_pA3_1	True	False	51199632-51199701	E3	51199288-51199367	Distal	51199367-51199632	71	False	True	True	0.99	0.772	-0.203	1	0
gene:Solyc04g054190.3_1	gene:Solyc04g054190.3	Solyc04g054190.3	SL4.0ch04	+	gene:Solyc04g054190.3:s:51199288-51199367	gene:Solyc04g054190.3_1_pA3_1	True	True	51199632-51199701	E2	51199563-51199631	Proximal	51199367-51199563	71	False	True	True	0	0.142	0.117	1	0
gene:Solyc04g054190.3_1	gene:Solyc04g054190.3	Solyc04g054190.3	SL4.0ch04	+	gene:Solyc04g054190.3:t:51199632-51199701	gene:Solyc04g054190.3_1_pA3_1	True	True	51199288-51199367	E2	51199563-51199631	Intron	51199632-51199631	71	False	True	True	0.01	0.084	0.053	1	0
gene:Solyc04g054190.3_1	gene:Solyc04g054190.3	Solyc04g054190.3	SL4.0ch04	+	gene:Solyc04g054190.3:t:51199632-51199701	gene:Solyc04g054190.3_1_pA3_1	True	False	51199288-51199367	E1	51199632-51199701	Distal	51199367-51199632	71	False	True	True	0.982	0.912	-0.053	1	0
gene:Solyc09g091550.3_1	gene:Solyc09g091550.3	Solyc09g091550.3	SL4.0ch09	+	gene:Solyc09g091550.3:s:66901227-66901368	gene:Solyc09g091550.3_1_pA3_1	True	True	66903197-66903818	E3	66901227-66901368	Distal	66901368-66903197	499	False	True	True	0.074	0.202	0.131	1	0
gene:Solyc09g091550.3_1	gene:Solyc09g091550.3	Solyc09g091550.3	SL4.0ch09	+	gene:Solyc09g091550.3:s:66901227-66901368	gene:Solyc09g091550.3_1_pA3_1	True	False	66903197-66903818	E2	66902323-66902727	Proximal	66901368-66902323	499	False	True	True	0.862	0.679	-0.189	1	0
gene:Solyc09g091550.3_1	gene:Solyc09g091550.3	Solyc09g091550.3	SL4.0ch09	+	gene:Solyc09g091550.3:t:66903197-66903818	gene:Solyc09g091550.3_1_pA3_1	True	True	66901227-66901368	E2	66902323-66902727	Intron	66902728-66902821	499	False	True	True	0.16	0.011	-0.142	1	0
gene:Solyc09g091550.3_1	gene:Solyc09g091550.3	Solyc09g091550.3	SL4.0ch09	+	gene:Solyc09g091550.3:t:66903197-66903818	gene:Solyc09g091550.3_1_pA3_1	True	True	66901227-66901368	E1	66903197-66903818	Distal	66901368-66903197	499	False	True	True	0.121	0.355	0.236	1	0
gene:Solyc01g006680.4_2	gene:Solyc01g006680.4	Solyc01g006680.4	SL4.0ch01	-	gene:Solyc01g006680.4:s:1271321-1271543	gene:Solyc01g006680.4_2_pA3_1	True	True	1271321-1271455	E3	1271321-1271164	Distal	1271151-1271321	79	False	True	True	0.06	0.091	0.015	0.437	0.349
gene:Solyc01g006680.4_2	gene:Solyc01g006680.4	Solyc01g006680.4	SL4.0ch01	-	gene:Solyc01g006680.4:s:1271321-1271543	gene:Solyc01g006680.4_2_pA3_1	True	False	1271321-1271455	E2	1271209-1271216	Proximal	1271216-1271321	79	False	True	True	0.499	0.633	0.132	0.992	0.001
gene:Solyc01g006680.4_2	gene:Solyc01g006680.4	Solyc01g006680.4	SL4.0ch01	-	gene:Solyc01g006680.4:t:1271073-1271164	gene:Solyc01g006680.4_2_pA3_1	True	True	1271321-1271164	E2	1271209-1271216	Intron	1271165-1271208	79	False	True	True	0.917	0.89	-0.019	0.551	0.247
gene:Solyc01g006680.4_2	gene:Solyc01g006680.4	Solyc01g006680.4	SL4.0ch01	-	gene:Solyc01g006680.4:t:1271073-1271164	gene:Solyc01g006680.4_2_pA3_1	True	True	1271321-1271164	E1	1271321-1271455	Distal	1271151-1271321	79	False	True	True	0.063	0.1	0.017	0.469	0.314
gene:Solyc08g016670.3_1	gene:Solyc08g016670.3	Solyc08g016670.3	SL4.0ch08	+	gene:Solyc08g016670.3:s:8388565-8389127	gene:Solyc08g016670.3_1_pA3_1	False	False	8391099-8391239	E3	8388565-8388971	Distal	8388971-8391099	1885	False	False	True	0.971	0.661	-0.317	1	0
gene:Solyc08g016670.3_1	gene:Solyc08g016670.3	Solyc08g016670.3	SL4.0ch08	+	gene:Solyc08g016670.3:s:8388565-8389127	gene:Solyc08g016670.3_1_pA3_1	False	True	8391099-8391239	E2	8389214-8389365	Proximal	8388971-8389214	1885	False	False	True	0.024	0.308	0.293	1	0
gene:Solyc08g016670.3_1	gene:Solyc08g016670.3	Solyc08g016670.3	SL4.0ch08	+	gene:Solyc08g016670.3:t:8391099-8391239	gene:Solyc08g016670.3_1_pA3_1	False	True	8388565-8388971	E2	8389214-8389365	Intron	8389366-8391098	1885	False	False	False	0.005	0.043	0.001	0.239	0.727
gene:Solyc08g016670.3_1	gene:Solyc08g016670.3	Solyc08g016670.3	SL4.0ch08	+	gene:Solyc08g016670.3:t:8391099-8391239	gene:Solyc08g016670.3_1_pA3_1	False	False	8388565-8388971	E1	8391099-8391239	Distal	8388971-8391099	1885	False	False	False	0.995	0.957	-0.002	0.248	0.705
gene:Solyc02g032200.4_1	gene:Solyc02g032200.4	Solyc02g032200.4	SL4.0ch02	+	gene:Solyc02g032200.4:s:26601031-26601588	gene:Solyc02g032200.4_1_pA3_2	True	True	26602851-26603282	E3	26601031-26601588	Distal	26601588-26602851	934	False	True	True	0.113	0.562	0.43	0.998	0
gene:Solyc02g032200.4_1	gene:Solyc02g032200.4	Solyc02g032200.4	SL4.0ch02	+	gene:Solyc02g032200.4:s:26601031-26601588	gene:Solyc02g032200.4_1_pA3_2	True	False	26602851-26603282	E2	26601663-26601819	Proximal	26601588-26601663	934	False	True	True	0.884	0.208	-0.682	1	0
gene:Solyc02g032200.4_1	gene:Solyc02g032200.4	Solyc02g032200.4	SL4.0ch02	+	gene:Solyc02g032200.4:t:26602851-26603282	gene:Solyc02g032200.4_1_pA3_2	True	True	26601031-26601588	E2	26601663-26601819	Intron	26601820-26602596	934	False	True	True	0.995	0.703	-0.249	0.997	0
gene:Solyc02g032200.4_1	gene:Solyc02g032200.4	Solyc02g032200.4	SL4.0ch02	+	gene:Solyc02g032200.4:t:26602851-26603282	gene:Solyc02g032200.4_1_pA3_2	True	True	26601031-26601588	E1	26602851-26603282	Distal	26601588-26602851	934	False	True	True	0.099	0.442	0.324	0.998	0
gene:Solyc06g018110.3_1	gene:Solyc06g018110.3	Solyc06g018110.3	SL4.0ch06	-	gene:Solyc06g018110.3:s:15238048-15238219	gene:Solyc06g018110.3_1_pA3_1	True	False	15238048-15238219	E3	15238048-15234536	Distal	15234536-15238048	2092	False	True	True	0.968	0.528	-0.424	1	0
gene:Solyc06g018110.3_1	gene:Solyc06g018110.3	Solyc06g018110.3	SL4.0ch06	-	gene:Solyc06g018110.3:s:15238048-15238219	gene:Solyc06g018110.3_1_pA3_1	True	True	15238048-15238219	E2	15236425-15236628	Proximal	15236628-15238048	2092	False	True	True	0.002	0.294	0.238	0.996	0
gene:Solyc06g018110.3_1	gene:Solyc06g018110.3	Solyc06g018110.3	SL4.0ch06	-	gene:Solyc06g018110.3:t:15234490-15234536	gene:Solyc06g018110.3_1_pA3_1	True	True	15238048-15234536	E2	15236425-15236628	Intron	15234537-15236424	2092	False	True	True	0.03	0.24	0.182	0.916	0.006
gene:Solyc06g018110.3_1	gene:Solyc06g018110.3	Solyc06g018110.3	SL4.0ch06	-	gene:Solyc06g018110.3:t:15234490-15234536	gene:Solyc06g018110.3_1_pA3_1	True	False	15238048-15234536	E1	15238048-15238219	Distal	15234536-15238048	2092	False	True	True	0.97	0.76	-0.182	0.916	0.006
gene:Solyc03g079850.4_1	gene:Solyc03g079850.4	Solyc03g079850.4	SL4.0ch03	-	gene:Solyc03g079850.4:s:46198073-46198147	gene:Solyc03g079850.4_1_pA3_2	True	False	46198073-46198147	E3	46198073-46192342	Distal	46192342-46198073	1842	False	True	True	0.631	0.265	-0.367	1	0
gene:Solyc03g079850.4_1	gene:Solyc03g079850.4	Solyc03g079850.4	SL4.0ch03	-	gene:Solyc03g079850.4:s:46198073-46198147	gene:Solyc03g079850.4_1_pA3_2	True	True	46198073-46198147	E2	46193945-46194184	Proximal	46194184-46198073	1842	False	True	True	0.023	0.199	0.169	1	0
gene:Solyc03g079850.4_1	gene:Solyc03g079850.4	Solyc03g079850.4	SL4.0ch03	-	gene:Solyc03g079850.4:t:46192254-46192342	gene:Solyc03g079850.4_1_pA3_2	True	True	46198073-46192342	E2	46193945-46194184	Intron	46192343-46193944	1842	False	True	True	0.021	0.102	0.064	0.914	0.021
gene:Solyc03g079850.4_1	gene:Solyc03g079850.4	Solyc03g079850.4	SL4.0ch03	-	gene:Solyc03g079850.4:t:46192254-46192342	gene:Solyc03g079850.4_1_pA3_2	True	False	46198073-46192342	E1	46198073-46198147	Distal	46192342-46198073	1842	False	True	True	0.669	0.335	-0.33	1	0
gene:Solyc03g083140.3_5	gene:Solyc03g083140.3	Solyc03g083140.3	SL4.0ch03	+	gene:Solyc03g083140.3:s:47559142-47559255	gene:Solyc03g083140.3_5_pA3_1	True	False	47566764-47567006	E3	47559142-47559255	Distal	47559255-47566764	6776	False	True	True	0.507	0.178	-0.319	0.999	0
gene:Solyc03g083140.3_5	gene:Solyc03g083140.3	Solyc03g083140.3	SL4.0ch03	+	gene:Solyc03g083140.3:s:47559142-47559255	gene:Solyc03g083140.3_5_pA3_1	True	True	47566764-47567006	E2	47559988-47560062	Proximal	47559255-47559988	6776	False	True	True	0.055	0.306	0.25	1	0
gene:Solyc03g083140.3_5	gene:Solyc03g083140.3	Solyc03g083140.3	SL4.0ch03	+	gene:Solyc03g083140.3:t:47566764-47567006	gene:Solyc03g083140.3_5_pA3_1	True	True	47559142-47559255	E2	47559988-47560062	Intron	47560063-47566763	6776	False	True	True	0.206	0.522	0.281	0.96	0.002
gene:Solyc03g083140.3_5	gene:Solyc03g083140.3	Solyc03g083140.3	SL4.0ch03	+	gene:Solyc03g083140.3:t:47566764-47567006	gene:Solyc03g083140.3_5_pA3_1	True	False	47559142-47559255	E1	47566764-47567006	Distal	47559255-47566764	6776	False	True	True	0.794	0.478	-0.281	0.96	0.002

### Sheet: p_alternate_first_exon
module_id	gene_id	gene_name	seqid	strand	lsv_id	event_id	complex	denovo	reference_exon_coord	spliced_with	spliced_with_coord	junction_name	junction_coord	event_non_changing	event_changing	junction_changing	WT_Control_median_psi	WT_HS_median_psi	WT_HS.WT_Control_median_dpsi	WT_HS.WT_Control_probability_changing	WT_HS.WT_Control_probability_non_changing
gene:Solyc10g045600.2_1	gene:Solyc10g045600.2	Solyc10g045600.2	SL4.0ch10	+	gene:Solyc10g045600.2:t:33812242-33812378	gene:Solyc10g045600.2_1_pAFE_1	True	True	33812242-33812378	A	na-33812143	Proximal	33812143-33812242	False	True	True	0.036	0.168	0.122	0.982	0.002
gene:Solyc10g045600.2_1	gene:Solyc10g045600.2	Solyc10g045600.2	SL4.0ch10	+	gene:Solyc10g045600.2:t:33812242-33812378	gene:Solyc10g045600.2_1_pAFE_1	True	False	33812242-33812378	A	33810253-33810348	Distal	33810348-33812242	False	True	True	0.925	0.74	-0.171	0.994	0.001
gene:Solyc11g065210.3_1	gene:Solyc11g065210.3	Solyc11g065210.3	SL4.0ch11	+	gene:Solyc11g065210.3:t:48598624-48599256	gene:Solyc11g065210.3_1_pAFE_1	False	True	48598624-48599256	A	na-48596878	Proximal	48596878-48598624	False	True	True	0.065	0.096	0.017	0.603	0.198
gene:Solyc11g065210.3_1	gene:Solyc11g065210.3	Solyc11g065210.3	SL4.0ch11	+	gene:Solyc11g065210.3:t:48598624-48599256	gene:Solyc11g065210.3_1_pAFE_1	False	False	48598624-48599256	A	48595971-48596067	Distal	48596067-48598624	False	True	True	0.935	0.904	-0.017	0.603	0.198
gene:Solyc04g081420.4_1	gene:Solyc04g081420.4	Solyc04g081420.4	SL4.0ch04	-	gene:Solyc04g081420.4:t:63378840-63379021	gene:Solyc04g081420.4_1_pAFE_4	True	True	63378840-63379021	A	63379348-na	Proximal	63379021-63379348	False	True	True	0.093
gene:Solyc04g081420.4_1	gene:Solyc04g081420.4	Solyc04g081420.4	SL4.0ch04	-	gene:Solyc04g081420.4:t:63378840-63379021	gene:Solyc04g081420.4_1_pAFE_4	True	False	63378840-63379021	A	63380050-63380185	Distal	63379021-63380050	False	True	True	0.739
gene:Solyc04g081450.3_1	gene:Solyc04g081450.3	Solyc04g081450.3	SL4.0ch04	+	gene:Solyc04g081450.3:t:63395734-63395807	gene:Solyc04g081450.3_1_pAFE_1	True	True	63395734-63395807	A	na-63395303	Proximal	63395303-63395734	False	True	True	0.014	0.132	0.082	0.864	0.03
gene:Solyc04g081450.3_1	gene:Solyc04g081450.3	Solyc04g081450.3	SL4.0ch04	+	gene:Solyc04g081450.3:t:63395734-63395807	gene:Solyc04g081450.3_1_pAFE_1	True	False	63395734-63395807	A	63394121-63394232	Distal	63394232-63395734	False	True	True	0.986	0.868	-0.082	0.864	0.03
gene:Solyc06g051380.3_4	gene:Solyc06g051380.3	Solyc06g051380.3	SL4.0ch06	+	gene:Solyc06g051380.3:t:32497118-32497460	gene:Solyc06g051380.3_4_pAFE_2	True	True	32497122-32497460	A	na-32495780	Proximal	32495780-32497122	False	True	True	0.009	0.053	0.032	0.492	0.187
gene:Solyc06g051380.3_4	gene:Solyc06g051380.3	Solyc06g051380.3	SL4.0ch06	+	gene:Solyc06g051380.3:t:32497118-32497460	gene:Solyc06g051380.3_4_pAFE_2	True	False	32497122-32497460	A	32491173-32491626	Distal	32491626-32497122	False	True	True	0.892	0.75	-0.11	0.791	0.024
gene:Solyc01g005930.3_1	gene:Solyc01g005930.3	Solyc01g005930.3	SL4.0ch01	+	gene:Solyc01g005930.3:t:619665-620039	gene:Solyc01g005930.3_1_pAFE_1	False	True	619665-620039	A	na-619136	Proximal	619136-619665	False	True	True	0.002	0.018	0.002	0.245	0.725
gene:Solyc01g005930.3_1	gene:Solyc01g005930.3	Solyc01g005930.3	SL4.0ch01	+	gene:Solyc01g005930.3:t:619665-620039	gene:Solyc01g005930.3_1_pAFE_1	False	False	619665-620039	A	617317-617509	Distal	617509-619665	False	True	True	0.998	0.982	-0.002	0.245	0.725
gene:Solyc06g051730.4_3	gene:Solyc06g051730.4	Solyc06g051730.4	SL4.0ch06	-	gene:Solyc06g051730.4:t:33049570-33049661	gene:Solyc06g051730.4_3_pAFE_1	True	True	33049570-33049661	A	33049830-na	Proximal	33049661-33049830	False	True	True	0.017	0.118	0.082	0.946	0.01
gene:Solyc06g051730.4_3	gene:Solyc06g051730.4	Solyc06g051730.4	SL4.0ch06	-	gene:Solyc06g051730.4:t:33049570-33049661	gene:Solyc06g051730.4_3_pAFE_1	True	False	33049570-33049661	A	33051230-33051341	Distal	33049661-33051230	False	True	True	0.914	0.794	-0.111	0.902	0.014
gene:Solyc07g066300.4_1	gene:Solyc07g066300.4	Solyc07g066300.4	SL4.0ch07	+	gene:Solyc07g066300.4:t:67626739-67626948	gene:Solyc07g066300.4_1_pAFE_1	False	True	67626739-67626948	A	na-67626538	Proximal	67626538-67626739	False	True	True	0.13	0.153	0.016	0.67	0.103
gene:Solyc07g066300.4_1	gene:Solyc07g066300.4	Solyc07g066300.4	SL4.0ch07	+	gene:Solyc07g066300.4:t:67626739-67626948	gene:Solyc07g066300.4_1_pAFE_1	False	False	67626739-67626948	A	67623823-67624870	Distal	67624870-67626739	False	True	True	0.87	0.847	-0.016	0.67	0.103
gene:Solyc04g008990.3_1	gene:Solyc04g008990.3	Solyc04g008990.3	SL4.0ch04	-	gene:Solyc04g008990.3:t:2611298-2611350	gene:Solyc04g008990.3_1_pAFE_3	True	True	2611298-2611350	A	2611850-na	Proximal	2611350-2611850	False	True	True	0.002	0.134	0.098	0.948	0.008
gene:Solyc04g008990.3_1	gene:Solyc04g008990.3	Solyc04g008990.3	SL4.0ch04	-	gene:Solyc04g008990.3:t:2611298-2611350	gene:Solyc04g008990.3_1_pAFE_3	True	False	2611298-2611350	A	2613209-2613598	Distal	2611350-2613209	False	True	True	0.896	0.718	-0.16	0.948	0.005
gene:Solyc09g057910.3_2	gene:Solyc09g057910.3	Solyc09g057910.3	SL4.0ch09	+	gene:Solyc09g057910.3:t:48325344-48325474	gene:Solyc09g057910.3_2_pAFE_1	False	True	48325344-48325474	A	na-48325000	Proximal	48325000-48325344	False	True	True	0.027	0.041	0.006	0.398	0.451
gene:Solyc09g057910.3_2	gene:Solyc09g057910.3	Solyc09g057910.3	SL4.0ch09	+	gene:Solyc09g057910.3:t:48325344-48325474	gene:Solyc09g057910.3_2_pAFE_1	False	False	48325344-48325474	A	48319318-48319520	Distal	48319520-48325344	False	True	True	0.973	0.959	-0.006	0.398	0.451
gene:Solyc02g068070.4_1	gene:Solyc02g068070.4	Solyc02g068070.4	SL4.0ch02	+	gene:Solyc02g068070.4:t:36136728-36136868	gene:Solyc02g068070.4_1_pAFE_1	False	True	36136728-36136868	A	na-36136173	Proximal	36136173-36136728	False	True	True	0.036	0.016	-0.007	0.362	0.514
gene:Solyc02g068070.4_1	gene:Solyc02g068070.4	Solyc02g068070.4	SL4.0ch02	+	gene:Solyc02g068070.4:t:36136728-36136868	gene:Solyc02g068070.4_1_pAFE_1	False	False	36136728-36136868	A	36134143-36134262	Distal	36134262-36136728	False	True	True	0.964	0.984	0.007	0.362	0.514
gene:Solyc08g029235.1_1	gene:Solyc08g029235.1	Solyc08g029235.1	SL4.0ch08	+	gene:Solyc08g029235.1:t:36260299-36260386	gene:Solyc08g029235.1_1_pAFE_1	False	True	36260299-36260386	A	na-36259351	Proximal	36259351-36260299	False	True	True	0.765	0.975	0.213	1	0
gene:Solyc08g029235.1_1	gene:Solyc08g029235.1	Solyc08g029235.1	SL4.0ch08	+	gene:Solyc08g029235.1:t:36260299-36260386	gene:Solyc08g029235.1_1_pAFE_1	False	True	36260299-36260386	A	36252763-36252996	Distal	36252996-36260299	False	True	True	0.235	0.025	-0.213	1	0
gene:Solyc04g049010.3_2	gene:Solyc04g049010.3	Solyc04g049010.3	SL4.0ch04	-	gene:Solyc04g049010.3:t:38424929-38424999	gene:Solyc04g049010.3_2_pAFE_1	True	True	38424929-38424999	A	38425093-na	Proximal	38424999-38425093	False	True	True	0.002	0.097	0.056	0.792	0.055
gene:Solyc04g049010.3_2	gene:Solyc04g049010.3	Solyc04g049010.3	SL4.0ch04	-	gene:Solyc04g049010.3:t:38424929-38424999	gene:Solyc04g049010.3_2_pAFE_1	True	False	38424929-38424999	A	38431636-38431731	Distal	38424999-38431636	False	True	True	0.986	0.87	-0.087	0.925	0.013
gene:Solyc11g010900.2_1	gene:Solyc11g010900.2	Solyc11g010900.2	SL4.0ch11	-	gene:Solyc11g010900.2:t:3992247-3992544	gene:Solyc11g010900.2_1_pAFE_1	False	True	3992247-3992544	A	3992935-na	Proximal	3992544-3992935	False	True	True	0.006	0.058	0.024	0.517	0.266
gene:Solyc11g010900.2_1	gene:Solyc11g010900.2	Solyc11g010900.2	SL4.0ch11	-	gene:Solyc11g010900.2:t:3992247-3992544	gene:Solyc11g010900.2_1_pAFE_1	False	False	3992247-3992544	A	3993579-3993835	Distal	3992544-3993579	False	True	True	0.994	0.942	-0.024	0.517	0.266
gene:Solyc11g010950.2_1	gene:Solyc11g010950.2	Solyc11g010950.2	SL4.0ch11	+	gene:Solyc11g010950.2:t:4030567-4030739	gene:Solyc11g010950.2_1_pAFE_1	False	True	4030586-4030739	A	na-4030046	Proximal	4030046-4030586	False	True	True	0.088
gene:Solyc11g010950.2_1	gene:Solyc11g010950.2	Solyc11g010950.2	SL4.0ch11	+	gene:Solyc11g010950.2:t:4030567-4030739	gene:Solyc11g010950.2_1_pAFE_1	False	True	4030586-4030739	A	4029168-4029265	Distal	4029265-4030586	False	True	True	0.908
gene:Solyc04g049360.3_1	gene:Solyc04g049360.3	Solyc04g049360.3	SL4.0ch04	-	gene:Solyc04g049360.3:t:40855100-40855466	gene:Solyc04g049360.3_1_pAFE_1	True	True	40855100-40855466	A	40855689-na	Proximal	40855466-40855689	False	True	True	0.006
gene:Solyc04g049360.3_1	gene:Solyc04g049360.3	Solyc04g049360.3	SL4.0ch04	-	gene:Solyc04g049360.3:t:40855100-40855466	gene:Solyc04g049360.3_1_pAFE_1	True	True	40855100-40855466	A	40856351-40856623	Distal	40855466-40856351	False	True	True	0.748
gene:Solyc10g009040.4_1	gene:Solyc10g009040.4	Solyc10g009040.4	SL4.0ch10	-	gene:Solyc10g009040.4:t:2943042-2943095	gene:Solyc10g009040.4_1_pAFE_1	True	True	2943042-2943095	A	2943632-na	Proximal	2943095-2943632	False	True	True	0.003	0.117	0.084	0.887	0.021
gene:Solyc10g009040.4_1	gene:Solyc10g009040.4	Solyc10g009040.4	SL4.0ch10	-	gene:Solyc10g009040.4:t:2943042-2943095	gene:Solyc10g009040.4_1_pAFE_1	True	False	2943042-2943095	A	2947154-2947376	Distal	2943095-2947154	False	True	True	0.923	0.77	-0.138	0.901	0.011
gene:Solyc10g009050.3_3	gene:Solyc10g009050.3	Solyc10g009050.3	SL4.0ch10	-	gene:Solyc10g009050.3:t:2951418-2951521	gene:Solyc10g009050.3_3_pAFE_1	False	True	2951418-2951521	A	2951900-na	Proximal	2951521-2951900	False	True	True	0.041	0.165	0.1	0.844	0.025
gene:Solyc10g009050.3_3	gene:Solyc10g009050.3	Solyc10g009050.3	SL4.0ch10	-	gene:Solyc10g009050.3:t:2951418-2951521	gene:Solyc10g009050.3_3_pAFE_1	False	False	2951418-2951521	A	2952391-2952590	Distal	2951521-2952391	False	True	True	0.959	0.835	-0.1	0.844	0.025
gene:Solyc11g044480.2_1	gene:Solyc11g044480.2	Solyc11g044480.2	SL4.0ch11	+	gene:Solyc11g044480.2:t:31337324-31337439	gene:Solyc11g044480.2_1_pAFE_1	False	True	31337324-31337439	A	na-31337076	Proximal	31337076-31337324	False	True	True	0.03	0.171	0.135	0.984	0.002
gene:Solyc11g044480.2_1	gene:Solyc11g044480.2	Solyc11g044480.2	SL4.0ch11	+	gene:Solyc11g044480.2:t:31337324-31337439	gene:Solyc11g044480.2_1_pAFE_1	False	False	31337324-31337439	A	31336375-31336449	Distal	31336449-31337324	False	True	True	0.97	0.829	-0.135	0.984	0.002
gene:Solyc02g150133.1_1	gene:Solyc02g150133.1	Solyc02g150133.1	SL4.0ch02	+	gene:Solyc02g150133.1:t:43450369-43450879	gene:Solyc02g150133.1_1_pAFE_1	False	True	43450369-43450879	A	na-43450217	Proximal	43450217-43450369	False	True	True	0.265	0.047	-0.138	0.87	0.014
gene:Solyc02g150133.1_1	gene:Solyc02g150133.1	Solyc02g150133.1	SL4.0ch02	+	gene:Solyc02g150133.1:t:43450369-43450879	gene:Solyc02g150133.1_1_pAFE_1	False	True	43450369-43450879	A	43449592-43449735	Distal	43449603-43450369	False	True	True	0.727	0.946	0.141	0.875	0.013
gene:Solyc03g044090.4_1	gene:Solyc03g044090.4	Solyc03g044090.4	SL4.0ch03	+	gene:Solyc03g044090.4:t:7330170-7330239	gene:Solyc03g044090.4_1_pAFE_1	False	True	7330170-7330239	A	na-7328933	Proximal	7328933-7330170	False	True	True	0.155	0.129	-0.012	0.66	0.127
gene:Solyc03g044090.4_1	gene:Solyc03g044090.4	Solyc03g044090.4	SL4.0ch03	+	gene:Solyc03g044090.4:t:7330170-7330239	gene:Solyc03g044090.4_1_pAFE_1	False	False	7330170-7330239	A	7328082-7328197	Distal	7328197-7330170	False	True	True	0.845	0.871	0.012	0.66	0.127
gene:Solyc04g076020.3_3	gene:Solyc04g076020.3	Solyc04g076020.3	SL4.0ch04	-	gene:Solyc04g076020.3:t:58947163-58947258	gene:Solyc04g076020.3_3_pAFE_1	False	True	58947163-58947258	A	58947735-na	Proximal	58947258-58947735	False	True	True	0.004	0.158	0.12	0.977	0.003
gene:Solyc04g076020.3_3	gene:Solyc04g076020.3	Solyc04g076020.3	SL4.0ch04	-	gene:Solyc04g076020.3:t:58947163-58947258	gene:Solyc04g076020.3_3_pAFE_1	False	False	58947163-58947258	A	58949544-58949634	Distal	58947258-58949544	False	True	True	0.996	0.842	-0.12	0.977	0.003
gene:Solyc03g044740.4_1	gene:Solyc03g044740.4	Solyc03g044740.4	SL4.0ch03	+	gene:Solyc03g044740.4:t:9740052-9740189	gene:Solyc03g044740.4_1_pAFE_1	True	True	9740052-9740189	A	na-9739977	Proximal	9739977-9740052	False	False	False	0.155	0.086	-0.045	0.733	0.08
gene:Solyc03g044740.4_1	gene:Solyc03g044740.4	Solyc03g044740.4	SL4.0ch03	+	gene:Solyc03g044740.4:t:9740052-9740189	gene:Solyc03g044740.4_1_pAFE_1	True	False	9740052-9740189	A	9737729-9738211	Distal	9738211-9740052	False	False	False	0.845	0.914	0.045	0.733	0.08
gene:Solyc07g042830.4_2	gene:Solyc07g042830.4	Solyc07g042830.4	SL4.0ch07	-	gene:Solyc07g042830.4:t:56185760-56185926	gene:Solyc07g042830.4_2_pAFE_1	False	True	56185760-56185926	A	56186599-na	Proximal	56185926-56186599	False	True	True	0.044	0.005	-0.014	0.422	0.407
gene:Solyc07g042830.4_2	gene:Solyc07g042830.4	Solyc07g042830.4	SL4.0ch07	-	gene:Solyc07g042830.4:t:56185760-56185926	gene:Solyc07g042830.4_2_pAFE_1	False	False	56185760-56185926	A	56191712-56191791	Distal	56185926-56191712	False	True	True	0.956	0.995	0.014	0.422	0.407
gene:Solyc08g081000.3_1	gene:Solyc08g081000.3	Solyc08g081000.3	SL4.0ch08	-	gene:Solyc08g081000.3:t:62255336-62255458	gene:Solyc08g081000.3_1_pAFE_1	False	True	62255336-62255458	A	62256112-na	Proximal	62255458-62256112	False	True	True	0.029	0.021	-0.001	0.296	0.624
gene:Solyc08g081000.3_1	gene:Solyc08g081000.3	Solyc08g081000.3	SL4.0ch08	-	gene:Solyc08g081000.3:t:62255336-62255458	gene:Solyc08g081000.3_1_pAFE_1	False	False	62255336-62255458	A	62256552-62256609	Distal	62255458-62256552	False	True	True	0.971	0.979	0.001	0.296	0.624
gene:Solyc11g039960.2_2	gene:Solyc11g039960.2	Solyc11g039960.2	SL4.0ch11	+	gene:Solyc11g039960.2:t:39145427-39146238	gene:Solyc11g039960.2_2_pAFE_1	True	True	39145427-39146238	A	na-39145090	Proximal	39145090-39145427	False	True	True	0.022	0.096	0.067	0.892	0.025
gene:Solyc11g039960.2_2	gene:Solyc11g039960.2	Solyc11g039960.2	SL4.0ch11	+	gene:Solyc11g039960.2:t:39145427-39146238	gene:Solyc11g039960.2_2_pAFE_1	True	False	39145427-39146238	A	39143744-39143874	Distal	39143874-39145427	False	True	True	0.902	0.805	-0.083	0.844	0.029
gene:Solyc01g108100.3_1	gene:Solyc01g108100.3	Solyc01g108100.3	SL4.0ch01	+	gene:Solyc01g108100.3:t:87770518-87770791	gene:Solyc01g108100.3_1_pAFE_1	False	True	87770518-87770791	A	na-87770021	Proximal	87770021-87770518	False	True	True	0.391
gene:Solyc01g108100.3_1	gene:Solyc01g108100.3	Solyc01g108100.3	SL4.0ch01	+	gene:Solyc01g108100.3:t:87770518-87770791	gene:Solyc01g108100.3_1_pAFE_1	False	False	87770518-87770791	A	87769109-87769294	Distal	87769294-87770518	False	True	True	0.609
gene:Solyc11g072330.2_2	gene:Solyc11g072330.2	Solyc11g072330.2	SL4.0ch11	+	gene:Solyc11g072330.2:t:53604616-53604773	gene:Solyc11g072330.2_2_pAFE_3	True	True	53604634-53604773	A	na-53604107	Proximal	53604107-53604634	False	True	True	0.005	0.142	0.092	0.863	0.026
gene:Solyc11g072330.2_2	gene:Solyc11g072330.2	Solyc11g072330.2	SL4.0ch11	+	gene:Solyc11g072330.2:t:53604616-53604773	gene:Solyc11g072330.2_2_pAFE_3	True	True	53604634-53604773	A	53603254-53603599	Distal	53603599-53604634	False	True	True	0.136	0.081	-0.04	0.706	0.089
gene:Solyc11g072430.3_7	gene:Solyc11g072430.3	Solyc11g072430.3	SL4.0ch11	-	gene:Solyc11g072430.3:t:53656870-53656946	gene:Solyc11g072430.3_7_pAFE_1	False	True	53656870-53656946	A	53657053-na	Proximal	53656946-53657053	False	True	True	0.007	0.02	0.003	0.271	0.671
gene:Solyc11g072430.3_7	gene:Solyc11g072430.3	Solyc11g072430.3	SL4.0ch11	-	gene:Solyc11g072430.3:t:53656870-53656946	gene:Solyc11g072430.3_7_pAFE_1	False	False	53656870-53656946	A	53657624-53657684	Distal	53656946-53657624	False	True	True	0.993	0.98	-0.003	0.271	0.671
gene:Solyc11g072590.3_1	gene:Solyc11g072590.3	Solyc11g072590.3	SL4.0ch11	+	gene:Solyc11g072590.3:t:53825370-53825497	gene:Solyc11g072590.3_1_pAFE_1	False	True	53825370-53825497	A	na-53823019	Proximal	53823019-53825370	False	True	True	0.039	0.095	0.045	0.773	0.089
gene:Solyc11g072590.3_1	gene:Solyc11g072590.3	Solyc11g072590.3	SL4.0ch11	+	gene:Solyc11g072590.3:t:53825370-53825497	gene:Solyc11g072590.3_1_pAFE_1	False	False	53825370-53825497	A	53822133-53822231	Distal	53822231-53825370	False	True	True	0.961	0.905	-0.045	0.773	0.089
gene:Solyc07g056520.3_1	gene:Solyc07g056520.3	Solyc07g056520.3	SL4.0ch07	-	gene:Solyc07g056520.3:t:64229046-64229118	gene:Solyc07g056520.3_1_pAFE_2	True	True	64229046-64229118	A	64229200-na	Proximal	64229118-64229200	False	True	True		0.34
gene:Solyc07g056520.3_1	gene:Solyc07g056520.3	Solyc07g056520.3	SL4.0ch07	-	gene:Solyc07g056520.3:t:64229046-64229118	gene:Solyc07g056520.3_1_pAFE_2	True	True	64229046-64229118	A	64229418-na	Distal	64229118-64229418	False	True	True		0.086
gene:Solyc07g056520.3_1	gene:Solyc07g056520.3	Solyc07g056520.3	SL4.0ch07	-	gene:Solyc07g056520.3:t:64229046-64229118	gene:Solyc07g056520.3_1_pAFE_7	True	True	64229046-64229118	A	64229200-na	Proximal	64229118-64229200	False	True	True		0.34
gene:Solyc07g056520.3_1	gene:Solyc07g056520.3	Solyc07g056520.3	SL4.0ch07	-	gene:Solyc07g056520.3:t:64229046-64229118	gene:Solyc07g056520.3_1_pAFE_7	True	True	64229046-64229118	A	64229418-na	Distal	64229118-64229418	False	True	True		0.086
gene:Solyc06g065210.4_1	gene:Solyc06g065210.4	Solyc06g065210.4	SL4.0ch06	-	gene:Solyc06g065210.4:t:38304151-38304573	gene:Solyc06g065210.4_1_pAFE_1	False	True	38304151-38304552	A	38304909-na	Proximal	38304552-38304909	False	True	True	0.001	0.124	0.087	0.956	0.009
gene:Solyc06g065210.4_1	gene:Solyc06g065210.4	Solyc06g065210.4	SL4.0ch06	-	gene:Solyc06g065210.4:t:38304151-38304573	gene:Solyc06g065210.4_1_pAFE_1	False	True	38304151-38304552	A	38306055-38306177	Distal	38304552-38306055	False	True	True	0.997	0.873	-0.09	0.964	0.007
gene:Solyc06g065320.4_1	gene:Solyc06g065320.4	Solyc06g065320.4	SL4.0ch06	+	gene:Solyc06g065320.4:t:38374299-38374402	gene:Solyc06g065320.4_1_pAFE_2	True	True	38374299-38374402	A	na-38373467	Proximal	38373467-38374299	False	True	True	0.001	0.179	0.148	1	0
gene:Solyc06g065320.4_1	gene:Solyc06g065320.4	Solyc06g065320.4	SL4.0ch06	+	gene:Solyc06g065320.4:t:38374299-38374402	gene:Solyc06g065320.4_1_pAFE_2	True	False	38374299-38374402	A	38372761-38373045	Distal	38373045-38374299	False	True	True	0.982	0.819	-0.149	1	0
gene:Solyc11g072660.2_1	gene:Solyc11g072660.2	Solyc11g072660.2	SL4.0ch11	+	gene:Solyc11g072660.2:t:53949615-53949880	gene:Solyc11g072660.2_1_pAFE_1	False	True	53949615-53949880	A	na-53949361	Proximal	53949361-53949615	False	True	True	0.094	0.229	0.116	0.901	0.015
gene:Solyc11g072660.2_1	gene:Solyc11g072660.2	Solyc11g072660.2	SL4.0ch11	+	gene:Solyc11g072660.2:t:53949615-53949880	gene:Solyc11g072660.2_1_pAFE_1	False	False	53949615-53949880	A	53948497-53948647	Distal	53948647-53949615	False	True	True	0.906	0.771	-0.116	0.901	0.015
gene:Solyc02g062740.3_1	gene:Solyc02g062740.3	Solyc02g062740.3	SL4.0ch02	+	gene:Solyc02g062740.3:t:32510412-32510473	gene:Solyc02g062740.3_1_pAFE_1	False	True	32510412-32510473	A	na-32510068	Proximal	32510068-32510412	False	True	True	0.003	0.044	0.01	0.372	0.502
gene:Solyc02g062740.3_1	gene:Solyc02g062740.3	Solyc02g062740.3	SL4.0ch02	+	gene:Solyc02g062740.3:t:32510412-32510473	gene:Solyc02g062740.3_1_pAFE_1	False	False	32510412-32510473	A	32508678-32508749	Distal	32508749-32510412	False	True	True	0.997	0.956	-0.01	0.372	0.502
gene:Solyc01g080350.3_1	gene:Solyc01g080350.3	Solyc01g080350.3	SL4.0ch01	-	gene:Solyc01g080350.3:t:72148090-72148254	gene:Solyc01g080350.3_1_pAFE_1	False	True	72148090-72148254	A	72148347-na	Proximal	72148254-72148347	False	True	True	0.025	0.396	0.363	1	0
gene:Solyc01g080350.3_1	gene:Solyc01g080350.3	Solyc01g080350.3	SL4.0ch01	-	gene:Solyc01g080350.3:t:72148090-72148254	gene:Solyc01g080350.3_1_pAFE_1	False	False	72148090-72148254	A	72150038-72150300	Distal	72148254-72150038	False	True	True	0.975	0.604	-0.363	1	0
gene:Solyc11g007720.2_3	gene:Solyc11g007720.2	Solyc11g007720.2	SL4.0ch11	-	gene:Solyc11g007720.2:t:1983608-1983684	gene:Solyc11g007720.2_3_pAFE_1	False	True	1983608-1983684	A	1985098-na	Proximal	1983684-1985098	False	True	True	0.006	0.092	0.059	0.914	0.028
gene:Solyc11g007720.2_3	gene:Solyc11g007720.2	Solyc11g007720.2	SL4.0ch11	-	gene:Solyc11g007720.2:t:1983608-1983684	gene:Solyc11g007720.2_3_pAFE_1	False	False	1983608-1983684	A	1985897-1985980	Distal	1983684-1985897	False	True	True	0.994	0.908	-0.059	0.914	0.028
gene:Solyc08g075010.4_3	gene:Solyc08g075010.4	Solyc08g075010.4	SL4.0ch08	-	gene:Solyc08g075010.4:t:57258645-57259128	gene:Solyc08g075010.4_3_pAFE_1	False	True	57258645-57259128	A	57259210-na	Proximal	57259128-57259210	False	True	True	0.01	0.074	0.029	0.558	0.214
gene:Solyc08g075010.4_3	gene:Solyc08g075010.4	Solyc08g075010.4	SL4.0ch08	-	gene:Solyc08g075010.4:t:57258645-57259128	gene:Solyc08g075010.4_3_pAFE_1	False	False	57258645-57259128	A	57260664-57260811	Distal	57259128-57260664	False	True	True	0.99	0.926	-0.029	0.558	0.214
gene:Solyc02g078750.3_1	gene:Solyc02g078750.3	Solyc02g078750.3	SL4.0ch02	+	gene:Solyc02g078750.3:t:41380763-41380906	gene:Solyc02g078750.3_1_pAFE_1	True	True	41380763-41380906	A	na-41380680	Proximal	41380680-41380763	False	True	True	0.03	0.294	0.214	0.954	0.003
gene:Solyc02g078750.3_1	gene:Solyc02g078750.3	Solyc02g078750.3	SL4.0ch02	+	gene:Solyc02g078750.3:t:41380763-41380906	gene:Solyc02g078750.3_1_pAFE_1	True	False	41380763-41380906	A	41378902-41379408	Distal	41379408-41380763	False	True	True	0.97	0.706	-0.214	0.954	0.003
gene:Solyc02g078820.3_1	gene:Solyc02g078820.3	Solyc02g078820.3	SL4.0ch02	+	gene:Solyc02g078820.3:t:41461198-41461296	gene:Solyc02g078820.3_1_pAFE_1	False	True	41461198-41461296	A	na-41460482	Proximal	41460482-41461198	False	True	True	0.117	0.108	-0.007	0.599	0.2
gene:Solyc02g078820.3_1	gene:Solyc02g078820.3	Solyc02g078820.3	SL4.0ch02	+	gene:Solyc02g078820.3:t:41461198-41461296	gene:Solyc02g078820.3_1_pAFE_1	False	False	41461198-41461296	A	41459415-41459501	Distal	41459501-41461198	False	True	True	0.883	0.892	0.007	0.599	0.2
gene:Solyc02g079110.3_1	gene:Solyc02g079110.3	Solyc02g079110.3	SL4.0ch02	+	gene:Solyc02g079110.3:t:41710209-41710261	gene:Solyc02g079110.3_1_pAFE_1	False	True	41710209-41710261	A	na-41709521	Proximal	41709521-41710209	False	True	True	0.03	0.063	0.021	0.494	0.233
gene:Solyc02g079110.3_1	gene:Solyc02g079110.3	Solyc02g079110.3	SL4.0ch02	+	gene:Solyc02g079110.3:t:41710209-41710261	gene:Solyc02g079110.3_1_pAFE_1	False	False	41710209-41710261	A	41707862-41707909	Distal	41707909-41710209	False	True	True	0.97	0.937	-0.021	0.494	0.233
gene:Solyc08g075530.3_4	gene:Solyc08g075530.3	Solyc08g075530.3	SL4.0ch08	+	gene:Solyc08g075530.3:t:57818907-57819080	gene:Solyc08g075530.3_4_pAFE_1	False	True	57818907-57819080	A	na-57818553	Proximal	57818553-57818907	False	True	True	0.002	0.242	0.216	1	0
gene:Solyc08g075530.3_4	gene:Solyc08g075530.3	Solyc08g075530.3	SL4.0ch08	+	gene:Solyc08g075530.3:t:57818907-57819080	gene:Solyc08g075530.3_4_pAFE_1	False	False	57818907-57819080	A	57817618-57817720	Distal	57817720-57818907	False	True	True	0.998	0.758	-0.216	1	0
