## Supplementary Dataset 1 for "A plant-specific clade of serine/arginine-rich proteins regulates RNA splicing homeostasis and thermotolerance in tomato" (part 6 of 8)

### Sheet: p_alternate_first_exon (continued)
module_id	gene_id	gene_name	seqid	strand	lsv_id	event_id	complex	denovo	reference_exon_coord	spliced_with	spliced_with_coord	junction_name	junction_coord	event_non_changing	event_changing	junction_changing	WT_Control_median_psi	WT_HS_median_psi	WT_HS.WT_Control_median_dpsi	WT_HS.WT_Control_probability_changing	WT_HS.WT_Control_probability_non_changing
gene:Solyc07g022790.4_5	gene:Solyc07g022790.4	Solyc07g022790.4	SL4.0ch07	+	gene:Solyc07g022790.4:t:21811313-21811367	gene:Solyc07g022790.4_5_pAFE_1	False	True	21811313-21811367	A	na-21804521	Proximal	21804521-21811313	False	True	True	0.002	0.091	0.054	0.803	0.065
gene:Solyc07g022790.4_5	gene:Solyc07g022790.4	Solyc07g022790.4	SL4.0ch07	+	gene:Solyc07g022790.4:t:21811313-21811367	gene:Solyc07g022790.4_5_pAFE_1	False	False	21811313-21811367	A	21804008-21804109	Distal	21804109-21811313	False	True	True	0.998	0.909	-0.054	0.803	0.065
gene:Solyc08g075650.3_1	gene:Solyc08g075650.3	Solyc08g075650.3	SL4.0ch08	-	gene:Solyc08g075650.3:t:57905780-57905851	gene:Solyc08g075650.3_1_pAFE_1	False	True	57905780-57905851	A	57906221-na	Proximal	57905851-57906221	False	True	True	0.016	0.282	0.24	1	0
gene:Solyc08g075650.3_1	gene:Solyc08g075650.3	Solyc08g075650.3	SL4.0ch08	-	gene:Solyc08g075650.3:t:57905780-57905851	gene:Solyc08g075650.3_1_pAFE_1	False	False	57905780-57905851	A	57908416-57908510	Distal	57905851-57908416	False	True	True	0.984	0.718	-0.24	1	0
gene:Solyc08g075680.4_1	gene:Solyc08g075680.4	Solyc08g075680.4	SL4.0ch08	+	gene:Solyc08g075680.4:t:57930896-57930951	gene:Solyc08g075680.4_1_pAFE_1	True	True	57930896-57930951	A	na-57930417	Proximal	57930417-57930896	False	True	True	0.029	0.174	0.118	0.94	0.009
gene:Solyc08g075680.4_1	gene:Solyc08g075680.4	Solyc08g075680.4	SL4.0ch08	+	gene:Solyc08g075680.4:t:57930896-57930951	gene:Solyc08g075680.4_1_pAFE_1	True	False	57930896-57930951	A	57928165-57928992	Distal	57928992-57930896	False	True	True	0.969	0.796	-0.144	0.962	0.005
gene:Solyc08g081210.4_3	gene:Solyc08g081210.4	Solyc08g081210.4	SL4.0ch08	-	gene:Solyc08g081210.4:t:62393161-62393255	gene:Solyc08g081210.4_3_pAFE_1	False	True	62393161-62393255	A	62393549-na	Proximal	62393255-62393549	False	True	True	0.006	0.116	0.079	0.905	0.022
gene:Solyc08g081210.4_3	gene:Solyc08g081210.4	Solyc08g081210.4	SL4.0ch08	-	gene:Solyc08g081210.4:t:62393161-62393255	gene:Solyc08g081210.4_3_pAFE_1	False	False	62393161-62393255	A	62394145-62394327	Distal	62393255-62394145	False	True	True	0.994	0.884	-0.079	0.905	0.022
gene:Solyc06g043030.4_1	gene:Solyc06g043030.4	Solyc06g043030.4	SL4.0ch06	-	gene:Solyc06g043030.4:t:27671815-27671988	gene:Solyc06g043030.4_1_pAFE_1	True	True	27671815-27671988	A	27672836-na	Proximal	27671988-27672836	False	True	True	0.024	0.551	0.538	1	0
gene:Solyc06g043030.4_1	gene:Solyc06g043030.4	Solyc06g043030.4	SL4.0ch06	-	gene:Solyc06g043030.4:t:27671815-27671988	gene:Solyc06g043030.4_1_pAFE_1	True	False	27671815-27671988	A	27673390-27674016	Distal	27671988-27673390	False	True	True	0.959	0.29	-0.704	1	0
gene:Solyc04g079940.3_1	gene:Solyc04g079940.3	Solyc04g079940.3	SL4.0ch04	-	gene:Solyc04g079940.3:t:62238745-62239025	gene:Solyc04g079940.3_1_pAFE_2	True	True	62238745-62238956	A	62239549-na	Proximal	62238956-62239549	False	True	True	0.009	0.181	0.145	0.976	0.003
gene:Solyc04g079940.3_1	gene:Solyc04g079940.3	Solyc04g079940.3	SL4.0ch04	-	gene:Solyc04g079940.3:t:62238745-62239025	gene:Solyc04g079940.3_1_pAFE_2	True	False	62238745-62238956	A	62240283-62240431	Distal	62238956-62240283	False	True	True	0.963	0.558	-0.4	1	0
gene:Solyc04g079940.3_1	gene:Solyc04g079940.3	Solyc04g079940.3	SL4.0ch04	-	gene:Solyc04g079940.3:t:62238745-62239025	gene:Solyc04g079940.3_1_pAFE_5	True	True	62238745-62238820	A	62239554-na	Proximal	62238820-62239554	False	True	True	0.001	0.257	0.205	0.998	0
gene:Solyc04g079940.3_1	gene:Solyc04g079940.3	Solyc04g079940.3	SL4.0ch04	-	gene:Solyc04g079940.3:t:62238745-62239025	gene:Solyc04g079940.3_1_pAFE_5	True	False	62238745-62238956	A	62240283-62240431	Distal	62238956-62240283	False	True	True	0.963	0.558	-0.4	1	0
gene:Solyc03g114290.4_1	gene:Solyc03g114290.4	Solyc03g114290.4	SL4.0ch03	+	gene:Solyc03g114290.4:t:58729707-58729830	gene:Solyc03g114290.4_1_pAFE_1	True	True	58729707-58729830	A	na-58729258	Proximal	58729258-58729707	False	True	True	0.017	0.052	0.014	0.474	0.323
gene:Solyc03g114290.4_1	gene:Solyc03g114290.4	Solyc03g114290.4	SL4.0ch03	+	gene:Solyc03g114290.4:t:58729707-58729830	gene:Solyc03g114290.4_1_pAFE_1	True	True	58729707-58729830	A	58728577-58728712	Distal	58728713-58729706	False	True	True	0.983	0.948	-0.014	0.474	0.323
gene:Solyc04g080050.4_2	gene:Solyc04g080050.4	Solyc04g080050.4	SL4.0ch04	-	gene:Solyc04g080050.4:t:62322468-62322565	gene:Solyc04g080050.4_2_pAFE_1	True	True	62322468-62322565	A	62322688-na	Proximal	62322565-62322688	False	True	True	0.034	0.204	0.159	0.991	0.001
gene:Solyc04g080050.4_2	gene:Solyc04g080050.4	Solyc04g080050.4	SL4.0ch04	-	gene:Solyc04g080050.4:t:62322468-62322565	gene:Solyc04g080050.4_2_pAFE_1	True	False	62322468-62322565	A	62323300-62323416	Distal	62322565-62323300	False	True	True	0.762	0.582	-0.155	0.933	0.007
gene:Solyc01g110030.3_1	gene:Solyc01g110030.3	Solyc01g110030.3	SL4.0ch01	-	gene:Solyc01g110030.3:t:89195709-89195883	gene:Solyc01g110030.3_1_pAFE_1	True	True	89195709-89195865	A	89196399-na	Proximal	89195865-89196399	False	True	True	0.009	0.033	0.007	0.328	0.567
gene:Solyc01g110030.3_1	gene:Solyc01g110030.3	Solyc01g110030.3	SL4.0ch01	-	gene:Solyc01g110030.3:t:89195709-89195883	gene:Solyc01g110030.3_1_pAFE_1	True	False	89195709-89195865	A	89197261-89197783	Distal	89195865-89197261	False	True	True	0.982	0.956	-0.014	0.427	0.414
gene:Solyc03g122310.4_1	gene:Solyc03g122310.4	Solyc03g122310.4	SL4.0ch03	-	gene:Solyc03g122310.4:t:64614219-64614264	gene:Solyc03g122310.4_1_pAFE_2	True	True	64614219-64614264	A	64614424-na	Proximal	64614264-64614424	False	True	True	0.007	0.077	0.051	0.952	0.016
gene:Solyc03g122310.4_1	gene:Solyc03g122310.4	Solyc03g122310.4	SL4.0ch03	-	gene:Solyc03g122310.4:t:64614219-64614264	gene:Solyc03g122310.4_1_pAFE_2	True	True	64614219-64614264	A	64614968-64615031	Distal	64614265-64614967	False	True	True	0.165	0.075	-0.083	0.951	0.009
gene:Solyc07g062880.3_1	gene:Solyc07g062880.3	Solyc07g062880.3	SL4.0ch07	+	gene:Solyc07g062880.3:t:65359440-65359548	gene:Solyc07g062880.3_1_pAFE_1	True	True	65359440-65359548	A	na-65358809	Proximal	65358809-65359440	False	True	True	0.001	0.12	0.09	1	0
gene:Solyc07g062880.3_1	gene:Solyc07g062880.3	Solyc07g062880.3	SL4.0ch07	+	gene:Solyc07g062880.3:t:65359440-65359548	gene:Solyc07g062880.3_1_pAFE_1	True	False	65359440-65359548	A	65357869-65357912	Distal	65357912-65359440	False	True	True	0.991	0.808	-0.17	1	0
gene:Solyc07g062890.4_2	gene:Solyc07g062890.4	Solyc07g062890.4	SL4.0ch07	+	gene:Solyc07g062890.4:t:65366898-65366946	gene:Solyc07g062890.4_2_pAFE_1	True	True	65366898-65366946	A	na-65366809	Proximal	65366809-65366898	False	True	True	0.025	0.051	0.011	0.407	0.33
gene:Solyc07g062890.4_2	gene:Solyc07g062890.4	Solyc07g062890.4	SL4.0ch07	+	gene:Solyc07g062890.4:t:65366898-65366946	gene:Solyc07g062890.4_2_pAFE_1	True	True	65366898-65366946	A	65365524-65365567	Distal	65365568-65366897	False	True	True	0.975	0.949	-0.011	0.407	0.33
gene:Solyc07g062910.3_2	gene:Solyc07g062910.3	Solyc07g062910.3	SL4.0ch07	+	gene:Solyc07g062910.3:t:65386856-65386899	gene:Solyc07g062910.3_2_pAFE_2	True	True	65386856-65386899	A	na-65385497	Proximal	65385497-65386856	False	True	True	0.18	0.501	0.316	0.995	0
gene:Solyc07g062910.3_2	gene:Solyc07g062910.3	Solyc07g062910.3	SL4.0ch07	+	gene:Solyc07g062910.3:t:65386856-65386899	gene:Solyc07g062910.3_2_pAFE_2	True	True	65386856-65386899	A	65384306-65384388	Distal	65384389-65386855	False	True	True	0.574	0.309	-0.251	0.981	0.001
gene:Solyc12g005770.3_1	gene:Solyc12g005770.3	Solyc12g005770.3	SL4.0ch12	-	gene:Solyc12g005770.3:t:434430-434648	gene:Solyc12g005770.3_1_pAFE_1	True	True	434430-434648	A	434763-na	Proximal	434648-434763	False	True	True	0.235	0.301	0.046	0.673	0.09
gene:Solyc12g005770.3_1	gene:Solyc12g005770.3	Solyc12g005770.3	SL4.0ch12	-	gene:Solyc12g005770.3:t:434430-434648	gene:Solyc12g005770.3_1_pAFE_1	True	False	434430-434648	A	438473-438809	Distal	434648-438473	False	True	True	0.602	0.558	-0.023	0.619	0.131
gene:Solyc05g009710.4_1	gene:Solyc05g009710.4	Solyc05g009710.4	SL4.0ch05	-	gene:Solyc05g009710.4:t:3963755-3963885	gene:Solyc05g009710.4_1_pAFE_11	True	True	3963755-3963885	A	3966425-na	Proximal	3963885-3966425	False	True	True	0.003	0.165	0.132	0.981	0.002
gene:Solyc05g009710.4_1	gene:Solyc05g009710.4	Solyc05g009710.4	SL4.0ch05	-	gene:Solyc05g009710.4:t:3963755-3963885	gene:Solyc05g009710.4_1_pAFE_11	True	False	3963755-3963885	A	3967260-3967323	Distal	3963885-3967260	False	True	True	0.961	0.623	-0.325	1	0
gene:Solyc09g063010.4_2	gene:Solyc09g063010.4	Solyc09g063010.4	SL4.0ch09	-	gene:Solyc09g063010.4:t:57017059-57017157	gene:Solyc09g063010.4_2_pAFE_2	True	True	57017059-57017157	A	57017310-na	Proximal	57017157-57017310	False	True	True	0.001	0.172	0.146	1	0
gene:Solyc09g063010.4_2	gene:Solyc09g063010.4	Solyc09g063010.4	SL4.0ch09	-	gene:Solyc09g063010.4:t:57017059-57017157	gene:Solyc09g063010.4_2_pAFE_2	True	False	57017059-57017157	A	57019199-57020081	Distal	57017157-57019199	False	True	True	0.996	0.54	-0.451	1	0
gene:Solyc09g064200.4_1	gene:Solyc09g064200.4	Solyc09g064200.4	SL4.0ch09	-	gene:Solyc09g064200.4:t:57440451-57440579	gene:Solyc09g064200.4_1_pAFE_1	False	True	57440451-57440579	A	57440871-na	Proximal	57440579-57440871	False	True	True	0.002	0.084	0.051	0.828	0.062
gene:Solyc09g064200.4_1	gene:Solyc09g064200.4	Solyc09g064200.4	SL4.0ch09	-	gene:Solyc09g064200.4:t:57440451-57440579	gene:Solyc09g064200.4_1_pAFE_1	False	False	57440451-57440579	A	57441626-57442008	Distal	57440579-57441626	False	True	True	0.998	0.916	-0.051	0.828	0.062
gene:Solyc01g068560.3_1	gene:Solyc01g068560.3	Solyc01g068560.3	SL4.0ch01	-	gene:Solyc01g068560.3:t:70564994-70565637	gene:Solyc01g068560.3_1_pAFE_1	True	True	70564994-70565360	A	70568595-na	Proximal	70565360-70568595	False	True	True	0.015	0.105	0.075	1	0
gene:Solyc01g068560.3_1	gene:Solyc01g068560.3	Solyc01g068560.3	SL4.0ch01	-	gene:Solyc01g068560.3:t:70564994-70565637	gene:Solyc01g068560.3_1_pAFE_1	True	False	70564994-70565360	A	70570930-70571246	Distal	70565360-70570930	False	True	True	0.941	0.793	-0.149	1	0
gene:Solyc08g007310.3_1	gene:Solyc08g007310.3	Solyc08g007310.3	SL4.0ch08	-	gene:Solyc08g007310.3:t:1868780-1869311	gene:Solyc08g007310.3_1_pAFE_1	False	True	1868780-1869311	A	1869828-na	Proximal	1869311-1869828	False	True	True	0.045	0.204	0.121	0.903	0.014
gene:Solyc08g007310.3_1	gene:Solyc08g007310.3	Solyc08g007310.3	SL4.0ch08	-	gene:Solyc08g007310.3:t:1868780-1869311	gene:Solyc08g007310.3_1_pAFE_1	False	False	1868780-1869311	A	1870715-1870862	Distal	1869311-1870715	False	True	True	0.955	0.796	-0.121	0.903	0.014
gene:Solyc11g005870.2_2	gene:Solyc11g005870.2	Solyc11g005870.2	SL4.0ch11	-	gene:Solyc11g005870.2:t:741283-741371	gene:Solyc11g005870.2_2_pAFE_1	True	True	741283-741371	A	741568-na	Proximal	741371-741568	False	True	True	0.006	0.149	0.11	0.946	0.009
gene:Solyc11g005870.2_2	gene:Solyc11g005870.2	Solyc11g005870.2	SL4.0ch11	-	gene:Solyc11g005870.2:t:741283-741371	gene:Solyc11g005870.2_2_pAFE_1	True	False	741283-741371	A	743946-744013	Distal	741371-743946	False	True	True	0.994	0.851	-0.11	0.946	0.009
gene:Solyc08g007590.3_1	gene:Solyc08g007590.3	Solyc08g007590.3	SL4.0ch08	-	gene:Solyc08g007590.3:t:2141128-2141175	gene:Solyc08g007590.3_1_pAFE_1	False	True	2141128-2141175	A	2142201-na	Proximal	2141175-2142201	False	True	True	0.011	0.127	0.067	0.657	0.075
gene:Solyc08g007590.3_1	gene:Solyc08g007590.3	Solyc08g007590.3	SL4.0ch08	-	gene:Solyc08g007590.3:t:2141128-2141175	gene:Solyc08g007590.3_1_pAFE_1	False	False	2141128-2141175	A	2142846-2143044	Distal	2141175-2142846	False	True	True	0.989	0.873	-0.067	0.657	0.075
gene:Solyc11g017040.2_1	gene:Solyc11g017040.2	Solyc11g017040.2	SL4.0ch11	+	gene:Solyc11g017040.2:t:7934108-7934239	gene:Solyc11g017040.2_1_pAFE_2	True	True	7934108-7934239	A	na-7931685	Proximal	7931685-7934108	False	True	True	0.01	0.604	0.598	1	0
gene:Solyc11g017040.2_1	gene:Solyc11g017040.2	Solyc11g017040.2	SL4.0ch11	+	gene:Solyc11g017040.2:t:7934108-7934239	gene:Solyc11g017040.2_1_pAFE_2	True	False	7934108-7934239	A	7930580-7930654	Distal	7930654-7934108	False	True	True	0.989	0.134	-0.863	1	0
gene:Solyc05g054840.3_1	gene:Solyc05g054840.3	Solyc05g054840.3	SL4.0ch05	+	gene:Solyc05g054840.3:t:64033685-64033734	gene:Solyc05g054840.3_1_pAFE_1	True	True	64033685-64033734	A	na-64033583	Proximal	64033583-64033685	False	True	True	0.136	0.742	0.612	1	0
gene:Solyc05g054840.3_1	gene:Solyc05g054840.3	Solyc05g054840.3	SL4.0ch05	+	gene:Solyc05g054840.3:t:64033685-64033734	gene:Solyc05g054840.3_1_pAFE_1	True	False	64033685-64033734	A	64032488-64032748	Distal	64032748-64033685	False	True	True	0.842	0.162	-0.692	1	0
gene:Solyc12g088880.2_1	gene:Solyc12g088880.2	Solyc12g088880.2	SL4.0ch12	-	gene:Solyc12g088880.2:t:63649403-63649531	gene:Solyc12g088880.2_1_pAFE_1	False	True	63649403-63649531	A	63649643-na	Proximal	63649531-63649643	False	True	True	0.003	0.305	0.282	1	0
gene:Solyc12g088880.2_1	gene:Solyc12g088880.2	Solyc12g088880.2	SL4.0ch12	-	gene:Solyc12g088880.2:t:63649403-63649531	gene:Solyc12g088880.2_1_pAFE_1	False	False	63649403-63649531	A	63650340-63650815	Distal	63649531-63650340	False	True	True	0.997	0.695	-0.282	1	0
gene:Solyc02g072230.3_1	gene:Solyc02g072230.3	Solyc02g072230.3	SL4.0ch02	+	gene:Solyc02g072230.3:t:39557807-39557884	gene:Solyc02g072230.3_1_pAFE_1	False	True	39557807-39557884	A	na-39557528	Proximal	39557528-39557807	False	True	True	0.163	0.085	-0.048	0.743	0.072
gene:Solyc02g072230.3_1	gene:Solyc02g072230.3	Solyc02g072230.3	SL4.0ch02	+	gene:Solyc02g072230.3:t:39557807-39557884	gene:Solyc02g072230.3_1_pAFE_1	False	False	39557807-39557884	A	39556879-39556921	Distal	39556921-39557807	False	True	True	0.837	0.915	0.048	0.743	0.072
gene:Solyc07g008970.4_1	gene:Solyc07g008970.4	Solyc07g008970.4	SL4.0ch07	-	gene:Solyc07g008970.4:t:3968246-3968373	gene:Solyc07g008970.4_1_pAFE_4	True	True	3968246-3968373	A	3968482-na	Proximal	3968373-3968482	False	True	True	0.004	0.139	0.111	0.991	0.002
gene:Solyc07g008970.4_1	gene:Solyc07g008970.4	Solyc07g008970.4	SL4.0ch07	-	gene:Solyc07g008970.4:t:3968246-3968373	gene:Solyc07g008970.4_1_pAFE_4	True	False	3968246-3968373	A	3969561-3969804	Distal	3968373-3969561	False	True	True	0.992	0.834	-0.136	0.996	0.001
gene:Solyc12g089340.2_4	gene:Solyc12g089340.2	Solyc12g089340.2	SL4.0ch12	-	gene:Solyc12g089340.2:t:64035551-64035631	gene:Solyc12g089340.2_4_pAFE_1	True	True	64035551-64035631	A	64035701-na	Proximal	64035631-64035701	False	True	True	0.021	0.092	0.059	0.94	0.016
gene:Solyc12g089340.2_4	gene:Solyc12g089340.2	Solyc12g089340.2	SL4.0ch12	-	gene:Solyc12g089340.2:t:64035551-64035631	gene:Solyc12g089340.2_4_pAFE_1	True	False	64035551-64035631	A	64037459-64037527	Distal	64035631-64037459	False	True	True	0.893	0.738	-0.146	0.994	0.001
gene:Solyc02g076710.3_1	gene:Solyc02g076710.3	Solyc02g076710.3	SL4.0ch02	-	gene:Solyc02g076710.3:t:39832829-39833195	gene:Solyc02g076710.3_1_pAFE_1	False	True	39832829-39833195	A	39833282-na	Proximal	39833195-39833282	False	True	True	0.269
gene:Solyc02g076710.3_1	gene:Solyc02g076710.3	Solyc02g076710.3	SL4.0ch02	-	gene:Solyc02g076710.3:t:39832829-39833195	gene:Solyc02g076710.3_1_pAFE_1	False	False	39832829-39833195	A	39833726-39834208	Distal	39833195-39833726	False	True	True	0.731
gene:Solyc01g095020.3_2	gene:Solyc01g095020.3	Solyc01g095020.3	SL4.0ch01	+	gene:Solyc01g095020.3:t:78650977-78651167	gene:Solyc01g095020.3_2_pAFE_1	True	True	78650977-78651167	A	na-78648189	Proximal	78648189-78650977	False	True	True	0.012	0.102	0.068	0.935	0.015
gene:Solyc01g095020.3_2	gene:Solyc01g095020.3	Solyc01g095020.3	SL4.0ch01	+	gene:Solyc01g095020.3:t:78650977-78651167	gene:Solyc01g095020.3_2_pAFE_1	True	False	78650977-78651167	A	78647326-78647537	Distal	78647537-78650977	False	True	True	0.972	0.858	-0.113	0.978	0.003
gene:Solyc06g060670.4_2	gene:Solyc06g060670.4	Solyc06g060670.4	SL4.0ch06	+	gene:Solyc06g060670.4:t:36365680-36365910	gene:Solyc06g060670.4_2_pAFE_1	True	True	36365680-36365910	A	na-36364446	Proximal	36364446-36365680	False	True	True	0.033
gene:Solyc06g060670.4_2	gene:Solyc06g060670.4	Solyc06g060670.4	SL4.0ch06	+	gene:Solyc06g060670.4:t:36365680-36365910	gene:Solyc06g060670.4_2_pAFE_1	True	False	36365680-36365910	A	36363514-36363785	Distal	36363785-36365680	False	True	True	0.827
gene:Solyc06g060750.3_2	gene:Solyc06g060750.3	Solyc06g060750.3	SL4.0ch06	+	gene:Solyc06g060750.3:t:36456131-36456547	gene:Solyc06g060750.3_2_pAFE_1	True	True	36456131-36456547	A	na-36455902	Proximal	36455902-36456131	False	True	True	0.265	0.28	-0.003	0.658	0.087
gene:Solyc06g060750.3_2	gene:Solyc06g060750.3	Solyc06g060750.3	SL4.0ch06	+	gene:Solyc06g060750.3:t:36456131-36456547	gene:Solyc06g060750.3_2_pAFE_1	True	False	36456131-36456547	A	36452921-36453102	Distal	36453102-36456131	False	True	True	0.573	0.551	-0.007	0.664	0.088
gene:Solyc11g069860.3_1	gene:Solyc11g069860.3	Solyc11g069860.3	SL4.0ch11	+	gene:Solyc11g069860.3:t:52546293-52546366	gene:Solyc11g069860.3_1_pAFE_1	False	True	52546293-52546366	A	na-52545745	Proximal	52545745-52546293	False	True	True	0.005	0.078	0.051	0.9	0.039
gene:Solyc11g069860.3_1	gene:Solyc11g069860.3	Solyc11g069860.3	SL4.0ch11	+	gene:Solyc11g069860.3:t:52546293-52546366	gene:Solyc11g069860.3_1_pAFE_1	False	False	52546293-52546366	A	52544220-52544456	Distal	52544456-52546293	False	True	True	0.995	0.922	-0.051	0.9	0.039
gene:Solyc11g069930.3_1	gene:Solyc11g069930.3	Solyc11g069930.3	SL4.0ch11	+	gene:Solyc11g069930.3:t:52594189-52594288	gene:Solyc11g069930.3_1_pAFE_2	True	True	52594192-52594288	A	na-52593571	Proximal	52593571-52594192	False	True	True	0.036	0.008	-0.008	0.342	0.479
gene:Solyc11g069930.3_1	gene:Solyc11g069930.3	Solyc11g069930.3	SL4.0ch11	+	gene:Solyc11g069930.3:t:52594189-52594288	gene:Solyc11g069930.3_1_pAFE_2	True	True	52594192-52594288	A	52590456-52590666	Distal	52590666-52594192	False	True	True	0.454	0.616	0.117	0.791	0.021
gene:Solyc10g055597.1_1	gene:Solyc10g055597.1	Solyc10g055597.1	SL4.0ch10	+	gene:Solyc10g055597.1:t:56124112-56124537	gene:Solyc10g055597.1_1_pAFE_1	True	True	56124112-56124537	A	na-56123976	Proximal	56123976-56124112	False	True	True	0.054	0.514	0.455	1	0
gene:Solyc10g055597.1_1	gene:Solyc10g055597.1	Solyc10g055597.1	SL4.0ch10	+	gene:Solyc10g055597.1:t:56124112-56124537	gene:Solyc10g055597.1_1_pAFE_1	True	False	56124112-56124537	A	56122699-56122977	Distal	56122977-56124112	False	True	True	0.414	0.098	-0.302	1	0
gene:Solyc10g055597.1_1	gene:Solyc10g055597.1	Solyc10g055597.1	SL4.0ch10	+	gene:Solyc10g055597.1:t:56124112-56124537	gene:Solyc10g055597.1_1_pAFE_2	True	True	56124112-56124537	A	na-56123976	Proximal	56123976-56124112	False	True	True	0.054	0.514	0.455	1	0
gene:Solyc10g055597.1_1	gene:Solyc10g055597.1	Solyc10g055597.1	SL4.0ch10	+	gene:Solyc10g055597.1:t:56124112-56124537	gene:Solyc10g055597.1_1_pAFE_2	True	True	56124112-56124537	A	56122699-56122977	Distal	56122978-56124111	False	True	True	0.526	0.392	-0.099	0.814	0.027
gene:Solyc03g118920.3_2	gene:Solyc03g118920.3	Solyc03g118920.3	SL4.0ch03	+	gene:Solyc03g118920.3:t:62136114-62136280	gene:Solyc03g118920.3_2_pAFE_1	True	True	62136114-62136209	A	na-62135535	Proximal	62135535-62136114	False	True	True	0.065	0.109	0.034	0.636	0.132
gene:Solyc03g118920.3_2	gene:Solyc03g118920.3	Solyc03g118920.3	SL4.0ch03	+	gene:Solyc03g118920.3:t:62136114-62136280	gene:Solyc03g118920.3_2_pAFE_1	True	False	62136114-62136209	A	62134645-62134887	Distal	62134887-62136114	False	True	True	0.819	0.854	0.018	0.587	0.168
gene:Solyc01g106950.3_6	gene:Solyc01g106950.3	Solyc01g106950.3	SL4.0ch01	+	gene:Solyc01g106950.3:t:86957209-86957414	gene:Solyc01g106950.3_6_pAFE_4	True	True	86957209-86957414	A	na-86957130	Proximal	86957130-86957209	False	True	True	0.002	0.229	0.197	1	0
gene:Solyc01g106950.3_6	gene:Solyc01g106950.3	Solyc01g106950.3	SL4.0ch01	+	gene:Solyc01g106950.3:t:86957209-86957414	gene:Solyc01g106950.3_6_pAFE_4	True	False	86957344-86957414	A	86953528-86953638	Distal	86953638-86957344	False	True	True	0.651	0.272	-0.376	0.999	0
gene:Solyc05g006910.4_1	gene:Solyc05g006910.4	Solyc05g006910.4	SL4.0ch05	-	gene:Solyc05g006910.4:t:1555115-1555255	gene:Solyc05g006910.4_1_pAFE_1	False	True	1555115-1555255	A	1555478-na	Proximal	1555255-1555478	False	True	True	0.01	0.315	0.27	0.999	0
gene:Solyc05g006910.4_1	gene:Solyc05g006910.4	Solyc05g006910.4	SL4.0ch05	-	gene:Solyc05g006910.4:t:1555115-1555255	gene:Solyc05g006910.4_1_pAFE_1	False	False	1555115-1555255	A	1556181-1556294	Distal	1555255-1556181	False	True	True	0.99	0.685	-0.27	0.999	0
gene:Solyc10g083920.2_1	gene:Solyc10g083920.2	Solyc10g083920.2	SL4.0ch10	-	gene:Solyc10g083920.2:t:62781777-62782571	gene:Solyc10g083920.2_1_pAFE_1	True	True	62781777-62782571	A	62783212-na	Proximal	62782571-62783212	False	True	True	0.006	0.168	0.137	0.999	0
gene:Solyc10g083920.2_1	gene:Solyc10g083920.2	Solyc10g083920.2	SL4.0ch10	-	gene:Solyc10g083920.2:t:62781777-62782571	gene:Solyc10g083920.2_1_pAFE_1	True	False	62781777-62782571	A	62787097-62788672	Distal	62782571-62787097	False	True	True	0.971	0.652	-0.318	1	0
gene:Solyc09g055310.3_1	gene:Solyc09g055310.3	Solyc09g055310.3	SL4.0ch09	+	gene:Solyc09g055310.3:t:35167880-35168528	gene:Solyc09g055310.3_1_pAFE_1	True	True	35167880-35168528	A	na-35166538	Proximal	35166538-35167880	False	True	True	0.02	0.062	0.029	0.625	0.169
gene:Solyc09g055310.3_1	gene:Solyc09g055310.3	Solyc09g055310.3	SL4.0ch09	+	gene:Solyc09g055310.3:t:35167880-35168528	gene:Solyc09g055310.3_1_pAFE_1	True	False	35167880-35168528	A	35161650-35161959	Distal	35161959-35167880	False	True	True	0.964	0.916	-0.04	0.738	0.093
gene:Solyc06g071850.3_1	gene:Solyc06g071850.3	Solyc06g071850.3	SL4.0ch06	+	gene:Solyc06g071850.3:t:41929505-41929718	gene:Solyc06g071850.3_1_pAFE_1	True	True	41929505-41929718	A	na-41929398	Proximal	41929398-41929505	False	True	True	0.041	0.403	0.338	1	0
gene:Solyc06g071850.3_1	gene:Solyc06g071850.3	Solyc06g071850.3	SL4.0ch06	+	gene:Solyc06g071850.3:t:41929505-41929718	gene:Solyc06g071850.3_1_pAFE_1	True	False	41929505-41929718	A	41928446-41928660	Distal	41928660-41929505	False	True	True	0.894	0.333	-0.574	1	0
gene:Solyc02g014450.3_1	gene:Solyc02g014450.3	Solyc02g014450.3	SL4.0ch02	+	gene:Solyc02g014450.3:t:15464179-15464243	gene:Solyc02g014450.3_1_pAFE_1	False	True	15464179-15464243	A	na-15463176	Proximal	15463176-15464179	False	True	True	0.078	0.095	0.004	0.603	0.196
gene:Solyc02g014450.3_1	gene:Solyc02g014450.3	Solyc02g014450.3	SL4.0ch02	+	gene:Solyc02g014450.3:t:15464179-15464243	gene:Solyc02g014450.3_1_pAFE_1	False	False	15464179-15464243	A	15462409-15462585	Distal	15462585-15464179	False	True	True	0.922	0.905	-0.004	0.603	0.196
gene:Solyc07g066070.3_3	gene:Solyc07g066070.3	Solyc07g066070.3	SL4.0ch07	+	gene:Solyc07g066070.3:t:67449808-67449975	gene:Solyc07g066070.3_3_pAFE_4	True	True	67449808-67449951	A	na-67449729	Proximal	67449729-67449808	False	True	True	0.001	0.335	0.317	1	0
gene:Solyc07g066070.3_3	gene:Solyc07g066070.3	Solyc07g066070.3	SL4.0ch07	+	gene:Solyc07g066070.3:t:67449808-67449975	gene:Solyc07g066070.3_3_pAFE_4	True	False	67449808-67449951	A	67448920-67449048	Distal	67449048-67449808	False	True	True	0.916	0.237	-0.706	1	0
gene:Solyc02g064630.4_2	gene:Solyc02g064630.4	Solyc02g064630.4	SL4.0ch02	+	gene:Solyc02g064630.4:t:33749368-33749451	gene:Solyc02g064630.4_2_pAFE_1	True	True	33749368-33749451	A	na-33749039	Proximal	33749039-33749368	False	True	True	0.096	0.331	0.222	1	0
gene:Solyc02g064630.4_2	gene:Solyc02g064630.4	Solyc02g064630.4	SL4.0ch02	+	gene:Solyc02g064630.4:t:33749368-33749451	gene:Solyc02g064630.4_2_pAFE_1	True	False	33749368-33749451	A	33747873-33747957	Distal	33747957-33749368	False	True	True	0.811	0.504	-0.305	1	0
gene:Solyc01g081030.4_2	gene:Solyc01g081030.4	Solyc01g081030.4	SL4.0ch01	-	gene:Solyc01g081030.4:t:72901836-72902353	gene:Solyc01g081030.4_2_pAFE_1	True	True	72901836-72902353	A	72902778-na	Proximal	72902353-72902778	False	True	True	0.077	0.158	0.063	0.798	0.047
gene:Solyc01g081030.4_2	gene:Solyc01g081030.4	Solyc01g081030.4	SL4.0ch01	-	gene:Solyc01g081030.4:t:72901836-72902353	gene:Solyc01g081030.4_2_pAFE_1	True	False	72901836-72902353	A	72903941-72904077	Distal	72902353-72903941	False	True	True	0.832	0.695	-0.119	0.911	0.012
gene:Solyc11g008000.2_1	gene:Solyc11g008000.2	Solyc11g008000.2	SL4.0ch11	-	gene:Solyc11g008000.2:t:2242460-2242740	gene:Solyc11g008000.2_1_pAFE_1	False	True	2242460-2242740	A	2243146-na	Proximal	2242740-2243146	False	True	True	0.006	0.067	0.034	0.705	0.151
gene:Solyc11g008000.2_1	gene:Solyc11g008000.2	Solyc11g008000.2	SL4.0ch11	-	gene:Solyc11g008000.2:t:2242460-2242740	gene:Solyc11g008000.2_1_pAFE_1	False	False	2242460-2242740	A	2243626-2244027	Distal	2242740-2243626	False	True	True	0.994	0.933	-0.034	0.705	0.151
gene:Solyc09g072860.2_1	gene:Solyc09g072860.2	Solyc09g072860.2	SL4.0ch09	-	gene:Solyc09g072860.2:t:61713112-61713263	gene:Solyc09g072860.2_1_pAFE_1	True	True	61713112-61713260	A	61713585-na	Proximal	61713260-61713585	False	True	True	0.448	0.235	-0.154	0.844	0.012
gene:Solyc09g072860.2_1	gene:Solyc09g072860.2	Solyc09g072860.2	SL4.0ch09	-	gene:Solyc09g072860.2:t:61713112-61713263	gene:Solyc09g072860.2_1_pAFE_1	True	True	61713112-61713260	A	61714288-61714390	Distal	61713260-61714288	False	True	True	0.477	0.556	0.069	0.758	0.034
gene:Solyc01g095070.4_1	gene:Solyc01g095070.4	Solyc01g095070.4	SL4.0ch01	+	gene:Solyc01g095070.4:t:78699878-78700702	gene:Solyc01g095070.4_1_pAFE_1	True	True	78699878-78700702	A	na-78699685	Proximal	78699685-78699878	False	True	True	0.032	0.062	0.028	0.643	0.169
gene:Solyc01g095070.4_1	gene:Solyc01g095070.4	Solyc01g095070.4	SL4.0ch01	+	gene:Solyc01g095070.4:t:78699878-78700702	gene:Solyc01g095070.4_1_pAFE_1	True	False	78699878-78700702	A	78698476-78698551	Distal	78698551-78699878	False	True	True	0.919	0.915	-0.004	0.356	0.478
gene:Solyc12g095800.2_3	gene:Solyc12g095800.2	Solyc12g095800.2	SL4.0ch12	-	gene:Solyc12g095800.2:t:64439271-64439676	gene:Solyc12g095800.2_3_pAFE_1	True	True	64439271-64439676	A	64439910-na	Proximal	64439676-64439910	False	True	True	0.001	0.018	0.001	0.231	0.748
gene:Solyc12g095800.2_3	gene:Solyc12g095800.2	Solyc12g095800.2	SL4.0ch12	-	gene:Solyc12g095800.2:t:64439271-64439676	gene:Solyc12g095800.2_3_pAFE_1	True	False	64439271-64439676	A	64440847-64440996	Distal	64439676-64440847	False	True	True	0.951	0.911	-0.027	0.599	0.178
gene:Solyc03g025500.4_1	gene:Solyc03g025500.4	Solyc03g025500.4	SL4.0ch03	-	gene:Solyc03g025500.4:t:2871529-2871653	gene:Solyc03g025500.4_1_pAFE_1	False	True	2871529-2871653	A	2871735-na	Proximal	2871653-2871735	False	True	True	0.008	0.009	0	0.23	0.757
gene:Solyc03g025500.4_1	gene:Solyc03g025500.4	Solyc03g025500.4	SL4.0ch03	-	gene:Solyc03g025500.4:t:2871529-2871653	gene:Solyc03g025500.4_1_pAFE_1	False	False	2871529-2871653	A	2873007-2873191	Distal	2871653-2873007	False	True	True	0.992	0.991	0	0.23	0.757
gene:Solyc12g095930.2_1	gene:Solyc12g095930.2	Solyc12g095930.2	SL4.0ch12	+	gene:Solyc12g095930.2:t:64545395-64545653	gene:Solyc12g095930.2_1_pAFE_1	False	True	64545395-64545653	A	na-64545020	Proximal	64545020-64545395	False	True	True	0.015	0.299	0.257	1	0
gene:Solyc12g095930.2_1	gene:Solyc12g095930.2	Solyc12g095930.2	SL4.0ch12	+	gene:Solyc12g095930.2:t:64545395-64545653	gene:Solyc12g095930.2_1_pAFE_1	False	False	64545395-64545653	A	64544434-64544586	Distal	64544586-64545395	False	True	True	0.985	0.701	-0.257	1	0
gene:Solyc04g058070.3_1	gene:Solyc04g058070.3	Solyc04g058070.3	SL4.0ch04	+	gene:Solyc04g058070.3:t:54508024-54508129	gene:Solyc04g058070.3_1_pAFE_1	True	True	54508024-54508129	A	na-54507921	Proximal	54507921-54508024	False	True	True	0.014	0.107	0.064	0.836	0.039
gene:Solyc04g058070.3_1	gene:Solyc04g058070.3	Solyc04g058070.3	SL4.0ch04	+	gene:Solyc04g058070.3:t:54508024-54508129	gene:Solyc04g058070.3_1_pAFE_1	True	False	54508024-54508129	A	54506191-54506267	Distal	54506267-54508024	False	True	True	0.97	0.717	-0.254	1	0
gene:Solyc07g017430.3_3	gene:Solyc07g017430.3	Solyc07g017430.3	SL4.0ch07	-	gene:Solyc07g017430.3:t:7046147-7046528	gene:Solyc07g017430.3_3_pAFE_1	True	True	7046147-7046528	A	7046638-na	Proximal	7046528-7046638	False	True	True	0.006	0.081	0.051	0.872	0.04
gene:Solyc07g017430.3_3	gene:Solyc07g017430.3	Solyc07g017430.3	SL4.0ch07	-	gene:Solyc07g017430.3:t:7046147-7046528	gene:Solyc07g017430.3_3_pAFE_1	True	False	7046147-7046528	A	7049077-7049205	Distal	7046528-7049077	False	True	True	0.988	0.867	-0.1	0.998	0
gene:Solyc07g017490.3_3	gene:Solyc07g017490.3	Solyc07g017490.3	SL4.0ch07	+	gene:Solyc07g017490.3:t:7484570-7484910	gene:Solyc07g017490.3_3_pAFE_1	True	True	7484570-7484910	A	na-7484482	Proximal	7484482-7484570	False	True	True	0.055	0.2	0.132	0.992	0.001
gene:Solyc07g017490.3_3	gene:Solyc07g017490.3	Solyc07g017490.3	SL4.0ch07	+	gene:Solyc07g017490.3:t:7484570-7484910	gene:Solyc07g017490.3_3_pAFE_1	True	False	7484570-7484910	A	7483855-7483978	Distal	7483978-7484570	False	True	True	0.922	0.659	-0.258	1	0
gene:Solyc11g067160.2_1	gene:Solyc11g067160.2	Solyc11g067160.2	SL4.0ch11	+	gene:Solyc11g067160.2:t:50924431-50924515	gene:Solyc11g067160.2_1_pAFE_1	False	True	50924431-50924515	A	na-50924222	Proximal	50924222-50924431	False	True	True	0.31	0.152	-0.157	1	0
gene:Solyc11g067160.2_1	gene:Solyc11g067160.2	Solyc11g067160.2	SL4.0ch11	+	gene:Solyc11g067160.2:t:50924431-50924515	gene:Solyc11g067160.2_1_pAFE_1	False	False	50924431-50924515	A	50922853-50923253	Distal	50923253-50924431	False	True	True	0.638	0.814	0.182	1	0
gene:Solyc11g067230.2_1	gene:Solyc11g067230.2	Solyc11g067230.2	SL4.0ch11	-	gene:Solyc11g067230.2:t:51000058-51000287	gene:Solyc11g067230.2_1_pAFE_1	False	True	51000058-51000256	A	51001207-na	Proximal	51000256-51001207	False	True	True	0.038	0.121	0.079	0.939	0.014
gene:Solyc11g067230.2_1	gene:Solyc11g067230.2	Solyc11g067230.2	SL4.0ch11	-	gene:Solyc11g067230.2:t:51000058-51000287	gene:Solyc11g067230.2_1_pAFE_1	False	False	51000058-51000256	A	51001795-51001900	Distal	51000256-51001795	False	True	True	0.951	0.872	-0.066	0.888	0.031
gene:Solyc07g052430.3_1	gene:Solyc07g052430.3	Solyc07g052430.3	SL4.0ch07	+	gene:Solyc07g052430.3:t:60851566-60851961	gene:Solyc07g052430.3_1_pAFE_1	False	True	60851566-60851961	A	na-60850412	Proximal	60850412-60851566	False	True	True	0.13	0.389	0.212	0.929	0.004
gene:Solyc07g052430.3_1	gene:Solyc07g052430.3	Solyc07g052430.3	SL4.0ch07	+	gene:Solyc07g052430.3:t:60851566-60851961	gene:Solyc07g052430.3_1_pAFE_1	False	False	60851566-60851961	A	60849008-60849541	Distal	60849541-60851566	False	True	True	0.87	0.611	-0.212	0.929	0.004
gene:Solyc02g085810.3_1	gene:Solyc02g085810.3	Solyc02g085810.3	SL4.0ch02	+	gene:Solyc02g085810.3:t:46601007-46601096	gene:Solyc02g085810.3_1_pAFE_1	False	True	46601007-46601096	A	na-46600819	Proximal	46600819-46601007	False	True	True	0.007	0.284	0.251	0.997	0
gene:Solyc02g085810.3_1	gene:Solyc02g085810.3	Solyc02g085810.3	SL4.0ch02	+	gene:Solyc02g085810.3:t:46601007-46601096	gene:Solyc02g085810.3_1_pAFE_1	False	False	46601007-46601096	A	46599986-46600090	Distal	46600090-46601007	False	True	True	0.993	0.716	-0.251	0.997	0
gene:Solyc01g105100.3_4	gene:Solyc01g105100.3	Solyc01g105100.3	SL4.0ch01	-	gene:Solyc01g105100.3:t:85672246-85672714	gene:Solyc01g105100.3_4_pAFE_5	True	True	85672246-85672692	A	85672807-na	Proximal	85672692-85672807	False	True	True	0.01	0.492	0.475	1	0
gene:Solyc01g105100.3_4	gene:Solyc01g105100.3	Solyc01g105100.3	SL4.0ch01	-	gene:Solyc01g105100.3:t:85672246-85672714	gene:Solyc01g105100.3_4_pAFE_5	True	False	85672246-85672692	A	85673605-85673671	Distal	85672692-85673605	False	True	True	0.98	0.036	-0.974	1	0
gene:Solyc02g091330.4_1	gene:Solyc02g091330.4	Solyc02g091330.4	SL4.0ch02	-	gene:Solyc02g091330.4:t:50689499-50689558	gene:Solyc02g091330.4_1_pAFE_1	True	True	50689499-50689558	A	50692162-na	Proximal	50689558-50692162	False	True	True	0.258	0.656	0.365	0.984	0
gene:Solyc02g091330.4_1	gene:Solyc02g091330.4	Solyc02g091330.4	SL4.0ch02	-	gene:Solyc02g091330.4:t:50689499-50689558	gene:Solyc02g091330.4_1_pAFE_1	True	True	50689499-50689558	A	50698333-50698401	Distal	50689558-50698369	False	True	True	0.732	0.151	-0.597	1	0
gene:Solyc04g009740.4_1	gene:Solyc04g009740.4	Solyc04g009740.4	SL4.0ch04	-	gene:Solyc04g009740.4:t:3106358-3106453	gene:Solyc04g009740.4_1_pAFE_1	True	True	3106358-3106453	A	3107018-na	Proximal	3106453-3107018	False	True	True	0.004	0.041	0.01	0.364	0.514
gene:Solyc04g009740.4_1	gene:Solyc04g009740.4	Solyc04g009740.4	SL4.0ch04	-	gene:Solyc04g009740.4:t:3106358-3106453	gene:Solyc04g009740.4_1_pAFE_1	True	False	3106358-3106453	A	3107837-3108231	Distal	3106453-3107837	False	True	True	0.996	0.959	-0.01	0.364	0.514
gene:Solyc04g009740.4_4	gene:Solyc04g009740.4	Solyc04g009740.4	SL4.0ch04	-	gene:Solyc04g009740.4:t:3100083-3100185	gene:Solyc04g009740.4_4_pAFE_4	True	True	3100083-3100185	A	3100287-na	Proximal	3100185-3100287	False	True	True	0.209	0.327	0.072	0.732	0.044
gene:Solyc04g009740.4_4	gene:Solyc04g009740.4	Solyc04g009740.4	SL4.0ch04	-	gene:Solyc04g009740.4:t:3100083-3100185	gene:Solyc04g009740.4_4_pAFE_4	True	True	3100083-3100185	A	3101825-3102030	Distal	3100186-3101824	False	True	True	0.791	0.673	-0.072	0.732	0.044
gene:Solyc09g059310.3_2	gene:Solyc09g059310.3	Solyc09g059310.3	SL4.0ch09	+	gene:Solyc09g059310.3:t:50301736-50302369	gene:Solyc09g059310.3_2_pAFE_1	False	True	50301736-50302369	A	na-50301308	Proximal	50301308-50301736	False	True	True	0.016	0.022	0.001	0.229	0.759
gene:Solyc09g059310.3_2	gene:Solyc09g059310.3	Solyc09g059310.3	SL4.0ch09	+	gene:Solyc09g059310.3:t:50301736-50302369	gene:Solyc09g059310.3_2_pAFE_1	False	False	50301736-50302369	A	50300576-50300642	Distal	50300642-50301736	False	True	True	0.984	0.978	-0.001	0.229	0.759
gene:Solyc04g010000.3_1	gene:Solyc04g010000.3	Solyc04g010000.3	SL4.0ch04	+	gene:Solyc04g010000.3:t:3350014-3350191	gene:Solyc04g010000.3_1_pAFE_1	False	True	3350014-3350191	A	na-3349937	Proximal	3349937-3350014	False	True	True	0.104	0.113	0.004	0.532	0.282
gene:Solyc04g010000.3_1	gene:Solyc04g010000.3	Solyc04g010000.3	SL4.0ch04	+	gene:Solyc04g010000.3:t:3350014-3350191	gene:Solyc04g010000.3_1_pAFE_1	False	False	3350014-3350191	A	3348903-3349184	Distal	3349184-3350014	False	True	True	0.896	0.887	-0.004	0.532	0.282
gene:Solyc10g086000.3_2	gene:Solyc10g086000.3	Solyc10g086000.3	SL4.0ch10	-	gene:Solyc10g086000.3:t:64138275-64138900	gene:Solyc10g086000.3_2_pAFE_1	True	True	64138275-64138900	A	64139465-na	Proximal	64138900-64139465	False	True	True	0.025	0.125	0.096	0.952	0.008
gene:Solyc10g086000.3_2	gene:Solyc10g086000.3	Solyc10g086000.3	SL4.0ch10	-	gene:Solyc10g086000.3:t:64138275-64138900	gene:Solyc10g086000.3_2_pAFE_1	True	False	64138275-64138900	A	64142576-64143371	Distal	64138900-64142576	False	True	True	0.967	0.832	-0.135	0.99	0.001
gene:Solyc08g005337.1_1	gene:Solyc08g005337.1	Solyc08g005337.1	SL4.0ch08	-	gene:Solyc08g005337.1:t:287640-287812	gene:Solyc08g005337.1_1_pAFE_1	True	True	287640-287812	A	288429-na	Proximal	287812-288429	False	True	True	0.006	0.195	0.147	0.922	0.008
gene:Solyc08g005337.1_1	gene:Solyc08g005337.1	Solyc08g005337.1	SL4.0ch08	-	gene:Solyc08g005337.1:t:287640-287812	gene:Solyc08g005337.1_1_pAFE_1	True	True	287640-287812	A	288917-288960	Distal	287813-288916	False	True	True	0.989	0.8	-0.152	0.929	0.007
gene:Solyc08g005400.4_3	gene:Solyc08g005400.4	Solyc08g005400.4	SL4.0ch08	+	gene:Solyc08g005400.4:t:315106-315164	gene:Solyc08g005400.4_3_pAFE_1	True	True	315106-315164	A	na-314574	Proximal	314574-315106	False	True	True	0.131	0.165	0.019	0.564	0.192
gene:Solyc08g005400.4_3	gene:Solyc08g005400.4	Solyc08g005400.4	SL4.0ch08	+	gene:Solyc08g005400.4:t:315106-315164	gene:Solyc08g005400.4_3_pAFE_1	True	False	315106-315164	A	313168-313416	Distal	313416-315106	False	True	True	0.836	0.776	-0.035	0.643	0.117
gene:Solyc01g067400.3_1	gene:Solyc01g067400.3	Solyc01g067400.3	SL4.0ch01	-	gene:Solyc01g067400.3:t:68655524-68655723	gene:Solyc01g067400.3_1_pAFE_1	False	True	68655524-68655723	A	68655854-na	Proximal	68655723-68655854	False	True	True	0.002	0.135	0.108	1	0
gene:Solyc01g067400.3_1	gene:Solyc01g067400.3	Solyc01g067400.3	SL4.0ch01	-	gene:Solyc01g067400.3:t:68655524-68655723	gene:Solyc01g067400.3_1_pAFE_1	False	False	68655524-68655723	A	68656428-68656827	Distal	68655723-68656428	False	True	True	0.998	0.865	-0.108	1	0
gene:Solyc01g091080.3_1	gene:Solyc01g091080.3	Solyc01g091080.3	SL4.0ch01	-	gene:Solyc01g091080.3:t:77046056-77046261	gene:Solyc01g091080.3_1_pAFE_1	False	True	77046056-77046261	A	77046830-na	Proximal	77046261-77046830	False	True	True	0.046	0.333	0.259	0.976	0.001
gene:Solyc01g091080.3_1	gene:Solyc01g091080.3	Solyc01g091080.3	SL4.0ch01	-	gene:Solyc01g091080.3:t:77046056-77046261	gene:Solyc01g091080.3_1_pAFE_1	False	False	77046056-77046261	A	77047388-77047586	Distal	77046261-77047388	False	True	True	0.954	0.667	-0.259	0.976	0.001
gene:Solyc12g056130.2_1	gene:Solyc12g056130.2	Solyc12g056130.2	SL4.0ch12	-	gene:Solyc12g056130.2:t:61687992-61688141	gene:Solyc12g056130.2_1_pAFE_2	True	True	61687992-61688141	A	61688619-na	Proximal	61688141-61688619	False	True	True	0.004	0.471	0.445	1	0
gene:Solyc12g056130.2_1	gene:Solyc12g056130.2	Solyc12g056130.2	SL4.0ch12	-	gene:Solyc12g056130.2:t:61687992-61688141	gene:Solyc12g056130.2_1_pAFE_2	True	False	61687992-61688141	A	61689035-61689302	Distal	61688141-61689035	False	True	True	0.92	0.443	-0.473	1	0
gene:Solyc05g053260.3_1	gene:Solyc05g053260.3	Solyc05g053260.3	SL4.0ch05	+	gene:Solyc05g053260.3:t:62785604-62785691	gene:Solyc05g053260.3_1_pAFE_1	False	True	62785604-62785691	A	na-62785468	Proximal	62785468-62785604	False	True	True	0.052	0.161	0.077	0.798	0.043
gene:Solyc05g053260.3_1	gene:Solyc05g053260.3	Solyc05g053260.3	SL4.0ch05	+	gene:Solyc05g053260.3:t:62785604-62785691	gene:Solyc05g053260.3_1_pAFE_1	False	False	62785604-62785691	A	62784717-62784780	Distal	62784780-62785604	False	True	True	0.948	0.839	-0.077	0.798	0.043
gene:Solyc01g091510.4_2	gene:Solyc01g091510.4	Solyc01g091510.4	SL4.0ch01	-	gene:Solyc01g091510.4:t:77381210-77381324	gene:Solyc01g091510.4_2_pAFE_1	True	True	77381210-77381324	A	77381469-na	Proximal	77381324-77381469	False	True	True	0.008	0.381	0.361	1	0
gene:Solyc01g091510.4_2	gene:Solyc01g091510.4	Solyc01g091510.4	SL4.0ch01	-	gene:Solyc01g091510.4:t:77381210-77381324	gene:Solyc01g091510.4_2_pAFE_1	True	False	77381210-77381324	A	77382744-77383222	Distal	77381324-77382744	False	True	True	0.992	0.619	-0.361	1	0
gene:Solyc03g007120.3_2	gene:Solyc03g007120.3	Solyc03g007120.3	SL4.0ch03	+	gene:Solyc03g007120.3:t:1746869-1747143	gene:Solyc03g007120.3_2_pAFE_1	False	True	1746869-1747143	A	na-1746599	Proximal	1746599-1746869	False	True	True	0.027	0.14	0.102	0.992	0.001
gene:Solyc03g007120.3_2	gene:Solyc03g007120.3	Solyc03g007120.3	SL4.0ch03	+	gene:Solyc03g007120.3:t:1746869-1747143	gene:Solyc03g007120.3_2_pAFE_1	False	False	1746869-1747143	A	1744971-1745808	Distal	1745808-1746869	False	True	True	0.971	0.828	-0.138	0.999	0
gene:Solyc03g097240.3_1	gene:Solyc03g097240.3	Solyc03g097240.3	SL4.0ch03	-	gene:Solyc03g097240.3:t:54120466-54120538	gene:Solyc03g097240.3_1_pAFE_2	True	True	54120466-54120538	A	54120615-na	Proximal	54120538-54120615	False	True	True	0.287	0.514	0.17	0.86	0.01
gene:Solyc03g097240.3_1	gene:Solyc03g097240.3	Solyc03g097240.3	SL4.0ch03	-	gene:Solyc03g097240.3:t:54120466-54120538	gene:Solyc03g097240.3_1_pAFE_2	True	True	54120466-54120538	A	54121273-54121807	Distal	54120539-54121272	False	True	True	0.68	0.346	-0.28	0.954	0.002
gene:Solyc03g097280.4_1	gene:Solyc03g097280.4	Solyc03g097280.4	SL4.0ch03	+	gene:Solyc03g097280.4:t:54174688-54174770	gene:Solyc03g097280.4_1_pAFE_1	True	True	54174688-54174770	A	na-54173965	Proximal	54173965-54174688	False	True	True	0.006	0.18	0.128	0.921	0.011
gene:Solyc03g097280.4_1	gene:Solyc03g097280.4	Solyc03g097280.4	SL4.0ch03	+	gene:Solyc03g097280.4:t:54174688-54174770	gene:Solyc03g097280.4_1_pAFE_1	True	False	54174688-54174770	A	54169560-54169627	Distal	54169627-54174688	False	True	True	0.994	0.82	-0.128	0.921	0.011
gene:Solyc03g097520.3_2	gene:Solyc03g097520.3	Solyc03g097520.3	SL4.0ch03	+	gene:Solyc03g097520.3:t:54435604-54435765	gene:Solyc03g097520.3_2_pAFE_1	False	True	54435604-54435765	A	na-54435384	Proximal	54435384-54435604	False	True	True	0.015	0.025	0.006	0.334	0.542
gene:Solyc03g097520.3_2	gene:Solyc03g097520.3	Solyc03g097520.3	SL4.0ch03	+	gene:Solyc03g097520.3:t:54435604-54435765	gene:Solyc03g097520.3_2_pAFE_1	False	False	54435604-54435765	A	54433668-54433769	Distal	54433769-54435604	False	True	True	0.985	0.975	-0.006	0.334	0.542
gene:Solyc03g097800.4_2	gene:Solyc03g097800.4	Solyc03g097800.4	SL4.0ch03	+	gene:Solyc03g097800.4:t:54694217-54694387	gene:Solyc03g097800.4_2_pAFE_1	True	True	54694217-54694387	A	na-54694130	Proximal	54694130-54694217	False	True	True		0.486
gene:Solyc03g097800.4_2	gene:Solyc03g097800.4	Solyc03g097800.4	SL4.0ch03	+	gene:Solyc03g097800.4:t:54694217-54694387	gene:Solyc03g097800.4_2_pAFE_1	True	True	54694217-54694387	A	54689258-54689383	Distal	54689384-54694216	False	True	True		0.514
gene:Solyc03g111410.3_2	gene:Solyc03g111410.3	Solyc03g111410.3	SL4.0ch03	-	gene:Solyc03g111410.3:t:56421326-56421485	gene:Solyc03g111410.3_2_pAFE_2	True	True	56421326-56421485	A	56422164-na	Proximal	56421485-56422164	False	True	True	0.33
gene:Solyc03g111410.3_2	gene:Solyc03g111410.3	Solyc03g111410.3	SL4.0ch03	-	gene:Solyc03g111410.3:t:56421326-56421485	gene:Solyc03g111410.3_2_pAFE_2	True	True	56421326-56421485	A	56423697-56423767	Distal	56421486-56423696	False	True	True	0.522
gene:Solyc05g006930.3_1	gene:Solyc05g006930.3	Solyc05g006930.3	SL4.0ch05	+	gene:Solyc05g006930.3:t:1583698-1584041	gene:Solyc05g006930.3_1_pAFE_2	True	True	1583698-1584041	A	na-1583003	Proximal	1583003-1583698	False	True	True	0.03	0.235	0.191	0.996	0
gene:Solyc05g006930.3_1	gene:Solyc05g006930.3	Solyc05g006930.3	SL4.0ch05	+	gene:Solyc05g006930.3:t:1583698-1584041	gene:Solyc05g006930.3_1_pAFE_2	True	False	1583698-1584041	A	1581331-1582101	Distal	1582101-1583698	False	True	True	0.789	0.51	-0.255	0.995	0
gene:Solyc01g107200.4_1	gene:Solyc01g107200.4	Solyc01g107200.4	SL4.0ch01	-	gene:Solyc01g107200.4:t:87133616-87133723	gene:Solyc01g107200.4_1_pAFE_1	False	True	87133616-87133723	A	87134555-na	Proximal	87133723-87134555	False	True	True	0.004	0.118	0.084	0.932	0.015
gene:Solyc01g107200.4_1	gene:Solyc01g107200.4	Solyc01g107200.4	SL4.0ch01	-	gene:Solyc01g107200.4:t:87133616-87133723	gene:Solyc01g107200.4_1_pAFE_1	False	False	87133616-87133723	A	87138273-87138362	Distal	87133723-87138273	False	True	True	0.996	0.882	-0.084	0.932	0.015
gene:Solyc01g107700.4_1	gene:Solyc01g107700.4	Solyc01g107700.4	SL4.0ch01	+	gene:Solyc01g107700.4:t:87465617-87465661	gene:Solyc01g107700.4_1_pAFE_1	True	True	87465617-87465661	A	na-87464993	Proximal	87464993-87465617	False	True	True	0.228	0.528	0.303	1	0
gene:Solyc01g107700.4_1	gene:Solyc01g107700.4	Solyc01g107700.4	SL4.0ch01	+	gene:Solyc01g107700.4:t:87465617-87465661	gene:Solyc01g107700.4_1_pAFE_1	True	False	87465617-87465661	A	87463391-87464132	Distal	87464132-87465617	False	True	True	0.723	0.362	-0.365	1	0
gene:Solyc01g010660.3_1	gene:Solyc01g010660.3	Solyc01g010660.3	SL4.0ch01	+	gene:Solyc01g010660.3:t:5714162-5714508	gene:Solyc01g010660.3_1_pAFE_1	True	True	5714162-5714508	A	na-5713692	Proximal	5713692-5714162	False	True	True	0.049	0.258	0.206	0.993	0
gene:Solyc01g010660.3_1	gene:Solyc01g010660.3	Solyc01g010660.3	SL4.0ch01	+	gene:Solyc01g010660.3:t:5714162-5714508	gene:Solyc01g010660.3_1_pAFE_1	True	False	5714162-5714508	A	5710860-5711133	Distal	5711133-5714162	False	True	True	0.897	0.666	-0.216	0.987	0.001
gene:Solyc09g018510.3_1	gene:Solyc09g018510.3	Solyc09g018510.3	SL4.0ch09	+	gene:Solyc09g018510.3:t:15194938-15195005	gene:Solyc09g018510.3_1_pAFE_1	False	True	15194938-15195005	A	na-15194693	Proximal	15194693-15194938	False	True	True	0.001	0.076	0.05	0.901	0.04
gene:Solyc09g018510.3_1	gene:Solyc09g018510.3	Solyc09g018510.3	SL4.0ch09	+	gene:Solyc09g018510.3:t:15194938-15195005	gene:Solyc09g018510.3_1_pAFE_1	False	False	15194938-15195005	A	15192904-15193265	Distal	15193265-15194938	False	True	True	0.977	0.916	-0.057	0.941	0.021
gene:Solyc01g111910.3_1	gene:Solyc01g111910.3	Solyc01g111910.3	SL4.0ch01	-	gene:Solyc01g111910.3:t:90428025-90428143	gene:Solyc01g111910.3_1_pAFE_1	False	True	90428025-90428143	A	90428244-na	Proximal	90428143-90428244	False	True	True	0.023	0.192	0.139	0.954	0.006
gene:Solyc01g111910.3_1	gene:Solyc01g111910.3	Solyc01g111910.3	SL4.0ch01	-	gene:Solyc01g111910.3:t:90428025-90428143	gene:Solyc01g111910.3_1_pAFE_1	False	False	90428025-90428143	A	90429429-90430419	Distal	90428143-90429429	False	True	True	0.977	0.808	-0.139	0.954	0.006
gene:Solyc06g069020.4_11	gene:Solyc06g069020.4	Solyc06g069020.4	SL4.0ch06	+	gene:Solyc06g069020.4:t:40467266-40467330	gene:Solyc06g069020.4_11_pAFE_1	True	True	40467278-40467330	A	na-40467054	Proximal	40467054-40467278	False	True	True	0	0.33	0.311	1	0
gene:Solyc06g069020.4_11	gene:Solyc06g069020.4	Solyc06g069020.4	SL4.0ch06	+	gene:Solyc06g069020.4:t:40467266-40467330	gene:Solyc06g069020.4_11_pAFE_1	True	False	40467266-40467330	A	40466067-40466202	Distal	40466202-40467266	False	True	True	0.998	0.522	-0.464	1	0
gene:Solyc04g005290.3_1	gene:Solyc04g005290.3	Solyc04g005290.3	SL4.0ch04	-	gene:Solyc04g005290.3:t:233294-233441	gene:Solyc04g005290.3_1_pAFE_1	False	True	233294-233441	A	234164-na	Proximal	233441-234164	False	True	True	0.008
gene:Solyc04g005290.3_1	gene:Solyc04g005290.3	Solyc04g005290.3	SL4.0ch04	-	gene:Solyc04g005290.3:t:233294-233441	gene:Solyc04g005290.3_1_pAFE_1	False	False	233294-233441	A	235622-235834	Distal	233441-235622	False	True	True	0.992
gene:Solyc04g005380.3_1	gene:Solyc04g005380.3	Solyc04g005380.3	SL4.0ch04	+	gene:Solyc04g005380.3:t:294373-294949	gene:Solyc04g005380.3_1_pAFE_2	True	True	294373-294949	A	na-294197	Proximal	294197-294373	False	True	True	0.151	0.365	0.157	0.844	0.012
gene:Solyc04g005380.3_1	gene:Solyc04g005380.3	Solyc04g005380.3	SL4.0ch04	+	gene:Solyc04g005380.3:t:294373-294949	gene:Solyc04g005380.3_1_pAFE_2	True	True	294373-294949	A	291816-291886	Distal	291886-294373	False	True	True	0.016	0.039	0.009	0.368	0.399
gene:Solyc01g056340.4_1	gene:Solyc01g056340.4	Solyc01g056340.4	SL4.0ch01	+	gene:Solyc01g056340.4:t:46853852-46854279	gene:Solyc01g056340.4_1_pAFE_1	True	True	46853852-46854279	A	na-46853707	Proximal	46853707-46853852	False	True	True	0.005	0.357	0.325	1	0
gene:Solyc01g056340.4_1	gene:Solyc01g056340.4	Solyc01g056340.4	SL4.0ch01	+	gene:Solyc01g056340.4:t:46853852-46854279	gene:Solyc01g056340.4_1_pAFE_1	True	False	46853852-46854279	A	46851339-46851811	Distal	46851811-46853852	False	True	True	0.962	0.459	-0.517	1	0
gene:Solyc01g112290.4_1	gene:Solyc01g112290.4	Solyc01g112290.4	SL4.0ch01	+	gene:Solyc01g112290.4:t:90709981-90710102	gene:Solyc01g112290.4_1_pAFE_1	True	True	90709981-90710102	A	na-90708659	Proximal	90708659-90709981	False	True	True	0.002	0.394	0.374	1	0
gene:Solyc01g112290.4_1	gene:Solyc01g112290.4	Solyc01g112290.4	SL4.0ch01	+	gene:Solyc01g112290.4:t:90709981-90710102	gene:Solyc01g112290.4_1_pAFE_1	True	False	90709981-90710102	A	90705154-90705272	Distal	90705272-90709981	False	True	True	0.997	0.545	-0.44	1	0
gene:Solyc01g056690.4_1	gene:Solyc01g056690.4	Solyc01g056690.4	SL4.0ch01	-	gene:Solyc01g056690.4:t:49198358-49198524	gene:Solyc01g056690.4_1_pAFE_1	True	True	49198358-49198524	A	49198743-na	Proximal	49198524-49198743	False	True	True	0.079	0.307	0.216	0.999	0
gene:Solyc01g056690.4_1	gene:Solyc01g056690.4	Solyc01g056690.4	SL4.0ch01	-	gene:Solyc01g056690.4:t:49198358-49198524	gene:Solyc01g056690.4_1_pAFE_1	True	False	49198358-49198524	A	49199675-49199792	Distal	49198524-49199675	False	True	True	0.914	0.681	-0.217	0.999	0
gene:Solyc01g112310.4_1	gene:Solyc01g112310.4	Solyc01g112310.4	SL4.0ch01	+	gene:Solyc01g112310.4:t:90734398-90734864	gene:Solyc01g112310.4_1_pAFE_1	True	True	90734398-90734864	A	na-90734327	Proximal	90734327-90734398	False	True	True	0.002	0.303	0.279	1	0
gene:Solyc01g112310.4_1	gene:Solyc01g112310.4	Solyc01g112310.4	SL4.0ch01	+	gene:Solyc01g112310.4:t:90734398-90734864	gene:Solyc01g112310.4_1_pAFE_1	True	False	90734398-90734864	A	90727774-90727971	Distal	90727971-90734398	False	True	True	0.996	0.623	-0.343	1	0
gene:Solyc10g081830.3_2	gene:Solyc10g081830.3	Solyc10g081830.3	SL4.0ch10	+	gene:Solyc10g081830.3:t:61911202-61911270	gene:Solyc10g081830.3_2_pAFE_3	True	True	61911202-61911270	A	na-61911115	Proximal	61911115-61911202	False	True	True	0.197	0.005	-0.167	0.999	0
gene:Solyc10g081830.3_2	gene:Solyc10g081830.3	Solyc10g081830.3	SL4.0ch10	+	gene:Solyc10g081830.3:t:61911202-61911270	gene:Solyc10g081830.3_2_pAFE_3	True	False	61911202-61911270	A	61910036-61910112	Distal	61910112-61911202	False	True	True	0.784	0.986	0.182	0.998	0
gene:Solyc01g056830.3_1	gene:Solyc01g056830.3	Solyc01g056830.3	SL4.0ch01	-	gene:Solyc01g056830.3:t:50026390-50026509	gene:Solyc01g056830.3_1_pAFE_1	False	True	50026390-50026509	A	50027416-na	Proximal	50026509-50027416	False	True	True	0.019	0.08	0.039	0.656	0.136
gene:Solyc01g056830.3_1	gene:Solyc01g056830.3	Solyc01g056830.3	SL4.0ch01	-	gene:Solyc01g056830.3:t:50026390-50026509	gene:Solyc01g056830.3_1_pAFE_1	False	False	50026390-50026509	A	50028436-50028584	Distal	50026509-50028436	False	True	True	0.981	0.92	-0.039	0.656	0.136
gene:Solyc05g012310.4_1	gene:Solyc05g012310.4	Solyc05g012310.4	SL4.0ch05	-	gene:Solyc05g012310.4:t:5664357-5664659	gene:Solyc05g012310.4_1_pAFE_1	False	True	5664357-5664659	A	5664743-na	Proximal	5664659-5664743	False	True	True	0.014
gene:Solyc05g012310.4_1	gene:Solyc05g012310.4	Solyc05g012310.4	SL4.0ch05	-	gene:Solyc05g012310.4:t:5664357-5664659	gene:Solyc05g012310.4_1_pAFE_1	False	False	5664357-5664659	A	5665564-5665734	Distal	5664659-5665564	False	True	True	0.986
gene:Solyc08g060860.3_1	gene:Solyc08g060860.3	Solyc08g060860.3	SL4.0ch08	-	gene:Solyc08g060860.3:t:43745859-43746120	gene:Solyc08g060860.3_1_pAFE_5	True	True	43745859-43746120	A	43748570-na	Proximal	43746120-43748570	False	True	True	0.164	0.396	0.226	1	0
gene:Solyc08g060860.3_1	gene:Solyc08g060860.3	Solyc08g060860.3	SL4.0ch08	-	gene:Solyc08g060860.3:t:43745859-43746120	gene:Solyc08g060860.3_1_pAFE_5	True	False	43745859-43746115	A	43749286-43749438	Distal	43746115-43749286	False	True	True	0.515	0.244	-0.273	1	0
gene:Solyc08g060860.3_1	gene:Solyc08g060860.3	Solyc08g060860.3	SL4.0ch08	-	gene:Solyc08g060860.3:t:43745859-43746120	gene:Solyc08g060860.3_1_pAFE_7	True	True	43745859-43746120	A	43748570-na	Proximal	43746120-43748570	False	True	True	0.164	0.396	0.226	1	0
gene:Solyc08g060860.3_1	gene:Solyc08g060860.3	Solyc08g060860.3	SL4.0ch08	-	gene:Solyc08g060860.3:t:43745859-43746120	gene:Solyc08g060860.3_1_pAFE_7	True	True	43745859-43746120	A	43749286-43749438	Distal	43746120-43749286	False	True	True	0.284	0.153	-0.115	0.96	0.006
gene:Solyc09g082130.4_1	gene:Solyc09g082130.4	Solyc09g082130.4	SL4.0ch09	+	gene:Solyc09g082130.4:t:64060446-64060829	gene:Solyc09g082130.4_1_pAFE_1	True	True	64060446-64060829	A	na-64059644	Proximal	64059644-64060446	False	True	True	0.004	0.174	0.139	0.982	0.002
gene:Solyc09g082130.4_1	gene:Solyc09g082130.4	Solyc09g082130.4	SL4.0ch09	+	gene:Solyc09g082130.4:t:64060446-64060829	gene:Solyc09g082130.4_1_pAFE_1	True	False	64060446-64060829	A	64057972-64058255	Distal	64058255-64060446	False	True	True	0.989	0.717	-0.247	1	0
gene:Solyc02g068910.3_2	gene:Solyc02g068910.3	Solyc02g068910.3	SL4.0ch02	+	gene:Solyc02g068910.3:t:36816943-36817183	gene:Solyc02g068910.3_2_pAFE_1	False	True	36816943-36817183	A	na-36814794	Proximal	36814794-36816943	False	True	True	0.002	0.128	0.089	0.969	0.006
gene:Solyc02g068910.3_2	gene:Solyc02g068910.3	Solyc02g068910.3	SL4.0ch02	+	gene:Solyc02g068910.3:t:36816943-36817183	gene:Solyc02g068910.3_2_pAFE_1	False	False	36816943-36817183	A	36812680-36812823	Distal	36812823-36816943	False	True	True	0.998	0.872	-0.089	0.969	0.006
gene:Solyc12g044220.3_1	gene:Solyc12g044220.3	Solyc12g044220.3	SL4.0ch12	-	gene:Solyc12g044220.3:t:58747731-58748127	gene:Solyc12g044220.3_1_pAFE_1	False	True	58747731-58748127	A	58748930-na	Proximal	58748127-58748930	False	True	True	0.065	0.037	-0.009	0.551	0.26
gene:Solyc12g044220.3_1	gene:Solyc12g044220.3	Solyc12g044220.3	SL4.0ch12	-	gene:Solyc12g044220.3:t:58747731-58748127	gene:Solyc12g044220.3_1_pAFE_1	False	False	58747731-58748127	A	58752089-58752459	Distal	58748127-58752089	False	True	True	0.935	0.963	0.009	0.551	0.26
gene:Solyc02g069055.1_1	gene:Solyc02g069055.1	Solyc02g069055.1	SL4.0ch02	-	gene:Solyc02g069055.1:t:37024465-37025048	gene:Solyc02g069055.1_1_pAFE_1	False	True	37024465-37025048	A	37025268-na	Proximal	37025048-37025268	False	True	True	0.656
gene:Solyc02g069055.1_1	gene:Solyc02g069055.1	Solyc02g069055.1	SL4.0ch02	-	gene:Solyc02g069055.1:t:37024465-37025048	gene:Solyc02g069055.1_1_pAFE_1	False	False	37024465-37024725	A	37031130-37031452	Distal	37024725-37031130	False	True	True	0.344
gene:Solyc01g088720.3_4	gene:Solyc01g088720.3	Solyc01g088720.3	SL4.0ch01	+	gene:Solyc01g088720.3:t:75732833-75732912	gene:Solyc01g088720.3_4_pAFE_1	True	True	75732833-75732912	A	na-75730555	Proximal	75730555-75732833	False	True	True	0.02	0.09	0.045	0.757	0.094
gene:Solyc01g088720.3_4	gene:Solyc01g088720.3	Solyc01g088720.3	SL4.0ch01	+	gene:Solyc01g088720.3:t:75732833-75732912	gene:Solyc01g088720.3_4_pAFE_1	True	False	75732833-75732912	A	75729748-75729860	Distal	75729860-75732833	False	True	True	0.98	0.91	-0.045	0.757	0.094
gene:Solyc11g011490.2_1	gene:Solyc11g011490.2	Solyc11g011490.2	SL4.0ch11	+	gene:Solyc11g011490.2:t:4568818-4568898	gene:Solyc11g011490.2_1_pAFE_1	False	True	4568818-4568898	A	na-4568545	Proximal	4568545-4568818	False	True	True	0.011	0.141	0.083	0.792	0.041
gene:Solyc11g011490.2_1	gene:Solyc11g011490.2	Solyc11g011490.2	SL4.0ch11	+	gene:Solyc11g011490.2:t:4568818-4568898	gene:Solyc11g011490.2_1_pAFE_1	False	False	4568818-4568898	A	4567946-4568004	Distal	4568004-4568818	False	True	True	0.989	0.859	-0.083	0.792	0.041
gene:Solyc12g044730.2_1	gene:Solyc12g044730.2	Solyc12g044730.2	SL4.0ch12	-	gene:Solyc12g044730.2:t:59619849-59620009	gene:Solyc12g044730.2_1_pAFE_1	True	True	59619849-59620009	A	59620100-na	Proximal	59620009-59620100	False	True	True	0.428	0.439	0.017	0.686	0.099
gene:Solyc12g044730.2_1	gene:Solyc12g044730.2	Solyc12g044730.2	SL4.0ch12	-	gene:Solyc12g044730.2:t:59619849-59620009	gene:Solyc12g044730.2_1_pAFE_1	True	False	59619849-59620009	A	59628757-59628943	Distal	59620009-59628757	False	True	True	0.572	0.561	-0.017	0.686	0.099
gene:Solyc07g005890.3_3	gene:Solyc07g005890.3	Solyc07g005890.3	SL4.0ch07	-	gene:Solyc07g005890.3:t:715673-715850	gene:Solyc07g005890.3_3_pAFE_1	False	True	715673-715850	A	716004-na	Proximal	715850-716004	False	True	True	0.008	0.089	0.043	0.669	0.125
gene:Solyc07g005890.3_3	gene:Solyc07g005890.3	Solyc07g005890.3	SL4.0ch07	-	gene:Solyc07g005890.3:t:715673-715850	gene:Solyc07g005890.3_3_pAFE_1	False	False	715673-715850	A	716492-716646	Distal	715850-716492	False	True	True	0.992	0.911	-0.043	0.669	0.125
gene:Solyc08g075850.3_1	gene:Solyc08g075850.3	Solyc08g075850.3	SL4.0ch08	-	gene:Solyc08g075850.3:t:58044123-58044212	gene:Solyc08g075850.3_1_pAFE_2	True	True	58044123-58044212	A	58044488-na	Proximal	58044212-58044488	False	True	True	0.01	0.08	0.048	0.783	0.08
gene:Solyc08g075850.3_1	gene:Solyc08g075850.3	Solyc08g075850.3	SL4.0ch08	-	gene:Solyc08g075850.3:t:58044123-58044212	gene:Solyc08g075850.3_1_pAFE_2	True	False	58044123-58044212	A	58045059-58045164	Distal	58044212-58045059	False	True	True	0.881	0.816	-0.054	0.737	0.076
gene:Solyc07g025170.3_4	gene:Solyc07g025170.3	Solyc07g025170.3	SL4.0ch07	-	gene:Solyc07g025170.3:t:26372142-26372207	gene:Solyc07g025170.3_4_pAFE_1	True	True	26372142-26372207	A	26373002-na	Proximal	26372207-26373002	False	True	True	0.071	0.111	0.017	0.566	0.175
gene:Solyc07g025170.3_4	gene:Solyc07g025170.3	Solyc07g025170.3	SL4.0ch07	-	gene:Solyc07g025170.3:t:26372142-26372207	gene:Solyc07g025170.3_4_pAFE_1	True	False	26372142-26372207	A	26373578-26373646	Distal	26372207-26373578	False	True	True	0.872	0.88	0.011	0.59	0.16
gene:Solyc11g031970.2_2	gene:Solyc11g031970.2	Solyc11g031970.2	SL4.0ch11	+	gene:Solyc11g031970.2:t:23460657-23460782	gene:Solyc11g031970.2_2_pAFE_1	True	True	23460657-23460782	A	na-23459840	Proximal	23459840-23460657	False	True	True	0.002	0.06	0.025	0.518	0.228
gene:Solyc11g031970.2_2	gene:Solyc11g031970.2	Solyc11g031970.2	SL4.0ch11	+	gene:Solyc11g031970.2:t:23460657-23460782	gene:Solyc11g031970.2_2_pAFE_1	True	False	23460657-23460782	A	23458697-23458847	Distal	23458847-23460657	False	True	True	0.934	0.826	-0.08	0.804	0.037
gene:Solyc11g032100.2_2	gene:Solyc11g032100.2	Solyc11g032100.2	SL4.0ch11	+	gene:Solyc11g032100.2:t:24095602-24095701	gene:Solyc11g032100.2_2_pAFE_1	False	True	24095602-24095701	A	na-24095243	Proximal	24095243-24095602	False	True	True	0.25	0.026	-0.182	0.954	0.004
gene:Solyc11g032100.2_2	gene:Solyc11g032100.2	Solyc11g032100.2	SL4.0ch11	+	gene:Solyc11g032100.2:t:24095602-24095701	gene:Solyc11g032100.2_2_pAFE_1	False	False	24095602-24095701	A	24077799-24077860	Distal	24077860-24095602	False	True	True	0.75	0.974	0.182	0.954	0.004
gene:Solyc12g099830.2_1	gene:Solyc12g099830.2	Solyc12g099830.2	SL4.0ch12	-	gene:Solyc12g099830.2:t:66354944-66355011	gene:Solyc12g099830.2_1_pAFE_1	True	True	66354944-66355011	A	66355269-na	Proximal	66355011-66355269	False	True	True	0.017	0.011	0	0.24	0.734
gene:Solyc12g099830.2_1	gene:Solyc12g099830.2	Solyc12g099830.2	SL4.0ch12	-	gene:Solyc12g099830.2:t:66354944-66355011	gene:Solyc12g099830.2_1_pAFE_1	True	False	66354944-66355011	A	66355680-66355736	Distal	66355011-66355680	False	True	True	0.983	0.989	0	0.24	0.734
gene:Solyc01g097740.3_3	gene:Solyc01g097740.3	Solyc01g097740.3	SL4.0ch01	+	gene:Solyc01g097740.3:t:80722430-80722543	gene:Solyc01g097740.3_3_pAFE_1	True	True	80722430-80722543	A	na-80722315	Proximal	80722315-80722430	False	True	True	0.034	0.128	0.093	0.977	0.004
gene:Solyc01g097740.3_3	gene:Solyc01g097740.3	Solyc01g097740.3	SL4.0ch01	+	gene:Solyc01g097740.3:t:80722430-80722543	gene:Solyc01g097740.3_3_pAFE_1	True	False	80722430-80722543	A	80720964-80721045	Distal	80721045-80722430	False	True	True	0.926	0.742	-0.184	1	0
gene:Solyc11g033282.1_1	gene:Solyc11g033282.1	Solyc11g033282.1	SL4.0ch11	+	gene:Solyc11g033282.1:t:26481727-26482298	gene:Solyc11g033282.1_1_pAFE_1	True	True	26481727-26482298	A	na-26480628	Proximal	26480628-26481727	False	True	True	0.029	0.234	0.204	1	0
gene:Solyc11g033282.1_1	gene:Solyc11g033282.1	Solyc11g033282.1	SL4.0ch11	+	gene:Solyc11g033282.1:t:26481727-26482298	gene:Solyc11g033282.1_1_pAFE_1	True	False	26481727-26482298	A	26474505-26475930	Distal	26475930-26481727	False	True	True	0.905	0.55	-0.365	1	0
gene:Solyc11g033283.1_1	gene:Solyc11g033283.1	Solyc11g033283.1	SL4.0ch11	-	gene:Solyc11g033283.1:t:26488170-26488750	gene:Solyc11g033283.1_1_pAFE_1	True	False	26488170-26488750	A	26489085-26489614	Proximal	26488750-26489085	False	True	True	0.981	0.608	-0.364	1	0
gene:Solyc11g033283.1_1	gene:Solyc11g033283.1	Solyc11g033283.1	SL4.0ch11	-	gene:Solyc11g033283.1:t:26488170-26488750	gene:Solyc11g033283.1_1_pAFE_1	True	True	26488170-26488750	A	26490081-na	Distal	26488750-26490081	False	True	True	0.003	0.318	0.295	1	0
gene:Solyc11g033283.1_1	gene:Solyc11g033283.1	Solyc11g033283.1	SL4.0ch11	-	gene:Solyc11g033283.1:t:26489085-26489614	gene:Solyc11g033283.1_1_pAFE_3	True	True	26489085-26489614	A	26490081-na	Proximal	26489614-26490081	False	True	True	0.049	0.929	0.892	1	0
gene:Solyc11g033283.1_1	gene:Solyc11g033283.1	Solyc11g033283.1	SL4.0ch11	-	gene:Solyc11g033283.1:t:26489085-26489614	gene:Solyc11g033283.1_1_pAFE_3	True	False	26489085-26489614	A	26490571-26490752	Distal	26489614-26490571	False	True	True	0.951	0.071	-0.896	1	0
gene:Solyc12g099930.2_1	gene:Solyc12g099930.2	Solyc12g099930.2	SL4.0ch12	+	gene:Solyc12g099930.2:t:66418337-66418571	gene:Solyc12g099930.2_1_pAFE_4	True	True	66418337-66418571	A	na-66417611	Proximal	66417611-66418337	False	True	True	0.339	0.462	0.078	0.789	0.04
gene:Solyc12g099930.2_1	gene:Solyc12g099930.2	Solyc12g099930.2	SL4.0ch12	+	gene:Solyc12g099930.2:t:66418337-66418571	gene:Solyc12g099930.2_1_pAFE_4	True	True	66418337-66418571	A	66417106-66417207	Distal	66417208-66418336	False	True	True	0.281	0.059	-0.226	1	0
gene:Solyc02g080310.2_1	gene:Solyc02g080310.2	Solyc02g080310.2	SL4.0ch02	+	gene:Solyc02g080310.2:t:42548066-42548141	gene:Solyc02g080310.2_1_pAFE_1	False	True	42548066-42548141	A	na-42547974	Proximal	42547974-42548066	False	True	True	0.008
gene:Solyc02g080310.2_1	gene:Solyc02g080310.2	Solyc02g080310.2	SL4.0ch02	+	gene:Solyc02g080310.2:t:42548066-42548141	gene:Solyc02g080310.2_1_pAFE_1	False	False	42548066-42548141	A	42546418-42546476	Distal	42546476-42548066	False	True	True	0.992
gene:Solyc03g112140.4_3	gene:Solyc03g112140.4	Solyc03g112140.4	SL4.0ch03	+	gene:Solyc03g112140.4:t:57070502-57070685	gene:Solyc03g112140.4_3_pAFE_1	True	True	57070502-57070685	A	na-57068390	Proximal	57068390-57070502	False	True	True	0.003	0.508	0.491	1	0
gene:Solyc03g112140.4_3	gene:Solyc03g112140.4	Solyc03g112140.4	SL4.0ch03	+	gene:Solyc03g112140.4:t:57070502-57070685	gene:Solyc03g112140.4_3_pAFE_1	True	False	57070502-57070685	A	57066199-57066521	Distal	57066356-57070502	False	True	True	0.968	0.095	-0.892	1	0
gene:Solyc08g079670.3_1	gene:Solyc08g079670.3	Solyc08g079670.3	SL4.0ch08	-	gene:Solyc08g079670.3:t:61259372-61260132	gene:Solyc08g079670.3_1_pAFE_1	True	True	61259372-61260132	A	61260283-na	Proximal	61260132-61260283	False	True	True	0.009	0.122	0.096	1	0
gene:Solyc08g079670.3_1	gene:Solyc08g079670.3	Solyc08g079670.3	SL4.0ch08	-	gene:Solyc08g079670.3:t:61259372-61260132	gene:Solyc08g079670.3_1_pAFE_1	True	False	61259372-61260132	A	61262061-61262278	Distal	61260132-61262061	False	True	True	0.913	0.725	-0.192	1	0
gene:Solyc08g079820.3_1	gene:Solyc08g079820.3	Solyc08g079820.3	SL4.0ch08	+	gene:Solyc08g079820.3:t:61379725-61379830	gene:Solyc08g079820.3_1_pAFE_1	True	True	61379725-61379830	A	na-61379642	Proximal	61379642-61379725	False	True	True	0.004	0.383	0.367	1	0
gene:Solyc08g079820.3_1	gene:Solyc08g079820.3	Solyc08g079820.3	SL4.0ch08	+	gene:Solyc08g079820.3:t:61379725-61379830	gene:Solyc08g079820.3_1_pAFE_1	True	False	61379725-61379830	A	61378911-61379197	Distal	61379197-61379725	False	True	True	0.968	0.391	-0.595	1	0
gene:Solyc03g112760.3_2	gene:Solyc03g112760.3	Solyc03g112760.3	SL4.0ch03	+	gene:Solyc03g112760.3:t:57536102-57536398	gene:Solyc03g112760.3_2_pAFE_2	True	True	57536102-57536398	A	na-57535905	Proximal	57535905-57536102	False	True	True	0.06	0.195	0.094	0.797	0.032
gene:Solyc03g112760.3_2	gene:Solyc03g112760.3	Solyc03g112760.3	SL4.0ch03	+	gene:Solyc03g112760.3:t:57536102-57536398	gene:Solyc03g112760.3_2_pAFE_2	True	False	57536102-57536398	A	57535268-57535437	Distal	57535437-57536102	False	True	True	0.873	0.701	-0.14	0.836	0.015
gene:Solyc01g099730.3_2	gene:Solyc01g099730.3	Solyc01g099730.3	SL4.0ch01	+	gene:Solyc01g099730.3:t:82155488-82155957	gene:Solyc01g099730.3_2_pAFE_1	False	True	82155488-82155957	A	na-82155148	Proximal	82155148-82155488	False	True	True	0.005	0.186	0.149	0.975	0.003
gene:Solyc01g099730.3_2	gene:Solyc01g099730.3	Solyc01g099730.3	SL4.0ch01	+	gene:Solyc01g099730.3:t:82155488-82155957	gene:Solyc01g099730.3_2_pAFE_1	False	False	82155488-82155957	A	82152878-82152923	Distal	82152923-82155488	False	True	True	0.995	0.814	-0.149	0.975	0.003
gene:Solyc10g078550.4_1	gene:Solyc10g078550.4	Solyc10g078550.4	SL4.0ch10	-	gene:Solyc10g078550.4:t:59459027-59459140	gene:Solyc10g078550.4_1_pAFE_1	False	True	59459027-59459140	A	59459244-na	Proximal	59459140-59459244	False	True	True	0.043	0.056	0.014	0.524	0.298
gene:Solyc10g078550.4_1	gene:Solyc10g078550.4	Solyc10g078550.4	SL4.0ch10	-	gene:Solyc10g078550.4:t:59459027-59459140	gene:Solyc10g078550.4_1_pAFE_1	False	False	59459027-59459140	A	59459857-59459984	Distal	59459140-59459857	False	True	True	0.957	0.944	-0.014	0.524	0.298
gene:Solyc09g011720.3_1	gene:Solyc09g011720.3	Solyc09g011720.3	SL4.0ch09	+	gene:Solyc09g011720.3:t:5052351-5054604	gene:Solyc09g011720.3_1_pAFE_1	False	True	5052351-5054604	A	na-5051357	Proximal	5051357-5052351	False	True	True	0.157	0.017	-0.107	0.919	0.013
gene:Solyc09g011720.3_1	gene:Solyc09g011720.3	Solyc09g011720.3	SL4.0ch09	+	gene:Solyc09g011720.3:t:5052351-5054604	gene:Solyc09g011720.3_1_pAFE_1	False	False	5052351-5054604	A	5050397-5050519	Distal	5050519-5052351	False	True	True	0.843	0.983	0.107	0.919	0.013
gene:Solyc01g109650.3_1	gene:Solyc01g109650.3	Solyc01g109650.3	SL4.0ch01	-	gene:Solyc01g109650.3:t:88879424-88879552	gene:Solyc01g109650.3_1_pAFE_1	False	True	88879424-88879552	A	88880870-na	Proximal	88879552-88880870	False	True	True	0.128	0.378	0.215	0.939	0.004
gene:Solyc01g109650.3_1	gene:Solyc01g109650.3	Solyc01g109650.3	SL4.0ch01	-	gene:Solyc01g109650.3:t:88879424-88879552	gene:Solyc01g109650.3_1_pAFE_1	False	False	88879424-88879552	A	88881421-88883291	Distal	88879552-88881421	False	True	True	0.872	0.622	-0.215	0.939	0.004
gene:Solyc01g109700.3_1	gene:Solyc01g109700.3	Solyc01g109700.3	SL4.0ch01	+	gene:Solyc01g109700.3:t:88942650-88942877	gene:Solyc01g109700.3_1_pAFE_1	True	True	88942650-88942877	A	na-88942495	Proximal	88942495-88942650	False	True	True	0.002	0.161	0.11	0.878	0.017
gene:Solyc01g109700.3_1	gene:Solyc01g109700.3	Solyc01g109700.3	SL4.0ch01	+	gene:Solyc01g109700.3:t:88942650-88942877	gene:Solyc01g109700.3_1_pAFE_1	True	False	88942650-88942877	A	88941888-88941990	Distal	88941990-88942650	False	True	True	0.722	0.587	-0.097	0.774	0.028
gene:Solyc05g008810.4_1	gene:Solyc05g008810.4	Solyc05g008810.4	SL4.0ch05	-	gene:Solyc05g008810.4:t:3093200-3093273	gene:Solyc05g008810.4_1_pAFE_3	True	True	3093200-3093273	A	3093450-na	Proximal	3093273-3093450	False	True	True	0.549
gene:Solyc05g008810.4_1	gene:Solyc05g008810.4	Solyc05g008810.4	SL4.0ch05	-	gene:Solyc05g008810.4:t:3093200-3093273	gene:Solyc05g008810.4_1_pAFE_3	True	True	3093200-3093273	A	3094539-3094605	Distal	3093274-3094538	False	True	True	0.383
gene:Solyc05g008900.4_1	gene:Solyc05g008900.4	Solyc05g008900.4	SL4.0ch05	-	gene:Solyc05g008900.4:t:3160594-3160799	gene:Solyc05g008900.4_1_pAFE_1	False	True	3160594-3160799	A	3161108-na	Proximal	3160799-3161108	False	True	True	0.003	0.035	0.008	0.338	0.546
gene:Solyc05g008900.4_1	gene:Solyc05g008900.4	Solyc05g008900.4	SL4.0ch05	-	gene:Solyc05g008900.4:t:3160594-3160799	gene:Solyc05g008900.4_1_pAFE_1	False	False	3160594-3160799	A	3161931-3162204	Distal	3160799-3161931	False	True	True	0.997	0.965	-0.008	0.338	0.546
gene:Solyc01g079510.3_1	gene:Solyc01g079510.3	Solyc01g079510.3	SL4.0ch01	+	gene:Solyc01g079510.3:t:71153255-71153598	gene:Solyc01g079510.3_1_pAFE_1	True	True	71153255-71153598	A	na-71153154	Proximal	71153154-71153255	False	True	True	0.177	0.088	-0.063	0.756	0.055
gene:Solyc01g079510.3_1	gene:Solyc01g079510.3	Solyc01g079510.3	SL4.0ch01	+	gene:Solyc01g079510.3:t:71153255-71153598	gene:Solyc01g079510.3_1_pAFE_1	True	False	71153255-71153598	A	71149057-71149228	Distal	71149228-71153255	False	True	True	0.648	0.807	0.14	0.896	0.011
gene:Solyc08g007750.4_1	gene:Solyc08g007750.4	Solyc08g007750.4	SL4.0ch08	-	gene:Solyc08g007750.4:t:2270393-2270499	gene:Solyc08g007750.4_1_pAFE_1	True	True	2270393-2270499	A	2274754-na	Proximal	2270499-2274754	False	True	True	0.262	0.592	0.285	0.972	0.001
gene:Solyc08g007750.4_1	gene:Solyc08g007750.4	Solyc08g007750.4	SL4.0ch08	-	gene:Solyc08g007750.4:t:2270393-2270499	gene:Solyc08g007750.4_1_pAFE_1	True	False	2270393-2270499	A	2278115-2278347	Distal	2270499-2278115	False	True	True	0.613	0.254	-0.343	0.995	0
gene:Solyc02g061940.4_1	gene:Solyc02g061940.4	Solyc02g061940.4	SL4.0ch02	-	gene:Solyc02g061940.4:t:31494422-31494781	gene:Solyc02g061940.4_1_pAFE_1	False	True	31494422-31494781	A	31494881-na	Proximal	31494781-31494881	False	True	True	0.031	0.254	0.178	0.925	0.006
gene:Solyc02g061940.4_1	gene:Solyc02g061940.4	Solyc02g061940.4	SL4.0ch02	-	gene:Solyc02g061940.4:t:31494422-31494781	gene:Solyc02g061940.4_1_pAFE_1	False	False	31494422-31494781	A	31495695-31495817	Distal	31494781-31495695	False	True	True	0.969	0.746	-0.178	0.925	0.006
gene:Solyc04g015690.4_4	gene:Solyc04g015690.4	Solyc04g015690.4	SL4.0ch04	+	gene:Solyc04g015690.4:t:6036328-6036845	gene:Solyc04g015690.4_4_pAFE_1	False	True	6036328-6036845	A	na-6036252	Proximal	6036252-6036328	False	True	True	0.025	0.296	0.221	0.971	0.002
gene:Solyc04g015690.4_4	gene:Solyc04g015690.4	Solyc04g015690.4	SL4.0ch04	+	gene:Solyc04g015690.4:t:6036328-6036845	gene:Solyc04g015690.4_4_pAFE_1	False	False	6036328-6036845	A	6035547-6035669	Distal	6035669-6036328	False	True	True	0.975	0.704	-0.221	0.971	0.002
gene:Solyc09g065360.4_1	gene:Solyc09g065360.4	Solyc09g065360.4	SL4.0ch09	-	gene:Solyc09g065360.4:t:59553025-59553324	gene:Solyc09g065360.4_1_pAFE_1	True	True	59553025-59553324	A	59556285-na	Proximal	59553324-59556285	False	True	True	0.873	0.003	-0.85	1	0
gene:Solyc09g065360.4_1	gene:Solyc09g065360.4	Solyc09g065360.4	SL4.0ch09	-	gene:Solyc09g065360.4:t:59553025-59553324	gene:Solyc09g065360.4_1_pAFE_1	True	True	59553025-59553324	A	59561754-59562077	Distal	59553325-59561753	False	True	True	0.111	0.994	0.863	1	0
gene:Solyc01g080040.3_1	gene:Solyc01g080040.3	Solyc01g080040.3	SL4.0ch01	+	gene:Solyc01g080040.3:t:71737348-71737489	gene:Solyc01g080040.3_1_pAFE_1	True	True	71737348-71737489	A	na-71737224	Proximal	71737224-71737348	False	True	True	0.076	0.207	0.102	0.781	0.028
gene:Solyc01g080040.3_1	gene:Solyc01g080040.3	Solyc01g080040.3	SL4.0ch01	+	gene:Solyc01g080040.3:t:71737348-71737489	gene:Solyc01g080040.3_1_pAFE_1	True	False	71737348-71737489	A	71735648-71735790	Distal	71735790-71737348	False	True	True	0.712	0.401	-0.261	0.927	0.003
gene:Solyc02g093120.4_3	gene:Solyc02g093120.4	Solyc02g093120.4	SL4.0ch02	+	gene:Solyc02g093120.4:t:52104305-52104387	gene:Solyc02g093120.4_3_pAFE_1	True	True	52104305-52104387	A	na-52104214	Proximal	52104214-52104305	False	True	True	0.077	0.158	0.061	0.819	0.044
gene:Solyc02g093120.4_3	gene:Solyc02g093120.4	Solyc02g093120.4	SL4.0ch02	+	gene:Solyc02g093120.4:t:52104305-52104387	gene:Solyc02g093120.4_3_pAFE_1	True	False	52104305-52104387	A	52103589-52103658	Distal	52103658-52104305	False	True	True	0.85	0.741	-0.095	0.893	0.018
gene:Solyc09g150144.1_1	gene:Solyc09g150144.1	Solyc09g150144.1	SL4.0ch09	-	gene:Solyc09g150144.1:t:59614132-59614242	gene:Solyc09g150144.1_1_pAFE_1	False	True	59614132-59614242	A	59614589-na	Proximal	59614242-59614589	False	True	True	0.032	0.342	0.269	0.995	0
gene:Solyc09g150144.1_1	gene:Solyc09g150144.1	Solyc09g150144.1	SL4.0ch09	-	gene:Solyc09g150144.1:t:59614132-59614242	gene:Solyc09g150144.1_1_pAFE_1	False	False	59614132-59614242	A	59617470-59617567	Distal	59614242-59617470	False	True	True	0.968	0.658	-0.269	0.995	0
gene:Solyc04g016050.3_3	gene:Solyc04g016050.3	Solyc04g016050.3	SL4.0ch04	-	gene:Solyc04g016050.3:t:6754638-6755005	gene:Solyc04g016050.3_3_pAFE_1	False	True	6754638-6755005	A	6755095-na	Proximal	6755005-6755095	False	True	True	0.162	0.792	0.633	1	0
gene:Solyc04g016050.3_3	gene:Solyc04g016050.3	Solyc04g016050.3	SL4.0ch04	-	gene:Solyc04g016050.3:t:6754638-6755005	gene:Solyc04g016050.3_3_pAFE_1	False	False	6754638-6755005	A	6755516-6755733	Distal	6755005-6755516	False	True	True	0.838	0.208	-0.633	1	0
gene:Solyc04g016130.3_5	gene:Solyc04g016130.3	Solyc04g016130.3	SL4.0ch04	-	gene:Solyc04g016130.3:t:6894061-6894113	gene:Solyc04g016130.3_5_pAFE_5	True	True	6894061-6894113	A	6894660-na	Proximal	6894113-6894660	False	True	True	0.039
gene:Solyc04g016130.3_5	gene:Solyc04g016130.3	Solyc04g016130.3	SL4.0ch04	-	gene:Solyc04g016130.3:t:6894061-6894113	gene:Solyc04g016130.3_5_pAFE_5	True	True	6894061-6894113	A	6895073-6895254	Distal	6894114-6895072	False	True	True	0.906
gene:Solyc02g071040.3_3	gene:Solyc02g071040.3	Solyc02g071040.3	SL4.0ch02	-	gene:Solyc02g071040.3:t:38543209-38543334	gene:Solyc02g071040.3_3_pAFE_1	False	True	38543209-38543334	A	38544266-na	Proximal	38543334-38544266	False	True	True	0.003	0.006	0	0.221	0.777
gene:Solyc02g071040.3_3	gene:Solyc02g071040.3	Solyc02g071040.3	SL4.0ch02	-	gene:Solyc02g071040.3:t:38543209-38543334	gene:Solyc02g071040.3_3_pAFE_1	False	False	38543209-38543334	A	38544724-38544933	Distal	38543334-38544724	False	True	True	0.997	0.994	0	0.221	0.777
gene:Solyc11g013280.1_4	gene:Solyc11g013280.1	Solyc11g013280.1	SL4.0ch11	-	gene:Solyc11g013280.1:t:6273641-6273784	gene:Solyc11g013280.1_4_pAFE_1	False	True	6273641-6273784	A	6273908-na	Proximal	6273784-6273908	False	True	True	0.006	0.005	0	0.221	0.778
gene:Solyc11g013280.1_4	gene:Solyc11g013280.1	Solyc11g013280.1	SL4.0ch11	-	gene:Solyc11g013280.1:t:6273641-6273784	gene:Solyc11g013280.1_4_pAFE_1	False	False	6273641-6273784	A	6277703-6277852	Distal	6273784-6277703	False	True	True	0.994	0.995	0	0.221	0.778
gene:Solyc01g091840.4_1	gene:Solyc01g091840.4	Solyc01g091840.4	SL4.0ch01	+	gene:Solyc01g091840.4:t:77635960-77635988	gene:Solyc01g091840.4_1_pAFE_1	True	True	77635960-77635988	A	na-77635653	Proximal	77635653-77635960	False	True	True	0.191
gene:Solyc01g091840.4_1	gene:Solyc01g091840.4	Solyc01g091840.4	SL4.0ch01	+	gene:Solyc01g091840.4:t:77635960-77635988	gene:Solyc01g091840.4_1_pAFE_1	True	False	77635960-77635988	A	77634907-77635110	Distal	77635110-77635960	False	True	True	0.677
gene:Solyc01g091840.4_1	gene:Solyc01g091840.4	Solyc01g091840.4	SL4.0ch01	+	gene:Solyc01g091840.4:t:77635960-77635988	gene:Solyc01g091840.4_1_pAFE_3	True	True	77635960-77635988	A	na-77635796	Proximal	77635796-77635960	False	True	True	0.126
gene:Solyc01g091840.4_1	gene:Solyc01g091840.4	Solyc01g091840.4	SL4.0ch01	+	gene:Solyc01g091840.4:t:77635960-77635988	gene:Solyc01g091840.4_1_pAFE_3	True	False	77635960-77635988	A	77634907-77635110	Distal	77635110-77635960	False	True	True	0.677
gene:Solyc09g091190.3_1	gene:Solyc09g091190.3	Solyc09g091190.3	SL4.0ch09	-	gene:Solyc09g091190.3:t:66606362-66606425	gene:Solyc09g091190.3_1_pAFE_1	False	True	66606362-66606425	A	66606571-na	Proximal	66606425-66606571	False	True	True	0.096	0.375	0.273	0.996	0
gene:Solyc09g091190.3_1	gene:Solyc09g091190.3	Solyc09g091190.3	SL4.0ch09	-	gene:Solyc09g091190.3:t:66606362-66606425	gene:Solyc09g091190.3_1_pAFE_1	False	False	66606362-66606425	A	66607295-66607482	Distal	66606425-66607295	False	True	True	0.904	0.625	-0.273	0.996	0
gene:Solyc01g093960.3_1	gene:Solyc01g093960.3	Solyc01g093960.3	SL4.0ch01	-	gene:Solyc01g093960.3:t:77794378-77794453	gene:Solyc01g093960.3_1_pAFE_1	False	True	77794378-77794453	A	77796163-na	Proximal	77794453-77796163	False	True	True		0.618
gene:Solyc01g093960.3_1	gene:Solyc01g093960.3	Solyc01g093960.3	SL4.0ch01	-	gene:Solyc01g093960.3:t:77794378-77794453	gene:Solyc01g093960.3_1_pAFE_1	False	False	77794378-77794453	A	77797650-77797922	Distal	77794453-77797650	False	True	True		0.382
gene:Solyc11g013460.2_2	gene:Solyc11g013460.2	Solyc11g013460.2	SL4.0ch11	+	gene:Solyc11g013460.2:t:6569604-6570035	gene:Solyc11g013460.2_2_pAFE_1	True	True	6569604-6570035	A	na-6569504	Proximal	6569504-6569604	False	True	True	0.014	0.179	0.143	0.99	0.001
gene:Solyc11g013460.2_2	gene:Solyc11g013460.2	Solyc11g013460.2	SL4.0ch11	+	gene:Solyc11g013460.2:t:6569604-6570035	gene:Solyc11g013460.2_2_pAFE_1	True	True	6569604-6570035	A	6562661-6563098	Distal	6563098-6569604	False	True	True	0.933	0.708	-0.216	0.995	0
gene:Solyc05g054150.3_2	gene:Solyc05g054150.3	Solyc05g054150.3	SL4.0ch05	+	gene:Solyc05g054150.3:t:63491461-63491562	gene:Solyc05g054150.3_2_pAFE_1	True	True	63491461-63491562	A	na-63491376	Proximal	63491376-63491461	False	True	True	0.069	0.25	0.123	0.837	0.018
gene:Solyc05g054150.3_2	gene:Solyc05g054150.3	Solyc05g054150.3	SL4.0ch05	+	gene:Solyc05g054150.3:t:63491461-63491562	gene:Solyc05g054150.3_2_pAFE_1	True	True	63491461-63491562	A	63490120-63490894	Distal	63490895-63491460	False	True	True	0.931	0.75	-0.123	0.837	0.018
gene:Solyc09g091480.4_2	gene:Solyc09g091480.4	Solyc09g091480.4	SL4.0ch09	-	gene:Solyc09g091480.4:t:66848650-66848847	gene:Solyc09g091480.4_2_pAFE_1	False	True	66848650-66848847	A	66849418-na	Proximal	66848847-66849418	False	True	True	0.011	0.117	0.086	0.956	0.01
gene:Solyc09g091480.4_2	gene:Solyc09g091480.4	Solyc09g091480.4	SL4.0ch09	-	gene:Solyc09g091480.4:t:66848650-66848847	gene:Solyc09g091480.4_2_pAFE_1	False	False	66848650-66848847	A	66850636-66850719	Distal	66848847-66850636	False	True	True	0.989	0.883	-0.086	0.956	0.01
gene:Solyc04g054480.3_3	gene:Solyc04g054480.3	Solyc04g054480.3	SL4.0ch04	+	gene:Solyc04g054480.3:t:51886873-51887519	gene:Solyc04g054480.3_3_pAFE_1	True	True	51886873-51887519	A	na-51886772	Proximal	51886772-51886873	False	True	True	0.03	0.024	0.001	0.245	0.712
gene:Solyc04g054480.3_3	gene:Solyc04g054480.3	Solyc04g054480.3	SL4.0ch04	+	gene:Solyc04g054480.3:t:51886873-51887519	gene:Solyc04g054480.3_3_pAFE_1	True	True	51886873-51887519	A	51884471-51885780	Distal	51885781-51886872	False	True	True	0.969	0.975	-0.002	0.249	0.702
gene:Solyc01g094350.4_1	gene:Solyc01g094350.4	Solyc01g094350.4	SL4.0ch01	+	gene:Solyc01g094350.4:t:78126560-78126620	gene:Solyc01g094350.4_1_pAFE_1	True	True	78126560-78126620	A	na-78126385	Proximal	78126385-78126560	False	True	True	0.038	0.127	0.085	0.941	0.013
gene:Solyc01g094350.4_1	gene:Solyc01g094350.4	Solyc01g094350.4	SL4.0ch01	+	gene:Solyc01g094350.4:t:78126560-78126620	gene:Solyc01g094350.4_1_pAFE_1	True	False	78126560-78126620	A	78124130-78124719	Distal	78124719-78126560	False	True	True	0.962	0.873	-0.085	0.941	0.013
gene:Solyc02g071870.4_1	gene:Solyc02g071870.4	Solyc02g071870.4	SL4.0ch02	-	gene:Solyc02g071870.4:t:39237409-39237794	gene:Solyc02g071870.4_1_pAFE_1	True	True	39237409-39237794	A	39238504-na	Proximal	39237794-39238504	False	True	True	0.072	0.541	0.457	1	0
gene:Solyc02g071870.4_1	gene:Solyc02g071870.4	Solyc02g071870.4	SL4.0ch02	-	gene:Solyc02g071870.4:t:39237409-39237794	gene:Solyc02g071870.4_1_pAFE_1	True	False	39237409-39237794	A	39239365-39239408	Distal	39237794-39239365	False	True	True	0.587	0.255	-0.319	0.979	0.001
gene:Solyc07g053160.4_1	gene:Solyc07g053160.4	Solyc07g053160.4	SL4.0ch07	-	gene:Solyc07g053160.4:t:61538548-61539133	gene:Solyc07g053160.4_1_pAFE_1	True	True	61538548-61539077	A	61539216-na	Proximal	61539077-61539216	False	True	True	0.049	0.313	0.267	1	0
gene:Solyc07g053160.4_1	gene:Solyc07g053160.4	Solyc07g053160.4	SL4.0ch07	-	gene:Solyc07g053160.4:t:61538548-61539133	gene:Solyc07g053160.4_1_pAFE_1	True	True	61538548-61539133	A	61539619-61539919	Distal	61539134-61539618	False	True	True	0.933	0.669	-0.263	1	0
gene:Solyc11g150146.1_1	gene:Solyc11g150146.1	Solyc11g150146.1	SL4.0ch11	+	gene:Solyc11g150146.1:t:51779255-51779728	gene:Solyc11g150146.1_1_pAFE_2	True	True	51779255-51779728	A	na-51778104	Proximal	51778104-51779255	False	True	True	0.42	0.527	0.092	0.848	0.026
gene:Solyc11g150146.1_1	gene:Solyc11g150146.1	Solyc11g150146.1	SL4.0ch11	+	gene:Solyc11g150146.1:t:51779255-51779728	gene:Solyc11g150146.1_1_pAFE_2	True	True	51779255-51779728	A	51768105-51768767	Distal	51768768-51779254	False	True	True	0.267	0.105	-0.143	0.973	0.003
gene:Solyc06g060120.3_1	gene:Solyc06g060120.3	Solyc06g060120.3	SL4.0ch06	-	gene:Solyc06g060120.3:t:35732449-35732522	gene:Solyc06g060120.3_1_pAFE_4	True	True	35732449-35732522	A	35738950-na	Proximal	35732522-35738950	False	True	True	0.076	0.2	0.12	0.994	0.001
gene:Solyc06g060120.3_1	gene:Solyc06g060120.3	Solyc06g060120.3	SL4.0ch06	-	gene:Solyc06g060120.3:t:35732449-35732522	gene:Solyc06g060120.3_1_pAFE_4	True	False	35732449-35732522	A	35739633-35739772	Distal	35732522-35739633	False	True	True	0.907	0.66	-0.248	1	0
gene:Solyc01g009030.4_2	gene:Solyc01g009030.4	Solyc01g009030.4	SL4.0ch01	+	gene:Solyc01g009030.4:t:2985367-2985477	gene:Solyc01g009030.4_2_pAFE_1	False	True	2985367-2985477	A	na-2985074	Proximal	2985074-2985367	False	True	True	0.006	0.018	0.001	0.241	0.734
gene:Solyc01g009030.4_2	gene:Solyc01g009030.4	Solyc01g009030.4	SL4.0ch01	+	gene:Solyc01g009030.4:t:2985367-2985477	gene:Solyc01g009030.4_2_pAFE_1	False	False	2985367-2985477	A	2984345-2984468	Distal	2984468-2985367	False	True	True	0.994	0.982	-0.001	0.241	0.734
gene:Solyc01g009070.3_1	gene:Solyc01g009070.3	Solyc01g009070.3	SL4.0ch01	-	gene:Solyc01g009070.3:t:3026779-3027284	gene:Solyc01g009070.3_1_pAFE_2	True	True	3026779-3027132	A	3028491-na	Proximal	3027132-3028491	False	True	True	0.01	0.437	0.399	0.999	0
gene:Solyc01g009070.3_1	gene:Solyc01g009070.3	Solyc01g009070.3	SL4.0ch01	-	gene:Solyc01g009070.3:t:3026779-3027284	gene:Solyc01g009070.3_1_pAFE_2	True	False	3026779-3027284	A	3029029-3029539	Distal	3027284-3029029	False	True	True	0.891	0.065	-0.829	1	0
gene:Solyc01g067700.3_1	gene:Solyc01g067700.3	Solyc01g067700.3	SL4.0ch01	-	gene:Solyc01g067700.3:t:69371857-69371953	gene:Solyc01g067700.3_1_pAFE_1	False	True	69371857-69371953	A	69372461-na	Proximal	69371953-69372461	False	True	True	0.181
gene:Solyc01g067700.3_1	gene:Solyc01g067700.3	Solyc01g067700.3	SL4.0ch01	-	gene:Solyc01g067700.3:t:69371857-69371953	gene:Solyc01g067700.3_1_pAFE_1	False	False	69371857-69371953	A	69373818-69374056	Distal	69371953-69373818	False	True	True	0.819
gene:Solyc05g015840.3_1	gene:Solyc05g015840.3	Solyc05g015840.3	SL4.0ch05	+	gene:Solyc05g015840.3:t:12455089-12455422	gene:Solyc05g015840.3_1_pAFE_2	True	True	12455089-12455422	A	na-12454500	Proximal	12454500-12455089	False	True	True		0.32
gene:Solyc05g015840.3_1	gene:Solyc05g015840.3	Solyc05g015840.3	SL4.0ch05	+	gene:Solyc05g015840.3:t:12455089-12455422	gene:Solyc05g015840.3_1_pAFE_2	True	True	12455192-12455422	A	12453937-12454085	Distal	12454085-12455192	False	True	True		0.305
gene:Solyc05g015840.3_1	gene:Solyc05g015840.3	Solyc05g015840.3	SL4.0ch05	+	gene:Solyc05g015840.3:t:12455089-12455422	gene:Solyc05g015840.3_1_pAFE_3	True	True	12455192-12455422	A	na-12454500	Proximal	12454500-12455192	False	True	True		0.244
gene:Solyc05g015840.3_1	gene:Solyc05g015840.3	Solyc05g015840.3	SL4.0ch05	+	gene:Solyc05g015840.3:t:12455089-12455422	gene:Solyc05g015840.3_1_pAFE_3	True	False	12455089-12455422	A	12453937-12454085	Distal	12454085-12455089	False	True	True		0.107
gene:Solyc04g011615.1_1	gene:Solyc04g011615.1	Solyc04g011615.1	SL4.0ch04	+	gene:Solyc04g011615.1:t:4083596-4083651	gene:Solyc04g011615.1_1_pAFE_1	True	True	4083596-4083651	A	na-4083505	Proximal	4083505-4083596	False	True	True	0.049	0.086	0.026	0.56	0.161
gene:Solyc04g011615.1_1	gene:Solyc04g011615.1	Solyc04g011615.1	SL4.0ch04	+	gene:Solyc04g011615.1:t:4083596-4083651	gene:Solyc04g011615.1_1_pAFE_1	True	True	4083596-4083651	A	4082268-4082288	Distal	4082288-4083596	False	True	True	0.235	0.029	-0.187	0.981	0.002
gene:Solyc04g011615.1_1	gene:Solyc04g011615.1	Solyc04g011615.1	SL4.0ch04	+	gene:Solyc04g011615.1:t:4083596-4083651	gene:Solyc04g011615.1_1_pAFE_2	True	True	4083596-4083651	A	na-4083505	Proximal	4083505-4083596	False	True	True	0.049	0.086	0.026	0.56	0.161
gene:Solyc04g011615.1_1	gene:Solyc04g011615.1	Solyc04g011615.1	SL4.0ch04	+	gene:Solyc04g011615.1:t:4083596-4083651	gene:Solyc04g011615.1_1_pAFE_2	True	True	4083596-4083651	A	4082268-4082288	Distal	4082289-4083595	False	True	True	0.704	0.87	0.124	0.853	0.017
gene:Solyc06g074130.4_2	gene:Solyc06g074130.4	Solyc06g074130.4	SL4.0ch06	+	gene:Solyc06g074130.4:t:43517681-43517770	gene:Solyc06g074130.4_2_pAFE_3	True	True	43517681-43517770	A	na-43517091	Proximal	43517091-43517681	False	True	True	0.03	0.137	0.081	0.823	0.037
gene:Solyc06g074130.4_2	gene:Solyc06g074130.4	Solyc06g074130.4	SL4.0ch06	+	gene:Solyc06g074130.4:t:43517681-43517770	gene:Solyc06g074130.4_2_pAFE_3	True	False	43517681-43517770	A	43515689-43515844	Distal	43515844-43517681	False	True	True	0.967	0.812	-0.124	0.905	0.013
gene:Solyc01g068260.4_2	gene:Solyc01g068260.4	Solyc01g068260.4	SL4.0ch01	-	gene:Solyc01g068260.4:t:70178006-70178113	gene:Solyc01g068260.4_2_pAFE_1	False	True	70178006-70178113	A	70178216-na	Proximal	70178113-70178216	False	True	True	0.019	0.321	0.269	0.992	0
gene:Solyc01g068260.4_2	gene:Solyc01g068260.4	Solyc01g068260.4	SL4.0ch01	-	gene:Solyc01g068260.4:t:70178006-70178113	gene:Solyc01g068260.4_2_pAFE_1	False	False	70178006-70178113	A	70178756-70178877	Distal	70178113-70178756	False	True	True	0.981	0.679	-0.269	0.992	0
gene:Solyc06g074260.4_1	gene:Solyc06g074260.4	Solyc06g074260.4	SL4.0ch06	-	gene:Solyc06g074260.4:t:43573733-43573950	gene:Solyc06g074260.4_1_pAFE_2	True	True	43573733-43573950	A	43574580-na	Proximal	43573950-43574580	False	True	True	0.093	0.204	0.08	0.774	0.04
gene:Solyc06g074260.4_1	gene:Solyc06g074260.4	Solyc06g074260.4	SL4.0ch06	-	gene:Solyc06g074260.4:t:43573733-43573950	gene:Solyc06g074260.4_1_pAFE_2	True	True	43573733-43573950	A	43576078-43576846	Distal	43573951-43576077	False	True	True	0.724	0.502	-0.188	0.922	0.005
gene:Solyc01g068280.3_3	gene:Solyc01g068280.3	Solyc01g068280.3	SL4.0ch01	-	gene:Solyc01g068280.3:t:70208086-70208197	gene:Solyc01g068280.3_3_pAFE_1	False	True	70208086-70208197	A	70208324-na	Proximal	70208197-70208324	False	True	True	0.164	0.355	0.175	0.956	0.004
gene:Solyc01g068280.3_3	gene:Solyc01g068280.3	Solyc01g068280.3	SL4.0ch01	-	gene:Solyc01g068280.3:t:70208086-70208197	gene:Solyc01g068280.3_3_pAFE_1	False	False	70208086-70208197	A	70209673-70209791	Distal	70208197-70209673	False	True	True	0.836	0.645	-0.175	0.956	0.004
gene:Solyc07g006075.1_1	gene:Solyc07g006075.1	Solyc07g006075.1	SL4.0ch07	-	gene:Solyc07g006075.1:t:902800-903081	gene:Solyc07g006075.1_1_pAFE_1	False	True	902800-903081	A	903423-na	Proximal	903081-903423	False	True	True	0.461
gene:Solyc07g006075.1_1	gene:Solyc07g006075.1	Solyc07g006075.1	SL4.0ch07	-	gene:Solyc07g006075.1:t:902800-903081	gene:Solyc07g006075.1_1_pAFE_1	False	False	902800-903081	A	909121-909260	Distal	903081-909121	False	True	True	0.539
gene:Solyc07g006120.3_1	gene:Solyc07g006120.3	Solyc07g006120.3	SL4.0ch07	+	gene:Solyc07g006120.3:t:957094-957167	gene:Solyc07g006120.3_1_pAFE_1	True	True	957094-957167	A	na-956736	Proximal	956736-957094	False	True	True	0.142	0.194	0.038	0.693	0.101
gene:Solyc07g006120.3_1	gene:Solyc07g006120.3	Solyc07g006120.3	SL4.0ch07	+	gene:Solyc07g006120.3:t:957094-957167	gene:Solyc07g006120.3_1_pAFE_1	True	False	957094-957167	A	955664-955737	Distal	955737-957094	False	True	True	0.858	0.806	-0.038	0.693	0.101
gene:Solyc07g006265.1_1	gene:Solyc07g006265.1	Solyc07g006265.1	SL4.0ch07	+	gene:Solyc07g006265.1:t:1046180-1046268	gene:Solyc07g006265.1_1_pAFE_1	False	True	1046180-1046268	A	na-1045796	Proximal	1045796-1046180	False	True	True	0.052	0.186	0.125	0.974	0.004
gene:Solyc07g006265.1_1	gene:Solyc07g006265.1	Solyc07g006265.1	SL4.0ch07	+	gene:Solyc07g006265.1:t:1046180-1046268	gene:Solyc07g006265.1_1_pAFE_1	False	False	1046180-1046268	A	1043668-1043900	Distal	1043900-1046180	False	True	True	0.948	0.814	-0.125	0.974	0.004
gene:Solyc03g006500.3_1	gene:Solyc03g006500.3	Solyc03g006500.3	SL4.0ch03	+	gene:Solyc03g006500.3:t:1119647-1119793	gene:Solyc03g006500.3_1_pAFE_1	True	True	1119647-1119793	A	na-1119339	Proximal	1119339-1119647	False	True	True
gene:Solyc03g006500.3_1	gene:Solyc03g006500.3	Solyc03g006500.3	SL4.0ch03	+	gene:Solyc03g006500.3:t:1119647-1119793	gene:Solyc03g006500.3_1_pAFE_1	True	False	1119647-1119793	A	1117950-1118150	Distal	1118150-1119647	False	True	True
gene:Solyc12g049420.2_1	gene:Solyc12g049420.2	Solyc12g049420.2	SL4.0ch12	-	gene:Solyc12g049420.2:t:60671691-60671899	gene:Solyc12g049420.2_1_pAFE_5	True	True	60671691-60671899	A	60673169-na	Proximal	60671899-60673169	False	True	True	0.105	0.276	0.163	0.992	0.001
gene:Solyc12g049420.2_1	gene:Solyc12g049420.2	Solyc12g049420.2	SL4.0ch12	-	gene:Solyc12g049420.2:t:60671691-60671899	gene:Solyc12g049420.2_1_pAFE_5	True	False	60671691-60671899	A	60673627-60673744	Distal	60671899-60673627	False	True	True	0.825	0.669	-0.145	0.963	0.004
gene:Solyc01g090670.3_1	gene:Solyc01g090670.3	Solyc01g090670.3	SL4.0ch01	+	gene:Solyc01g090670.3:t:76561624-76561727	gene:Solyc01g090670.3_1_pAFE_2	True	True	76561624-76561727	A	na-76561213	Proximal	76561213-76561624	False	True	True	0.038	0.162	0.105	0.929	0.012
gene:Solyc01g090670.3_1	gene:Solyc01g090670.3	Solyc01g090670.3	SL4.0ch01	+	gene:Solyc01g090670.3:t:76561624-76561727	gene:Solyc01g090670.3_1_pAFE_2	True	False	76561624-76561727	A	76560637-76560714	Distal	76560714-76561624	False	True	True	0.952	0.599	-0.343	1	0
gene:Solyc07g006530.3_1	gene:Solyc07g006530.3	Solyc07g006530.3	SL4.0ch07	+	gene:Solyc07g006530.3:t:1306023-1306175	gene:Solyc07g006530.3_1_pAFE_1	False	True	1306023-1306175	A	na-1305824	Proximal	1305824-1306023	False	True	True	0.039	0.093	0.032	0.618	0.163
gene:Solyc07g006530.3_1	gene:Solyc07g006530.3	Solyc07g006530.3	SL4.0ch07	+	gene:Solyc07g006530.3:t:1306023-1306175	gene:Solyc07g006530.3_1_pAFE_1	False	False	1306023-1306175	A	1303959-1304170	Distal	1304170-1306023	False	True	True	0.961	0.907	-0.032	0.618	0.163
gene:Solyc04g076410.3_1	gene:Solyc04g076410.3	Solyc04g076410.3	SL4.0ch04	-	gene:Solyc04g076410.3:t:59306628-59307446	gene:Solyc04g076410.3_1_pAFE_1	True	True	59306628-59307446	A	59307564-na	Proximal	59307446-59307564	False	True	True	0.065	0.062	-0.002	0.495	0.273
gene:Solyc04g076410.3_1	gene:Solyc04g076410.3	Solyc04g076410.3	SL4.0ch04	-	gene:Solyc04g076410.3:t:59306628-59307446	gene:Solyc04g076410.3_1_pAFE_1	True	False	59306628-59307446	A	59309314-59310246	Distal	59307446-59309314	False	True	True	0.861	0.825	-0.02	0.601	0.146
gene:Solyc02g082633.1_1	gene:Solyc02g082633.1	Solyc02g082633.1	SL4.0ch02	+	gene:Solyc02g082633.1:t:44273690-44273819	gene:Solyc02g082633.1_1_pAFE_1	True	True	44273690-44273819	A	na-44273391	Proximal	44273391-44273690	False	True	True	0.015	0.237	0.184	0.975	0.002
gene:Solyc02g082633.1_1	gene:Solyc02g082633.1	Solyc02g082633.1	SL4.0ch02	+	gene:Solyc02g082633.1:t:44273690-44273819	gene:Solyc02g082633.1_1_pAFE_1	True	True	44273690-44273819	A	44272747-44272776	Distal	44272777-44273689	False	True	True	0.97	0.758	-0.172	0.947	0.004
gene:Solyc03g046450.3_2	gene:Solyc03g046450.3	Solyc03g046450.3	SL4.0ch03	-	gene:Solyc03g046450.3:t:12024725-12024797	gene:Solyc03g046450.3_2_pAFE_1	True	True	12024725-12024797	A	12029962-na	Proximal	12024797-12029962	False	True	True	0.014	0.273	0.24	0.997	0
gene:Solyc03g046450.3_2	gene:Solyc03g046450.3	Solyc03g046450.3	SL4.0ch03	-	gene:Solyc03g046450.3:t:12024725-12024797	gene:Solyc03g046450.3_2_pAFE_1	True	False	12024725-12024797	A	12033120-12033165	Distal	12024797-12033120	False	True	True	0.898	0.45	-0.444	1	0
gene:Solyc02g082690.3_1	gene:Solyc02g082690.3	Solyc02g082690.3	SL4.0ch02	+	gene:Solyc02g082690.3:t:44344382-44344466	gene:Solyc02g082690.3_1_pAFE_1	True	True	44344382-44344466	A	na-44342184	Proximal	44342184-44344382	False	True	True	0.003	0.164	0.123	0.941	0.008
gene:Solyc02g082690.3_1	gene:Solyc02g082690.3	Solyc02g082690.3	SL4.0ch02	+	gene:Solyc02g082690.3:t:44344382-44344466	gene:Solyc02g082690.3_1_pAFE_1	True	False	44344382-44344466	A	44339705-44339835	Distal	44339835-44344382	False	True	True	0.6	0.194	-0.395	0.999	0
gene:Solyc03g071560.4_1	gene:Solyc03g071560.4	Solyc03g071560.4	SL4.0ch03	+	gene:Solyc03g071560.4:t:15059501-15059982	gene:Solyc03g071560.4_1_pAFE_1	True	True	15059501-15059982	A	na-15057459	Proximal	15057459-15059501	False	True	True	0.15	0.015	-0.124	1	0
gene:Solyc03g071560.4_1	gene:Solyc03g071560.4	Solyc03g071560.4	SL4.0ch03	+	gene:Solyc03g071560.4:t:15059501-15059982	gene:Solyc03g071560.4_1_pAFE_1	True	False	15059501-15059982	A	15053215-15053328	Distal	15053328-15059501	False	True	True	0.791	0.975	0.185	1	0
gene:Solyc03g051900.4_1	gene:Solyc03g051900.4	Solyc03g051900.4	SL4.0ch03	-	gene:Solyc03g051900.4:t:17899949-17900067	gene:Solyc03g051900.4_1_pAFE_1	False	True	17899949-17900067	A	17902457-na	Proximal	17900067-17902457	False	True	True	0.005	0.12	0.072	0.691	0.067
gene:Solyc03g051900.4_1	gene:Solyc03g051900.4	Solyc03g051900.4	SL4.0ch03	-	gene:Solyc03g051900.4:t:17899949-17900067	gene:Solyc03g051900.4_1_pAFE_1	False	True	17899949-17900067	A	17903706-17903799	Distal	17900067-17903706	False	True	True	0.991	0.863	-0.084	0.742	0.048
gene:Solyc03g058880.4_4	gene:Solyc03g058880.4	Solyc03g058880.4	SL4.0ch03	+	gene:Solyc03g058880.4:t:22437560-22438000	gene:Solyc03g058880.4_4_pAFE_1	False	True	22437560-22438000	A	na-22437469	Proximal	22437469-22437560	False	True	True	0.037	0.204	0.147	0.924	0.008
gene:Solyc03g058880.4_4	gene:Solyc03g058880.4	Solyc03g058880.4	SL4.0ch03	+	gene:Solyc03g058880.4:t:22437560-22438000	gene:Solyc03g058880.4_4_pAFE_1	False	False	22437560-22438000	A	22436922-22436981	Distal	22436981-22437560	False	True	True	0.963	0.796	-0.147	0.924	0.008
gene:Solyc03g078020.4_1	gene:Solyc03g078020.4	Solyc03g078020.4	SL4.0ch03	+	gene:Solyc03g078020.4:t:43484488-43484587	gene:Solyc03g078020.4_1_pAFE_1	True	True	43484488-43484587	A	na-43483382	Proximal	43483382-43484488	False	True	True	0.356	0.16	-0.152	0.87	0.012
gene:Solyc03g078020.4_1	gene:Solyc03g078020.4	Solyc03g078020.4	SL4.0ch03	+	gene:Solyc03g078020.4:t:43484488-43484587	gene:Solyc03g078020.4_1_pAFE_1	True	True	43484488-43484587	A	43474344-43474472	Distal	43474468-43484488	False	True	True	0.198	0.188	0.002	0.674	0.108
gene:Solyc03g078020.4_1	gene:Solyc03g078020.4	Solyc03g078020.4	SL4.0ch03	+	gene:Solyc03g078020.4:t:43484488-43484587	gene:Solyc03g078020.4_1_pAFE_2	True	True	43484488-43484587	A	na-43483382	Proximal	43483382-43484488	False	True	True	0.356	0.16	-0.152	0.87	0.012
gene:Solyc03g078020.4_1	gene:Solyc03g078020.4	Solyc03g078020.4	SL4.0ch03	+	gene:Solyc03g078020.4:t:43484488-43484587	gene:Solyc03g078020.4_1_pAFE_2	True	True	43484488-43484587	A	43474344-43474472	Distal	43474472-43484488	False	True	True	0.215	0.456	0.179	0.881	0.009
gene:Solyc03g078020.4_1	gene:Solyc03g078020.4	Solyc03g078020.4	SL4.0ch03	+	gene:Solyc03g078020.4:t:43484488-43484587	gene:Solyc03g078020.4_1_pAFE_3	True	True	43484488-43484587	A	na-43483382	Proximal	43483382-43484488	False	True	True	0.356	0.16	-0.152	0.87	0.012
gene:Solyc03g078020.4_1	gene:Solyc03g078020.4	Solyc03g078020.4	SL4.0ch03	+	gene:Solyc03g078020.4:t:43484488-43484587	gene:Solyc03g078020.4_1_pAFE_3	True	False	43484488-43484587	A	43476191-43476297	Distal	43476297-43484488	False	True	True	0.223	0.184	-0.023	0.69	0.09
gene:Solyc02g084130.4_1	gene:Solyc02g084130.4	Solyc02g084130.4	SL4.0ch02	-	gene:Solyc02g084130.4:t:45322583-45322631	gene:Solyc02g084130.4_1_pAFE_1	True	True	45322583-45322631	A	45322756-na	Proximal	45322631-45322756	False	True	True		0.394
gene:Solyc02g084130.4_1	gene:Solyc02g084130.4	Solyc02g084130.4	SL4.0ch02	-	gene:Solyc02g084130.4:t:45322583-45322631	gene:Solyc02g084130.4_1_pAFE_1	True	True	45322583-45322631	A	45325827-45326315	Distal	45322632-45325826	False	True	True		0.606
gene:Solyc06g048890.4_5	gene:Solyc06g048890.4	Solyc06g048890.4	SL4.0ch06	+	gene:Solyc06g048890.4:t:29592957-29593026	gene:Solyc06g048890.4_5_pAFE_1	True	True	29592957-29593026	A	na-29592522	Proximal	29592522-29592957	False	True	True	0.073	0.059	-0.01	0.557	0.206
gene:Solyc06g048890.4_5	gene:Solyc06g048890.4	Solyc06g048890.4	SL4.0ch06	+	gene:Solyc06g048890.4:t:29592957-29593026	gene:Solyc06g048890.4_5_pAFE_1	True	False	29592957-29593026	A	29590947-29591046	Distal	29591046-29592957	False	True	True	0.841	0.93	0.061	0.737	0.059
gene:Solyc08g081945.1_1	gene:Solyc08g081945.1	Solyc08g081945.1	SL4.0ch08	+	gene:Solyc08g081945.1:t:62976772-62976899	gene:Solyc08g081945.1_1_pAFE_1	True	True	62976772-62976899	A	na-62975716	Proximal	62975716-62976772	False	True	True	0	0.078	0.052	1	0
gene:Solyc08g081945.1_1	gene:Solyc08g081945.1	Solyc08g081945.1	SL4.0ch08	+	gene:Solyc08g081945.1:t:62976772-62976899	gene:Solyc08g081945.1_1_pAFE_1	True	False	62976772-62976899	A	62975012-62975095	Distal	62975095-62976772	False	True	True	0.991	0.881	-0.097	1	0
gene:Solyc11g062370.1_1	gene:Solyc11g062370.1	Solyc11g062370.1	SL4.0ch11	+	gene:Solyc11g062370.1:t:47310097-47310237	gene:Solyc11g062370.1_1_pAFE_1	True	True	47310097-47310237	A	na-47309141	Proximal	47309141-47310097	False	True	True	0	0.173	0.152	1	0
gene:Solyc11g062370.1_1	gene:Solyc11g062370.1	Solyc11g062370.1	SL4.0ch11	+	gene:Solyc11g062370.1:t:47310097-47310237	gene:Solyc11g062370.1_1_pAFE_1	True	False	47310097-47310237	A	47308344-47308436	Distal	47308436-47310097	False	True	True	0.999	0.687	-0.291	1	0
gene:Solyc10g045270.2_1	gene:Solyc10g045270.2	Solyc10g045270.2	SL4.0ch10	-	gene:Solyc10g045270.2:t:31586375-31586496	gene:Solyc10g045270.2_1_pAFE_1	True	True	31586375-31586496	A	31591865-na	Proximal	31586496-31591865	False	True	True	0.158	0.062	-0.064	0.766	0.048
gene:Solyc10g045270.2_1	gene:Solyc10g045270.2	Solyc10g045270.2	SL4.0ch10	-	gene:Solyc10g045270.2:t:31586375-31586496	gene:Solyc10g045270.2_1_pAFE_1	True	False	31586375-31586496	A	31593643-31593936	Distal	31586496-31593643	False	True	True	0.785	0.922	0.1	0.813	0.026
gene:Solyc01g005020.3_1	gene:Solyc01g005020.3	Solyc01g005020.3	SL4.0ch01	-	gene:Solyc01g005020.3:t:53134-53318	gene:Solyc01g005020.3_1_pAFE_1	False	True	53134-53318	A	53692-na	Proximal	53318-53692	False	True	True	0.051	0.066	0.008	0.539	0.275
gene:Solyc01g005020.3_1	gene:Solyc01g005020.3	Solyc01g005020.3	SL4.0ch01	-	gene:Solyc01g005020.3:t:53134-53318	gene:Solyc01g005020.3_1_pAFE_1	False	False	53134-53318	A	54392-54447	Distal	53318-54392	False	True	True	0.949	0.934	-0.008	0.539	0.275
gene:Solyc01g005020.3_2	gene:Solyc01g005020.3	Solyc01g005020.3	SL4.0ch01	-	gene:Solyc01g005020.3:t:51735-51966	gene:Solyc01g005020.3_2_pAFE_1	False	True	51735-51966	A	52129-na	Proximal	51966-52129	False	True	True	0.028	0.222	0.17	0.966	0.003
gene:Solyc01g005020.3_2	gene:Solyc01g005020.3	Solyc01g005020.3	SL4.0ch01	-	gene:Solyc01g005020.3:t:51735-51966	gene:Solyc01g005020.3_2_pAFE_1	False	False	51735-51966	A	52755-52862	Distal	51966-52755	False	True	True	0.972	0.778	-0.17	0.966	0.003
gene:Solyc07g045380.3_1	gene:Solyc07g045380.3	Solyc07g045380.3	SL4.0ch07	+	gene:Solyc07g045380.3:t:58381030-58381113	gene:Solyc07g045380.3_1_pAFE_6	True	True	58381030-58381113	A	na-58380951	Proximal	58380951-58381030	False	True	True	0.005	0.296	0.243	0.991	0
gene:Solyc07g045380.3_1	gene:Solyc07g045380.3	Solyc07g045380.3	SL4.0ch07	+	gene:Solyc07g045380.3:t:58381030-58381113	gene:Solyc07g045380.3_1_pAFE_6	True	True	58381030-58381113	A	58377012-58378574	Distal	58378575-58381029	False	True	True	0.562	0.176	-0.356	0.966	0.001
gene:Solyc02g084510.3_1	gene:Solyc02g084510.3	Solyc02g084510.3	SL4.0ch02	+	gene:Solyc02g084510.3:t:45624233-45624292	gene:Solyc02g084510.3_1_pAFE_1	False	True	45624233-45624292	A	na-45624048	Proximal	45624048-45624233	False	True	True	0.015	0.154	0.105	0.903	0.016
gene:Solyc02g084510.3_1	gene:Solyc02g084510.3	Solyc02g084510.3	SL4.0ch02	+	gene:Solyc02g084510.3:t:45624233-45624292	gene:Solyc02g084510.3_1_pAFE_1	False	False	45624233-45624292	A	45622613-45622740	Distal	45622740-45624233	False	True	True	0.985	0.846	-0.105	0.903	0.016
gene:Solyc03g115240.4_3	gene:Solyc03g115240.4	Solyc03g115240.4	SL4.0ch03	-	gene:Solyc03g115240.4:t:59441978-59442191	gene:Solyc03g115240.4_3_pAFE_1	False	True	59441978-59442191	A	59442352-na	Proximal	59442191-59442352	False	True	True	0.001	0.095	0.064	0.988	0.004
gene:Solyc03g115240.4_3	gene:Solyc03g115240.4	Solyc03g115240.4	SL4.0ch03	-	gene:Solyc03g115240.4:t:59441978-59442191	gene:Solyc03g115240.4_3_pAFE_1	False	False	59441978-59442191	A	59443161-59443324	Distal	59442191-59443161	False	True	True	0.999	0.905	-0.064	0.988	0.004
gene:Solyc07g063120.4_1	gene:Solyc07g063120.4	Solyc07g063120.4	SL4.0ch07	-	gene:Solyc07g063120.4:t:65526332-65527005	gene:Solyc07g063120.4_1_pAFE_1	True	True	65526332-65527005	A	65527419-na	Proximal	65527005-65527419	False	True	True	0.008	0.162	0.107	0.922	0.011
gene:Solyc07g063120.4_1	gene:Solyc07g063120.4	Solyc07g063120.4	SL4.0ch07	-	gene:Solyc07g063120.4:t:65526332-65527005	gene:Solyc07g063120.4_1_pAFE_1	True	True	65526332-65527005	A	65528212-65528253	Distal	65527006-65528211	False	True	True	0.984	0.833	-0.108	0.916	0.012
gene:Solyc06g068470.3_1	gene:Solyc06g068470.3	Solyc06g068470.3	SL4.0ch06	-	gene:Solyc06g068470.3:t:40071146-40071696	gene:Solyc06g068470.3_1_pAFE_1	False	True	40071146-40071662	A	40072828-na	Proximal	40071662-40072828	False	True	True	0.013	0.194	0.147	0.931	0.008
gene:Solyc06g068470.3_1	gene:Solyc06g068470.3	Solyc06g068470.3	SL4.0ch06	-	gene:Solyc06g068470.3:t:40071146-40071696	gene:Solyc06g068470.3_1_pAFE_1	False	False	40071146-40071696	A	40073944-40074437	Distal	40071696-40073944	False	True	True	0.987	0.806	-0.147	0.931	0.008
gene:Solyc06g068490.3_1	gene:Solyc06g068490.3	Solyc06g068490.3	SL4.0ch06	-	gene:Solyc06g068490.3:t:40083722-40083850	gene:Solyc06g068490.3_1_pAFE_1	True	True	40083722-40083850	A	40085000-na	Proximal	40083850-40085000	False	True	True	0.008	0.179	0.144	0.973	0.003
gene:Solyc06g068490.3_1	gene:Solyc06g068490.3	Solyc06g068490.3	SL4.0ch06	-	gene:Solyc06g068490.3:t:40083722-40083850	gene:Solyc06g068490.3_1_pAFE_1	True	False	40083722-40083850	A	40086390-40086995	Distal	40083850-40086390	False	True	True	0.829	0.547	-0.277	0.998	0
gene:Solyc12g006240.2_2	gene:Solyc12g006240.2	Solyc12g006240.2	SL4.0ch12	-	gene:Solyc12g006240.2:t:765213-765511	gene:Solyc12g006240.2_2_pAFE_1	True	True	765213-765511	A	767559-na	Proximal	765511-767559	False	True	True	0.011	0.155	0.104	0.798	0.028
gene:Solyc12g006240.2_2	gene:Solyc12g006240.2	Solyc12g006240.2	SL4.0ch12	-	gene:Solyc12g006240.2:t:765213-765511	gene:Solyc12g006240.2_2_pAFE_1	True	False	765213-765511	A	768757-768984	Distal	765511-768757	False	True	True	0.966	0.812	-0.125	0.839	0.018
gene:Solyc03g124010.3_1	gene:Solyc03g124010.3	Solyc03g124010.3	SL4.0ch03	+	gene:Solyc03g124010.3:t:65155144-65155260	gene:Solyc03g124010.3_1_pAFE_1	False	True	65155144-65155260	A	na-65154964	Proximal	65154964-65155144	False	True	True	0.089	0.312	0.187	0.925	0.006
gene:Solyc03g124010.3_1	gene:Solyc03g124010.3	Solyc03g124010.3	SL4.0ch03	+	gene:Solyc03g124010.3:t:65155144-65155260	gene:Solyc03g124010.3_1_pAFE_1	False	False	65155144-65155260	A	65153541-65153925	Distal	65153925-65155144	False	True	True	0.911	0.688	-0.187	0.925	0.006
gene:Solyc06g068850.4_1	gene:Solyc06g068850.4	Solyc06g068850.4	SL4.0ch06	-	gene:Solyc06g068850.4:t:40302413-40302894	gene:Solyc06g068850.4_1_pAFE_1	False	True	40302413-40302894	A	40303125-na	Proximal	40302894-40303125	False	True	True	0.004	0.579	0.564	1	0
gene:Solyc06g068850.4_1	gene:Solyc06g068850.4	Solyc06g068850.4	SL4.0ch06	-	gene:Solyc06g068850.4:t:40302413-40302894	gene:Solyc06g068850.4_1_pAFE_1	False	False	40302413-40302894	A	40303617-40304119	Distal	40302894-40303617	False	True	True	0.996	0.421	-0.564	1	0
gene:Solyc02g094530.1_2	gene:Solyc02g094530.1	Solyc02g094530.1	SL4.0ch02	+	gene:Solyc02g094530.1:t:53159583-53159696	gene:Solyc02g094530.1_2_pAFE_1	False	True	53159583-53159696	A	na-53159266	Proximal	53159266-53159583	False	True	True	0.001	0.077	0.044	0.808	0.067
gene:Solyc02g094530.1_2	gene:Solyc02g094530.1	Solyc02g094530.1	SL4.0ch02	+	gene:Solyc02g094530.1:t:53159583-53159696	gene:Solyc02g094530.1_2_pAFE_1	False	False	53159583-53159696	A	53155958-53156094	Distal	53156094-53159583	False	True	True	0.995	0.885	-0.086	0.984	0.003
gene:Solyc12g038400.2_3	gene:Solyc12g038400.2	Solyc12g038400.2	SL4.0ch12	+	gene:Solyc12g038400.2:t:49377148-49377242	gene:Solyc12g038400.2_3_pAFE_1	False	True	49377148-49377242	A	na-49377044	Proximal	49377044-49377148	False	True	True	0.009	0.071	0.033	0.666	0.17
gene:Solyc12g038400.2_3	gene:Solyc12g038400.2	Solyc12g038400.2	SL4.0ch12	+	gene:Solyc12g038400.2:t:49377148-49377242	gene:Solyc12g038400.2_3_pAFE_1	False	False	49377148-49377242	A	49376380-49376600	Distal	49376600-49377148	False	True	True	0.991	0.929	-0.033	0.666	0.17
gene:Solyc04g024710.4_2	gene:Solyc04g024710.4	Solyc04g024710.4	SL4.0ch04	-	gene:Solyc04g024710.4:t:28672227-28672301	gene:Solyc04g024710.4_2_pAFE_1	True	True	28672227-28672301	A	28672448-na	Proximal	28672301-28672448	False	True	True	0.007	0.118	0.087	0.993	0.001
gene:Solyc04g024710.4_2	gene:Solyc04g024710.4	Solyc04g024710.4	SL4.0ch04	-	gene:Solyc04g024710.4:t:28672227-28672301	gene:Solyc04g024710.4_2_pAFE_1	True	False	28672227-28672301	A	28673404-28673458	Distal	28672301-28673404	False	True	True	0.987	0.803	-0.164	1	0
gene:Solyc08g023645.1_1	gene:Solyc08g023645.1	Solyc08g023645.1	SL4.0ch08	+	gene:Solyc08g023645.1:t:26553160-26553242	gene:Solyc08g023645.1_1_pAFE_1	False	True	26553160-26553242	A	na-26552917	Proximal	26552917-26553160	False	True	True	0.581	0.237	-0.288	0.961	0.002
gene:Solyc08g023645.1_1	gene:Solyc08g023645.1	Solyc08g023645.1	SL4.0ch08	+	gene:Solyc08g023645.1:t:26553160-26553242	gene:Solyc08g023645.1_1_pAFE_1	False	False	26553160-26553242	A	26549253-26549308	Distal	26549308-26553160	False	True	True	0.419	0.763	0.288	0.961	0.002
gene:Solyc08g023645.1_2	gene:Solyc08g023645.1	Solyc08g023645.1	SL4.0ch08	+	gene:Solyc08g023645.1:t:26555526-26555585	gene:Solyc08g023645.1_2_pAFE_2	True	True	26555526-26555585	A	na-26555272	Proximal	26555272-26555526	False	True	True	0.059	0.349	0.264	0.982	0.001
gene:Solyc08g023645.1_2	gene:Solyc08g023645.1	Solyc08g023645.1	SL4.0ch08	+	gene:Solyc08g023645.1:t:26555526-26555585	gene:Solyc08g023645.1_2_pAFE_2	True	True	26555526-26555585	A	26553160-26553242	Distal	26553243-26555525	False	True	True	0.36	0.177	-0.146	0.841	0.014
gene:Solyc10g007990.3_1	gene:Solyc10g007990.3	Solyc10g007990.3	SL4.0ch10	+	gene:Solyc10g007990.3:t:2023548-2023876	gene:Solyc10g007990.3_1_pAFE_1	True	True	2023548-2023876	A	na-2022766	Proximal	2022766-2023548	False	True	True	0.011	0.149	0.114	0.963	0.005
gene:Solyc10g007990.3_1	gene:Solyc10g007990.3	Solyc10g007990.3	SL4.0ch10	+	gene:Solyc10g007990.3:t:2023548-2023876	gene:Solyc10g007990.3_1_pAFE_1	True	False	2023548-2023876	A	2020454-2020571	Distal	2020571-2023548	False	True	True	0.881	0.658	-0.21	0.992	0.001
gene:Solyc07g032260.3_1	gene:Solyc07g032260.3	Solyc07g032260.3	SL4.0ch07	+	gene:Solyc07g032260.3:t:36451031-36451083	gene:Solyc07g032260.3_1_pAFE_1	True	True	36451031-36451083	A	na-36447403	Proximal	36447403-36451031	False	True	True	0.756	0.537	-0.188	0.932	0.005
gene:Solyc07g032260.3_1	gene:Solyc07g032260.3	Solyc07g032260.3	SL4.0ch07	+	gene:Solyc07g032260.3:t:36451031-36451083	gene:Solyc07g032260.3_1_pAFE_1	True	True	36451031-36451083	A	36446573-36446866	Distal	36446867-36451030	False	True	True	0.242	0.456	0.183	0.927	0.005
gene:Solyc07g032260.3_1	gene:Solyc07g032260.3	Solyc07g032260.3	SL4.0ch07	+	gene:Solyc07g032260.3:t:36451642-36451808	gene:Solyc07g032260.3_1_pAFE_2	True	False	36451642-36451808	A	36451031-36451083	Proximal	36451083-36451642	False	True	True	0.675	0.15	-0.531	1	0
gene:Solyc07g032260.3_1	gene:Solyc07g032260.3	Solyc07g032260.3	SL4.0ch07	+	gene:Solyc07g032260.3:t:36451642-36451808	gene:Solyc07g032260.3_1_pAFE_2	True	True	36451642-36451808	A	na-36447403	Distal	36447403-36451642	False	True	True	0.325	0.85	0.531	1	0
gene:Solyc10g008200.4_1	gene:Solyc10g008200.4	Solyc10g008200.4	SL4.0ch10	-	gene:Solyc10g008200.4:t:2195143-2195482	gene:Solyc10g008200.4_1_pAFE_1	False	True	2195143-2195482	A	2196024-na	Proximal	2195482-2196024	False	True	True	0.224	0.536	0.276	0.986	0.001
gene:Solyc10g008200.4_1	gene:Solyc10g008200.4	Solyc10g008200.4	SL4.0ch10	-	gene:Solyc10g008200.4:t:2195143-2195482	gene:Solyc10g008200.4_1_pAFE_1	False	False	2195143-2195482	A	2196961-2197309	Distal	2195482-2196961	False	True	True	0.776	0.464	-0.276	0.986	0.001
gene:Solyc03g033840.4_1	gene:Solyc03g033840.4	Solyc03g033840.4	SL4.0ch03	-	gene:Solyc03g033840.4:t:5303160-5303834	gene:Solyc03g033840.4_1_pAFE_1	False	True	5303160-5303834	A	5303929-na	Proximal	5303834-5303929	False	True	True	0.079	0.152	0.068	0.748	0.047
gene:Solyc03g033840.4_1	gene:Solyc03g033840.4	Solyc03g033840.4	SL4.0ch03	-	gene:Solyc03g033840.4:t:5303160-5303834	gene:Solyc03g033840.4_1_pAFE_1	False	False	5303160-5303834	A	5304352-5304937	Distal	5303834-5304352	False	True	True	0.921	0.848	-0.068	0.748	0.047
gene:Solyc07g039340.4_5	gene:Solyc07g039340.4	Solyc07g039340.4	SL4.0ch07	-	gene:Solyc07g039340.4:t:46982604-46982711	gene:Solyc07g039340.4_5_pAFE_1	True	True	46982604-46982711	A	46982819-na	Proximal	46982711-46982819	False	True	True	0.013	0.081	0.043	0.733	0.108
gene:Solyc07g039340.4_5	gene:Solyc07g039340.4	Solyc07g039340.4	SL4.0ch07	-	gene:Solyc07g039340.4:t:46982604-46982711	gene:Solyc07g039340.4_5_pAFE_1	True	False	46982604-46982711	A	46983286-46983399	Distal	46982711-46983286	False	True	True	0.987	0.919	-0.043	0.733	0.108
gene:Solyc04g072910.3_1	gene:Solyc04g072910.3	Solyc04g072910.3	SL4.0ch04	-	gene:Solyc04g072910.3:t:57822270-57822449	gene:Solyc04g072910.3_1_pAFE_1	False	True	57822270-57822449	A	57823223-na	Proximal	57822449-57823223	False	True	True	0.009	0.113	0.079	0.988	0.002
gene:Solyc04g072910.3_1	gene:Solyc04g072910.3	Solyc04g072910.3	SL4.0ch04	-	gene:Solyc04g072910.3:t:57822270-57822449	gene:Solyc04g072910.3_1_pAFE_1	False	False	57822270-57822449	A	57825522-57825614	Distal	57822449-57825522	False	True	True	0.986	0.86	-0.109	1	0
gene:Solyc08g077090.3_1	gene:Solyc08g077090.3	Solyc08g077090.3	SL4.0ch08	-	gene:Solyc08g077090.3:t:59130109-59130294	gene:Solyc08g077090.3_1_pAFE_1	True	True	59130109-59130294	A	59130450-na	Proximal	59130294-59130450	False	True	True	0.067	0.211	0.129	0.942	0.008
gene:Solyc08g077090.3_1	gene:Solyc08g077090.3	Solyc08g077090.3	SL4.0ch08	-	gene:Solyc08g077090.3:t:59130109-59130294	gene:Solyc08g077090.3_1_pAFE_1	True	False	59130109-59130294	A	59132133-59132226	Distal	59130294-59132133	False	True	True	0.933	0.789	-0.129	0.942	0.008
gene:Solyc08g077230.3_1	gene:Solyc08g077230.3	Solyc08g077230.3	SL4.0ch08	-	gene:Solyc08g077230.3:t:59255617-59255814	gene:Solyc08g077230.3_1_pAFE_1	False	True	59255617-59255814	A	59255895-na	Proximal	59255814-59255895	False	True	True	0.09	0.077	-0.011	0.62	0.178
gene:Solyc08g077230.3_1	gene:Solyc08g077230.3	Solyc08g077230.3	SL4.0ch08	-	gene:Solyc08g077230.3:t:59255617-59255814	gene:Solyc08g077230.3_1_pAFE_1	False	False	59255617-59255814	A	59256368-59256541	Distal	59255814-59256368	False	True	True	0.91	0.923	0.011	0.62	0.178
gene:Solyc04g074090.4_1	gene:Solyc04g074090.4	Solyc04g074090.4	SL4.0ch04	-	gene:Solyc04g074090.4:t:58065691-58065829	gene:Solyc04g074090.4_1_pAFE_1	False	True	58065691-58065829	A	58066190-na	Proximal	58065829-58066190	False	True	True	0.052	0.16	0.073	0.784	0.047
gene:Solyc04g074090.4_1	gene:Solyc04g074090.4	Solyc04g074090.4	SL4.0ch04	-	gene:Solyc04g074090.4:t:58065691-58065829	gene:Solyc04g074090.4_1_pAFE_1	False	False	58065691-58065829	A	58066958-58067121	Distal	58065829-58066958	False	True	True	0.948	0.84	-0.073	0.784	0.047
gene:Solyc02g085050.3_1	gene:Solyc02g085050.3	Solyc02g085050.3	SL4.0ch02	-	gene:Solyc02g085050.3:t:46087323-46087458	gene:Solyc02g085050.3_1_pAFE_1	False	True	46087323-46087458	A	46087565-na	Proximal	46087458-46087565	False	True	True	0.004	0.023	0.002	0.252	0.711
gene:Solyc02g085050.3_1	gene:Solyc02g085050.3	Solyc02g085050.3	SL4.0ch02	-	gene:Solyc02g085050.3:t:46087323-46087458	gene:Solyc02g085050.3_1_pAFE_1	False	False	46087323-46087458	A	46088058-46088242	Distal	46087458-46088058	False	True	True	0.996	0.977	-0.002	0.252	0.711
gene:Solyc07g049570.3_4	gene:Solyc07g049570.3	Solyc07g049570.3	SL4.0ch07	+	gene:Solyc07g049570.3:t:59831347-59832048	gene:Solyc07g049570.3_4_pAFE_1	False	True	59831347-59832048	A	na-59831221	Proximal	59831221-59831347	False	True	True	0.005	0.182	0.158	0.998	0
gene:Solyc07g049570.3_4	gene:Solyc07g049570.3	Solyc07g049570.3	SL4.0ch07	+	gene:Solyc07g049570.3:t:59831347-59832048	gene:Solyc07g049570.3_4_pAFE_1	False	False	59831347-59832048	A	59830034-59830105	Distal	59830105-59831347	False	True	True	0.995	0.818	-0.158	0.998	0
gene:Solyc01g006710.4_1	gene:Solyc01g006710.4	Solyc01g006710.4	SL4.0ch01	+	gene:Solyc01g006710.4:t:1300616-1300711	gene:Solyc01g006710.4_1_pAFE_2	True	True	1300616-1300711	A	na-1300522	Proximal	1300522-1300616	False	True	True	0.004
gene:Solyc01g006710.4_1	gene:Solyc01g006710.4	Solyc01g006710.4	SL4.0ch01	+	gene:Solyc01g006710.4:t:1300616-1300711	gene:Solyc01g006710.4_1_pAFE_2	True	True	1300616-1300711	A	1298794-1299030	Distal	1299031-1300615	False	True	True	0.146
gene:Solyc03g116900.3_1	gene:Solyc03g116900.3	Solyc03g116900.3	SL4.0ch03	+	gene:Solyc03g116900.3:t:60626971-60627066	gene:Solyc03g116900.3_1_pAFE_1	False	True	60626971-60627066	A	na-60626875	Proximal	60626875-60626971	False	True	True	0.003	0.732	0.728	1	0
gene:Solyc03g116900.3_1	gene:Solyc03g116900.3	Solyc03g116900.3	SL4.0ch03	+	gene:Solyc03g116900.3:t:60626971-60627066	gene:Solyc03g116900.3_1_pAFE_1	False	False	60626971-60627066	A	60626230-60626361	Distal	60626361-60626971	False	True	True	0.997	0.268	-0.728	1	0
gene:Solyc01g104350.3_1	gene:Solyc01g104350.3	Solyc01g104350.3	SL4.0ch01	+	gene:Solyc01g104350.3:t:85061479-85061938	gene:Solyc01g104350.3_1_pAFE_1	False	True	85061479-85061938	A	na-85059892	Proximal	85059892-85061479	False	True	True	0.045	0.115	0.048	0.725	0.092
gene:Solyc01g104350.3_1	gene:Solyc01g104350.3	Solyc01g104350.3	SL4.0ch01	+	gene:Solyc01g104350.3:t:85061479-85061938	gene:Solyc01g104350.3_1_pAFE_1	False	False	85061479-85061938	A	85059143-85059291	Distal	85059291-85061479	False	True	True	0.955	0.885	-0.048	0.725	0.092
gene:Solyc07g052100.4_1	gene:Solyc07g052100.4	Solyc07g052100.4	SL4.0ch07	+	gene:Solyc07g052100.4:t:60563664-60563860	gene:Solyc07g052100.4_1_pAFE_1	False	True	60563664-60563860	A	na-60562831	Proximal	60562831-60563664	False	True	True
gene:Solyc07g052100.4_1	gene:Solyc07g052100.4	Solyc07g052100.4	SL4.0ch07	+	gene:Solyc07g052100.4:t:60563664-60563860	gene:Solyc07g052100.4_1_pAFE_1	False	False	60563664-60563860	A	60562263-60562343	Distal	60562343-60563664	False	True	True
gene:Solyc02g090130.4_4	gene:Solyc02g090130.4	Solyc02g090130.4	SL4.0ch02	-	gene:Solyc02g090130.4:t:49801682-49802004	gene:Solyc02g090130.4_4_pAFE_1	False	True	49801682-49802004	A	49802120-na	Proximal	49802004-49802120	False	True	True	0.023	0.1	0.05	0.668	0.102
gene:Solyc02g090130.4_4	gene:Solyc02g090130.4	Solyc02g090130.4	SL4.0ch02	-	gene:Solyc02g090130.4:t:49801682-49802004	gene:Solyc02g090130.4_4_pAFE_1	False	False	49801682-49802004	A	49802881-49802977	Distal	49802004-49802881	False	True	True	0.977	0.9	-0.05	0.668	0.102
gene:Solyc06g071030.3_1	gene:Solyc06g071030.3	Solyc06g071030.3	SL4.0ch06	-	gene:Solyc06g071030.3:t:41297565-41297785	gene:Solyc06g071030.3_1_pAFE_1	False	True	41297565-41297785	A	41298459-na	Proximal	41297785-41298459	False	True	True	0.124	0.19	0.042	0.7	0.079
gene:Solyc06g071030.3_1	gene:Solyc06g071030.3	Solyc06g071030.3	SL4.0ch06	-	gene:Solyc06g071030.3:t:41297565-41297785	gene:Solyc06g071030.3_1_pAFE_1	False	False	41297565-41297785	A	41299703-41299897	Distal	41297785-41299703	False	True	True	0.876	0.81	-0.042	0.7	0.079
gene:Solyc04g007520.3_2	gene:Solyc04g007520.3	Solyc04g007520.3	SL4.0ch04	+	gene:Solyc04g007520.3:t:1250115-1250206	gene:Solyc04g007520.3_2_pAFE_1	False	True	1250115-1250206	A	na-1248939	Proximal	1248939-1250115	False	True	True	0.068	0.072	0.006	0.567	0.228
gene:Solyc04g007520.3_2	gene:Solyc04g007520.3	Solyc04g007520.3	SL4.0ch04	+	gene:Solyc04g007520.3:t:1250115-1250206	gene:Solyc04g007520.3_2_pAFE_1	False	False	1250115-1250206	A	1248047-1248131	Distal	1248131-1250115	False	True	True	0.932	0.928	-0.006	0.567	0.228
gene:Solyc05g013040.3_1	gene:Solyc05g013040.3	Solyc05g013040.3	SL4.0ch05	+	gene:Solyc05g013040.3:t:6229143-6229966	gene:Solyc05g013040.3_1_pAFE_1	False	True	6229143-6229966	A	na-6227570	Proximal	6227570-6229143	False	True	True	0.354	0.2	-0.093	0.793	0.027
gene:Solyc05g013040.3_1	gene:Solyc05g013040.3	Solyc05g013040.3	SL4.0ch05	+	gene:Solyc05g013040.3:t:6229143-6229966	gene:Solyc05g013040.3_1_pAFE_1	False	False	6229143-6229966	A	6226767-6226913	Distal	6226913-6229143	False	True	True	0.646	0.8	0.093	0.793	0.027
gene:Solyc12g009100.2_3	gene:Solyc12g009100.2	Solyc12g009100.2	SL4.0ch12	-	gene:Solyc12g009100.2:t:2474211-2474295	gene:Solyc12g009100.2_3_pAFE_1	True	True	2474211-2474295	A	2474387-na	Proximal	2474295-2474387	False	True	True	0.009	0.237	0.191	0.996	0
gene:Solyc12g009100.2_3	gene:Solyc12g009100.2	Solyc12g009100.2	SL4.0ch12	-	gene:Solyc12g009100.2:t:2474211-2474295	gene:Solyc12g009100.2_3_pAFE_1	True	False	2474211-2474295	A	2475712-2475808	Distal	2474295-2475712	False	True	True	0.885	0.683	-0.19	0.967	0.002
gene:Solyc06g071330.4_2	gene:Solyc06g071330.4	Solyc06g071330.4	SL4.0ch06	-	gene:Solyc06g071330.4:t:41561155-41561255	gene:Solyc06g071330.4_2_pAFE_1	True	True	41561155-41561255	A	41561593-na	Proximal	41561255-41561593	False	True	True	0.008	0.097	0.067	0.945	0.016
gene:Solyc06g071330.4_2	gene:Solyc06g071330.4	Solyc06g071330.4	SL4.0ch06	-	gene:Solyc06g071330.4:t:41561155-41561255	gene:Solyc06g071330.4_2_pAFE_1	True	False	41561155-41561255	A	41562338-41562511	Distal	41561255-41562338	False	True	True	0.992	0.903	-0.067	0.945	0.016
gene:Solyc12g035240.2_1	gene:Solyc12g035240.2	Solyc12g035240.2	SL4.0ch12	+	gene:Solyc12g035240.2:t:38170059-38170337	gene:Solyc12g035240.2_1_pAFE_1	False	True	38170059-38170337	A	na-38167507	Proximal	38167507-38170059	False	True	True	0.001	0.098	0.065	0.933	0.016
gene:Solyc12g035240.2_1	gene:Solyc12g035240.2	Solyc12g035240.2	SL4.0ch12	+	gene:Solyc12g035240.2:t:38170059-38170337	gene:Solyc12g035240.2_1_pAFE_1	False	False	38170059-38170337	A	38166779-38167100	Distal	38167100-38170059	False	True	True	0.971	0.866	-0.094	0.958	0.007
gene:Solyc06g082980.3_1	gene:Solyc06g082980.3	Solyc06g082980.3	SL4.0ch06	-	gene:Solyc06g082980.3:t:46144488-46144674	gene:Solyc06g082980.3_1_pAFE_1	True	True	46144488-46144674	A	46144767-na	Proximal	46144674-46144767	False	True	True	0.086	0.212	0.12	0.958	0.006
gene:Solyc06g082980.3_1	gene:Solyc06g082980.3	Solyc06g082980.3	SL4.0ch06	-	gene:Solyc06g082980.3:t:46144488-46144674	gene:Solyc06g082980.3_1_pAFE_1	True	False	46144488-46144674	A	46146088-46146232	Distal	46144674-46146088	False	True	True	0.797	0.662	-0.118	0.901	0.013
gene:Solyc09g072990.3_1	gene:Solyc09g072990.3	Solyc09g072990.3	SL4.0ch09	+	gene:Solyc09g072990.3:t:61828869-61828943	gene:Solyc09g072990.3_1_pAFE_1	False	True	61828869-61828943	A	na-61828651	Proximal	61828651-61828869	False	True	True	0.001	0.131	0.105	1	0
gene:Solyc09g072990.3_1	gene:Solyc09g072990.3	Solyc09g072990.3	SL4.0ch09	+	gene:Solyc09g072990.3:t:61828869-61828943	gene:Solyc09g072990.3_1_pAFE_1	False	False	61828869-61828943	A	61826748-61827195	Distal	61827195-61828869	False	True	True	0.99	0.836	-0.139	1	0
gene:Solyc02g065720.3_1	gene:Solyc02g065720.3	Solyc02g065720.3	SL4.0ch02	+	gene:Solyc02g065720.3:t:34900315-34900685	gene:Solyc02g065720.3_1_pAFE_1	False	True	34900315-34900685	A	na-34900195	Proximal	34900195-34900315	False	True	True	0.023	0.145	0.11	0.965	0.006
gene:Solyc02g065720.3_1	gene:Solyc02g065720.3	Solyc02g065720.3	SL4.0ch02	+	gene:Solyc02g065720.3:t:34900315-34900685	gene:Solyc02g065720.3_1_pAFE_1	False	False	34900315-34900685	A	34899349-34899520	Distal	34899520-34900315	False	True	True	0.977	0.855	-0.11	0.965	0.006
gene:Solyc05g043350.4_3	gene:Solyc05g043350.4	Solyc05g043350.4	SL4.0ch05	+	gene:Solyc05g043350.4:t:55309091-55309183	gene:Solyc05g043350.4_3_pAFE_1	False	True	55309091-55309183	A	na-55308729	Proximal	55308729-55309091	False	True	True	0.004	0.075	0.039	0.738	0.119
gene:Solyc05g043350.4_3	gene:Solyc05g043350.4	Solyc05g043350.4	SL4.0ch05	+	gene:Solyc05g043350.4:t:55309091-55309183	gene:Solyc05g043350.4_3_pAFE_1	False	False	55309091-55309183	A	55307457-55307618	Distal	55307618-55309091	False	True	True	0.996	0.925	-0.039	0.738	0.119
gene:Solyc06g083420.3_2	gene:Solyc06g083420.3	Solyc06g083420.3	SL4.0ch06	+	gene:Solyc06g083420.3:t:46404544-46404601	gene:Solyc06g083420.3_2_pAFE_1	True	True	46404544-46404601	A	na-46404070	Proximal	46404070-46404544	False	True	True	0.002	0.202	0.169	0.993	0.001
gene:Solyc06g083420.3_2	gene:Solyc06g083420.3	Solyc06g083420.3	SL4.0ch06	+	gene:Solyc06g083420.3:t:46404544-46404601	gene:Solyc06g083420.3_2_pAFE_1	True	False	46404544-46404601	A	46402231-46402311	Distal	46402311-46404544	False	True	True	0.988	0.656	-0.315	1	0
gene:Solyc07g017675.1_1	gene:Solyc07g017675.1	Solyc07g017675.1	SL4.0ch07	+	gene:Solyc07g017675.1:t:7843748-7844227	gene:Solyc07g017675.1_1_pAFE_6	True	True	7843748-7844227	A	na-7843315	Proximal	7843315-7843748	False	True	True	0.133	0.253	0.073	0.724	0.048
gene:Solyc07g017675.1_1	gene:Solyc07g017675.1	Solyc07g017675.1	SL4.0ch07	+	gene:Solyc07g017675.1:t:7843748-7844227	gene:Solyc07g017675.1_1_pAFE_6	True	True	7843748-7844227	A	7842098-7842163	Distal	7842163-7843748	False	True	True	0.666	0.421	-0.19	0.872	0.008
gene:Solyc04g063350.3_1	gene:Solyc04g063350.3	Solyc04g063350.3	SL4.0ch04	+	gene:Solyc04g063350.3:t:54809736-54809873	gene:Solyc04g063350.3_1_pAFE_1	False	True	54809736-54809873	A	na-54809547	Proximal	54809547-54809736	False	True	True	0.13	0.02	-0.094	0.98	0.003
gene:Solyc04g063350.3_1	gene:Solyc04g063350.3	Solyc04g063350.3	SL4.0ch04	+	gene:Solyc04g063350.3:t:54809736-54809873	gene:Solyc04g063350.3_1_pAFE_1	False	False	54809736-54809873	A	54805156-54805489	Distal	54805489-54809736	False	True	True	0.844	0.969	0.121	0.986	0.002
gene:Solyc03g025890.2_1	gene:Solyc03g025890.2	Solyc03g025890.2	SL4.0ch03	+	gene:Solyc03g025890.2:t:3281137-3281331	gene:Solyc03g025890.2_1_pAFE_1	False	True	3281137-3281331	A	na-3281043	Proximal	3281043-3281137	False	True	True	0.096	0.069	-0.016	0.607	0.19
gene:Solyc03g025890.2_1	gene:Solyc03g025890.2	Solyc03g025890.2	SL4.0ch03	+	gene:Solyc03g025890.2:t:3281137-3281331	gene:Solyc03g025890.2_1_pAFE_1	False	False	3281137-3281331	A	3278281-3279264	Distal	3279264-3281137	False	True	True	0.904	0.931	0.016	0.607	0.19
gene:Solyc12g096810.2_1	gene:Solyc12g096810.2	Solyc12g096810.2	SL4.0ch12	+	gene:Solyc12g096810.2:t:65088284-65088881	gene:Solyc12g096810.2_1_pAFE_1	False	True	65088284-65088881	A	na-65088196	Proximal	65088196-65088284	False	True	True	0.007	0.248	0.206	0.997	0
gene:Solyc12g096810.2_1	gene:Solyc12g096810.2	Solyc12g096810.2	SL4.0ch12	+	gene:Solyc12g096810.2:t:65088284-65088881	gene:Solyc12g096810.2_1_pAFE_1	False	False	65088284-65088881	A	65086951-65087050	Distal	65087050-65088284	False	True	True	0.993	0.752	-0.206	0.997	0
gene:Solyc01g096210.4_2	gene:Solyc01g096210.4	Solyc01g096210.4	SL4.0ch01	-	gene:Solyc01g096210.4:t:79564865-79565125	gene:Solyc01g096210.4_2_pAFE_1	True	True	79564865-79565125	A	79566167-na	Proximal	79565125-79566167	False	True	True	0.257	0.041	-0.203	0.991	0.001
gene:Solyc01g096210.4_2	gene:Solyc01g096210.4	Solyc01g096210.4	SL4.0ch01	-	gene:Solyc01g096210.4:t:79564865-79565125	gene:Solyc01g096210.4_2_pAFE_1	True	True	79564865-79565125	A	79566817-79567054	Distal	79565125-79566817	False	True	True	0.237	0.156	-0.056	0.707	0.068
gene:Solyc01g096210.4_2	gene:Solyc01g096210.4	Solyc01g096210.4	SL4.0ch01	-	gene:Solyc01g096210.4:t:79564865-79565125	gene:Solyc01g096210.4_2_pAFE_2	True	True	79564865-79565125	A	79566167-na	Proximal	79565125-79566167	False	True	True	0.257	0.041	-0.203	0.991	0.001
gene:Solyc01g096210.4_2	gene:Solyc01g096210.4	Solyc01g096210.4	SL4.0ch01	-	gene:Solyc01g096210.4:t:79564865-79565125	gene:Solyc01g096210.4_2_pAFE_2	True	True	79564865-79565125	A	79566817-79567054	Distal	79565126-79566816	False	True	True	0.506	0.796	0.283	0.991	0
gene:Solyc04g064680.4_1	gene:Solyc04g064680.4	Solyc04g064680.4	SL4.0ch04	-	gene:Solyc04g064680.4:t:55173199-55173345	gene:Solyc04g064680.4_1_pAFE_1	True	True	55173199-55173345	A	55173446-na	Proximal	55173345-55173446	False	True	True	0.142	0.432	0.268	0.994	0
gene:Solyc04g064680.4_1	gene:Solyc04g064680.4	Solyc04g064680.4	SL4.0ch04	-	gene:Solyc04g064680.4:t:55173199-55173345	gene:Solyc04g064680.4_1_pAFE_1	True	False	55173199-55173345	A	55176094-55176549	Distal	55173345-55176094	False	True	True	0.713	0.331	-0.373	0.999	0
gene:Solyc08g074590.2_2	gene:Solyc08g074590.2	Solyc08g074590.2	SL4.0ch08	-	gene:Solyc08g074590.2:t:56800272-56800338	gene:Solyc08g074590.2_2_pAFE_1	False	True	56800272-56800338	A	56800421-na	Proximal	56800338-56800421	False	True	True	0.002	0.006	0	0.222	0.776
gene:Solyc08g074590.2_2	gene:Solyc08g074590.2	Solyc08g074590.2	SL4.0ch08	-	gene:Solyc08g074590.2:t:56800272-56800338	gene:Solyc08g074590.2_2_pAFE_1	False	False	56800272-56800338	A	56801518-56801784	Distal	56800338-56801518	False	True	True	0.998	0.994	0	0.222	0.776
gene:Solyc02g078470.4_1	gene:Solyc02g078470.4	Solyc02g078470.4	SL4.0ch02	+	gene:Solyc02g078470.4:t:41123657-41124065	gene:Solyc02g078470.4_1_pAFE_1	True	True	41123657-41124065	A	na-41123450	Proximal	41123450-41123657	False	True	True	0.58	0.626	0.024	0.603	0.153
gene:Solyc02g078470.4_1	gene:Solyc02g078470.4	Solyc02g078470.4	SL4.0ch02	+	gene:Solyc02g078470.4:t:41123657-41124065	gene:Solyc02g078470.4_1_pAFE_1	True	False	41123657-41124065	A	41121452-41121735	Distal	41121735-41123657	False	True	True	0.179	0.137	-0.031	0.624	0.148

### Sheet: p_alternate_last_exon
module_id	gene_id	gene_name	seqid	strand	lsv_id	event_id	complex	denovo	reference_exon_coord	spliced_with	spliced_with_coord	junction_name	junction_coord	event_non_changing	event_changing	junction_changing	WT_Control_median_psi	WT_HS_median_psi	WT_HS.WT_Control_median_dpsi	WT_HS.WT_Control_probability_changing	WT_HS.WT_Control_probability_non_changing
gene:Solyc08g079470.3_1	gene:Solyc08g079470.3	Solyc08g079470.3	SL4.0ch08	-	gene:Solyc08g079470.3:s:61098106-61098845	gene:Solyc08g079470.3_1_pALE_1	True	True	61098106-61098845	A	na-61096509	Proximal	61096509-61098106	False	True	True	0.183	0.01	-0.154	0.998	0
gene:Solyc08g079470.3_1	gene:Solyc08g079470.3	Solyc08g079470.3	SL4.0ch08	-	gene:Solyc08g079470.3:s:61098106-61098845	gene:Solyc08g079470.3_1_pALE_1	True	False	61098106-61098845	A	61094831-61095078	Distal	61095078-61098106	False	True	True	0.75	0.979	0.216	1	0
gene:Solyc08g079630.3_1	gene:Solyc08g079630.3	Solyc08g079630.3	SL4.0ch08	-	gene:Solyc08g079630.3:s:61220301-61221087	gene:Solyc08g079630.3_1_pALE_1	False	True	61220301-61221087	A	na-61220172	Proximal	61220172-61220301	False	True	True	0.004	0.024	0.004	0.268	0.66
gene:Solyc08g079630.3_1	gene:Solyc08g079630.3	Solyc08g079630.3	SL4.0ch08	-	gene:Solyc08g079630.3:s:61220301-61221087	gene:Solyc08g079630.3_1_pALE_1	False	False	61220301-61221087	A	61218621-61218688	Distal	61218688-61220301	False	True	True	0.996	0.976	-0.004	0.268	0.66
gene:Solyc03g112450.4_2	gene:Solyc03g112450.4	Solyc03g112450.4	SL4.0ch03	-	gene:Solyc03g112450.4:s:57279945-57280127	gene:Solyc03g112450.4_2_pALE_1	True	True	57279945-57280127	A	na-57276775	Proximal	57276775-57279945	False	True	True	0.004	0.069	0.033	0.656	0.169
gene:Solyc03g112450.4_2	gene:Solyc03g112450.4	Solyc03g112450.4	SL4.0ch03	-	gene:Solyc03g112450.4:s:57279945-57280127	gene:Solyc03g112450.4_2_pALE_1	True	False	57279945-57280127	A	57275719-57275801	Distal	57275801-57279945	False	True	True	0.996	0.931	-0.033	0.656	0.169
gene:Solyc07g042330.2_1	gene:Solyc07g042330.2	Solyc07g042330.2	SL4.0ch07	+	gene:Solyc07g042330.2:s:55304333-55304716	gene:Solyc07g042330.2_1_pALE_1	True	True	55304333-55304716	A	55304876-na	Proximal	55304716-55304876	False	True	True	0.135	0.157	0.011	0.674	0.105
gene:Solyc07g042330.2_1	gene:Solyc07g042330.2	Solyc07g042330.2	SL4.0ch07	+	gene:Solyc07g042330.2:s:55304333-55304716	gene:Solyc07g042330.2_1_pALE_1	True	False	55304333-55304716	A	55306075-55306328	Distal	55304716-55306075	False	True	True	0.436	0.195	-0.175	0.867	0.009
gene:Solyc01g099720.2_2	gene:Solyc01g099720.2	Solyc01g099720.2	SL4.0ch01	+	gene:Solyc01g099720.2:s:82140749-82140864	gene:Solyc01g099720.2_2_pALE_1	False	True	82140749-82140864	A	82141418-na	Proximal	82140864-82141418	False	True	True	0.002	0.113	0.082	0.951	0.011
gene:Solyc01g099720.2_2	gene:Solyc01g099720.2	Solyc01g099720.2	SL4.0ch01	+	gene:Solyc01g099720.2:s:82140749-82140864	gene:Solyc01g099720.2_2_pALE_1	False	False	82140749-82140864	A	82143957-82144100	Distal	82140864-82143957	False	True	True	0.998	0.887	-0.082	0.951	0.011
gene:Solyc03g112950.4_4	gene:Solyc03g112950.4	Solyc03g112950.4	SL4.0ch03	+	gene:Solyc03g112950.4:s:57709827-57709905	gene:Solyc03g112950.4_4_pALE_1	False	True	57709827-57709905	A	57710380-na	Proximal	57709905-57710380	False	True	True	0.01	0.066	0.024	0.514	0.266
gene:Solyc03g112950.4_4	gene:Solyc03g112950.4	Solyc03g112950.4	SL4.0ch03	+	gene:Solyc03g112950.4:s:57709827-57709905	gene:Solyc03g112950.4_4_pALE_1	False	False	57709827-57709905	A	57710992-57711038	Distal	57709905-57710992	False	True	True	0.99	0.934	-0.024	0.514	0.266
gene:Solyc09g011590.4_2	gene:Solyc09g011590.4	Solyc09g011590.4	SL4.0ch09	+	gene:Solyc09g011590.4:s:4905567-4905667	gene:Solyc09g011590.4_2_pALE_1	True	True	4905567-4905667	A	4905779-na	Proximal	4905667-4905779	False	True	True	0.292	0.994	0.697	1	0
gene:Solyc09g011590.4_2	gene:Solyc09g011590.4	Solyc09g011590.4	SL4.0ch09	+	gene:Solyc09g011590.4:s:4905567-4905667	gene:Solyc09g011590.4_2_pALE_1	True	True	4905567-4905667	A	4911782-4912126	Distal	4905668-4911781	False	True	True	0.708	0.006	-0.697	1	0
gene:Solyc11g006000.3_1	gene:Solyc11g006000.3	Solyc11g006000.3	SL4.0ch11	+	gene:Solyc11g006000.3:s:855605-855841	gene:Solyc11g006000.3_1_pALE_1	True	True	855605-855841	A	856814-na	Proximal	855841-856814	False	True	True	0.001	0.083	0.051	0.938	0.02
gene:Solyc11g006000.3_1	gene:Solyc11g006000.3	Solyc11g006000.3	SL4.0ch11	+	gene:Solyc11g006000.3:s:855605-855841	gene:Solyc11g006000.3_1_pALE_1	True	False	855605-855841	A	857771-857892	Distal	855841-857771	False	True	True	0.912	0.825	-0.084	0.931	0.013
gene:Solyc08g008000.2_1	gene:Solyc08g008000.2	Solyc08g008000.2	SL4.0ch08	-	gene:Solyc08g008000.2:s:2505813-2505999	gene:Solyc08g008000.2_1_pALE_1	True	True	2505813-2505999	A	na-2505699	Proximal	2505699-2505813	False	True	True	0.828	0.889	0.037	0.708	0.08
gene:Solyc08g008000.2_1	gene:Solyc08g008000.2	Solyc08g008000.2	SL4.0ch08	-	gene:Solyc08g008000.2:s:2505813-2505999	gene:Solyc08g008000.2_1_pALE_1	True	True	2505813-2505999	A	2500496-2500742	Distal	2500742-2505813	False	True	True	0.109	0.102	-0.001	0.657	0.127
gene:Solyc12g019490.2_2	gene:Solyc12g019490.2	Solyc12g019490.2	SL4.0ch12	-	gene:Solyc12g019490.2:s:10680833-10681302	gene:Solyc12g019490.2_2_pALE_1	False	True	10680833-10681302	A	na-10680647	Proximal	10680647-10680833	False	True	True	0.011	0.179	0.134	0.974	0.003
gene:Solyc12g019490.2_2	gene:Solyc12g019490.2	Solyc12g019490.2	SL4.0ch12	-	gene:Solyc12g019490.2:s:10680833-10681302	gene:Solyc12g019490.2_2_pALE_1	False	False	10680833-10681302	A	10678749-10678877	Distal	10678877-10680833	False	True	True	0.989	0.821	-0.134	0.974	0.003
gene:Solyc02g093120.4_1	gene:Solyc02g093120.4	Solyc02g093120.4	SL4.0ch02	+	gene:Solyc02g093120.4:s:52093266-52093500	gene:Solyc02g093120.4_1_pALE_2	True	True	52093266-52093500	A	52099195-na	Proximal	52093500-52099195	False	True	True	0.135	0.315	0.161	0.981	0.002
gene:Solyc02g093120.4_1	gene:Solyc02g093120.4	Solyc02g093120.4	SL4.0ch02	+	gene:Solyc02g093120.4:s:52093266-52093500	gene:Solyc02g093120.4_1_pALE_2	True	False	52093266-52093500	A	52101324-52101386	Distal	52093500-52101324	False	True	True	0.74	0.432	-0.292	1	0
gene:Solyc05g023770.4_2	gene:Solyc05g023770.4	Solyc05g023770.4	SL4.0ch05	-	gene:Solyc05g023770.4:s:29448029-29448056	gene:Solyc05g023770.4_2_pALE_1	False	True	29448029-29448056	A	na-29444190	Proximal	29444190-29448029	False	True	True	0.008	0.035	0.009	0.353	0.528
gene:Solyc05g023770.4_2	gene:Solyc05g023770.4	Solyc05g023770.4	SL4.0ch05	-	gene:Solyc05g023770.4:s:29448029-29448056	gene:Solyc05g023770.4_2_pALE_1	False	False	29448029-29448056	A	29439224-29439298	Distal	29439298-29448029	False	True	True	0.992	0.965	-0.009	0.353	0.528
gene:Solyc07g008000.4_1	gene:Solyc07g008000.4	Solyc07g008000.4	SL4.0ch07	+	gene:Solyc07g008000.4:s:2675156-2675263	gene:Solyc07g008000.4_1_pALE_1	True	True	2675156-2675263	A	2675956-na	Proximal	2675263-2675956	False	True	True	0.271	0.621	0.329	0.999	0
gene:Solyc07g008000.4_1	gene:Solyc07g008000.4	Solyc07g008000.4	SL4.0ch07	+	gene:Solyc07g008000.4:s:2675156-2675263	gene:Solyc07g008000.4_1_pALE_1	True	False	2675156-2675263	A	2677078-2677162	Distal	2675263-2677078	False	True	True	0.672	0.302	-0.348	1	0
gene:Solyc08g066390.3_1	gene:Solyc08g066390.3	Solyc08g066390.3	SL4.0ch08	+	gene:Solyc08g066390.3:s:53099858-53099993	gene:Solyc08g066390.3_1_pALE_1	True	True	53099858-53099993	A	53100075-na	Proximal	53099993-53100075	False	True	True	0.004	0.144	0.114	0.998	0
gene:Solyc08g066390.3_1	gene:Solyc08g066390.3	Solyc08g066390.3	SL4.0ch08	+	gene:Solyc08g066390.3:s:53099858-53099993	gene:Solyc08g066390.3_1_pALE_1	True	False	53099858-53099993	A	53101253-53101316	Distal	53099993-53101253	False	True	True	0.989	0.739	-0.235	1	0
gene:Solyc02g071240.3_3	gene:Solyc02g071240.3	Solyc02g071240.3	SL4.0ch02	+	gene:Solyc02g071240.3:s:38723859-38723939	gene:Solyc02g071240.3_3_pALE_1	False	True	38723859-38723939	A	38728381-na	Proximal	38723939-38728381	False	True	True	0.08	0.29	0.165	0.919	0.008
gene:Solyc02g071240.3_3	gene:Solyc02g071240.3	Solyc02g071240.3	SL4.0ch02	+	gene:Solyc02g071240.3:s:38723859-38723939	gene:Solyc02g071240.3_3_pALE_1	False	False	38723859-38723939	A	38728888-38729037	Distal	38723939-38728888	False	True	True	0.92	0.71	-0.165	0.919	0.008
gene:Solyc07g008190.4_1	gene:Solyc07g008190.4	Solyc07g008190.4	SL4.0ch07	-	gene:Solyc07g008190.4:s:2912931-2913234	gene:Solyc07g008190.4_1_pALE_1	True	True	2912931-2913234	A	na-2912235	Proximal	2912235-2912931	False	True	True	0.092	0.204	0.093	0.869	0.022
gene:Solyc07g008190.4_1	gene:Solyc07g008190.4	Solyc07g008190.4	SL4.0ch07	-	gene:Solyc07g008190.4:s:2912931-2913234	gene:Solyc07g008190.4_1_pALE_1	True	False	2912931-2913234	A	2909484-2909854	Distal	2909854-2912931	False	True	True	0.828	0.698	-0.107	0.878	0.018
gene:Solyc07g008210.4_1	gene:Solyc07g008210.4	Solyc07g008210.4	SL4.0ch07	-	gene:Solyc07g008210.4:s:2923826-2924116	gene:Solyc07g008210.4_1_pALE_1	True	True	2923826-2924116	A	na-2923551	Proximal	2923551-2923826	False	True	True	0.211	0.511	0.281	0.995	0
gene:Solyc07g008210.4_1	gene:Solyc07g008210.4	Solyc07g008210.4	SL4.0ch07	-	gene:Solyc07g008210.4:s:2923826-2924116	gene:Solyc07g008210.4_1_pALE_1	True	False	2923826-2924116	A	2922711-2922883	Distal	2922883-2923826	False	True	True	0.577	0.121	-0.458	1	0
gene:Solyc03g007440.4_1	gene:Solyc03g007440.4	Solyc03g007440.4	SL4.0ch03	+	gene:Solyc03g007440.4:s:2014759-2015224	gene:Solyc03g007440.4_1_pALE_1	False	True	2014759-2015224	A	2018704-na	Proximal	2015224-2018704	False	True	True	0.058	0.106	0.041	0.707	0.111
gene:Solyc03g007440.4_1	gene:Solyc03g007440.4	Solyc03g007440.4	SL4.0ch03	+	gene:Solyc03g007440.4:s:2014759-2015224	gene:Solyc03g007440.4_1_pALE_1	False	False	2014759-2015224	A	2019337-2019433	Distal	2015224-2019337	False	True	True	0.942	0.894	-0.041	0.707	0.111
gene:Solyc11g013750.3_1	gene:Solyc11g013750.3	Solyc11g013750.3	SL4.0ch11	+	gene:Solyc11g013750.3:s:7170382-7170849	gene:Solyc11g013750.3_1_pALE_1	True	True	7170382-7170849	A	7171817-na	Proximal	7170849-7171817	False	True	True	0.536	0.258	-0.221	0.911	0.005
gene:Solyc11g013750.3_1	gene:Solyc11g013750.3	Solyc11g013750.3	SL4.0ch11	+	gene:Solyc11g013750.3:s:7170382-7170849	gene:Solyc11g013750.3_1_pALE_1	True	False	7170382-7170849	A	7172773-7172915	Distal	7170849-7172773	False	True	True	0.066	0.488	0.436	1	0
gene:Solyc07g008460.3_2	gene:Solyc07g008460.3	Solyc07g008460.3	SL4.0ch07	+	gene:Solyc07g008460.3:s:3340093-3340249	gene:Solyc07g008460.3_2_pALE_1	True	True	3340093-3340249	A	3340386-na	Proximal	3340249-3340386	False	True	True	0.052	0.074	0.011	0.528	0.221
gene:Solyc07g008460.3_2	gene:Solyc07g008460.3	Solyc07g008460.3	SL4.0ch07	+	gene:Solyc07g008460.3:s:3340093-3340249	gene:Solyc07g008460.3_2_pALE_1	True	False	3340093-3340249	A	3344241-3344327	Distal	3340249-3344241	False	True	True	0.87	0.816	-0.029	0.629	0.119
gene:Solyc08g066970.2_1	gene:Solyc08g066970.2	Solyc08g066970.2	SL4.0ch08	+	gene:Solyc08g066970.2:s:53958064-53958459	gene:Solyc08g066970.2_1_pALE_1	False	True	53958064-53958459	A	53958903-na	Proximal	53958459-53958903	False	True	True	0.144	0.336	0.189	0.982	0.002
gene:Solyc08g066970.2_1	gene:Solyc08g066970.2	Solyc08g066970.2	SL4.0ch08	+	gene:Solyc08g066970.2:s:53958064-53958459	gene:Solyc08g066970.2_1_pALE_1	False	False	53958064-53958459	A	53962181-53962257	Distal	53958459-53962181	False	True	True	0.856	0.664	-0.189	0.982	0.002
gene:Solyc01g094350.4_1	gene:Solyc01g094350.4	Solyc01g094350.4	SL4.0ch01	+	gene:Solyc01g094350.4:s:78124130-78124719	gene:Solyc01g094350.4_1_pALE_1	True	True	78124130-78124719	A	78125916-na	Proximal	78124719-78125916	False	True	True	0.009	0.108	0.075	0.982	0.005
gene:Solyc01g094350.4_1	gene:Solyc01g094350.4	Solyc01g094350.4	SL4.0ch01	+	gene:Solyc01g094350.4:s:78124130-78124719	gene:Solyc01g094350.4_1_pALE_1	True	False	78124130-78124719	A	78126560-78126620	Distal	78124719-78126560	False	True	True	0.991	0.892	-0.075	0.982	0.005
gene:Solyc01g008470.3_1	gene:Solyc01g008470.3	Solyc01g008470.3	SL4.0ch01	+	gene:Solyc01g008470.3:s:2495685-2495887	gene:Solyc01g008470.3_1_pALE_2	True	True	2495685-2495887	A	2497662-na	Proximal	2495887-2497662	False	True	True	0.001	0.082	0.047	0.775	0.085
gene:Solyc01g008470.3_1	gene:Solyc01g008470.3	Solyc01g008470.3	SL4.0ch01	+	gene:Solyc01g008470.3:s:2495685-2495887	gene:Solyc01g008470.3_1_pALE_2	True	False	2495685-2495887	A	2498564-2498875	Distal	2495887-2498564	False	True	True	0.993	0.902	-0.065	0.891	0.031
gene:Solyc02g086360.3_1	gene:Solyc02g086360.3	Solyc02g086360.3	SL4.0ch02	-	gene:Solyc02g086360.3:s:47038350-47039481	gene:Solyc02g086360.3_1_pALE_1	False	True	47038350-47039481	A	na-47038281	Proximal	47038281-47038350	False	True	True	0.005	0.014	0	0.227	0.765
gene:Solyc02g086360.3_1	gene:Solyc02g086360.3	Solyc02g086360.3	SL4.0ch02	-	gene:Solyc02g086360.3:s:47038350-47039481	gene:Solyc02g086360.3_1_pALE_1	False	False	47038500-47039481	A	47036419-47037564	Distal	47037564-47038500	False	True	True	0.995	0.986	0	0.227	0.765
gene:Solyc02g086440.4_1	gene:Solyc02g086440.4	Solyc02g086440.4	SL4.0ch02	+	gene:Solyc02g086440.4:s:47119269-47120303	gene:Solyc02g086440.4_1_pALE_1	True	True	47119269-47120303	A	47121092-na	Proximal	47120303-47121092	False	True	True	0.092	0.195	0.078	0.802	0.038
gene:Solyc02g086440.4_1	gene:Solyc02g086440.4	Solyc02g086440.4	SL4.0ch02	+	gene:Solyc02g086440.4:s:47119269-47120303	gene:Solyc02g086440.4_1_pALE_1	True	False	47119269-47120303	A	47122029-47122137	Distal	47120303-47122029	False	True	True	0.065	0.085	0.015	0.545	0.198
gene:Solyc06g074130.4_2	gene:Solyc06g074130.4	Solyc06g074130.4	SL4.0ch06	+	gene:Solyc06g074130.4:s:43515689-43515844	gene:Solyc06g074130.4_2_pALE_1	True	True	43515689-43515844	A	43516639-na	Proximal	43515844-43516639	False	True	True	0.012	0.2	0.161	0.985	0.002
gene:Solyc06g074130.4_2	gene:Solyc06g074130.4	Solyc06g074130.4	SL4.0ch06	+	gene:Solyc06g074130.4:s:43515689-43515844	gene:Solyc06g074130.4_2_pALE_1	True	False	43515689-43515844	A	43517681-43517770	Distal	43515844-43517681	False	True	True	0.988	0.8	-0.161	0.985	0.002
gene:Solyc12g014560.3_2	gene:Solyc12g014560.3	Solyc12g014560.3	SL4.0ch12	-	gene:Solyc12g014560.3:s:5599876-5600113	gene:Solyc12g014560.3_2_pALE_3	True	True	5599876-5600113	A	na-5596646	Proximal	5596646-5599876	False	True	True	0.091	0.24	0.139	0.967	0.004
gene:Solyc12g014560.3_2	gene:Solyc12g014560.3	Solyc12g014560.3	SL4.0ch12	-	gene:Solyc12g014560.3:s:5599876-5600113	gene:Solyc12g014560.3_2_pALE_3	True	False	5599876-5600113	A	5594666-5594833	Distal	5594833-5599876	False	True	True	0.71	0.432	-0.284	0.997	0
gene:Solyc12g015730.3_1	gene:Solyc12g015730.3	Solyc12g015730.3	SL4.0ch12	+	gene:Solyc12g015730.3:s:5737617-5737686	gene:Solyc12g015730.3_1_pALE_2	True	True	5737617-5737686	A	5738382-na	Proximal	5737686-5738382	False	True	True	0.006	0.238	0.188	0.948	0.004
gene:Solyc12g015730.3_1	gene:Solyc12g015730.3	Solyc12g015730.3	SL4.0ch12	+	gene:Solyc12g015730.3:s:5737617-5737686	gene:Solyc12g015730.3_1_pALE_2	True	True	5737617-5737686	A	5741269-5741361	Distal	5737687-5741268	False	True	True	0.851	0.687	-0.112	0.786	0.024
gene:Solyc07g006120.3_1	gene:Solyc07g006120.3	Solyc07g006120.3	SL4.0ch07	+	gene:Solyc07g006120.3:s:955664-955737	gene:Solyc07g006120.3_1_pALE_1	True	True	955664-955737	A	956230-na	Proximal	955737-956230	False	True	True	0.03	0.165	0.113	0.939	0.01
gene:Solyc07g006120.3_1	gene:Solyc07g006120.3	Solyc07g006120.3	SL4.0ch07	+	gene:Solyc07g006120.3:s:955664-955737	gene:Solyc07g006120.3_1_pALE_1	True	False	955664-955737	A	957094-957167	Distal	955737-957094	False	True	True	0.97	0.835	-0.113	0.939	0.01
gene:Solyc11g012480.3_1	gene:Solyc11g012480.3	Solyc11g012480.3	SL4.0ch11	+	gene:Solyc11g012480.3:s:5369359-5369857	gene:Solyc11g012480.3_1_pALE_1	False	True	5369359-5369857	A	5371107-na	Proximal	5369857-5371107	False	True	True	0.01	0.039	0.01	0.364	0.499
gene:Solyc11g012480.3_1	gene:Solyc11g012480.3	Solyc11g012480.3	SL4.0ch11	+	gene:Solyc11g012480.3:s:5369359-5369857	gene:Solyc11g012480.3_1_pALE_1	False	False	5369359-5369857	A	5373923-5374067	Distal	5369857-5373923	False	True	True	0.99	0.961	-0.01	0.364	0.499
gene:Solyc05g052920.4_2	gene:Solyc05g052920.4	Solyc05g052920.4	SL4.0ch05	-	gene:Solyc05g052920.4:s:62495356-62495421	gene:Solyc05g052920.4_2_pALE_2	True	True	62495356-62495421	A	na-62494864	Proximal	62494864-62495356	False	True	True	0.017	0.143	0.111	0.971	0.004
gene:Solyc05g052920.4_2	gene:Solyc05g052920.4	Solyc05g052920.4	SL4.0ch05	-	gene:Solyc05g052920.4:s:62495356-62495421	gene:Solyc05g052920.4_2_pALE_2	True	False	62495356-62495421	A	62494354-62494463	Distal	62494463-62495356	False	True	True	0.926	0.657	-0.265	1	0
gene:Solyc06g016750.3_1	gene:Solyc06g016750.3	Solyc06g016750.3	SL4.0ch06	-	gene:Solyc06g016750.3:s:11276454-11277753	gene:Solyc06g016750.3_1_pALE_4	True	True	11276454-11277753	A	na-11275454	Proximal	11275454-11276454	False	True	True	0.017	0.1	0.059	0.836	0.042
gene:Solyc06g016750.3_1	gene:Solyc06g016750.3	Solyc06g016750.3	SL4.0ch06	-	gene:Solyc06g016750.3:s:11276454-11277753	gene:Solyc06g016750.3_1_pALE_4	True	False	11276454-11277753	A	11272648-11272732	Distal	11272732-11276454	False	True	True	0.907	0.715	-0.184	0.99	0.001
gene:Solyc06g018110.3_1	gene:Solyc06g018110.3	Solyc06g018110.3	SL4.0ch06	-	gene:Solyc06g018110.3:s:15238048-15238219	gene:Solyc06g018110.3_1_pALE_1	True	True	15238048-15238219	A	na-15236270	Proximal	15236270-15238048	False	True	True	0.002	0.007	0	0.227	0.759
gene:Solyc06g018110.3_1	gene:Solyc06g018110.3	Solyc06g018110.3	SL4.0ch06	-	gene:Solyc06g018110.3:s:15238048-15238219	gene:Solyc06g018110.3_1_pALE_1	True	False	15238048-15238219	A	15234490-15234536	Distal	15234536-15238048	False	True	True	0.968	0.528	-0.424	1	0
gene:Solyc08g078820.3_2	gene:Solyc08g078820.3	Solyc08g078820.3	SL4.0ch08	+	gene:Solyc08g078820.3:s:60642536-60642797	gene:Solyc08g078820.3_2_pALE_1	True	True	60642536-60642797	A	60642884-na	Proximal	60642797-60642884	False	True	True	0.007	0.407	0.375	1	0
gene:Solyc08g078820.3_2	gene:Solyc08g078820.3	Solyc08g078820.3	SL4.0ch08	+	gene:Solyc08g078820.3:s:60642536-60642797	gene:Solyc08g078820.3_2_pALE_1	True	True	60642536-60642686	A	60643803-60643855	Distal	60642686-60643803	False	True	True	0.389	0.061	-0.303	0.986	0
gene:Solyc08g078820.3_2	gene:Solyc08g078820.3	Solyc08g078820.3	SL4.0ch08	+	gene:Solyc08g078820.3:s:60642536-60642797	gene:Solyc08g078820.3_2_pALE_2	True	True	60642536-60642797	A	60642884-na	Proximal	60642797-60642884	False	True	True	0.007	0.407	0.375	1	0
gene:Solyc08g078820.3_2	gene:Solyc08g078820.3	Solyc08g078820.3	SL4.0ch08	+	gene:Solyc08g078820.3:s:60642536-60642797	gene:Solyc08g078820.3_2_pALE_2	True	True	60642536-60642797	A	60643803-60643855	Distal	60642798-60643802	False	True	True	0.605	0.538	-0.043	0.693	0.059
gene:Solyc03g071560.4_1	gene:Solyc03g071560.4	Solyc03g071560.4	SL4.0ch03	+	gene:Solyc03g071560.4:s:15053215-15053328	gene:Solyc03g071560.4_1_pALE_5	True	True	15053215-15053328	A	15055445-na	Proximal	15053328-15055445	False	True	True	0.09	0.015	-0.059	0.958	0.011
gene:Solyc03g071560.4_1	gene:Solyc03g071560.4	Solyc03g071560.4	SL4.0ch03	+	gene:Solyc03g071560.4:s:15053215-15053328	gene:Solyc03g071560.4_1_pALE_5	True	False	15053215-15053328	A	15059501-15059982	Distal	15053328-15059501	False	True	True	0.788	0.961	0.173	1	0
gene:Solyc03g062740.4_1	gene:Solyc03g062740.4	Solyc03g062740.4	SL4.0ch03	+	gene:Solyc03g062740.4:s:28088176-28088299	gene:Solyc03g062740.4_1_pALE_1	False	True	28088176-28088299	A	28088450-na	Proximal	28088299-28088450	False	True	True		0.026
gene:Solyc03g062740.4_1	gene:Solyc03g062740.4	Solyc03g062740.4	SL4.0ch03	+	gene:Solyc03g062740.4:s:28088176-28088299	gene:Solyc03g062740.4_1_pALE_1	False	False	28088176-28088299	A	28088940-28089142	Distal	28088299-28088940	False	True	True		0.974
gene:Solyc03g063350.3_2	gene:Solyc03g063350.3	Solyc03g063350.3	SL4.0ch03	-	gene:Solyc03g063350.3:s:30423232-30423286	gene:Solyc03g063350.3_2_pALE_1	False	True	30423232-30423286	A	na-30421450	Proximal	30421450-30423232	False	True	True	0.001	0.088	0.058	0.912	0.024
gene:Solyc03g063350.3_2	gene:Solyc03g063350.3	Solyc03g063350.3	SL4.0ch03	-	gene:Solyc03g063350.3:s:30423232-30423286	gene:Solyc03g063350.3_2_pALE_1	False	False	30423232-30423286	A	30418259-30418348	Distal	30418348-30423232	False	True	True	0.998	0.867	-0.102	0.996	0.001
gene:Solyc02g085300.4_2	gene:Solyc02g085300.4	Solyc02g085300.4	SL4.0ch02	-	gene:Solyc02g085300.4:s:46255194-46255390	gene:Solyc02g085300.4_2_pALE_4	True	True	46255203-46255390	A	na-46255003	Proximal	46255003-46255203	False	True	True	0.142	0.404	0.267	1	0
gene:Solyc02g085300.4_2	gene:Solyc02g085300.4	Solyc02g085300.4	SL4.0ch02	-	gene:Solyc02g085300.4:s:46255194-46255390	gene:Solyc02g085300.4_2_pALE_4	True	True	46255194-46255390	A	46252330-46252397	Distal	46252398-46255193	False	True	True	0.765	0.539	-0.229	1	0
gene:Solyc11g066770.3_1	gene:Solyc11g066770.3	Solyc11g066770.3	SL4.0ch11	+	gene:Solyc11g066770.3:s:50576530-50576694	gene:Solyc11g066770.3_1_pALE_1	True	True	50576530-50576694	A	50578348-na	Proximal	50576694-50578348	False	True	True	0.003	0.089	0.054	0.827	0.059
gene:Solyc11g066770.3_1	gene:Solyc11g066770.3	Solyc11g066770.3	SL4.0ch11	+	gene:Solyc11g066770.3:s:50576530-50576694	gene:Solyc11g066770.3_1_pALE_1	True	False	50576530-50576694	A	50582518-50582649	Distal	50576694-50582518	False	True	True	0.997	0.911	-0.054	0.827	0.059
gene:Solyc11g066830.2_2	gene:Solyc11g066830.2	Solyc11g066830.2	SL4.0ch11	+	gene:Solyc11g066830.2:s:50674799-50675236	gene:Solyc11g066830.2_2_pALE_1	True	True	50674799-50675236	A	50675351-na	Proximal	50675236-50675351	False	True	True	0.001	0.05	0.019	0.507	0.291
gene:Solyc11g066830.2_2	gene:Solyc11g066830.2	Solyc11g066830.2	SL4.0ch11	+	gene:Solyc11g066830.2:s:50674799-50675236	gene:Solyc11g066830.2_2_pALE_1	True	False	50674799-50675236	A	50676499-50676954	Distal	50675236-50676499	False	True	True	0.858	0.782	-0.072	0.918	0.017
gene:Solyc02g043860.3_2	gene:Solyc02g043860.3	Solyc02g043860.3	SL4.0ch02	+	gene:Solyc02g043860.3:s:1270415-1270490	gene:Solyc02g043860.3_2_pALE_1	False	True	1270415-1270490	A	1276048-na	Proximal	1270490-1276048	False	True	True	0.007	0.085	0.054	0.836	0.046
gene:Solyc02g043860.3_2	gene:Solyc02g043860.3	Solyc02g043860.3	SL4.0ch02	+	gene:Solyc02g043860.3:s:1270415-1270490	gene:Solyc02g043860.3_2_pALE_1	False	False	1270415-1270490	A	1279358-1279404	Distal	1270490-1279358	False	True	True	0.992	0.885	-0.081	0.954	0.009
gene:Solyc02g043860.3_3	gene:Solyc02g043860.3	Solyc02g043860.3	SL4.0ch02	+	gene:Solyc02g043860.3:s:1286920-1287072	gene:Solyc02g043860.3_3_pALE_1	False	True	1286920-1287072	A	1288829-na	Proximal	1287072-1288829	False	True	True	0.001	0.058	0.024	0.569	0.219
gene:Solyc02g043860.3_3	gene:Solyc02g043860.3	Solyc02g043860.3	SL4.0ch02	+	gene:Solyc02g043860.3:s:1286920-1287072	gene:Solyc02g043860.3_3_pALE_1	False	False	1286920-1287072	A	1294906-1295282	Distal	1287072-1294906	False	True	True	0.988	0.906	-0.059	0.905	0.025
gene:Solyc06g069520.3_2	gene:Solyc06g069520.3	Solyc06g069520.3	SL4.0ch06	+	gene:Solyc06g069520.3:s:40924993-40925057	gene:Solyc06g069520.3_2_pALE_1	True	True	40924993-40925057	A	40925153-na	Proximal	40925057-40925153	False	True	True		0.306
gene:Solyc06g069520.3_2	gene:Solyc06g069520.3	Solyc06g069520.3	SL4.0ch06	+	gene:Solyc06g069520.3:s:40924993-40925057	gene:Solyc06g069520.3_2_pALE_1	True	True	40924993-40925057	A	40925555-40925914	Distal	40925058-40925554	False	True	True		0.694
gene:Solyc02g049108.1_1	gene:Solyc02g049108.1	Solyc02g049108.1	SL4.0ch02	+	gene:Solyc02g049108.1:s:3739404-3739508	gene:Solyc02g049108.1_1_pALE_1	False	True	3739404-3739508	A	3740519-na	Proximal	3739508-3740519	False	True	True	0.003	0.079	0.038	0.596	0.164
gene:Solyc02g049108.1_1	gene:Solyc02g049108.1	Solyc02g049108.1	SL4.0ch02	+	gene:Solyc02g049108.1:s:3739404-3739508	gene:Solyc02g049108.1_1_pALE_1	False	True	3739404-3739508	A	3741753-3741922	Distal	3739508-3741753	False	True	True	0.994	0.912	-0.044	0.644	0.129
gene:Solyc12g008710.2_1	gene:Solyc12g008710.2	Solyc12g008710.2	SL4.0ch12	+	gene:Solyc12g008710.2:s:2124461-2124747	gene:Solyc12g008710.2_1_pALE_1	False	True	2124461-2124747	A	2126193-na	Proximal	2124747-2126193	False	True	True	0.021	0.036	0.009	0.412	0.424
gene:Solyc12g008710.2_1	gene:Solyc12g008710.2	Solyc12g008710.2	SL4.0ch12	+	gene:Solyc12g008710.2:s:2124461-2124747	gene:Solyc12g008710.2_1_pALE_1	False	False	2124461-2124747	A	2127641-2127887	Distal	2124747-2127641	False	True	True	0.979	0.964	-0.009	0.412	0.424
gene:Solyc12g008910.2_1	gene:Solyc12g008910.2	Solyc12g008910.2	SL4.0ch12	+	gene:Solyc12g008910.2:s:2278613-2278674	gene:Solyc12g008910.2_1_pALE_1	False	True	2278613-2278674	A	2279573-na	Proximal	2278674-2279573	False	True	True	0.004	0.058	0.024	0.514	0.271
gene:Solyc12g008910.2_1	gene:Solyc12g008910.2	Solyc12g008910.2	SL4.0ch12	+	gene:Solyc12g008910.2:s:2278613-2278674	gene:Solyc12g008910.2_1_pALE_1	False	False	2278613-2278674	A	2280129-2280210	Distal	2278674-2280129	False	True	True	0.996	0.942	-0.024	0.514	0.271
gene:Solyc02g005305.1_1	gene:Solyc02g005305.1	Solyc02g005305.1	SL4.0ch02	-	gene:Solyc02g005305.1:s:7630954-7631033	gene:Solyc02g005305.1_1_pALE_1	True	True	7630954-7631033	A	na-7626971	Proximal	7626971-7630954	False	True	True	0.931	0.674	-0.229	0.95	0.003
gene:Solyc02g005305.1_1	gene:Solyc02g005305.1	Solyc02g005305.1	SL4.0ch02	-	gene:Solyc02g005305.1:s:7630954-7631033	gene:Solyc02g005305.1_1_pALE_1	True	True	7630954-7631033	A	7624224-7624449	Distal	7624450-7630953	False	True	True	0.063	0.293	0.179	0.915	0.006
gene:Solyc07g065400.3_3	gene:Solyc07g065400.3	Solyc07g065400.3	SL4.0ch07	-	gene:Solyc07g065400.3:s:66997678-66997823	gene:Solyc07g065400.3_3_pALE_1	True	True	66997678-66997823	A	na-66997594	Proximal	66997594-66997678	False	True	True	0.508	0.786	0.214	0.927	0.004
gene:Solyc07g065400.3_3	gene:Solyc07g065400.3	Solyc07g065400.3	SL4.0ch07	-	gene:Solyc07g065400.3:s:66997678-66997823	gene:Solyc07g065400.3_3_pALE_1	True	True	66997678-66997823	A	66996548-66996650	Distal	66996651-66997677	False	True	True	0.484	0.208	-0.209	0.923	0.004
gene:Solyc06g083060.4_1	gene:Solyc06g083060.4	Solyc06g083060.4	SL4.0ch06	-	gene:Solyc06g083060.4:s:46186695-46186841	gene:Solyc06g083060.4_1_pALE_2	True	True	46186695-46186841	A	na-46185710	Proximal	46185710-46186695	False	True	True	0.158	0.295	0.089	0.794	0.033
gene:Solyc06g083060.4_1	gene:Solyc06g083060.4	Solyc06g083060.4	SL4.0ch06	-	gene:Solyc06g083060.4:s:46186695-46186841	gene:Solyc06g083060.4_1_pALE_2	True	True	46186695-46186841	A	na-46185694	Distal	46185694-46186695	False	True	True	0.383	0.408	0.016	0.642	0.103
gene:Solyc06g083060.4_1	gene:Solyc06g083060.4	Solyc06g083060.4	SL4.0ch06	-	gene:Solyc06g083060.4:s:46186695-46186841	gene:Solyc06g083060.4_1_pALE_5	True	True	46186695-46186841	A	na-46185710	Proximal	46185710-46186695	False	True	True	0.158	0.295	0.089	0.794	0.033
gene:Solyc06g083060.4_1	gene:Solyc06g083060.4	Solyc06g083060.4	SL4.0ch06	-	gene:Solyc06g083060.4:s:46186695-46186841	gene:Solyc06g083060.4_1_pALE_5	True	True	46186695-46186841	A	na-46185694	Distal	46185694-46186695	False	True	True	0.383	0.408	0.016	0.642	0.103
gene:Solyc12g035520.3_1	gene:Solyc12g035520.3	Solyc12g035520.3	SL4.0ch12	+	gene:Solyc12g035520.3:s:40040648-40040750	gene:Solyc12g035520.3_1_pALE_1	False	True	40040648-40040750	A	40041024-na	Proximal	40040750-40041024	False	True	True	0.054	0.01	-0.025	0.51	0.257
gene:Solyc12g035520.3_1	gene:Solyc12g035520.3	Solyc12g035520.3	SL4.0ch12	+	gene:Solyc12g035520.3:s:40040648-40040750	gene:Solyc12g035520.3_1_pALE_1	False	False	40040648-40040750	A	40045743-40045966	Distal	40040750-40045743	False	True	True	0.946	0.99	0.025	0.51	0.257
gene:Solyc02g094320.3_2	gene:Solyc02g094320.3	Solyc02g094320.3	SL4.0ch02	+	gene:Solyc02g094320.3:s:52973304-52973382	gene:Solyc02g094320.3_2_pALE_1	False	True	52973304-52973382	A	52974167-na	Proximal	52973382-52974167	False	True	True	0.014	0.082	0.046	0.818	0.074
gene:Solyc02g094320.3_2	gene:Solyc02g094320.3	Solyc02g094320.3	SL4.0ch02	+	gene:Solyc02g094320.3:s:52973304-52973382	gene:Solyc02g094320.3_2_pALE_1	False	False	52973304-52973382	A	52975235-52975284	Distal	52973382-52975235	False	True	True	0.986	0.918	-0.046	0.818	0.074
gene:Solyc11g008730.2_3	gene:Solyc11g008730.2	Solyc11g008730.2	SL4.0ch11	+	gene:Solyc11g008730.2:s:2938448-2938505	gene:Solyc11g008730.2_3_pALE_1	True	True	2938448-2938505	A	2939167-na	Proximal	2938505-2939167	False	True	True	0.01	0.273	0.22	0.987	0.001
gene:Solyc11g008730.2_3	gene:Solyc11g008730.2	Solyc11g008730.2	SL4.0ch11	+	gene:Solyc11g008730.2:s:2938448-2938505	gene:Solyc11g008730.2_3_pALE_1	True	True	2938448-2938505	A	2939596-2939811	Distal	2938505-2939596	False	True	True	0.678	0.482	-0.132	0.859	0.016
gene:Solyc01g096180.4_1	gene:Solyc01g096180.4	Solyc01g096180.4	SL4.0ch01	-	gene:Solyc01g096180.4:s:79537596-79537725	gene:Solyc01g096180.4_1_pALE_1	True	True	79537596-79537725	A	na-79536586	Proximal	79536586-79537596	False	True	True	0.358	0.463	0.083	0.836	0.03
gene:Solyc01g096180.4_1	gene:Solyc01g096180.4	Solyc01g096180.4	SL4.0ch01	-	gene:Solyc01g096180.4:s:79537596-79537725	gene:Solyc01g096180.4_1_pALE_1	True	True	79537596-79537725	A	79535924-79536036	Distal	79536036-79537596	False	True	True	0.5	0.344	-0.139	0.939	0.007
gene:Solyc03g025940.3_1	gene:Solyc03g025940.3	Solyc03g025940.3	SL4.0ch03	+	gene:Solyc03g025940.3:s:3356256-3356376	gene:Solyc03g025940.3_1_pALE_2	True	True	3356256-3356376	A	3356860-na	Proximal	3356376-3356860	False	True	True	0.003	0.004	0	0.222	0.775
gene:Solyc03g025940.3_1	gene:Solyc03g025940.3	Solyc03g025940.3	SL4.0ch03	+	gene:Solyc03g025940.3:s:3356256-3356376	gene:Solyc03g025940.3_1_pALE_2	True	False	3356256-3356376	A	3358677-3358808	Distal	3356376-3358677	False	True	True	0.835	0.871	0.027	0.636	0.116
gene:Solyc08g074600.4_4	gene:Solyc08g074600.4	Solyc08g074600.4	SL4.0ch08	-	gene:Solyc08g074600.4:s:56821372-56821405	gene:Solyc08g074600.4_4_pALE_1	True	True	56821372-56821405	A	na-56819587	Proximal	56819587-56821372	False	True	True	0.003	0.111	0.068	0.691	0.07
gene:Solyc08g074600.4_4	gene:Solyc08g074600.4	Solyc08g074600.4	SL4.0ch08	-	gene:Solyc08g074600.4:s:56821372-56821405	gene:Solyc08g074600.4_4_pALE_1	True	True	56821372-56821405	A	56818986-56819038	Distal	56819034-56821372	False	True	True	0.167	0.078	-0.052	0.752	0.066
gene:Solyc01g096350.3_1	gene:Solyc01g096350.3	Solyc01g096350.3	SL4.0ch01	-	gene:Solyc01g096350.3:s:79688284-79689256	gene:Solyc01g096350.3_1_pALE_3	True	True	79688284-79689256	A	na-79687027	Proximal	79687027-79688284	False	True	True	0.013	0.091	0.061	0.963	0.01
gene:Solyc01g096350.3_1	gene:Solyc01g096350.3	Solyc01g096350.3	SL4.0ch01	-	gene:Solyc01g096350.3:s:79688284-79689256	gene:Solyc01g096350.3_1_pALE_3	True	False	79688284-79689256	A	79683595-79683725	Distal	79683725-79688284	False	True	True	0.985	0.805	-0.169	1	0
gene:Solyc02g078520.4_4	gene:Solyc02g078520.4	Solyc02g078520.4	SL4.0ch02	-	gene:Solyc02g078520.4:s:41167084-41167173	gene:Solyc02g078520.4_4_pALE_1	True	True	41167084-41167168	A	na-41165842	Proximal	41165842-41167084	False	True	True	0.009	0.153	0.13	1	0
gene:Solyc02g078520.4_4	gene:Solyc02g078520.4	Solyc02g078520.4	SL4.0ch02	-	gene:Solyc02g078520.4:s:41167084-41167173	gene:Solyc02g078520.4_4_pALE_1	True	False	41167084-41167168	A	41164464-41165060	Distal	41165060-41167084	False	True	True	0.988	0.777	-0.201	1	0
gene:Solyc02g078550.3_1	gene:Solyc02g078550.3	Solyc02g078550.3	SL4.0ch02	-	gene:Solyc02g078550.3:s:41201675-41202347	gene:Solyc02g078550.3_1_pALE_1	False	True	41201675-41202347	A	na-41201181	Proximal	41201181-41201675	False	True	True	0.2	0.043	-0.121	0.903	0.014
gene:Solyc02g078550.3_1	gene:Solyc02g078550.3	Solyc02g078550.3	SL4.0ch02	-	gene:Solyc02g078550.3:s:41201675-41202347	gene:Solyc02g078550.3_1_pALE_1	False	False	41201675-41202347	A	41199720-41200196	Distal	41200196-41201675	False	True	True	0.8	0.957	0.121	0.903	0.014
gene:Solyc03g113070.4_1	gene:Solyc03g113070.4	Solyc03g113070.4	SL4.0ch03	+	gene:Solyc03g113070.4:s:57793614-57794037	gene:Solyc03g113070.4_1_pALE_1	False	True	57793614-57793934	A	57794505-na	Proximal	57793934-57794505	False	True	True	0.009	0.314	0.287	0.999	0
gene:Solyc03g113070.4_1	gene:Solyc03g113070.4	Solyc03g113070.4	SL4.0ch03	+	gene:Solyc03g113070.4:s:57793614-57794037	gene:Solyc03g113070.4_1_pALE_1	False	False	57793614-57794037	A	57796088-57796319	Distal	57794037-57796088	False	True	True	0.991	0.686	-0.287	0.999	0
gene:Solyc07g042740.3_1	gene:Solyc07g042740.3	Solyc07g042740.3	SL4.0ch07	-	gene:Solyc07g042740.3:s:56104288-56104617	gene:Solyc07g042740.3_1_pALE_1	False	True	56104288-56104617	A	na-56103807	Proximal	56103807-56104288	False	True	True	0.007	0.152	0.115	0.933	0.01
gene:Solyc07g042740.3_1	gene:Solyc07g042740.3	Solyc07g042740.3	SL4.0ch07	-	gene:Solyc07g042740.3:s:56104288-56104617	gene:Solyc07g042740.3_1_pALE_1	False	False	56104288-56104617	A	56102876-56103100	Distal	56103100-56104288	False	True	True	0.993	0.848	-0.115	0.933	0.01
gene:Solyc06g036300.4_2	gene:Solyc06g036300.4	Solyc06g036300.4	SL4.0ch06	-	gene:Solyc06g036300.4:s:23651457-23651516	gene:Solyc06g036300.4_2_pALE_1	True	True	23651457-23651516	A	na-23651293	Proximal	23651293-23651457	False	True	True	0.003	0.307	0.278	0.998	0
gene:Solyc06g036300.4_2	gene:Solyc06g036300.4	Solyc06g036300.4	SL4.0ch06	-	gene:Solyc06g036300.4:s:23651457-23651516	gene:Solyc06g036300.4_2_pALE_1	True	False	23651457-23651516	A	23649512-23650171	Distal	23650155-23651457	False	True	True	0.933	0.609	-0.308	0.996	0
gene:Solyc00g500183.1_1	gene:Solyc00g500183.1	Solyc00g500183.1	SL4.0ch00	+	gene:Solyc00g500183.1:s:3704165-3704333	gene:Solyc00g500183.1_1_pALE_1	True	True	3704165-3704302	A	3705218-na	Proximal	3704302-3705218	False	True	True	0.028	0.094	0.044	0.702	0.093
gene:Solyc00g500183.1_1	gene:Solyc00g500183.1	Solyc00g500183.1	SL4.0ch00	+	gene:Solyc00g500183.1:s:3704165-3704333	gene:Solyc00g500183.1_1_pALE_1	True	True	3704165-3704333	A	3705960-3706096	Distal	3704334-3705959	False	True	True	0.969	0.902	-0.046	0.713	0.087
gene:Solyc11g039950.3_1	gene:Solyc11g039950.3	Solyc11g039950.3	SL4.0ch11	-	gene:Solyc11g039950.3:s:39298797-39298956	gene:Solyc11g039950.3_1_pALE_1	True	True	39298797-39298956	A	na-39298664	Proximal	39298664-39298797	False	True	True	0.442	0.711	0.271	1	0
gene:Solyc11g039950.3_1	gene:Solyc11g039950.3	Solyc11g039950.3	SL4.0ch11	-	gene:Solyc11g039950.3:s:39298797-39298956	gene:Solyc11g039950.3_1_pALE_1	True	True	39298797-39298956	A	39291991-39292249	Distal	39292249-39298797	False	True	True	0.329	0.085	-0.243	1	0
gene:Solyc11g039950.3_1	gene:Solyc11g039950.3	Solyc11g039950.3	SL4.0ch11	-	gene:Solyc11g039950.3:s:39298797-39298956	gene:Solyc11g039950.3_1_pALE_4	True	True	39298797-39298956	A	na-39298664	Proximal	39298664-39298797	False	True	True	0.442	0.711	0.271	1	0
gene:Solyc11g039950.3_1	gene:Solyc11g039950.3	Solyc11g039950.3	SL4.0ch11	-	gene:Solyc11g039950.3:s:39298797-39298956	gene:Solyc11g039950.3_1_pALE_4	True	True	39298797-39298956	A	39296467-39296546	Distal	39296547-39298796	False	True	True	0.151	0.158	0.005	0.507	0.274
gene:Solyc07g056590.3_4	gene:Solyc07g056590.3	Solyc07g056590.3	SL4.0ch07	+	gene:Solyc07g056590.3:s:64322792-64323013	gene:Solyc07g056590.3_4_pALE_1	False	True	64322792-64323013	A	64323100-na	Proximal	64323013-64323100	False	True	True	0.003	0.026	0.001	0.238	0.731
gene:Solyc07g056590.3_4	gene:Solyc07g056590.3	Solyc07g056590.3	SL4.0ch07	+	gene:Solyc07g056590.3:s:64322792-64323013	gene:Solyc07g056590.3_4_pALE_1	False	False	64322792-64323013	A	64324252-64325261	Distal	64323013-64324252	False	True	True	0.971	0.949	-0.014	0.483	0.312
gene:Solyc02g062720.4_1	gene:Solyc02g062720.4	Solyc02g062720.4	SL4.0ch02	-	gene:Solyc02g062720.4:s:32483032-32484230	gene:Solyc02g062720.4_1_pALE_1	False	True	32483032-32484230	A	na-32480836	Proximal	32480836-32483032	False	True	True	0.007	0.062	0.03	0.643	0.162
gene:Solyc02g062720.4_1	gene:Solyc02g062720.4	Solyc02g062720.4	SL4.0ch02	-	gene:Solyc02g062720.4:s:32483032-32484230	gene:Solyc02g062720.4_1_pALE_1	False	False	32483032-32484230	A	32475266-32475603	Distal	32475603-32483032	False	True	True	0.992	0.888	-0.076	0.967	0.007
gene:Solyc05g023995.1_1	gene:Solyc05g023995.1	Solyc05g023995.1	SL4.0ch05	-	gene:Solyc05g023995.1:s:30300872-30300976	gene:Solyc05g023995.1_1_pALE_1	True	True	30300872-30300976	A	na-30299967	Proximal	30299967-30300872	False	True	True	0.088	0.547	0.464	1	0
gene:Solyc05g023995.1_1	gene:Solyc05g023995.1	Solyc05g023995.1	SL4.0ch05	-	gene:Solyc05g023995.1:s:30300872-30300976	gene:Solyc05g023995.1_1_pALE_1	True	True	30300872-30300976	A	30293605-30293878	Distal	30293878-30300872	False	True	True	0.783	0.29	-0.499	1	0
gene:Solyc02g093330.4_1	gene:Solyc02g093330.4	Solyc02g093330.4	SL4.0ch02	+	gene:Solyc02g093330.4:s:52286275-52286499	gene:Solyc02g093330.4_1_pALE_1	True	True	52286275-52286496	A	52286734-na	Proximal	52286496-52286734	False	True	True	0.294	0.02	-0.212	0.96	0.002
gene:Solyc02g093330.4_1	gene:Solyc02g093330.4	Solyc02g093330.4	SL4.0ch02	+	gene:Solyc02g093330.4:s:52286275-52286499	gene:Solyc02g093330.4_1_pALE_1	True	True	52286275-52286496	A	52288238-52288519	Distal	52286496-52288238	False	True	True	0.693	0.96	0.199	0.933	0.004
gene:Solyc04g016550.4_1	gene:Solyc04g016550.4	Solyc04g016550.4	SL4.0ch04	-	gene:Solyc04g016550.4:s:7421228-7421674	gene:Solyc04g016550.4_1_pALE_1	False	True	7421228-7421674	A	na-7420899	Proximal	7420899-7421228	False	True	True	0.004	0.006	0	0.224	0.77
gene:Solyc04g016550.4_1	gene:Solyc04g016550.4	Solyc04g016550.4	SL4.0ch04	-	gene:Solyc04g016550.4:s:7421228-7421674	gene:Solyc04g016550.4_1_pALE_1	False	True	7421228-7421674	A	7420254-7420337	Distal	7420337-7421228	False	True	True	0.993	0.988	-0.001	0.233	0.75
gene:Solyc01g080360.3_2	gene:Solyc01g080360.3	Solyc01g080360.3	SL4.0ch01	+	gene:Solyc01g080360.3:s:72175606-72175914	gene:Solyc01g080360.3_2_pALE_1	True	True	72175606-72175914	A	72177458-na	Proximal	72175914-72177458	False	True	True	0.074	0.389	0.302	0.999	0
gene:Solyc01g080360.3_2	gene:Solyc01g080360.3	Solyc01g080360.3	SL4.0ch01	+	gene:Solyc01g080360.3:s:72175606-72175914	gene:Solyc01g080360.3_2_pALE_1	True	False	72175606-72175914	A	72183694-72183995	Distal	72175914-72183694	False	True	True	0.926	0.611	-0.302	0.999	0
gene:Solyc04g017750.4_1	gene:Solyc04g017750.4	Solyc04g017750.4	SL4.0ch04	-	gene:Solyc04g017750.4:s:8011013-8011267	gene:Solyc04g017750.4_1_pALE_2	True	False	8011013-8011267	A	8010833-8010836	Proximal	8010836-8011013	False	True	True	0.707
gene:Solyc04g017750.4_1	gene:Solyc04g017750.4	Solyc04g017750.4	SL4.0ch04	-	gene:Solyc04g017750.4:s:8011013-8011267	gene:Solyc04g017750.4_1_pALE_2	True	True	8011013-8011267	A	na-8010105	Distal	8010105-8011013	False	True	True	0.14
gene:Solyc11g007670.3_1	gene:Solyc11g007670.3	Solyc11g007670.3	SL4.0ch11	+	gene:Solyc11g007670.3:s:1931792-1931860	gene:Solyc11g007670.3_1_pALE_1	False	True	1931792-1931860	A	1932188-na	Proximal	1931860-1932188	False	True	True	0.004	0.106	0.071	0.865	0.035
gene:Solyc11g007670.3_1	gene:Solyc11g007670.3	Solyc11g007670.3	SL4.0ch11	+	gene:Solyc11g007670.3:s:1931792-1931860	gene:Solyc11g007670.3_1_pALE_1	False	False	1931792-1931860	A	1933606-1933680	Distal	1931860-1933606	False	True	True	0.996	0.894	-0.071	0.865	0.035
gene:Solyc01g096540.4_3	gene:Solyc01g096540.4	Solyc01g096540.4	SL4.0ch01	-	gene:Solyc01g096540.4:s:79876127-79876198	gene:Solyc01g096540.4_3_pALE_1	False	True	79876127-79876198	A	na-79876014	Proximal	79876014-79876127	False	True	True	0.05	0.03	-0.012	0.507	0.334
gene:Solyc01g096540.4_3	gene:Solyc01g096540.4	Solyc01g096540.4	SL4.0ch01	-	gene:Solyc01g096540.4:s:79876127-79876198	gene:Solyc01g096540.4_3_pALE_1	False	False	79876127-79876198	A	79875366-79875483	Distal	79875483-79876127	False	True	True	0.95	0.97	0.012	0.507	0.334
gene:Solyc02g078750.3_2	gene:Solyc02g078750.3	Solyc02g078750.3	SL4.0ch02	+	gene:Solyc02g078750.3:s:41382251-41382545	gene:Solyc02g078750.3_2_pALE_1	False	True	41382251-41382423	A	41382630-na	Proximal	41382423-41382630	False	True	True		0.05
gene:Solyc02g078750.3_2	gene:Solyc02g078750.3	Solyc02g078750.3	SL4.0ch02	+	gene:Solyc02g078750.3:s:41382251-41382545	gene:Solyc02g078750.3_2_pALE_1	False	False	41382251-41382545	A	41383052-41383193	Distal	41382545-41383052	False	True	True		0.95
gene:Solyc10g006390.3_1	gene:Solyc10g006390.3	Solyc10g006390.3	SL4.0ch10	-	gene:Solyc10g006390.3:s:893062-893119	gene:Solyc10g006390.3_1_pALE_1	True	True	893062-893119	A	na-892909	Proximal	892909-893062	False	True	True	0.022	0.088	0.055	0.909	0.026
gene:Solyc10g006390.3_1	gene:Solyc10g006390.3	Solyc10g006390.3	SL4.0ch10	-	gene:Solyc10g006390.3:s:893062-893119	gene:Solyc10g006390.3_1_pALE_1	True	False	893062-893119	A	892187-892279	Distal	892279-893062	False	True	True	0.894	0.741	-0.148	0.993	0.001
gene:Solyc12g098810.2_1	gene:Solyc12g098810.2	Solyc12g098810.2	SL4.0ch12	+	gene:Solyc12g098810.2:s:65717604-65718026	gene:Solyc12g098810.2_1_pALE_1	True	True	65717604-65718026	A	65718876-na	Proximal	65718026-65718876	False	True	True	0.008	0.316	0.292	1	0
gene:Solyc12g098810.2_1	gene:Solyc12g098810.2	Solyc12g098810.2	SL4.0ch12	+	gene:Solyc12g098810.2:s:65717604-65718026	gene:Solyc12g098810.2_1_pALE_1	True	False	65717604-65718026	A	65719641-65719800	Distal	65718026-65719641	False	True	True	0.88	0.479	-0.39	0.999	0
gene:Solyc11g067070.1_2	gene:Solyc11g067070.1	Solyc11g067070.1	SL4.0ch11	-	gene:Solyc11g067070.1:s:50842847-50844721	gene:Solyc11g067070.1_2_pALE_1	False	True	50842847-50844721	A	na-50842086	Proximal	50842086-50842847	False	True	True	0.013	0.078	0.044	0.682	0.12
gene:Solyc11g067070.1_2	gene:Solyc11g067070.1	Solyc11g067070.1	SL4.0ch11	-	gene:Solyc11g067070.1:s:50842847-50844721	gene:Solyc11g067070.1_2_pALE_1	False	False	50842847-50844721	A	50840575-50841660	Distal	50841660-50842847	False	True	True	0.987	0.922	-0.044	0.682	0.12
gene:Solyc02g085615.1_1	gene:Solyc02g085615.1	Solyc02g085615.1	SL4.0ch02	-	gene:Solyc02g085615.1:s:46454985-46455090	gene:Solyc02g085615.1_1_pALE_1	True	True	46454985-46455090	A	na-46453529	Proximal	46453529-46454985	False	True	True	0.002	0.247	0.22	1	0
gene:Solyc02g085615.1_1	gene:Solyc02g085615.1	Solyc02g085615.1	SL4.0ch02	-	gene:Solyc02g085615.1:s:46454985-46455090	gene:Solyc02g085615.1_1_pALE_1	True	False	46454985-46455090	A	46450720-46450782	Distal	46450782-46454985	False	True	True	0.964	0.593	-0.356	1	0
gene:Solyc10g050540.2_3	gene:Solyc10g050540.2	Solyc10g050540.2	SL4.0ch10	-	gene:Solyc10g050540.2:s:48962884-48962985	gene:Solyc10g050540.2_3_pALE_1	False	True	48962884-48962985	A	na-48959602	Proximal	48959602-48962884	False	True	True	0.004	0.021	0.002	0.257	0.698
gene:Solyc10g050540.2_3	gene:Solyc10g050540.2	Solyc10g050540.2	SL4.0ch10	-	gene:Solyc10g050540.2:s:48962884-48962985	gene:Solyc10g050540.2_3_pALE_1	False	False	48962884-48962985	A	48958888-48959040	Distal	48959040-48962884	False	True	True	0.996	0.979	-0.002	0.257	0.698
gene:Solyc11g068610.2_1	gene:Solyc11g068610.2	Solyc11g068610.2	SL4.0ch11	+	gene:Solyc11g068610.2:s:51317404-51317600	gene:Solyc11g068610.2_1_pALE_1	False	True	51317404-51317600	A	51318751-na	Proximal	51317600-51318751	False	True	True	0.024	0.009	-0.003	0.283	0.645
gene:Solyc11g068610.2_1	gene:Solyc11g068610.2	Solyc11g068610.2	SL4.0ch11	+	gene:Solyc11g068610.2:s:51317404-51317600	gene:Solyc11g068610.2_1_pALE_1	False	False	51317404-51317600	A	51319216-51319282	Distal	51317600-51319216	False	True	True	0.976	0.991	0.003	0.283	0.645
gene:Solyc12g011180.3_1	gene:Solyc12g011180.3	Solyc12g011180.3	SL4.0ch12	-	gene:Solyc12g011180.3:s:4074073-4074210	gene:Solyc12g011180.3_1_pALE_1	True	True	4074073-4074210	A	na-4073555	Proximal	4073555-4074073	False	True	True	0.014	0.2	0.171	0.998	0
gene:Solyc12g011180.3_1	gene:Solyc12g011180.3	Solyc12g011180.3	SL4.0ch12	-	gene:Solyc12g011180.3:s:4074073-4074210	gene:Solyc12g011180.3_1_pALE_1	True	False	4074073-4074210	A	4071726-4072080	Distal	4072080-4074073	False	True	True	0.887	0.729	-0.135	0.932	0.009
gene:Solyc08g005335.1_1	gene:Solyc08g005335.1	Solyc08g005335.1	SL4.0ch08	+	gene:Solyc08g005335.1:s:286018-286106	gene:Solyc08g005335.1_1_pALE_1	True	True	286018-286106	A	286207-na	Proximal	286106-286207	False	True	True	0.081	0.23	0.11	0.823	0.022
gene:Solyc08g005335.1_1	gene:Solyc08g005335.1	Solyc08g005335.1	SL4.0ch08	+	gene:Solyc08g005335.1:s:286018-286106	gene:Solyc08g005335.1_1_pALE_1	True	True	286018-286106	A	287637-287812	Distal	286107-287636	False	True	True	0.911	0.761	-0.109	0.816	0.023
gene:Solyc06g073390.3_2	gene:Solyc06g073390.3	Solyc06g073390.3	SL4.0ch06	+	gene:Solyc06g073390.3:s:42894445-42894716	gene:Solyc06g073390.3_2_pALE_1	True	True	42894445-42894716	A	42894868-na	Proximal	42894716-42894868	False	True	True		0.171
gene:Solyc06g073390.3_2	gene:Solyc06g073390.3	Solyc06g073390.3	SL4.0ch06	+	gene:Solyc06g073390.3:s:42894445-42894716	gene:Solyc06g073390.3_2_pALE_1	True	True	42894445-42894716	A	42895527-42895622	Distal	42894717-42895526	False	True	True		0.829
gene:Solyc08g005560.3_2	gene:Solyc08g005560.3	Solyc08g005560.3	SL4.0ch08	+	gene:Solyc08g005560.3:s:433071-433210	gene:Solyc08g005560.3_2_pALE_1	False	True	433071-433210	A	433299-na	Proximal	433210-433299	False	True	True	0.355	0.068	-0.225	0.946	0.003
gene:Solyc08g005560.3_2	gene:Solyc08g005560.3	Solyc08g005560.3	SL4.0ch08	+	gene:Solyc08g005560.3:s:433071-433210	gene:Solyc08g005560.3_2_pALE_1	False	False	433071-433210	A	433954-434046	Distal	433210-433954	False	True	True	0.645	0.932	0.225	0.946	0.003
gene:Solyc10g086360.2_1	gene:Solyc10g086360.2	Solyc10g086360.2	SL4.0ch10	+	gene:Solyc10g086360.2:s:64361825-64362328	gene:Solyc10g086360.2_1_pALE_1	False	True	64361825-64362328	A	64362448-na	Proximal	64362328-64362448	False	True	True	0.026	0.282	0.262	1	0
gene:Solyc10g086360.2_1	gene:Solyc10g086360.2	Solyc10g086360.2	SL4.0ch10	+	gene:Solyc10g086360.2:s:64361825-64362328	gene:Solyc10g086360.2_1_pALE_1	False	False	64361825-64362328	A	64366213-64366279	Distal	64362328-64366213	False	True	True	0.974	0.718	-0.262	1	0
gene:Solyc05g052940.3_1	gene:Solyc05g052940.3	Solyc05g052940.3	SL4.0ch05	+	gene:Solyc05g052940.3:s:62512610-62512742	gene:Solyc05g052940.3_1_pALE_1	False	True	62512610-62512742	A	62513361-na	Proximal	62512742-62513361	False	True	True	0.005	0.081	0.033	0.57	0.191
gene:Solyc05g052940.3_1	gene:Solyc05g052940.3	Solyc05g052940.3	SL4.0ch05	+	gene:Solyc05g052940.3:s:62512610-62512742	gene:Solyc05g052940.3_1_pALE_1	False	False	62512610-62512742	A	62514247-62514727	Distal	62512742-62514247	False	True	True	0.995	0.919	-0.033	0.57	0.191
gene:Solyc08g063035.1_1	gene:Solyc08g063035.1	Solyc08g063035.1	SL4.0ch08	-	gene:Solyc08g063035.1:s:50644004-50644037	gene:Solyc08g063035.1_1_pALE_1	False	True	50644004-50644037	A	na-50643732	Proximal	50643732-50644004	False	True	True	0.53
gene:Solyc08g063035.1_1	gene:Solyc08g063035.1	Solyc08g063035.1	SL4.0ch08	-	gene:Solyc08g063035.1:s:50644004-50644037	gene:Solyc08g063035.1_1_pALE_1	False	False	50644004-50644037	A	50636669-50636732	Distal	50636732-50644004	False	True	True	0.47
gene:Solyc02g070680.4_1	gene:Solyc02g070680.4	Solyc02g070680.4	SL4.0ch02	+	gene:Solyc02g070680.4:s:38367381-38367498	gene:Solyc02g070680.4_1_pALE_2	True	True	38367381-38367498	A	38367621-na	Proximal	38367498-38367621	False	True	True	0.008	0.142	0.096	0.857	0.023
gene:Solyc02g070680.4_1	gene:Solyc02g070680.4	Solyc02g070680.4	SL4.0ch02	+	gene:Solyc02g070680.4:s:38367381-38367498	gene:Solyc02g070680.4_1_pALE_2	True	True	38367381-38367498	A	38368206-38368488	Distal	38367499-38368205	False	True	True	0.984	0.645	-0.312	0.999	0
gene:Solyc01g091510.4_2	gene:Solyc01g091510.4	Solyc01g091510.4	SL4.0ch01	-	gene:Solyc01g091510.4:s:77382744-77383222	gene:Solyc01g091510.4_2_pALE_1	True	True	77382744-77383222	A	na-77381955	Proximal	77381955-77382744	False	True	True	0.003	0.048	0.018	0.456	0.353
gene:Solyc01g091510.4_2	gene:Solyc01g091510.4	Solyc01g091510.4	SL4.0ch01	-	gene:Solyc01g091510.4:s:77382744-77383222	gene:Solyc01g091510.4_2_pALE_1	True	False	77382744-77383222	A	77381210-77381324	Distal	77381324-77382744	False	True	True	0.997	0.952	-0.018	0.456	0.353
gene:Solyc09g090870.3_6	gene:Solyc09g090870.3	Solyc09g090870.3	SL4.0ch09	-	gene:Solyc09g090870.3:s:66355262-66355561	gene:Solyc09g090870.3_6_pALE_1	True	True	66355262-66355561	A	na-66354685	Proximal	66354685-66355262	False	True	True	0.07	0.2	0.106	0.895	0.016
gene:Solyc09g090870.3_6	gene:Solyc09g090870.3	Solyc09g090870.3	SL4.0ch09	-	gene:Solyc09g090870.3:s:66355262-66355561	gene:Solyc09g090870.3_6_pALE_1	True	False	66355262-66355561	A	66352946-66353906	Distal	66353906-66355262	False	True	True	0.832	0.593	-0.212	0.981	0.001
gene:Solyc03g093970.3_1	gene:Solyc03g093970.3	Solyc03g093970.3	SL4.0ch03	+	gene:Solyc03g093970.3:s:50233351-50233461	gene:Solyc03g093970.3_1_pALE_1	True	True	50233351-50233461	A	50233961-na	Proximal	50233461-50233961	False	True	True	0.006	0.217	0.189	1	0
gene:Solyc03g093970.3_1	gene:Solyc03g093970.3	Solyc03g093970.3	SL4.0ch03	+	gene:Solyc03g093970.3:s:50233351-50233461	gene:Solyc03g093970.3_1_pALE_1	True	False	50233351-50233461	A	50234716-50234911	Distal	50233461-50234716	False	True	True	0.971	0.772	-0.195	1	0
gene:Solyc03g150147.1_1	gene:Solyc03g150147.1	Solyc03g150147.1	SL4.0ch03	-	gene:Solyc03g150147.1:s:52482024-52482093	gene:Solyc03g150147.1_1_pALE_1	True	True	52482024-52482093	A	na-52477371	Proximal	52477371-52482024	False	True	True	0.386	0.673	0.251	0.958	0.002
gene:Solyc03g150147.1_1	gene:Solyc03g150147.1	Solyc03g150147.1	SL4.0ch03	-	gene:Solyc03g150147.1:s:52482024-52482093	gene:Solyc03g150147.1_1_pALE_1	True	False	52482024-52482093	A	52471980-52472122	Distal	52472122-52482024	False	True	True	0.589	0.237	-0.336	0.99	0
gene:Solyc03g097180.3_2	gene:Solyc03g097180.3	Solyc03g097180.3	SL4.0ch03	-	gene:Solyc03g097180.3:s:54077087-54077195	gene:Solyc03g097180.3_2_pALE_1	True	True	54077087-54077195	A	na-54076908	Proximal	54076908-54077087	False	True	True	0.027	0.235	0.211	1	0
gene:Solyc03g097180.3_2	gene:Solyc03g097180.3	Solyc03g097180.3	SL4.0ch03	-	gene:Solyc03g097180.3:s:54077087-54077195	gene:Solyc03g097180.3_2_pALE_1	True	False	54077087-54077195	A	54074632-54074747	Distal	54074747-54077087	False	True	True	0.919	0.549	-0.37	1	0
gene:Solyc03g097280.4_1	gene:Solyc03g097280.4	Solyc03g097280.4	SL4.0ch03	+	gene:Solyc03g097280.4:s:54169560-54169627	gene:Solyc03g097280.4_1_pALE_1	True	True	54169560-54169627	A	54172961-na	Proximal	54169627-54172961	False	True	True	0.05	0.063	0.009	0.544	0.244
gene:Solyc03g097280.4_1	gene:Solyc03g097280.4	Solyc03g097280.4	SL4.0ch03	+	gene:Solyc03g097280.4:s:54169560-54169627	gene:Solyc03g097280.4_1_pALE_1	True	False	54169560-54169627	A	54174688-54174770	Distal	54169627-54174688	False	True	True	0.95	0.937	-0.009	0.544	0.244
gene:Solyc07g054830.4_5	gene:Solyc07g054830.4	Solyc07g054830.4	SL4.0ch07	-	gene:Solyc07g054830.4:s:62921073-62921369	gene:Solyc07g054830.4_5_pALE_1	True	True	62921212-62921369	A	na-62920002	Proximal	62920002-62921212	False	True	True	0.008	0.086	0.058	0.948	0.014
gene:Solyc07g054830.4_5	gene:Solyc07g054830.4	Solyc07g054830.4	SL4.0ch07	-	gene:Solyc07g054830.4:s:62921073-62921369	gene:Solyc07g054830.4_5_pALE_1	True	True	62921073-62921369	A	62918570-62918902	Distal	62918903-62921072	False	True	True	0.964	0.896	-0.062	0.852	0.036
gene:Solyc09g009830.3_1	gene:Solyc09g009830.3	Solyc09g009830.3	SL4.0ch09	+	gene:Solyc09g009830.3:s:3361762-3361941	gene:Solyc09g009830.3_1_pALE_1	True	True	3361762-3361941	A	3362076-na	Proximal	3361941-3362076	False	True	True	0.003	0.112	0.084	0.934	0.012
gene:Solyc09g009830.3_1	gene:Solyc09g009830.3	Solyc09g009830.3	SL4.0ch09	+	gene:Solyc09g009830.3:s:3361762-3361941	gene:Solyc09g009830.3_1_pALE_1	True	False	3361762-3361941	A	3362848-3363170	Distal	3361941-3362848	False	True	True	0.984	0.76	-0.21	0.999	0
gene:Solyc10g075030.3_1	gene:Solyc10g075030.3	Solyc10g075030.3	SL4.0ch10	+	gene:Solyc10g075030.3:s:57764005-57764510	gene:Solyc10g075030.3_1_pALE_2	True	True	57764005-57764510	A	57765260-na	Proximal	57764510-57765260	False	True	True	0.149	0.2	0.027	0.63	0.155
gene:Solyc10g075030.3_1	gene:Solyc10g075030.3	Solyc10g075030.3	SL4.0ch10	+	gene:Solyc10g075030.3:s:57764005-57764510	gene:Solyc10g075030.3_1_pALE_2	True	False	57764005-57764510	A	57767381-57767462	Distal	57764510-57767381	False	True	True	0.777	0.755	-0.015	0.614	0.171
gene:Solyc10g075030.3_4	gene:Solyc10g075030.3	Solyc10g075030.3	SL4.0ch10	+	gene:Solyc10g075030.3:s:57772267-57772316	gene:Solyc10g075030.3_4_pALE_1	True	True	57772267-57772312	A	57772418-na	Proximal	57772312-57772418	False	True	True	0.003	0.122	0.082	0.847	0.033
gene:Solyc10g075030.3_4	gene:Solyc10g075030.3	Solyc10g075030.3	SL4.0ch10	+	gene:Solyc10g075030.3:s:57772267-57772316	gene:Solyc10g075030.3_4_pALE_1	True	False	57772267-57772316	A	57773132-57773245	Distal	57772316-57773132	False	True	True	0.977	0.849	-0.103	0.889	0.019
gene:Solyc10g076260.2_1	gene:Solyc10g076260.2	Solyc10g076260.2	SL4.0ch10	+	gene:Solyc10g076260.2:s:58248545-58249039	gene:Solyc10g076260.2_1_pALE_1	False	True	58248545-58249039	A	58249868-na	Proximal	58249039-58249868	False	True	True	0.019	0.093	0.06	0.935	0.017
gene:Solyc10g076260.2_1	gene:Solyc10g076260.2	Solyc10g076260.2	SL4.0ch10	+	gene:Solyc10g076260.2:s:58248545-58249039	gene:Solyc10g076260.2_1_pALE_1	False	False	58248545-58249039	A	58253694-58253796	Distal	58249039-58253694	False	True	True	0.955	0.869	-0.075	0.9	0.02
gene:Solyc09g018370.4_1	gene:Solyc09g018370.4	Solyc09g018370.4	SL4.0ch09	+	gene:Solyc09g018370.4:s:14586800-14586894	gene:Solyc09g018370.4_1_pALE_2	True	True	14586800-14586894	A	14587219-na	Proximal	14586894-14587219	False	True	True	0.001	0.043	0.012	0.386	0.467
gene:Solyc09g018370.4_1	gene:Solyc09g018370.4	Solyc09g018370.4	SL4.0ch09	+	gene:Solyc09g018370.4:s:14586800-14586894	gene:Solyc09g018370.4_1_pALE_2	True	False	14586800-14586894	A	14594403-14594466	Distal	14586894-14594403	False	True	True	0.906	0.934	0.015	0.563	0.247
gene:Solyc04g005120.3_1	gene:Solyc04g005120.3	Solyc04g005120.3	SL4.0ch04	+	gene:Solyc04g005120.3:s:98901-99119	gene:Solyc04g005120.3_1_pALE_1	True	True	98901-99119	A	99224-na	Proximal	99119-99224	False	True	True	0.004	0.091	0.058	0.876	0.033
gene:Solyc04g005120.3_1	gene:Solyc04g005120.3	Solyc04g005120.3	SL4.0ch04	+	gene:Solyc04g005120.3:s:98901-99119	gene:Solyc04g005120.3_1_pALE_1	True	False	98901-99119	A	100807-100872	Distal	99119-100807	False	True	True	0.941	0.871	-0.048	0.741	0.078
gene:Solyc07g064110.3_1	gene:Solyc07g064110.3	Solyc07g064110.3	SL4.0ch07	-	gene:Solyc07g064110.3:s:66222469-66222516	gene:Solyc07g064110.3_1_pALE_1	False	True	66222469-66222516	A	na-66221850	Proximal	66221850-66222469	False	True	True	0.078	0.167	0.037	0.66	0.102
gene:Solyc07g064110.3_1	gene:Solyc07g064110.3	Solyc07g064110.3	SL4.0ch07	-	gene:Solyc07g064110.3:s:66222469-66222516	gene:Solyc07g064110.3_1_pALE_1	False	False	66222469-66222516	A	66220301-66220927	Distal	66220927-66222469	False	True	True	0.922	0.833	-0.037	0.66	0.102
gene:Solyc01g112240.4_6	gene:Solyc01g112240.4	Solyc01g112240.4	SL4.0ch01	-	gene:Solyc01g112240.4:s:90632152-90632196	gene:Solyc01g112240.4_6_pALE_1	True	True	90632152-90632196	A	na-90632046	Proximal	90632046-90632152	False	True	True	0.024	0.207	0.142	0.858	0.013
gene:Solyc01g112240.4_6	gene:Solyc01g112240.4	Solyc01g112240.4	SL4.0ch01	-	gene:Solyc01g112240.4:s:90632152-90632196	gene:Solyc01g112240.4_6_pALE_1	True	True	90632152-90632196	A	90631038-90631168	Distal	90631169-90632151	False	True	True	0.976	0.793	-0.142	0.858	0.013
gene:Solyc01g056690.4_1	gene:Solyc01g056690.4	Solyc01g056690.4	SL4.0ch01	-	gene:Solyc01g056690.4:s:49199675-49199792	gene:Solyc01g056690.4_1_pALE_1	True	True	49199675-49199792	A	na-49199270	Proximal	49199270-49199675	False	True	True	0.1	0.152	0.038	0.666	0.128
gene:Solyc01g056690.4_1	gene:Solyc01g056690.4	Solyc01g056690.4	SL4.0ch01	-	gene:Solyc01g056690.4:s:49199675-49199792	gene:Solyc01g056690.4_1_pALE_1	True	False	49199675-49199792	A	49198358-49198524	Distal	49198524-49199675	False	True	True	0.893	0.792	-0.072	0.822	0.043
gene:Solyc07g005460.4_2	gene:Solyc07g005460.4	Solyc07g005460.4	SL4.0ch07	-	gene:Solyc07g005460.4:s:357101-357281	gene:Solyc07g005460.4_2_pALE_1	False	True	357101-357281	A	na-357000	Proximal	357000-357101	False	True	True	0.212	0.627	0.386	0.993	0
gene:Solyc07g005460.4_2	gene:Solyc07g005460.4	Solyc07g005460.4	SL4.0ch07	-	gene:Solyc07g005460.4:s:357101-357281	gene:Solyc07g005460.4_2_pALE_1	False	False	357101-357281	A	353496-353785	Distal	353785-357101	False	True	True	0.788	0.373	-0.386	0.993	0
gene:Solyc05g051040.4_1	gene:Solyc05g051040.4	Solyc05g051040.4	SL4.0ch05	-	gene:Solyc05g051040.4:s:60621183-60621856	gene:Solyc05g051040.4_1_pALE_1	True	True	60621183-60621856	A	na-60619838	Proximal	60619838-60621183	False	True	True	0.04	0.168	0.129	0.993	0.001
gene:Solyc05g051040.4_1	gene:Solyc05g051040.4	Solyc05g051040.4	SL4.0ch05	-	gene:Solyc05g051040.4:s:60621183-60621856	gene:Solyc05g051040.4_1_pALE_1	True	False	60621183-60621856	A	60618203-60618322	Distal	60618322-60621183	False	True	True	0.959	0.808	-0.157	1	0
gene:Solyc03g005990.3_1	gene:Solyc03g005990.3	Solyc03g005990.3	SL4.0ch03	-	gene:Solyc03g005990.3:s:675976-676280	gene:Solyc03g005990.3_1_pALE_1	False	True	675976-676280	A	na-675858	Proximal	675858-675976	False	True	True	0.003	0.032	0.008	0.331	0.551
gene:Solyc03g005990.3_1	gene:Solyc03g005990.3	Solyc03g005990.3	SL4.0ch03	-	gene:Solyc03g005990.3:s:675976-676280	gene:Solyc03g005990.3_1_pALE_1	False	False	675976-676280	A	671550-672301	Distal	672301-675976	False	True	True	0.997	0.968	-0.008	0.331	0.551
gene:Solyc08g061500.3_1	gene:Solyc08g061500.3	Solyc08g061500.3	SL4.0ch08	-	gene:Solyc08g061500.3:s:46956621-46956794	gene:Solyc08g061500.3_1_pALE_1	False	True	46956621-46956794	A	na-46956492	Proximal	46956492-46956621	False	True	True	0.016	0.135	0.088	0.76	0.042
gene:Solyc08g061500.3_1	gene:Solyc08g061500.3	Solyc08g061500.3	SL4.0ch08	-	gene:Solyc08g061500.3:s:46956621-46956794	gene:Solyc08g061500.3_1_pALE_1	False	False	46956621-46956794	A	46955715-46955846	Distal	46955846-46956621	False	True	True	0.984	0.865	-0.088	0.76	0.042
gene:Solyc04g050190.4_1	gene:Solyc04g050190.4	Solyc04g050190.4	SL4.0ch04	+	gene:Solyc04g050190.4:s:45020028-45020136	gene:Solyc04g050190.4_1_pALE_1	True	True	45020028-45020136	A	45021832-na	Proximal	45020136-45021832	False	True	True	0.002	0.057	0.032	0.583	0.165
gene:Solyc04g050190.4_1	gene:Solyc04g050190.4	Solyc04g050190.4	SL4.0ch04	+	gene:Solyc04g050190.4:s:45020028-45020136	gene:Solyc04g050190.4_1_pALE_1	True	False	45020028-45020136	A	45027341-45027625	Distal	45020136-45027341	False	True	True	0.958	0.848	-0.095	0.879	0.02
gene:Solyc07g022920.3_1	gene:Solyc07g022920.3	Solyc07g022920.3	SL4.0ch07	-	gene:Solyc07g022920.3:s:23543284-23543966	gene:Solyc07g022920.3_1_pALE_2	True	True	23543284-23543966	A	na-23540080	Proximal	23540080-23543284	False	True	True	0.035	0.09	0.044	0.745	0.082
gene:Solyc07g022920.3_1	gene:Solyc07g022920.3	Solyc07g022920.3	SL4.0ch07	-	gene:Solyc07g022920.3:s:23543284-23543966	gene:Solyc07g022920.3_1_pALE_2	True	False	23543284-23543966	A	23534132-23534319	Distal	23534319-23543284	False	True	False	0.817	0.788	-0.018	0.56	0.187
gene:Solyc03g031680.3_1	gene:Solyc03g031680.3	Solyc03g031680.3	SL4.0ch03	+	gene:Solyc03g031680.3:s:4046827-4047154	gene:Solyc03g031680.3_1_pALE_1	True	True	4046827-4047154	A	4049108-na	Proximal	4047154-4049108	False	True	True	0.172	0.392	0.189	0.938	0.004
gene:Solyc03g031680.3_1	gene:Solyc03g031680.3	Solyc03g031680.3	SL4.0ch03	+	gene:Solyc03g031680.3:s:4046827-4047154	gene:Solyc03g031680.3_1_pALE_1	True	False	4046827-4047154	A	4054571-4054750	Distal	4047154-4054571	False	True	True	0.814	0.503	-0.294	0.996	0
gene:Solyc11g032200.2_1	gene:Solyc11g032200.2	Solyc11g032200.2	SL4.0ch11	+	gene:Solyc11g032200.2:s:24979454-24979594	gene:Solyc11g032200.2_1_pALE_1	False	True	24979454-24979594	A	24979864-na	Proximal	24979594-24979864	False	True	True	0.103	0.144	0.023	0.57	0.188
gene:Solyc11g032200.2_1	gene:Solyc11g032200.2	Solyc11g032200.2	SL4.0ch11	+	gene:Solyc11g032200.2:s:24979454-24979594	gene:Solyc11g032200.2_1_pALE_1	False	False	24979454-24979594	A	24986107-24986217	Distal	24979594-24986107	False	True	True	0.876	0.829	-0.035	0.641	0.127
gene:Solyc11g045510.3_1	gene:Solyc11g045510.3	Solyc11g045510.3	SL4.0ch11	-	gene:Solyc11g045510.3:s:29137555-29137588	gene:Solyc11g045510.3_1_pALE_1	True	True	29137555-29137588	A	na-29131755	Proximal	29131755-29137555	False	True	True	0.067	0.078	0.008	0.533	0.214
gene:Solyc11g045510.3_1	gene:Solyc11g045510.3	Solyc11g045510.3	SL4.0ch11	-	gene:Solyc11g045510.3:s:29137555-29137588	gene:Solyc11g045510.3_1_pALE_1	True	False	29137555-29137588	A	29131266-29131338	Distal	29131338-29137555	False	True	True	0.883	0.871	-0.011	0.573	0.172
gene:Solyc06g042960.3_1	gene:Solyc06g042960.3	Solyc06g042960.3	SL4.0ch06	+	gene:Solyc06g042960.3:s:28226595-28226660	gene:Solyc06g042960.3_1_pALE_1	True	True	28226595-28226660	A	28227450-na	Proximal	28226660-28227450	False	True	True	0.005	0.072	0.037	0.695	0.139
gene:Solyc06g042960.3_1	gene:Solyc06g042960.3	Solyc06g042960.3	SL4.0ch06	+	gene:Solyc06g042960.3:s:28226595-28226660	gene:Solyc06g042960.3_1_pALE_1	True	False	28226595-28226660	A	28227897-28228076	Distal	28226660-28227897	False	True	True	0.989	0.859	-0.103	0.979	0.004
gene:Solyc02g083990.3_1	gene:Solyc02g083990.3	Solyc02g083990.3	SL4.0ch02	+	gene:Solyc02g083990.3:s:45218669-45220009	gene:Solyc02g083990.3_1_pALE_1	False	True	45218669-45220009	A	45220758-na	Proximal	45220009-45220758	False	True	True	0.003	0.054	0.02	0.52	0.312
gene:Solyc02g083990.3_1	gene:Solyc02g083990.3	Solyc02g083990.3	SL4.0ch02	+	gene:Solyc02g083990.3:s:45218669-45220009	gene:Solyc02g083990.3_1_pALE_1	False	False	45218669-45220009	A	45221954-45222381	Distal	45220009-45221954	False	True	True	0.997	0.946	-0.02	0.52	0.312
gene:Solyc02g088510.4_1	gene:Solyc02g088510.4	Solyc02g088510.4	SL4.0ch02	+	gene:Solyc02g088510.4:s:48632919-48633226	gene:Solyc02g088510.4_1_pALE_1	True	True	48632919-48633226	A	48633369-na	Proximal	48633226-48633369	False	True	True	0.01	0.1	0.061	0.809	0.047
gene:Solyc02g088510.4_1	gene:Solyc02g088510.4	Solyc02g088510.4	SL4.0ch02	+	gene:Solyc02g088510.4:s:48632919-48633226	gene:Solyc02g088510.4_1_pALE_1	True	True	48632919-48633226	A	48634667-48634673	Distal	48633227-48634666	False	True	True	0.979	0.895	-0.059	0.789	0.053
gene:Solyc05g009150.4_1	gene:Solyc05g009150.4	Solyc05g009150.4	SL4.0ch05	+	gene:Solyc05g009150.4:s:3322733-3323249	gene:Solyc05g009150.4_1_pALE_1	True	True	3322733-3323249	A	3323326-na	Proximal	3323249-3323326	False	True	True	0.138	0.047	-0.082	0.917	0.016
gene:Solyc05g009150.4_1	gene:Solyc05g009150.4	Solyc05g009150.4	SL4.0ch05	+	gene:Solyc05g009150.4:s:3322733-3323249	gene:Solyc05g009150.4_1_pALE_1	True	False	3322733-3323249	A	3325321-3325530	Distal	3323249-3325321	False	True	True	0.78	0.914	0.125	0.965	0.004
gene:Solyc06g066600.3_5	gene:Solyc06g066600.3	Solyc06g066600.3	SL4.0ch06	-	gene:Solyc06g066600.3:s:39484270-39484363	gene:Solyc06g066600.3_5_pALE_1	True	True	39484270-39484363	A	na-39484152	Proximal	39484152-39484270	False	True	True	0.004	0.059	0.036	0.765	0.124
gene:Solyc06g066600.3_5	gene:Solyc06g066600.3	Solyc06g066600.3	SL4.0ch06	-	gene:Solyc06g066600.3:s:39484270-39484363	gene:Solyc06g066600.3_5_pALE_1	True	False	39484270-39484363	A	39482760-39482991	Distal	39482913-39484270	False	True	True	0.993	0.882	-0.095	0.999	0
gene:Solyc05g009330.3_1	gene:Solyc05g009330.3	Solyc05g009330.3	SL4.0ch05	-	gene:Solyc05g009330.3:s:3528768-3529018	gene:Solyc05g009330.3_1_pALE_1	True	True	3528768-3529018	A	na-3527948	Proximal	3527948-3528768	False	True	True	0.006	0.083	0.055	0.943	0.017
gene:Solyc05g009330.3_1	gene:Solyc05g009330.3	Solyc05g009330.3	SL4.0ch05	-	gene:Solyc05g009330.3:s:3528768-3529018	gene:Solyc05g009330.3_1_pALE_1	True	False	3528768-3529018	A	3524865-3525070	Distal	3525070-3528768	False	True	True	0.95	0.88	-0.056	0.83	0.045
gene:Solyc12g005470.2_5	gene:Solyc12g005470.2	Solyc12g005470.2	SL4.0ch12	+	gene:Solyc12g005470.2:s:298230-298395	gene:Solyc12g005470.2_5_pALE_1	False	True	298230-298395	A	298507-na	Proximal	298395-298507	False	True	True	0.279	0.224	-0.036	0.725	0.079
gene:Solyc12g005470.2_5	gene:Solyc12g005470.2	Solyc12g005470.2	SL4.0ch12	+	gene:Solyc12g005470.2:s:298230-298395	gene:Solyc12g005470.2_5_pALE_1	False	False	298230-298395	A	298983-299138	Distal	298395-298983	False	True	True	0.721	0.776	0.036	0.725	0.079
gene:Solyc01g110370.4_2	gene:Solyc01g110370.4	Solyc01g110370.4	SL4.0ch01	-	gene:Solyc01g110370.4:s:89434595-89434689	gene:Solyc01g110370.4_2_pALE_1	False	True	89434595-89434689	A	na-89434344	Proximal	89434344-89434595	False	True	True	0.061	0.294	0.206	0.968	0.002
gene:Solyc01g110370.4_2	gene:Solyc01g110370.4	Solyc01g110370.4	SL4.0ch01	-	gene:Solyc01g110370.4:s:89434595-89434689	gene:Solyc01g110370.4_2_pALE_1	False	True	89434595-89434689	A	89432659-89433121	Distal	89433121-89434595	False	True	True	0.935	0.7	-0.207	0.968	0.002
gene:Solyc10g080020.3_2	gene:Solyc10g080020.3	Solyc10g080020.3	SL4.0ch10	+	gene:Solyc10g080020.3:s:60548576-60548728	gene:Solyc10g080020.3_2_pALE_2	True	True	60548576-60548728	A	60549009-na	Proximal	60548728-60549009	False	True	True	0.002	0.107	0.077	0.998	0.001
gene:Solyc10g080020.3_2	gene:Solyc10g080020.3	Solyc10g080020.3	SL4.0ch10	+	gene:Solyc10g080020.3:s:60548576-60548728	gene:Solyc10g080020.3_2_pALE_2	True	True	60548576-60548728	A	60551883-60552001	Distal	60548728-60551883	False	True	True	0.065	0.026	-0.029	0.625	0.199
gene:Solyc12g015970.3_1	gene:Solyc12g015970.3	Solyc12g015970.3	SL4.0ch12	+	gene:Solyc12g015970.3:s:6029678-6029734	gene:Solyc12g015970.3_1_pALE_1	True	True	6029678-6029734	A	6030211-na	Proximal	6029734-6030211	False	True	True	0.028	0.069	0.036	0.744	0.105
gene:Solyc12g015970.3_1	gene:Solyc12g015970.3	Solyc12g015970.3	SL4.0ch12	+	gene:Solyc12g015970.3:s:6029678-6029734	gene:Solyc12g015970.3_1_pALE_1	True	False	6029678-6029734	A	6031127-6031670	Distal	6029734-6031127	False	True	True	0.935	0.884	-0.032	0.647	0.148
gene:Solyc01g068560.3_1	gene:Solyc01g068560.3	Solyc01g068560.3	SL4.0ch01	-	gene:Solyc01g068560.3:s:70570930-70571246	gene:Solyc01g068560.3_1_pALE_1	True	True	70570930-70571246	A	na-70569517	Proximal	70569517-70570930	False	True	True	0.002	0.085	0.055	1	0
gene:Solyc01g068560.3_1	gene:Solyc01g068560.3	Solyc01g068560.3	SL4.0ch01	-	gene:Solyc01g068560.3:s:70570930-70571246	gene:Solyc01g068560.3_1_pALE_1	True	False	70570930-70571246	A	70564994-70565360	Distal	70565360-70570930	False	True	True	0.951	0.784	-0.172	1	0
gene:Solyc02g092530.4_2	gene:Solyc02g092530.4	Solyc02g092530.4	SL4.0ch02	-	gene:Solyc02g092530.4:s:51647759-51647866	gene:Solyc02g092530.4_2_pALE_1	False	True	51647759-51647866	A	na-51647393	Proximal	51647393-51647759	False	True	True	0.048	0.092	0.028	0.642	0.162
gene:Solyc02g092530.4_2	gene:Solyc02g092530.4	Solyc02g092530.4	SL4.0ch02	-	gene:Solyc02g092530.4:s:51647759-51647866	gene:Solyc02g092530.4_2_pALE_1	False	False	51647759-51647866	A	51645785-51646226	Distal	51646226-51647759	False	True	True	0.952	0.908	-0.028	0.642	0.162
gene:Solyc11g005870.2_2	gene:Solyc11g005870.2	Solyc11g005870.2	SL4.0ch11	-	gene:Solyc11g005870.2:s:743946-744013	gene:Solyc11g005870.2_2_pALE_1	True	True	743946-744013	A	na-741987	Proximal	741987-743946	False	True	True	0.019	0.196	0.143	0.966	0.004
gene:Solyc11g005870.2_2	gene:Solyc11g005870.2	Solyc11g005870.2	SL4.0ch11	-	gene:Solyc11g005870.2:s:743946-744013	gene:Solyc11g005870.2_2_pALE_1	True	False	743946-744013	A	741283-741371	Distal	741371-743946	False	True	True	0.981	0.804	-0.143	0.966	0.004
gene:Solyc11g017040.2_1	gene:Solyc11g017040.2	Solyc11g017040.2	SL4.0ch11	+	gene:Solyc11g017040.2:s:7923339-7923415	gene:Solyc11g017040.2_1_pALE_1	True	True	7923339-7923415	A	7923512-7923801	Proximal	7923416-7923511	False	True	True		0.892
gene:Solyc11g017040.2_1	gene:Solyc11g017040.2	Solyc11g017040.2	SL4.0ch11	+	gene:Solyc11g017040.2:s:7923339-7923415	gene:Solyc11g017040.2_1_pALE_1	True	True	7923339-7923415	A	7930806-na	Distal	7923415-7930806	False	True	True		0.108
gene:Solyc11g018510.2_1	gene:Solyc11g018510.2	Solyc11g018510.2	SL4.0ch11	-	gene:Solyc11g018510.2:s:8729461-8729739	gene:Solyc11g018510.2_1_pALE_1	True	True	8729461-8729739	A	na-8729338	Proximal	8729338-8729461	False	True	True	0.449	0.045	-0.387	0.992	0
gene:Solyc11g018510.2_1	gene:Solyc11g018510.2	Solyc11g018510.2	SL4.0ch11	-	gene:Solyc11g018510.2:s:8729461-8729739	gene:Solyc11g018510.2_1_pALE_1	True	True	8729461-8729739	A	8728782-8728892	Distal	8728892-8729461	False	True	True	0.193	0.899	0.703	1	0
gene:Solyc02g072450.4_1	gene:Solyc02g072450.4	Solyc02g072450.4	SL4.0ch02	-	gene:Solyc02g072450.4:s:39671685-39671712	gene:Solyc02g072450.4_1_pALE_1	True	True	39671685-39671712	A	na-39671571	Proximal	39671571-39671685	False	True	True	0.016	0.169	0.132	0.943	0.007
gene:Solyc02g072450.4_1	gene:Solyc02g072450.4	Solyc02g072450.4	SL4.0ch02	-	gene:Solyc02g072450.4:s:39671685-39671712	gene:Solyc02g072450.4_1_pALE_1	True	True	39671685-39671712	A	39668932-39669296	Distal	39669230-39671685	False	True	True	0.89	0.714	-0.162	0.931	0.006
gene:Solyc02g076780.3_1	gene:Solyc02g076780.3	Solyc02g076780.3	SL4.0ch02	+	gene:Solyc02g076780.3:s:39866962-39867365	gene:Solyc02g076780.3_1_pALE_1	True	True	39866962-39867365	A	39869005-na	Proximal	39867365-39869005	False	True	True	0.036	0.052	0.005	0.451	0.32
gene:Solyc02g076780.3_1	gene:Solyc02g076780.3	Solyc02g076780.3	SL4.0ch02	+	gene:Solyc02g076780.3:s:39866962-39867365	gene:Solyc02g076780.3_1_pALE_1	True	False	39866962-39867365	A	39871270-39871635	Distal	39867365-39871270	False	True	True	0.957	0.93	-0.014	0.529	0.235
gene:Solyc02g076780.3_4	gene:Solyc02g076780.3	Solyc02g076780.3	SL4.0ch02	+	gene:Solyc02g076780.3:s:39873280-39873533	gene:Solyc02g076780.3_4_pALE_1	True	True	39873280-39873533	A	39873936-na	Proximal	39873533-39873936	False	True	True	0.005	0.122	0.087	0.894	0.019
gene:Solyc02g076780.3_4	gene:Solyc02g076780.3	Solyc02g076780.3	SL4.0ch02	+	gene:Solyc02g076780.3:s:39873280-39873533	gene:Solyc02g076780.3_4_pALE_1	True	False	39873280-39873533	A	39876767-39876862	Distal	39873533-39876767	False	True	True	0.976	0.824	-0.125	0.938	0.008
gene:Solyc12g094480.3_1	gene:Solyc12g094480.3	Solyc12g094480.3	SL4.0ch12	-	gene:Solyc12g094480.3:s:64187475-64187813	gene:Solyc12g094480.3_1_pALE_1	False	True	64187475-64187813	A	na-64185848	Proximal	64185848-64187475	False	True	True	0.059	0.083	0.012	0.6	0.197
gene:Solyc12g094480.3_1	gene:Solyc12g094480.3	Solyc12g094480.3	SL4.0ch12	-	gene:Solyc12g094480.3:s:64187475-64187813	gene:Solyc12g094480.3_1_pALE_1	False	True	64187475-64187813	A	64184711-64184858	Distal	64184858-64187475	False	True	True	0.936	0.909	-0.014	0.607	0.188
gene:Solyc10g047270.2_1	gene:Solyc10g047270.2	Solyc10g047270.2	SL4.0ch10	+	gene:Solyc10g047270.2:s:39319097-39319357	gene:Solyc10g047270.2_1_pALE_1	False	True	39319097-39319357	A	39327480-na	Proximal	39319357-39327480	False	True	True	0.013	0.236	0.196	0.999	0
gene:Solyc10g047270.2_1	gene:Solyc10g047270.2	Solyc10g047270.2	SL4.0ch10	+	gene:Solyc10g047270.2:s:39319097-39319357	gene:Solyc10g047270.2_1_pALE_1	False	False	39319097-39319357	A	39328607-39328659	Distal	39319357-39328607	False	True	True	0.987	0.764	-0.196	0.999	0
gene:Solyc06g051300.3_1	gene:Solyc06g051300.3	Solyc06g051300.3	SL4.0ch06	+	gene:Solyc06g051300.3:s:32298055-32298259	gene:Solyc06g051300.3_1_pALE_1	False	True	32298055-32298259	A	32301589-na	Proximal	32298259-32301589	False	True	True	0.981	0.893	-0.058	0.632	0.092
gene:Solyc06g051300.3_1	gene:Solyc06g051300.3	Solyc06g051300.3	SL4.0ch06	+	gene:Solyc06g051300.3:s:32298055-32298259	gene:Solyc06g051300.3_1_pALE_1	False	False	32298055-32298259	A	32304852-32304900	Distal	32298259-32304852	False	True	True	0.019	0.107	0.058	0.632	0.092
gene:Solyc06g051380.3_4	gene:Solyc06g051380.3	Solyc06g051380.3	SL4.0ch06	+	gene:Solyc06g051380.3:s:32491173-32491626	gene:Solyc06g051380.3_4_pALE_2	True	True	32491173-32491626	A	32493639-na	Proximal	32491626-32493639	False	True	True	0.029	0.294	0.236	0.992	0
gene:Solyc06g051380.3_4	gene:Solyc06g051380.3	Solyc06g051380.3	SL4.0ch06	+	gene:Solyc06g051380.3:s:32491173-32491626	gene:Solyc06g051380.3_4_pALE_2	True	False	32491173-32491626	A	32497118-32497460	Distal	32491626-32497122	False	True	True	0.875	0.579	-0.278	0.985	0.001
gene:Solyc06g072170.2_1	gene:Solyc06g072170.2	Solyc06g072170.2	SL4.0ch06	+	gene:Solyc06g072170.2:s:42151507-42151621	gene:Solyc06g072170.2_1_pALE_1	False	True	42151507-42151621	A	42151938-na	Proximal	42151621-42151938	False	True	True	0.008	0.192	0.153	0.997	0
gene:Solyc06g072170.2_1	gene:Solyc06g072170.2	Solyc06g072170.2	SL4.0ch06	+	gene:Solyc06g072170.2:s:42151507-42151621	gene:Solyc06g072170.2_1_pALE_1	False	False	42151507-42151621	A	42154163-42154388	Distal	42151621-42154163	False	True	True	0.992	0.808	-0.153	0.997	0
gene:Solyc10g084760.3_8	gene:Solyc10g084760.3	Solyc10g084760.3	SL4.0ch10	-	gene:Solyc10g084760.3:s:63326124-63326253	gene:Solyc10g084760.3_8_pALE_1	True	True	63326124-63326253	A	na-63326022	Proximal	63326022-63326124	False	True	True	0.001	0.069	0.039	0.782	0.085
gene:Solyc10g084760.3_8	gene:Solyc10g084760.3	Solyc10g084760.3	SL4.0ch10	-	gene:Solyc10g084760.3:s:63326124-63326253	gene:Solyc10g084760.3_8_pALE_1	True	True	63326124-63326253	A	63324602-63324704	Distal	63324671-63326124	False	True	True	0.95	0.863	-0.081	0.949	0.01
gene:Solyc04g008720.4_1	gene:Solyc04g008720.4	Solyc04g008720.4	SL4.0ch04	+	gene:Solyc04g008720.4:s:2414974-2415076	gene:Solyc04g008720.4_1_pALE_1	False	True	2414974-2415076	A	2415513-na	Proximal	2415076-2415513	False	True	True	0.038	0.154	0.089	0.876	0.025
gene:Solyc04g008720.4_1	gene:Solyc04g008720.4	Solyc04g008720.4	SL4.0ch04	+	gene:Solyc04g008720.4:s:2414974-2415076	gene:Solyc04g008720.4_1_pALE_1	False	False	2414974-2415076	A	2416346-2416416	Distal	2415076-2416346	False	True	True	0.962	0.846	-0.089	0.876	0.025
gene:Solyc10g085060.3_1	gene:Solyc10g085060.3	Solyc10g085060.3	SL4.0ch10	+	gene:Solyc10g085060.3:s:63525826-63525936	gene:Solyc10g085060.3_1_pALE_1	False	True	63525826-63525936	A	63526700-na	Proximal	63525936-63526700	False	True	True	0.008
gene:Solyc10g085060.3_1	gene:Solyc10g085060.3	Solyc10g085060.3	SL4.0ch10	+	gene:Solyc10g085060.3:s:63525826-63525936	gene:Solyc10g085060.3_1_pALE_1	False	False	63525826-63525936	A	63527551-63527633	Distal	63525936-63527551	False	True	True	0.992
gene:Solyc09g057580.4_1	gene:Solyc09g057580.4	Solyc09g057580.4	SL4.0ch09	-	gene:Solyc09g057580.4:s:45938584-45939078	gene:Solyc09g057580.4_1_pALE_1	True	True	45938584-45939078	A	na-45938499	Proximal	45938499-45938584	False	True	True	0.043	0.054	0.011	0.447	0.356
gene:Solyc09g057580.4_1	gene:Solyc09g057580.4	Solyc09g057580.4	SL4.0ch09	-	gene:Solyc09g057580.4:s:45938584-45939078	gene:Solyc09g057580.4_1_pALE_1	True	True	45938584-45939078	A	45936495-45937987	Distal	45937988-45938583	False	True	True	0.956	0.945	-0.011	0.451	0.351
gene:Solyc09g075760.4_1	gene:Solyc09g075760.4	Solyc09g075760.4	SL4.0ch09	+	gene:Solyc09g075760.4:s:63597627-63597802	gene:Solyc09g075760.4_1_pALE_1	True	True	63597627-63597802	A	63598107-na	Proximal	63597802-63598107	False	True	True	0.348	0.25	-0.083	0.899	0.019
gene:Solyc09g075760.4_1	gene:Solyc09g075760.4	Solyc09g075760.4	SL4.0ch09	+	gene:Solyc09g075760.4:s:63597627-63597802	gene:Solyc09g075760.4_1_pALE_1	True	False	63597627-63597802	A	63600925-63601070	Distal	63597802-63600925	False	True	True	0.203	0.416	0.214	1	0
gene:Solyc09g076040.3_1	gene:Solyc09g076040.3	Solyc09g076040.3	SL4.0ch09	+	gene:Solyc09g076040.3:s:63938898-63939040	gene:Solyc09g076040.3_1_pALE_2	True	True	63938898-63939040	A	63939142-na	Proximal	63939040-63939142	False	True	True	0.016	0.193	0.154	0.97	0.003
gene:Solyc09g076040.3_1	gene:Solyc09g076040.3	Solyc09g076040.3	SL4.0ch09	+	gene:Solyc09g076040.3:s:63938898-63939040	gene:Solyc09g076040.3_1_pALE_2	True	True	63938898-63939040	A	63939838-63940033	Distal	63939041-63939837	False	True	True	0.968	0.751	-0.188	0.965	0.003
gene:Solyc02g081500.3_2	gene:Solyc02g081500.3	Solyc02g081500.3	SL4.0ch02	+	gene:Solyc02g081500.3:s:43424435-43424470	gene:Solyc02g081500.3_2_pALE_4	True	True	43424435-43424470	A	43425778-na	Proximal	43424470-43425778	False	True	True	0.098	0.004	-0.063	0.718	0.065
gene:Solyc02g081500.3_2	gene:Solyc02g081500.3	Solyc02g081500.3	SL4.0ch02	+	gene:Solyc02g081500.3:s:43424435-43424470	gene:Solyc02g081500.3_2_pALE_4	True	True	43424435-43424470	A	43428661-43429042	Distal	43424470-43428880	False	True	True	0.047	0.161	0.081	0.795	0.036
gene:Solyc02g081500.3_2	gene:Solyc02g081500.3	Solyc02g081500.3	SL4.0ch02	+	gene:Solyc02g081500.3:s:43424435-43424470	gene:Solyc02g081500.3_2_pALE_5	True	True	43424435-43424470	A	43425778-na	Proximal	43424470-43425778	False	True	True	0.098	0.004	-0.063	0.718	0.065
gene:Solyc02g081500.3_2	gene:Solyc02g081500.3	Solyc02g081500.3	SL4.0ch02	+	gene:Solyc02g081500.3:s:43424435-43424470	gene:Solyc02g081500.3_2_pALE_5	True	True	43424435-43424470	A	43428231-43428565	Distal	43424471-43428230	False	True	True	0.18	0.297	0.073	0.731	0.044
gene:Solyc02g081500.3_2	gene:Solyc02g081500.3	Solyc02g081500.3	SL4.0ch02	+	gene:Solyc02g081500.3:s:43424435-43424470	gene:Solyc02g081500.3_2_pALE_9	True	True	43424435-43424470	A	43427687-na	Proximal	43424470-43427687	False	True	True	0.288	0.265	-0.015	0.657	0.079
gene:Solyc02g081500.3_2	gene:Solyc02g081500.3	Solyc02g081500.3	SL4.0ch02	+	gene:Solyc02g081500.3:s:43424435-43424470	gene:Solyc02g081500.3_2_pALE_9	True	True	43424435-43424470	A	43428661-43429042	Distal	43424470-43428880	False	True	True	0.047	0.161	0.081	0.795	0.036
gene:Solyc02g081500.3_2	gene:Solyc02g081500.3	Solyc02g081500.3	SL4.0ch02	+	gene:Solyc02g081500.3:s:43424435-43424470	gene:Solyc02g081500.3_2_pALE_10	True	True	43424435-43424470	A	43427687-na	Proximal	43424470-43427687	False	True	True	0.288	0.265	-0.015	0.657	0.079
gene:Solyc02g081500.3_2	gene:Solyc02g081500.3	Solyc02g081500.3	SL4.0ch02	+	gene:Solyc02g081500.3:s:43424435-43424470	gene:Solyc02g081500.3_2_pALE_10	True	True	43424435-43424470	A	43428231-43428565	Distal	43424471-43428230	False	True	True	0.18	0.297	0.073	0.731	0.044
gene:Solyc03g044370.3_1	gene:Solyc03g044370.3	Solyc03g044370.3	SL4.0ch03	-	gene:Solyc03g044370.3:s:8194635-8194741	gene:Solyc03g044370.3_1_pALE_1	False	True	8194635-8194741	A	na-8193551	Proximal	8193551-8194635	False	True	True	0.114	0.22	0.052	0.725	0.068
gene:Solyc03g044370.3_1	gene:Solyc03g044370.3	Solyc03g044370.3	SL4.0ch03	-	gene:Solyc03g044370.3:s:8194635-8194741	gene:Solyc03g044370.3_1_pALE_1	False	False	8194635-8194741	A	8193018-8193093	Distal	8193093-8194635	False	True	True	0.886	0.78	-0.052	0.725	0.068
gene:Solyc06g011403.1_3	gene:Solyc06g011403.1	Solyc06g011403.1	SL4.0ch06	-	gene:Solyc06g011403.1:s:6917119-6917226	gene:Solyc06g011403.1_3_pALE_1	True	True	6917119-6917226	A	na-6916386	Proximal	6916386-6917119	False	True	True	0.459	0.632	0.115	0.808	0.022
gene:Solyc06g011403.1_3	gene:Solyc06g011403.1	Solyc06g011403.1	SL4.0ch06	-	gene:Solyc06g011403.1:s:6917119-6917226	gene:Solyc06g011403.1_3_pALE_1	True	False	6917119-6917226	A	6914173-6914253	Distal	6914253-6917119	False	True	True	0.321	0.13	-0.143	0.872	0.012
gene:Solyc08g078140.3_1	gene:Solyc08g078140.3	Solyc08g078140.3	SL4.0ch08	+	gene:Solyc08g078140.3:s:60083321-60083579	gene:Solyc08g078140.3_1_pALE_1	False	True	60083321-60083579	A	60083674-na	Proximal	60083579-60083674	False	True	True	0.024	0.538	0.505	0.999	0
gene:Solyc08g078140.3_1	gene:Solyc08g078140.3	Solyc08g078140.3	SL4.0ch08	+	gene:Solyc08g078140.3:s:60083321-60083579	gene:Solyc08g078140.3_1_pALE_1	False	False	60083321-60083397	A	60084094-60084382	Distal	60083397-60084094	False	True	True	0.976	0.462	-0.505	0.999	0
gene:Solyc05g006475.1_1	gene:Solyc05g006475.1	Solyc05g006475.1	SL4.0ch05	+	gene:Solyc05g006475.1:s:1160924-1161125	gene:Solyc05g006475.1_1_pALE_1	False	True	1160924-1161125	A	1161442-na	Proximal	1161125-1161442	False	True	True	0.113	0.006	-0.085	0.954	0.01
gene:Solyc05g006475.1_1	gene:Solyc05g006475.1	Solyc05g006475.1	SL4.0ch05	+	gene:Solyc05g006475.1:s:1160924-1161125	gene:Solyc05g006475.1_1_pALE_1	False	False	1160924-1161125	A	1162334-1164014	Distal	1161125-1162334	False	True	True	0.887	0.994	0.085	0.954	0.01
gene:Solyc06g060780.4_2	gene:Solyc06g060780.4	Solyc06g060780.4	SL4.0ch06	-	gene:Solyc06g060780.4:s:36472752-36472819	gene:Solyc06g060780.4_2_pALE_1	False	True	36472752-36472819	A	na-36472301	Proximal	36472301-36472752	False	True	True	0.159	0.051	-0.078	0.822	0.038
gene:Solyc06g060780.4_2	gene:Solyc06g060780.4	Solyc06g060780.4	SL4.0ch06	-	gene:Solyc06g060780.4:s:36472752-36472819	gene:Solyc06g060780.4_2_pALE_1	False	False	36472752-36472819	A	36471351-36471428	Distal	36471428-36472752	False	True	True	0.841	0.949	0.078	0.822	0.038
gene:Solyc10g055540.2_2	gene:Solyc10g055540.2	Solyc10g055540.2	SL4.0ch10	+	gene:Solyc10g055540.2:s:55967458-55967567	gene:Solyc10g055540.2_2_pALE_1	True	True	55967458-55967567	A	55971395-na	Proximal	55967567-55971395	False	True	True	0.042	0.092	0.02	0.533	0.186
gene:Solyc10g055540.2_2	gene:Solyc10g055540.2	Solyc10g055540.2	SL4.0ch10	+	gene:Solyc10g055540.2:s:55967458-55967567	gene:Solyc10g055540.2_2_pALE_1	True	True	55967458-55967567	A	55973764-55974620	Distal	55967567-55973764	False	True	True	0.195	0.075	-0.076	0.765	0.04
gene:Solyc10g055640.2_1	gene:Solyc10g055640.2	Solyc10g055640.2	SL4.0ch10	-	gene:Solyc10g055640.2:s:56181257-56181410	gene:Solyc10g055640.2_1_pALE_1	True	True	56181257-56181410	A	na-56180180	Proximal	56180180-56181257	False	True	True	0.067	0.199	0.129	0.995	0.001
gene:Solyc10g055640.2_1	gene:Solyc10g055640.2	Solyc10g055640.2	SL4.0ch10	-	gene:Solyc10g055640.2:s:56181257-56181410	gene:Solyc10g055640.2_1_pALE_1	True	False	56181257-56181410	A	56178045-56178247	Distal	56178247-56181257	False	True	True	0.907	0.74	-0.167	1	0
gene:Solyc01g058450.3_1	gene:Solyc01g058450.3	Solyc01g058450.3	SL4.0ch01	+	gene:Solyc01g058450.3:s:59722981-59723059	gene:Solyc01g058450.3_1_pALE_1	True	True	59722981-59723059	A	59723228-na	Proximal	59723059-59723228	False	True	True	0.168	0.128	-0.028	0.617	0.142
gene:Solyc01g058450.3_1	gene:Solyc01g058450.3	Solyc01g058450.3	SL4.0ch01	+	gene:Solyc01g058450.3:s:59722981-59723059	gene:Solyc01g058450.3_1_pALE_1	True	False	59722981-59723059	A	59726611-59726693	Distal	59723059-59726611	False	True	True	0.764	0.854	0.063	0.764	0.053
gene:Solyc10g084270.2_1	gene:Solyc10g084270.2	Solyc10g084270.2	SL4.0ch10	+	gene:Solyc10g084270.2:s:63044173-63044275	gene:Solyc10g084270.2_1_pALE_1	False	True	63044173-63044275	A	63045012-na	Proximal	63044275-63045012	False	True	True	0.003	0.095	0.057	0.836	0.052
gene:Solyc10g084270.2_1	gene:Solyc10g084270.2	Solyc10g084270.2	SL4.0ch10	+	gene:Solyc10g084270.2:s:63044173-63044275	gene:Solyc10g084270.2_1_pALE_1	False	False	63044173-63044275	A	63046348-63046532	Distal	63044275-63046348	False	True	True	0.997	0.905	-0.057	0.836	0.052
gene:Solyc04g008500.4_2	gene:Solyc04g008500.4	Solyc04g008500.4	SL4.0ch04	+	gene:Solyc04g008500.4:s:2154051-2154450	gene:Solyc04g008500.4_2_pALE_1	True	True	2154051-2154450	A	2155135-na	Proximal	2154450-2155135	False	True	True	0.099	0.156	0.029	0.619	0.126
gene:Solyc04g008500.4_2	gene:Solyc04g008500.4	Solyc04g008500.4	SL4.0ch04	+	gene:Solyc04g008500.4:s:2154051-2154450	gene:Solyc04g008500.4_2_pALE_1	True	False	2154051-2154450	A	2157651-2158432	Distal	2154450-2157651	False	True	True	0.83	0.798	-0.012	0.625	0.119
gene:Solyc04g008610.3_1	gene:Solyc04g008610.3	Solyc04g008610.3	SL4.0ch04	+	gene:Solyc04g008610.3:s:2238755-2238901	gene:Solyc04g008610.3_1_pALE_1	True	True	2238755-2238901	A	2239191-na	Proximal	2238901-2239191	False	True	True	0.024	0.164	0.111	0.95	0.008
gene:Solyc04g008610.3_1	gene:Solyc04g008610.3	Solyc04g008610.3	SL4.0ch04	+	gene:Solyc04g008610.3:s:2238755-2238901	gene:Solyc04g008610.3_1_pALE_1	True	False	2238755-2238901	A	2240289-2240600	Distal	2238901-2240289	False	True	True	0.951	0.802	-0.125	0.938	0.009
gene:Solyc12g027893.1_1	gene:Solyc12g027893.1	Solyc12g027893.1	SL4.0ch12	-	gene:Solyc12g027893.1:s:28997241-28997312	gene:Solyc12g027893.1_1_pALE_1	True	True	28997241-28997312	A	na-28997003	Proximal	28997003-28997241	False	True	True
gene:Solyc12g027893.1_1	gene:Solyc12g027893.1	Solyc12g027893.1	SL4.0ch12	-	gene:Solyc12g027893.1:s:28997241-28997312	gene:Solyc12g027893.1_1_pALE_1	True	True	28997241-28997312	A	na-28993632	Distal	28993632-28997241	False	True	True
gene:Solyc12g027893.1_1	gene:Solyc12g027893.1	Solyc12g027893.1	SL4.0ch12	-	gene:Solyc12g027893.1:s:28997241-28997312	gene:Solyc12g027893.1_1_pALE_3	True	True	28997241-28997312	A	na-28997003	Proximal	28997003-28997241	False	True	True
gene:Solyc12g027893.1_1	gene:Solyc12g027893.1	Solyc12g027893.1	SL4.0ch12	-	gene:Solyc12g027893.1:s:28997241-28997312	gene:Solyc12g027893.1_1_pALE_3	True	True	28997241-28997312	A	na-28993632	Distal	28993632-28997241	False	True	True
gene:Solyc11g008040.3_1	gene:Solyc11g008040.3	Solyc11g008040.3	SL4.0ch11	-	gene:Solyc11g008040.3:s:2289343-2289527	gene:Solyc11g008040.3_1_pALE_1	False	True	2289343-2289527	A	na-2289248	Proximal	2289248-2289343	False	True	True	0.081	0.11	0.005	0.617	0.152
gene:Solyc11g008040.3_1	gene:Solyc11g008040.3	Solyc11g008040.3	SL4.0ch11	-	gene:Solyc11g008040.3:s:2289343-2289527	gene:Solyc11g008040.3_1_pALE_1	False	False	2289343-2289527	A	2287293-2287467	Distal	2287467-2289343	False	True	True	0.919	0.89	-0.005	0.617	0.152
gene:Solyc08g016190.4_1	gene:Solyc08g016190.4	Solyc08g016190.4	SL4.0ch08	-	gene:Solyc08g016190.4:s:6969231-6969393	gene:Solyc08g016190.4_1_pALE_2	True	True	6969231-6969393	A	na-6968823	Proximal	6968823-6969231	False	True	True	0.017	0.125	0.083	0.901	0.019
gene:Solyc08g016190.4_1	gene:Solyc08g016190.4	Solyc08g016190.4	SL4.0ch08	-	gene:Solyc08g016190.4:s:6969231-6969393	gene:Solyc08g016190.4_1_pALE_2	True	True	6969231-6969393	A	6958930-6959005	Distal	6959005-6969231	False	True	True	0.934	0.807	-0.114	0.919	0.011
gene:Solyc09g098100.4_1	gene:Solyc09g098100.4	Solyc09g098100.4	SL4.0ch09	-	gene:Solyc09g098100.4:s:68055260-68055425	gene:Solyc09g098100.4_1_pALE_2	True	True	68055260-68055425	A	na-68055175	Proximal	68055175-68055260	False	True	True	0.006	0.035	0.007	0.314	0.53
gene:Solyc09g098100.4_1	gene:Solyc09g098100.4	Solyc09g098100.4	SL4.0ch09	-	gene:Solyc09g098100.4:s:68055260-68055425	gene:Solyc09g098100.4_1_pALE_2	True	True	68055260-68055425	A	68054049-68054398	Distal	68054399-68055259	False	True	True	0.994	0.965	-0.007	0.314	0.53
gene:Solyc05g055830.3_1	gene:Solyc05g055830.3	Solyc05g055830.3	SL4.0ch05	+	gene:Solyc05g055830.3:s:64692574-64692729	gene:Solyc05g055830.3_1_pALE_1	True	True	64692574-64692729	A	64693596-na	Proximal	64692729-64693596	False	True	True	0.035	0.374	0.323	1	0
gene:Solyc05g055830.3_1	gene:Solyc05g055830.3	Solyc05g055830.3	SL4.0ch05	+	gene:Solyc05g055830.3:s:64692574-64692729	gene:Solyc05g055830.3_1_pALE_1	True	False	64692574-64692729	A	64696139-64696239	Distal	64692729-64696139	False	True	True	0.955	0.342	-0.634	1	0
gene:Solyc11g019960.2_1	gene:Solyc11g019960.2	Solyc11g019960.2	SL4.0ch11	-	gene:Solyc11g019960.2:s:9928349-9928416	gene:Solyc11g019960.2_1_pALE_1	False	True	9928349-9928416	A	na-9927614	Proximal	9927614-9928349	False	True	True	0.071	0.035	-0.022	0.578	0.206
gene:Solyc11g019960.2_1	gene:Solyc11g019960.2	Solyc11g019960.2	SL4.0ch11	-	gene:Solyc11g019960.2:s:9928349-9928416	gene:Solyc11g019960.2_1_pALE_1	False	False	9928349-9928416	A	9924568-9924823	Distal	9924823-9928349	False	True	True	0.929	0.965	0.022	0.578	0.206
gene:Solyc04g058070.3_1	gene:Solyc04g058070.3	Solyc04g058070.3	SL4.0ch04	+	gene:Solyc04g058070.3:s:54506191-54506267	gene:Solyc04g058070.3_1_pALE_1	True	True	54506191-54506267	A	54506901-na	Proximal	54506267-54506901	False	True	True	0.008	0.029	0.008	0.336	0.488
gene:Solyc04g058070.3_1	gene:Solyc04g058070.3	Solyc04g058070.3	SL4.0ch04	+	gene:Solyc04g058070.3:s:54506191-54506267	gene:Solyc04g058070.3_1_pALE_1	True	False	54506191-54506267	A	54508024-54508129	Distal	54506267-54508024	False	True	True	0.976	0.762	-0.2	0.996	0
gene:Solyc09g098550.4_3	gene:Solyc09g098550.4	Solyc09g098550.4	SL4.0ch09	+	gene:Solyc09g098550.4:s:68423490-68423741	gene:Solyc09g098550.4_3_pALE_1	False	True	68423490-68423741	A	68423949-na	Proximal	68423741-68423949	False	True	True	0.06	0.146	0.073	0.908	0.023
gene:Solyc09g098550.4_3	gene:Solyc09g098550.4	Solyc09g098550.4	SL4.0ch09	+	gene:Solyc09g098550.4:s:68423490-68423741	gene:Solyc09g098550.4_3_pALE_1	False	False	68423490-68423741	A	68424427-68424878	Distal	68423741-68424427	False	True	True	0.94	0.854	-0.073	0.908	0.023
gene:Solyc09g098560.2_1	gene:Solyc09g098560.2	Solyc09g098560.2	SL4.0ch09	+	gene:Solyc09g098560.2:s:68425605-68426220	gene:Solyc09g098560.2_1_pALE_1	False	True	68425605-68426220	A	68426672-na	Proximal	68426220-68426672	False	True	True	0.636	0.814	0.135	0.866	0.015
gene:Solyc09g098560.2_1	gene:Solyc09g098560.2	Solyc09g098560.2	SL4.0ch09	+	gene:Solyc09g098560.2:s:68425605-68426220	gene:Solyc09g098560.2_1_pALE_1	False	False	68425605-68426220	A	68427229-68427466	Distal	68426220-68427229	False	True	True	0.364	0.186	-0.135	0.866	0.015
gene:Solyc08g069010.4_4	gene:Solyc08g069010.4	Solyc08g069010.4	SL4.0ch08	+	gene:Solyc08g069010.4:s:56197770-56197897	gene:Solyc08g069010.4_4_pALE_1	True	True	56197770-56197897	A	56198024-na	Proximal	56197897-56198024	False	True	True	0.012	0.17	0.119	0.913	0.011
gene:Solyc08g069010.4_4	gene:Solyc08g069010.4	Solyc08g069010.4	SL4.0ch08	+	gene:Solyc08g069010.4:s:56197770-56197897	gene:Solyc08g069010.4_4_pALE_1	True	True	56197770-56197897	A	56198667-56198843	Distal	56197898-56198666	False	True	True	0.988	0.83	-0.119	0.913	0.011
gene:Solyc03g114580.4_3	gene:Solyc03g114580.4	Solyc03g114580.4	SL4.0ch03	-	gene:Solyc03g114580.4:s:58946669-58946792	gene:Solyc03g114580.4_3_pALE_1	True	True	58946669-58946792	A	na-58945711	Proximal	58945711-58946669	False	True	True	0.05	0.415	0.365	1	0
gene:Solyc03g114580.4_3	gene:Solyc03g114580.4	Solyc03g114580.4	SL4.0ch03	-	gene:Solyc03g114580.4:s:58946669-58946792	gene:Solyc03g114580.4_3_pALE_1	True	False	58946669-58946792	A	58944705-58944977	Distal	58944977-58946669	False	True	True	0.929	0.505	-0.422	1	0
gene:Solyc06g049040.4_1	gene:Solyc06g049040.4	Solyc06g049040.4	SL4.0ch06	+	gene:Solyc06g049040.4:s:30004117-30004863	gene:Solyc06g049040.4_1_pALE_1	False	True	30004117-30004863	A	30006262-na	Proximal	30004863-30006262	False	True	True	0.048	0.01	-0.017	0.466	0.351
gene:Solyc06g049040.4_1	gene:Solyc06g049040.4	Solyc06g049040.4	SL4.0ch06	+	gene:Solyc06g049040.4:s:30004117-30004863	gene:Solyc06g049040.4_1_pALE_1	False	False	30004117-30004745	A	30006875-30007007	Distal	30004745-30006875	False	True	True	0.952	0.99	0.017	0.466	0.351
gene:Solyc10g045385.1_1	gene:Solyc10g045385.1	Solyc10g045385.1	SL4.0ch10	+	gene:Solyc10g045385.1:s:32193997-32194287	gene:Solyc10g045385.1_1_pALE_1	True	True	32193997-32194287	A	32194848-32194903	Proximal	32194288-32194847	False	True	True	0.814	0.992	0.148	0.956	0.004
gene:Solyc10g045385.1_1	gene:Solyc10g045385.1	Solyc10g045385.1	SL4.0ch10	+	gene:Solyc10g045385.1:s:32193997-32194287	gene:Solyc10g045385.1_1_pALE_1	True	True	32193997-32194287	A	32198266-na	Distal	32194287-32198266	False	True	True	0.178	0.004	-0.14	0.945	0.006
gene:Solyc01g005110.3_1	gene:Solyc01g005110.3	Solyc01g005110.3	SL4.0ch01	+	gene:Solyc01g005110.3:s:114504-114648	gene:Solyc01g005110.3_1_pALE_1	True	True	114504-114648	A	115288-na	Proximal	114648-115288	False	True	True	0.003	0.061	0.026	0.559	0.21
gene:Solyc01g005110.3_1	gene:Solyc01g005110.3	Solyc01g005110.3	SL4.0ch01	+	gene:Solyc01g005110.3:s:114504-114648	gene:Solyc01g005110.3_1_pALE_1	True	False	114504-114648	A	117336-117442	Distal	114648-117336	False	True	True	0.994	0.88	-0.079	0.901	0.019
gene:Solyc01g021640.3_1	gene:Solyc01g021640.3	Solyc01g021640.3	SL4.0ch01	+	gene:Solyc01g021640.3:s:32505266-32505396	gene:Solyc01g021640.3_1_pALE_2	True	True	32505266-32505396	A	32511116-na	Proximal	32505396-32511116	False	True	True	0.126	0.009	-0.068	0.818	0.046
gene:Solyc01g021640.3_1	gene:Solyc01g021640.3	Solyc01g021640.3	SL4.0ch01	+	gene:Solyc01g021640.3:s:32505266-32505396	gene:Solyc01g021640.3_1_pALE_2	True	True	32505266-32505396	A	32513029-32513256	Distal	32505396-32513088	False	True	True	0.05	0.522	0.446	0.998	0
gene:Solyc06g068490.3_1	gene:Solyc06g068490.3	Solyc06g068490.3	SL4.0ch06	-	gene:Solyc06g068490.3:s:40086390-40086995	gene:Solyc06g068490.3_1_pALE_1	True	True	40086390-40086995	A	na-40086205	Proximal	40086205-40086390	False	True	True	0.226	0.514	0.271	0.999	0
gene:Solyc06g068490.3_1	gene:Solyc06g068490.3	Solyc06g068490.3	SL4.0ch06	-	gene:Solyc06g068490.3:s:40086390-40086995	gene:Solyc06g068490.3_1_pALE_1	True	False	40086390-40086995	A	40083722-40083850	Distal	40083850-40086390	False	True	True	0.646	0.323	-0.318	1	0
gene:Solyc03g123930.1_1	gene:Solyc03g123930.1	Solyc03g123930.1	SL4.0ch03	-	gene:Solyc03g123930.1:s:65095334-65095446	gene:Solyc03g123930.1_1_pALE_1	True	True	65095334-65095446	A	na-65095221	Proximal	65095221-65095334	False	True	True	0.056	0.105	0.033	0.633	0.137
gene:Solyc03g123930.1_1	gene:Solyc03g123930.1	Solyc03g123930.1	SL4.0ch03	-	gene:Solyc03g123930.1:s:65095334-65095446	gene:Solyc03g123930.1_1_pALE_1	True	False	65095334-65095446	A	65090696-65091016	Distal	65091016-65095334	False	True	True	0.867	0.734	-0.11	0.873	0.018
gene:Solyc05g010150.3_1	gene:Solyc05g010150.3	Solyc05g010150.3	SL4.0ch05	-	gene:Solyc05g010150.3:s:4369861-4369898	gene:Solyc05g010150.3_1_pALE_1	False	True	4369861-4369898	A	na-4369722	Proximal	4369722-4369861	False	True	True	0.005	0.085	0.046	0.79	0.083
gene:Solyc05g010150.3_1	gene:Solyc05g010150.3	Solyc05g010150.3	SL4.0ch05	-	gene:Solyc05g010150.3:s:4369861-4369898	gene:Solyc05g010150.3_1_pALE_1	False	False	4369861-4369898	A	4368697-4368807	Distal	4368807-4369861	False	True	True	0.995	0.915	-0.046	0.79	0.083
gene:Solyc03g123960.3_3	gene:Solyc03g123960.3	Solyc03g123960.3	SL4.0ch03	+	gene:Solyc03g123960.3:s:65116497-65116706	gene:Solyc03g123960.3_3_pALE_1	True	False	65116497-65116706	A	65118769-65118822	Proximal	65116706-65118769	False	True	True	0.996	0.904	-0.059	0.798	0.06
gene:Solyc03g123960.3_3	gene:Solyc03g123960.3	Solyc03g123960.3	SL4.0ch03	+	gene:Solyc03g123960.3:s:65116497-65116706	gene:Solyc03g123960.3_3_pALE_1	True	True	65116497-65116706	A	65118823-na	Distal	65116706-65118823	False	True	True	0.004	0.096	0.059	0.798	0.06
gene:Solyc12g006410.3_1	gene:Solyc12g006410.3	Solyc12g006410.3	SL4.0ch12	-	gene:Solyc12g006410.3:s:910556-910589	gene:Solyc12g006410.3_1_pALE_1	True	True	910556-910589	A	na-910384	Proximal	910384-910556	False	True	True	0.256	0.55	0.242	0.96	0.002
gene:Solyc12g006410.3_1	gene:Solyc12g006410.3	Solyc12g006410.3	SL4.0ch12	-	gene:Solyc12g006410.3:s:910556-910589	gene:Solyc12g006410.3_1_pALE_1	True	True	910556-910589	A	908165-908292	Distal	908293-910555	False	True	True	0.739	0.447	-0.24	0.96	0.002
gene:Solyc06g083670.4_1	gene:Solyc06g083670.4	Solyc06g083670.4	SL4.0ch06	-	gene:Solyc06g083670.4:s:46597655-46598004	gene:Solyc06g083670.4_1_pALE_1	True	True	46597655-46598004	A	na-46595759	Proximal	46595759-46597655	False	True	True	0.131	0.35	0.201	0.972	0.002
gene:Solyc06g083670.4_1	gene:Solyc06g083670.4	Solyc06g083670.4	SL4.0ch06	-	gene:Solyc06g083670.4:s:46597655-46598004	gene:Solyc06g083670.4_1_pALE_1	True	False	46597655-46598004	A	46592389-46592499	Distal	46592499-46597655	False	True	True	0.499	0.249	-0.244	0.97	0.002
gene:Solyc01g087060.4_2	gene:Solyc01g087060.4	Solyc01g087060.4	SL4.0ch01	-	gene:Solyc01g087060.4:s:74246306-74246350	gene:Solyc01g087060.4_2_pALE_1	False	True	74246306-74246350	A	na-74245563	Proximal	74245563-74246306	False	True	True	0.134	0.013	-0.09	0.939	0.012
gene:Solyc01g087060.4_2	gene:Solyc01g087060.4	Solyc01g087060.4	SL4.0ch01	-	gene:Solyc01g087060.4:s:74246306-74246350	gene:Solyc01g087060.4_2_pALE_1	False	False	74246306-74246350	A	74244853-74244980	Distal	74244980-74246306	False	True	True	0.866	0.987	0.09	0.939	0.012
gene:Solyc06g083750.3_1	gene:Solyc06g083750.3	Solyc06g083750.3	SL4.0ch06	-	gene:Solyc06g083750.3:s:46662069-46662203	gene:Solyc06g083750.3_1_pALE_1	True	True	46662069-46662203	A	na-46661665	Proximal	46661665-46662069	False	True	True	0.805	0.895	0.063	0.775	0.052
gene:Solyc06g083750.3_1	gene:Solyc06g083750.3	Solyc06g083750.3	SL4.0ch06	-	gene:Solyc06g083750.3:s:46662069-46662203	gene:Solyc06g083750.3_1_pALE_1	True	True	46662069-46662203	A	46656216-46656344	Distal	46656345-46662068	False	True	True	0.191	0.103	-0.062	0.769	0.054
gene:Solyc02g094610.1_6	gene:Solyc02g094610.1	Solyc02g094610.1	SL4.0ch02	-	gene:Solyc02g094610.1:s:53271996-53272145	gene:Solyc02g094610.1_6_pALE_2	True	True	53271996-53272145	A	na-53270082	Proximal	53270082-53271996	False	True	True	0.18	0.398	0.182	0.91	0.006
gene:Solyc02g094610.1_6	gene:Solyc02g094610.1	Solyc02g094610.1	SL4.0ch02	-	gene:Solyc02g094610.1:s:53271996-53272145	gene:Solyc02g094610.1_6_pALE_2	True	False	53271996-53272145	A	53269038-53269123	Distal	53269123-53271996	False	True	True	0.698	0.361	-0.315	0.995	0
gene:Solyc06g008350.3_1	gene:Solyc06g008350.3	Solyc06g008350.3	SL4.0ch06	+	gene:Solyc06g008350.3:s:2230106-2230316	gene:Solyc06g008350.3_1_pALE_1	True	True	2230106-2230316	A	2230532-na	Proximal	2230316-2230532	False	True	True	0.008	0.152	0.12	0.99	0.002
gene:Solyc06g008350.3_1	gene:Solyc06g008350.3	Solyc06g008350.3	SL4.0ch06	+	gene:Solyc06g008350.3:s:2230106-2230316	gene:Solyc06g008350.3_1_pALE_1	True	False	2230106-2230316	A	2233061-2233406	Distal	2230316-2233061	False	True	True	0.935	0.789	-0.124	0.951	0.007
gene:Solyc12g100360.1_1	gene:Solyc12g100360.1	Solyc12g100360.1	SL4.0ch12	+	gene:Solyc12g100360.1:s:66646153-66646308	gene:Solyc12g100360.1_1_pALE_1	True	True	66646153-66646308	A	66650004-na	Proximal	66646308-66650004	False	True	True	0.037	0.161	0.115	0.958	0.006
gene:Solyc12g100360.1_1	gene:Solyc12g100360.1	Solyc12g100360.1	SL4.0ch12	+	gene:Solyc12g100360.1:s:66646153-66646308	gene:Solyc12g100360.1_1_pALE_1	True	False	66646153-66646308	A	66652910-66653160	Distal	66646308-66652910	False	True	True	0.947	0.811	-0.131	0.966	0.004
gene:Solyc06g009130.3_2	gene:Solyc06g009130.3	Solyc06g009130.3	SL4.0ch06	+	gene:Solyc06g009130.3:s:3081978-3082438	gene:Solyc06g009130.3_2_pALE_1	False	True	3081978-3082438	A	3082745-na	Proximal	3082438-3082745	False	True	True	0.029	0.1	0.057	0.87	0.042
gene:Solyc06g009130.3_2	gene:Solyc06g009130.3	Solyc06g009130.3	SL4.0ch06	+	gene:Solyc06g009130.3:s:3081978-3082438	gene:Solyc06g009130.3_2_pALE_1	False	False	3081978-3082438	A	3083536-3083711	Distal	3082438-3083536	False	True	True	0.971	0.9	-0.057	0.87	0.042
gene:Solyc07g040720.3_1	gene:Solyc07g040720.3	Solyc07g040720.3	SL4.0ch07	+	gene:Solyc07g040720.3:s:49248585-49248625	gene:Solyc07g040720.3_1_pALE_1	False	True	49248585-49248625	A	49249156-na	Proximal	49248625-49249156	False	True	True	0.007	0.047	0.009	0.354	0.487
gene:Solyc07g040720.3_1	gene:Solyc07g040720.3	Solyc07g040720.3	SL4.0ch07	+	gene:Solyc07g040720.3:s:49248585-49248625	gene:Solyc07g040720.3_1_pALE_1	False	False	49248585-49248625	A	49250932-49251001	Distal	49248625-49250932	False	True	True	0.988	0.927	-0.048	0.933	0.024
gene:Solyc08g077090.3_1	gene:Solyc08g077090.3	Solyc08g077090.3	SL4.0ch08	-	gene:Solyc08g077090.3:s:59132133-59132226	gene:Solyc08g077090.3_1_pALE_1	True	True	59132133-59132226	A	na-59130890	Proximal	59130890-59132133	False	True	True	0.127	0.433	0.301	1	0
gene:Solyc08g077090.3_1	gene:Solyc08g077090.3	Solyc08g077090.3	SL4.0ch08	-	gene:Solyc08g077090.3:s:59132133-59132226	gene:Solyc08g077090.3_1_pALE_1	True	False	59132133-59132226	A	59130109-59130294	Distal	59130294-59132133	False	True	True	0.873	0.567	-0.301	1	0

### Sheet: mutually_exclusive
module_id	gene_id	gene_name	seqid	strand	lsv_id	event_id	complex	denovo	reference_exon_coord	spliced_with	spliced_with_coord	junction_name	junction_coord	event_non_changing	event_changing	junction_changing	WT_Control_median_psi	WT_HS_median_psi	WT_HS.WT_Control_median_dpsi	WT_HS.WT_Control_probability_changing	WT_HS.WT_Control_probability_non_changing
gene:Solyc01g098520.3_1	gene:Solyc01g098520.3	Solyc01g098520.3	SL4.0ch01	-	gene:Solyc01g098520.3:s:81279013-81279057	gene:Solyc01g098520.3_1_mxe_1	True	True	81279013-81279057	A1	81278807-81278943	C1_A1	81278943-81279013	False	True	True		0.35
gene:Solyc01g098520.3_1	gene:Solyc01g098520.3	Solyc01g098520.3	SL4.0ch01	-	gene:Solyc01g098520.3:s:81279013-81279057	gene:Solyc01g098520.3_1_mxe_1	True	False	81279013-81279057	A2	81278662-81278768	C1_A2	81278768-81279013	False	True	True		0.65
gene:Solyc01g098520.3_1	gene:Solyc01g098520.3	Solyc01g098520.3	SL4.0ch01	-	gene:Solyc01g098520.3:t:81276871-81277110	gene:Solyc01g098520.3_1_mxe_1	True	True	81276871-81277110	A1	81278807-81278943	C2_A1	81277110-81278662	False	True	True	0.494	0.651	0.112	0.81	0.022
gene:Solyc01g098520.3_1	gene:Solyc01g098520.3	Solyc01g098520.3	SL4.0ch01	-	gene:Solyc01g098520.3:t:81276871-81277110	gene:Solyc01g098520.3_1_mxe_1	True	True	81276871-81277110	A2	81278662-81278768	C2_A2	81277110-81278807	False	True	True	0.112	0.086	-0.017	0.649	0.131
gene:Solyc03g115840.4_2	gene:Solyc03g115840.4	Solyc03g115840.4	SL4.0ch03	-	gene:Solyc03g115840.4:s:59859024-59859086	gene:Solyc03g115840.4_2_mxe_1	True	False	59859024-59859086	A1	59858747-59858843	C1_A1	59858843-59859024	False	False	True	0.943	0.738	-0.169	0.93	0.006
gene:Solyc03g115840.4_2	gene:Solyc03g115840.4	Solyc03g115840.4	SL4.0ch03	-	gene:Solyc03g115840.4:s:59859024-59859086	gene:Solyc03g115840.4_2_mxe_1	True	True	59859024-59859086	A2	59858080-59858245	C1_A2	59858245-59859024	False	False	True	0.005	0.233	0.185	0.979	0.002
gene:Solyc03g115840.4_2	gene:Solyc03g115840.4	Solyc03g115840.4	SL4.0ch03	-	gene:Solyc03g115840.4:t:59857678-59857713	gene:Solyc03g115840.4_2_mxe_1	True	True	59857678-59857713	A1	59858747-59858843	C2_A1	59857713-59858080	False	False	False	0.009	0.033	0.008	0.339	0.542
gene:Solyc03g115840.4_2	gene:Solyc03g115840.4	Solyc03g115840.4	SL4.0ch03	-	gene:Solyc03g115840.4:t:59857678-59857713	gene:Solyc03g115840.4_2_mxe_1	True	False	59857678-59857713	A2	59858080-59858245	C2_A2	59857713-59858747	False	False	True	0.96	0.955	-0.007	0.47	0.353
gene:Solyc09g075480.3_1	gene:Solyc09g075480.3	Solyc09g075480.3	SL4.0ch09	-	gene:Solyc09g075480.3:s:63393779-63393942	gene:Solyc09g075480.3_1_mxe_1	True	True	63393898-63393942	A1	63393135-63393295	C1_A1	63393295-63393898	False	True	True	0.005	0.217	0.187	1	0
gene:Solyc09g075480.3_1	gene:Solyc09g075480.3	Solyc09g075480.3	SL4.0ch09	-	gene:Solyc09g075480.3:s:63393779-63393942	gene:Solyc09g075480.3_1_mxe_1	True	False	63393898-63393942	A2	63393491-63393670	C1_A2	63393670-63393779	False	True	True	0.995	0.783	-0.187	1	0
gene:Solyc09g075480.3_1	gene:Solyc09g075480.3	Solyc09g075480.3	SL4.0ch09	-	gene:Solyc09g075480.3:t:63392436-63393035	gene:Solyc09g075480.3_1_mxe_1	True	False	63392436-63392923	A1	63393135-63393295	C2_A1	63392923-63393491	False	True	True	0.994	0.671	-0.294	1	0
gene:Solyc09g075480.3_1	gene:Solyc09g075480.3	Solyc09g075480.3	SL4.0ch09	-	gene:Solyc09g075480.3:t:63392436-63393035	gene:Solyc09g075480.3_1_mxe_1	True	True	63392436-63392923	A2	63393491-63393670	C2_A2	63393035-63393135	False	True	True	0.006	0.329	0.294	1	0
gene:Solyc05g050360.3_1	gene:Solyc05g050360.3	Solyc05g050360.3	SL4.0ch05	+	gene:Solyc05g050360.3:s:59855447-59855742	gene:Solyc05g050360.3_1_mxe_1	False	False	59855447-59855742	A1	59856158-59856269	C1_A1	59855742-59856158	False	True	True	0.863	0.941	0.041	0.733	0.078
gene:Solyc05g050360.3_1	gene:Solyc05g050360.3	Solyc05g050360.3	SL4.0ch05	+	gene:Solyc05g050360.3:s:59855447-59855742	gene:Solyc05g050360.3_1_mxe_1	False	True	59855447-59855742	A2	59856270-59856361	C1_A2	59855742-59856270	False	True	True	0.137	0.059	-0.041	0.733	0.078
gene:Solyc05g050360.3_1	gene:Solyc05g050360.3	Solyc05g050360.3	SL4.0ch05	+	gene:Solyc05g050360.3:t:59856546-59856782	gene:Solyc05g050360.3_1_mxe_1	False	True	59856546-59856782	A1	59856158-59856269	C2_A1	59856361-59856546	False	True	True	0.288	0.199	-0.057	0.742	0.055
gene:Solyc05g050360.3_1	gene:Solyc05g050360.3	Solyc05g050360.3	SL4.0ch05	+	gene:Solyc05g050360.3:t:59856546-59856782	gene:Solyc05g050360.3_1_mxe_1	False	False	59856546-59856782	A2	59856270-59856361	C2_A2	59856269-59856546	False	True	True	0.712	0.801	0.057	0.742	0.055
gene:Solyc09g090550.3_1	gene:Solyc09g090550.3	Solyc09g090550.3	SL4.0ch09	+	gene:Solyc09g090550.3:s:66135617-66135853	gene:Solyc09g090550.3_1_mxe_1	True	False	66135617-66135757	A1	66137066-66137132	C1_A1	66135757-66137066	False	True	True	0.718	0.645	-0.054	0.726	0.054
gene:Solyc09g090550.3_1	gene:Solyc09g090550.3	Solyc09g090550.3	SL4.0ch09	+	gene:Solyc09g090550.3:s:66135617-66135853	gene:Solyc09g090550.3_1_mxe_1	True	True	66135617-66135757	A2	66136631-66136701	C1_A2	66135844-66136631	False	True	True	0.099	0.285	0.146	0.868	0.013
gene:Solyc09g090550.3_1	gene:Solyc09g090550.3	Solyc09g090550.3	SL4.0ch09	+	gene:Solyc09g090550.3:t:66137372-66137579	gene:Solyc09g090550.3_1_mxe_1	True	True	66137398-66137579	A1	66137066-66137132	C2_A1	66136701-66137398	False	True	True	0.007	0.014	0.001	0.244	0.724
gene:Solyc09g090550.3_1	gene:Solyc09g090550.3	Solyc09g090550.3	SL4.0ch09	+	gene:Solyc09g090550.3:t:66137372-66137579	gene:Solyc09g090550.3_1_mxe_1	True	False	66137398-66137579	A2	66136631-66136701	C2_A2	66137132-66137372	False	True	True	0.993	0.986	-0.001	0.244	0.724
gene:Solyc09g090550.3_1	gene:Solyc09g090550.3	Solyc09g090550.3	SL4.0ch09	+	gene:Solyc09g090550.3:s:66135617-66135853	gene:Solyc09g090550.3_1_mxe_2	True	False	66135617-66135757	A1	66137066-66137132	C1_A1	66135757-66137066	False	True	True	0.718	0.645	-0.054	0.726	0.054
gene:Solyc09g090550.3_1	gene:Solyc09g090550.3	Solyc09g090550.3	SL4.0ch09	+	gene:Solyc09g090550.3:s:66135617-66135853	gene:Solyc09g090550.3_1_mxe_2	True	True	66135617-66135757	A2	66136631-66136701	C1_A2	66135853-66136631	False	True	False	0.184	0.082	-0.067	0.775	0.049
gene:Solyc09g090550.3_1	gene:Solyc09g090550.3	Solyc09g090550.3	SL4.0ch09	+	gene:Solyc09g090550.3:t:66137372-66137579	gene:Solyc09g090550.3_1_mxe_2	True	True	66137398-66137579	A1	66137066-66137132	C2_A1	66136701-66137398	False	True	True	0.007	0.014	0.001	0.244	0.724
gene:Solyc09g090550.3_1	gene:Solyc09g090550.3	Solyc09g090550.3	SL4.0ch09	+	gene:Solyc09g090550.3:t:66137372-66137579	gene:Solyc09g090550.3_1_mxe_2	True	False	66137398-66137579	A2	66136631-66136701	C2_A2	66137132-66137372	False	True	True	0.993	0.986	-0.001	0.244	0.724
gene:Solyc03g150147.1_1	gene:Solyc03g150147.1	Solyc03g150147.1	SL4.0ch03	-	gene:Solyc03g150147.1:s:52482670-52482762	gene:Solyc03g150147.1_1_mxe_1	True	False	52482670-52482762	A1	52482024-52482093	C1_A1	52482093-52482670	False	True	True	0.906	0.481	-0.422	1	0
gene:Solyc03g150147.1_1	gene:Solyc03g150147.1	Solyc03g150147.1	SL4.0ch03	-	gene:Solyc03g150147.1:s:52482670-52482762	gene:Solyc03g150147.1_1_mxe_1	True	True	52482670-52482762	A2	52481485-52481679	C1_A2	52481679-52482670	False	True	True	0.005	0.272	0.222	0.998	0
gene:Solyc03g150147.1_1	gene:Solyc03g150147.1	Solyc03g150147.1	SL4.0ch03	-	gene:Solyc03g150147.1:t:na-52477371	gene:Solyc03g150147.1_1_mxe_1	True	True	-1-52477371	A1	52482024-52482093	C2_A1	52477371-52481485	False	True	True	0.009	0.15	0.117	0.935	0.01
gene:Solyc03g150147.1_1	gene:Solyc03g150147.1	Solyc03g150147.1	SL4.0ch03	-	gene:Solyc03g150147.1:t:na-52477371	gene:Solyc03g150147.1_1_mxe_1	True	True	-1-52477371	A2	52481485-52481679	C2_A2	52477371-52482024	False	True	True	0.825	0.587	-0.186	0.912	0.007

### Sheet: tandem_cassette
module_id	gene_id	gene_name	seqid	strand	lsv_id	event_id	complex	denovo	reference_exon_coord	spliced_with	spliced_with_coord	exons_skipped_coords	num_skipped_exons	junction_name	junction_coord	event_size	event_non_changing	event_changing	junction_changing	WT_Control_median_psi	WT_HS_median_psi	WT_HS.WT_Control_median_dpsi	WT_HS.WT_Control_probability_changing	WT_HS.WT_Control_probability_non_changing
gene:Solyc07g053250.3_3	gene:Solyc07g053250.3	Solyc07g053250.3	SL4.0ch07	+	gene:Solyc07g053250.3:s:61658654-61658835	gene:Solyc07g053250.3_3_TCE_1	True	True	61658654-61658835	C2	61660626-61661307	61659018-61659277;61659411-61659459	2	C1_C2	61658835-61660626	309	False	True	True	0.002	0.114	0.075	0.89	0.027
gene:Solyc07g053250.3_3	gene:Solyc07g053250.3	Solyc07g053250.3	SL4.0ch07	+	gene:Solyc07g053250.3:s:61658654-61658835	gene:Solyc07g053250.3_3_TCE_1	True	False	61658654-61658835	A1	61659018-61659277	61659018-61659277;61659411-61659459	2	C1_A	61658835-61659018	309	False	True	True	0.995	0.717	-0.241	1	0
gene:Solyc07g053250.3_3	gene:Solyc07g053250.3	Solyc07g053250.3	SL4.0ch07	+	gene:Solyc07g053250.3:t:61660626-61661307	gene:Solyc07g053250.3_3_TCE_1	True	True	61660626-61661307	C1	61658654-61658835	61659018-61659277;61659411-61659459	2	C2_C1	61658835-61660626	309	False	True	False	0.003	0.098	0.056	0.825	0.057
gene:Solyc07g053250.3_3	gene:Solyc07g053250.3	Solyc07g053250.3	SL4.0ch07	+	gene:Solyc07g053250.3:t:61660626-61661307	gene:Solyc07g053250.3_3_TCE_1	True	False	61660626-61661307	A_Last	61659411-61659459	61659018-61659277;61659411-61659459	2	C2_A_Last	61659459-61660626	309	False	True	False	0.997	0.902	-0.056	0.825	0.057
gene:Solyc01g106060.3_1	gene:Solyc01g106060.3	Solyc01g106060.3	SL4.0ch01	-	gene:Solyc01g106060.3:s:86373435-86373914	gene:Solyc01g106060.3_1_TCE_2	True	True	86373435-86373914	C2	86370578-86370860	86371368-86371517;86371119-86371286	2	C1_C2	86370860-86373435	318	False	True	True	0.005	0.122	0.085	0.972	0.006
gene:Solyc01g106060.3_1	gene:Solyc01g106060.3	Solyc01g106060.3	SL4.0ch01	-	gene:Solyc01g106060.3:s:86373435-86373914	gene:Solyc01g106060.3_1_TCE_2	True	False	86373435-86373914	A1	86371119-86371302	86371368-86371517;86371119-86371286	2	C1_A	86371517-86373435	318	False	True	True	0.987	0.812	-0.159	1	0
gene:Solyc01g106060.3_1	gene:Solyc01g106060.3	Solyc01g106060.3	SL4.0ch01	-	gene:Solyc01g106060.3:t:86370578-86370860	gene:Solyc01g106060.3_1_TCE_2	True	True	86370578-86370860	C1	86373435-86373914	86371368-86371517;86371119-86371286	2	C2_C1	86370860-86373435	318	False	True	True	0.006	0.114	0.084	0.964	0.008
gene:Solyc01g106060.3_1	gene:Solyc01g106060.3	Solyc01g106060.3	SL4.0ch01	-	gene:Solyc01g106060.3:t:86370578-86370860	gene:Solyc01g106060.3_1_TCE_2	True	False	86370578-86370860	A_Last	86371368-86371517	86371368-86371517;86371119-86371286	2	C2_A_Last	86370860-86371119	318	False	True	True	0.986	0.873	-0.1	0.99	0.002
gene:Solyc12g014070.2_1	gene:Solyc12g014070.2	Solyc12g014070.2	SL4.0ch12	+	gene:Solyc12g014070.2:s:4928142-4928224	gene:Solyc12g014070.2_1_TCE_1	True	False	4928142-4928224	C2	4929683-4930556	4928459-4928553;4928692-4928813	2	C1_C2	4928224-4929683	217	False	True	True	0.727	0.544	-0.174	0.975	0.002
gene:Solyc12g014070.2_1	gene:Solyc12g014070.2	Solyc12g014070.2	SL4.0ch12	+	gene:Solyc12g014070.2:s:4928142-4928224	gene:Solyc12g014070.2_1_TCE_1	True	True	4928142-4928224	A1	4928459-4928557	4928459-4928553;4928692-4928813	2	C1_A	4928224-4928459	217	False	True	True	0.036	0.229	0.193	1	0
gene:Solyc12g014070.2_1	gene:Solyc12g014070.2	Solyc12g014070.2	SL4.0ch12	+	gene:Solyc12g014070.2:t:4929683-4930556	gene:Solyc12g014070.2_1_TCE_1	True	False	4929683-4930556	C1	4928142-4928224	4928459-4928553;4928692-4928813	2	C2_C1	4928224-4929683	217	False	True	True	0.658	0.378	-0.27	1	0
gene:Solyc12g014070.2_1	gene:Solyc12g014070.2	Solyc12g014070.2	SL4.0ch12	+	gene:Solyc12g014070.2:t:4929683-4930556	gene:Solyc12g014070.2_1_TCE_1	True	True	4929683-4930556	A_Last	4928692-4928818	4928459-4928553;4928692-4928813	2	C2_A_Last	4928813-4929683	217	False	True	True	0.118	0.293	0.161	0.991	0.001
gene:Solyc12g014070.2_1	gene:Solyc12g014070.2	Solyc12g014070.2	SL4.0ch12	+	gene:Solyc12g014070.2:s:4928142-4928224	gene:Solyc12g014070.2_1_TCE_2	True	False	4928142-4928224	C2	4929683-4930556	4928459-4928553;4928692-4928818	2	C1_C2	4928224-4929683	222	False	True	True	0.727	0.544	-0.174	0.975	0.002
gene:Solyc12g014070.2_1	gene:Solyc12g014070.2	Solyc12g014070.2	SL4.0ch12	+	gene:Solyc12g014070.2:s:4928142-4928224	gene:Solyc12g014070.2_1_TCE_2	True	True	4928142-4928224	A1	4928459-4928557	4928459-4928553;4928692-4928818	2	C1_A	4928224-4928459	222	False	True	True	0.036	0.229	0.193	1	0
gene:Solyc12g014070.2_1	gene:Solyc12g014070.2	Solyc12g014070.2	SL4.0ch12	+	gene:Solyc12g014070.2:t:4929683-4930556	gene:Solyc12g014070.2_1_TCE_2	True	False	4929683-4930556	C1	4928142-4928224	4928459-4928553;4928692-4928818	2	C2_C1	4928224-4929683	222	False	True	True	0.658	0.378	-0.27	1	0
gene:Solyc12g014070.2_1	gene:Solyc12g014070.2	Solyc12g014070.2	SL4.0ch12	+	gene:Solyc12g014070.2:t:4929683-4930556	gene:Solyc12g014070.2_1_TCE_2	True	True	4929683-4930556	A_Last	4928692-4928818	4928459-4928553;4928692-4928818	2	C2_A_Last	4928818-4929683	222	False	True	True	0.075	0.245	0.16	0.998	0
gene:Solyc05g015710.3_1	gene:Solyc05g015710.3	Solyc05g015710.3	SL4.0ch05	-	gene:Solyc05g015710.3:s:11802676-11803149	gene:Solyc05g015710.3_1_TCE_2	True	True	11802676-11803149	C2	11800272-11800792	11802332-11802385;11802105-11802181	2	C1_C2	11800792-11802676	131	False	True	True	0.884	0.497	-0.397	1	0
gene:Solyc05g015710.3_1	gene:Solyc05g015710.3	Solyc05g015710.3	SL4.0ch05	-	gene:Solyc05g015710.3:s:11802676-11803149	gene:Solyc05g015710.3_1_TCE_2	True	True	11802676-11803149	A1	11802105-11802214	11802332-11802385;11802105-11802181	2	C1_A	11802385-11802676	131	False	True	True	0.051	0.336	0.283	1	0
gene:Solyc05g015710.3_1	gene:Solyc05g015710.3	Solyc05g015710.3	SL4.0ch05	-	gene:Solyc05g015710.3:t:11800272-11800792	gene:Solyc05g015710.3_1_TCE_2	True	True	11800272-11800792	C1	11802676-11803149	11802332-11802385;11802105-11802181	2	C2_C1	11800792-11802676	131	False	True	True	0.832	0.364	-0.47	1	0
gene:Solyc05g015710.3_1	gene:Solyc05g015710.3	Solyc05g015710.3	SL4.0ch05	-	gene:Solyc05g015710.3:t:11800272-11800792	gene:Solyc05g015710.3_1_TCE_2	True	False	11800272-11800792	A_Last	11802332-11802385	11802332-11802385;11802105-11802181	2	C2_A_Last	11800792-11802105	131	False	True	True	0.125	0.602	0.485	1	0
gene:Solyc01g068000.4_1	gene:Solyc01g068000.4	Solyc01g068000.4	SL4.0ch01	+	gene:Solyc01g068000.4:s:69825146-69825512	gene:Solyc01g068000.4_1_TCE_1	True	False	69825146-69825512	C2	69828476-69828649	69826760-69826874;69827901-69828024	2	C1_C2	69825512-69828476	239	False	False	True	0.895	0.755	-0.13	0.976	0.003
gene:Solyc01g068000.4_1	gene:Solyc01g068000.4	Solyc01g068000.4	SL4.0ch01	+	gene:Solyc01g068000.4:s:69825146-69825512	gene:Solyc01g068000.4_1_TCE_1	True	True	69825146-69825512	A1	69826760-69826874	69826760-69826874;69827901-69828024	2	C1_A	69825512-69826760	239	False	False	True	0.016	0.175	0.151	1	0
gene:Solyc01g068000.4_1	gene:Solyc01g068000.4	Solyc01g068000.4	SL4.0ch01	+	gene:Solyc01g068000.4:t:69828476-69828649	gene:Solyc01g068000.4_1_TCE_1	True	False	69828476-69828649	C1	69825146-69825512	69826760-69826874;69827901-69828024	2	C2_C1	69825512-69828476	239	False	False	False	0.857	0.802	-0.045	0.698	0.09
gene:Solyc01g068000.4_1	gene:Solyc01g068000.4	Solyc01g068000.4	SL4.0ch01	+	gene:Solyc01g068000.4:t:69828476-69828649	gene:Solyc01g068000.4_1_TCE_1	True	True	69828476-69828649	A_Last	69827901-69828024	69826760-69826874;69827901-69828024	2	C2_A_Last	69828024-69828476	239	False	False	False	0.038	0.092	0.037	0.722	0.106
gene:Solyc09g083420.3_2	gene:Solyc09g083420.3	Solyc09g083420.3	SL4.0ch09	+	gene:Solyc09g083420.3:s:65181823-65181925	gene:Solyc09g083420.3_2_TCE_1	True	True	65181823-65181925	C2	65183616-65183819	65182170-65182563;65182669-65182820	2	C1_C2	65181925-65183616	546	False	False	True	0.009	0.089	0.05	0.829	0.063
gene:Solyc09g083420.3_2	gene:Solyc09g083420.3	Solyc09g083420.3	SL4.0ch09	+	gene:Solyc09g083420.3:s:65181823-65181925	gene:Solyc09g083420.3_2_TCE_1	True	False	65181823-65181925	A1	65182170-65182563	65182170-65182563;65182669-65182820	2	C1_A	65181925-65182170	546	False	False	True	0.968	0.861	-0.092	0.932	0.013
gene:Solyc09g083420.3_2	gene:Solyc09g083420.3	Solyc09g083420.3	SL4.0ch09	+	gene:Solyc09g083420.3:t:65183616-65183819	gene:Solyc09g083420.3_2_TCE_1	True	True	65183616-65183819	C1	65181823-65181925	65182170-65182563;65182669-65182820	2	C2_C1	65181925-65183616	546	False	False	False	0.006	0.042	0.009	0.351	0.534
gene:Solyc09g083420.3_2	gene:Solyc09g083420.3	Solyc09g083420.3	SL4.0ch09	+	gene:Solyc09g083420.3:t:65183616-65183819	gene:Solyc09g083420.3_2_TCE_1	True	False	65183616-65183819	A_Last	65182669-65182820	65182170-65182563;65182669-65182820	2	C2_A_Last	65182820-65183616	546	False	False	False	0.994	0.958	-0.009	0.351	0.534
gene:Solyc03g006590.3_1	gene:Solyc03g006590.3	Solyc03g006590.3	SL4.0ch03	+	gene:Solyc03g006590.3:s:1213683-1213967	gene:Solyc03g006590.3_1_TCE_1	True	False	1213683-1213967	C2	1215944-1216361	1214930-1215253;1215459-1215610	2	C1_C2	1213967-1215944	476	False	True	True	0.881	0.825	-0.033	0.648	0.11
gene:Solyc03g006590.3_1	gene:Solyc03g006590.3	Solyc03g006590.3	SL4.0ch03	+	gene:Solyc03g006590.3:s:1213683-1213967	gene:Solyc03g006590.3_1_TCE_1	True	True	1213683-1213967	A1	1214930-1215253	1214930-1215253;1215459-1215610	2	C1_A	1213967-1214930	476	False	True	False	0.022	0.074	0.031	0.641	0.146
gene:Solyc03g006590.3_1	gene:Solyc03g006590.3	Solyc03g006590.3	SL4.0ch03	+	gene:Solyc03g006590.3:t:1215944-1216361	gene:Solyc03g006590.3_1_TCE_1	True	False	1215944-1216361	C1	1213683-1213967	1214930-1215253;1215459-1215610	2	C2_C1	1213967-1215944	476	False	True	True	0.792	0.631	-0.136	0.877	0.013
gene:Solyc03g006590.3_1	gene:Solyc03g006590.3	Solyc03g006590.3	SL4.0ch03	+	gene:Solyc03g006590.3:t:1215944-1216361	gene:Solyc03g006590.3_1_TCE_1	True	True	1215944-1216361	A_Last	1215459-1215615	1214930-1215253;1215459-1215610	2	C2_A_Last	1215610-1215944	476	False	True	True	0.036	0.227	0.185	0.992	0.001
gene:Solyc03g059260.4_1	gene:Solyc03g059260.4	Solyc03g059260.4	SL4.0ch03	-	gene:Solyc03g059260.4:s:24191038-24191119	gene:Solyc03g059260.4_1_TCE_1	True	True	24191038-24191119	C2	24188957-24189045	24190366-24190653;24190523-24190103;24190025-24190452	3	C1_C2	24189045-24191038	1137	False	True	True	0.003	0.025	0	0.226	0.767
gene:Solyc03g059260.4_1	gene:Solyc03g059260.4	Solyc03g059260.4	SL4.0ch03	-	gene:Solyc03g059260.4:s:24191038-24191119	gene:Solyc03g059260.4_1_TCE_1	True	False	24191038-24191119	A1	24190025-24190103	24190366-24190653;24190523-24190103;24190025-24190452	3	C1_A	24190653-24191038	1137	False	True	True	0.997	0.975	0	0.226	0.767
gene:Solyc03g059260.4_1	gene:Solyc03g059260.4	Solyc03g059260.4	SL4.0ch03	-	gene:Solyc03g059260.4:t:24188957-24189045	gene:Solyc03g059260.4_1_TCE_1	True	True	24188957-24189045	C1	24191038-24191119	24190366-24190653;24190523-24190103;24190025-24190452	3	C2_C1	24189045-24191038	1137	False	True	True	0.002	0.025	0	0.225	0.766
gene:Solyc03g059260.4_1	gene:Solyc03g059260.4	Solyc03g059260.4	SL4.0ch03	-	gene:Solyc03g059260.4:t:24188957-24189045	gene:Solyc03g059260.4_1_TCE_1	True	False	24188957-24189045	A_Last	24190523-24190653	24190366-24190653;24190523-24190103;24190025-24190452	3	C2_A_Last	24189045-24190025	1137	False	True	True	0.944	0.945	0.001	0.447	0.354
gene:Solyc03g013630.4_1	gene:Solyc03g013630.4	Solyc03g013630.4	SL4.0ch03	-	gene:Solyc03g013630.4:s:38896558-38897110	gene:Solyc03g013630.4_1_TCE_1	True	True	38896558-38897110	C2	38894092-38894685	38895456-38895511;38895176-38895331	2	C1_C2	38894685-38896558	212	False	True	True	0.033	0.264	0.207	0.967	0.002
gene:Solyc03g013630.4_1	gene:Solyc03g013630.4	Solyc03g013630.4	SL4.0ch03	-	gene:Solyc03g013630.4:s:38896558-38897110	gene:Solyc03g013630.4_1_TCE_1	True	False	38896558-38897110	A1	38895176-38895334	38895456-38895511;38895176-38895331	2	C1_A	38895511-38896558	212	False	True	True	0.967	0.736	-0.207	0.967	0.002
gene:Solyc03g013630.4_1	gene:Solyc03g013630.4	Solyc03g013630.4	SL4.0ch03	-	gene:Solyc03g013630.4:t:38894092-38894685	gene:Solyc03g013630.4_1_TCE_1	True	True	38894092-38894685	C1	38896558-38897110	38895456-38895511;38895176-38895331	2	C2_C1	38894685-38896558	212	False	True	True	0.023	0.373	0.313	0.992	0
gene:Solyc03g013630.4_1	gene:Solyc03g013630.4	Solyc03g013630.4	SL4.0ch03	-	gene:Solyc03g013630.4:t:38894092-38894685	gene:Solyc03g013630.4_1_TCE_1	True	False	38894092-38894685	A_Last	38895456-38895511	38895456-38895511;38895176-38895331	2	C2_A_Last	38894685-38895176	212	False	True	True	0.977	0.627	-0.313	0.992	0
gene:Solyc11g071550.2_1	gene:Solyc11g071550.2	Solyc11g071550.2	SL4.0ch11	+	gene:Solyc11g071550.2:s:53048553-53048767	gene:Solyc11g071550.2_1_TCE_1	True	True	53048553-53048767	C2	53050422-53050781	53049369-53049596;53049994-53050189	2	C1_C2	53048767-53050422	424	False	True	True	0.03	0.061	0.021	0.546	0.273
gene:Solyc11g071550.2_1	gene:Solyc11g071550.2	Solyc11g071550.2	SL4.0ch11	+	gene:Solyc11g071550.2:s:53048553-53048767	gene:Solyc11g071550.2_1_TCE_1	True	False	53048553-53048767	A1	53049369-53049596	53049369-53049596;53049994-53050189	2	C1_A	53048767-53049369	424	False	True	True	0.97	0.939	-0.021	0.546	0.273
gene:Solyc11g071550.2_1	gene:Solyc11g071550.2	Solyc11g071550.2	SL4.0ch11	+	gene:Solyc11g071550.2:t:53050422-53050781	gene:Solyc11g071550.2_1_TCE_1	True	True	53050422-53050781	C1	53048553-53048767	53049369-53049596;53049994-53050189	2	C2_C1	53048767-53050422	424	False	True	True	0.044	0.085	0.031	0.63	0.163
gene:Solyc11g071550.2_1	gene:Solyc11g071550.2	Solyc11g071550.2	SL4.0ch11	+	gene:Solyc11g071550.2:t:53050422-53050781	gene:Solyc11g071550.2_1_TCE_1	True	False	53050422-53050781	A_Last	53049994-53050189	53049369-53049596;53049994-53050189	2	C2_A_Last	53050189-53050422	424	False	True	True	0.798	0.508	-0.277	0.997	0
gene:Solyc06g062660.4_4	gene:Solyc06g062660.4	Solyc06g062660.4	SL4.0ch06	-	gene:Solyc06g062660.4:s:37198332-37198484	gene:Solyc06g062660.4_4_TCE_1	True	True	37198332-37198484	C2	37196777-37196964	37198162-37198257;37198038-37198086	2	C1_C2	37196964-37198332	145	False	True	True	0.015	0.273	0.242	1	0
gene:Solyc06g062660.4_4	gene:Solyc06g062660.4	Solyc06g062660.4	SL4.0ch06	-	gene:Solyc06g062660.4:s:37198332-37198484	gene:Solyc06g062660.4_4_TCE_1	True	False	37198332-37198484	A1	37198038-37198086	37198162-37198257;37198038-37198086	2	C1_A	37198257-37198332	145	False	True	True	0.956	0.724	-0.222	1	0
gene:Solyc06g062660.4_4	gene:Solyc06g062660.4	Solyc06g062660.4	SL4.0ch06	-	gene:Solyc06g062660.4:t:37196777-37196964	gene:Solyc06g062660.4_4_TCE_1	True	True	37196777-37196964	C1	37198332-37198484	37198162-37198257;37198038-37198086	2	C2_C1	37196964-37198332	145	False	True	True	0.015	0.489	0.463	1	0
gene:Solyc06g062660.4_4	gene:Solyc06g062660.4	Solyc06g062660.4	SL4.0ch06	-	gene:Solyc06g062660.4:t:37196777-37196964	gene:Solyc06g062660.4_4_TCE_1	True	False	37196777-37196964	A_Last	37198162-37198257	37198162-37198257;37198038-37198086	2	C2_A_Last	37196964-37198038	145	False	True	True	0.613	0.439	-0.139	0.89	0.013
gene:Solyc09g018370.4_5	gene:Solyc09g018370.4	Solyc09g018370.4	SL4.0ch09	+	gene:Solyc09g018370.4:s:14606877-14607063	gene:Solyc09g018370.4_5_TCE_1	True	True	14606877-14607063	C2	14608962-14609093	14608626-14608669;14608747-14608878	2	C1_C2	14607063-14608962	176	False	True	True	0.086	0.37	0.277	0.999	0
gene:Solyc09g018370.4_5	gene:Solyc09g018370.4	Solyc09g018370.4	SL4.0ch09	+	gene:Solyc09g018370.4:s:14606877-14607063	gene:Solyc09g018370.4_5_TCE_1	True	False	14606877-14607063	A1	14608626-14608669	14608626-14608669;14608747-14608878	2	C1_A	14607063-14608626	176	False	True	True	0.824	0.376	-0.454	1	0
gene:Solyc09g018370.4_5	gene:Solyc09g018370.4	Solyc09g018370.4	SL4.0ch09	+	gene:Solyc09g018370.4:t:14608962-14609093	gene:Solyc09g018370.4_5_TCE_1	True	True	14608962-14609093	C1	14606877-14607063	14608626-14608669;14608747-14608878	2	C2_C1	14607063-14608962	176	False	True	True	0.103	0.425	0.303	0.998	0
gene:Solyc09g018370.4_5	gene:Solyc09g018370.4	Solyc09g018370.4	SL4.0ch09	+	gene:Solyc09g018370.4:t:14608962-14609093	gene:Solyc09g018370.4_5_TCE_1	True	False	14608962-14609093	A_Last	14608747-14608878	14608626-14608669;14608747-14608878	2	C2_A_Last	14608878-14608962	176	False	True	True	0.897	0.575	-0.303	0.998	0
gene:Solyc01g111840.3_1	gene:Solyc01g111840.3	Solyc01g111840.3	SL4.0ch01	+	gene:Solyc01g111840.3:s:90361543-90361618	gene:Solyc01g111840.3_1_TCE_1	True	True	90361543-90361618	C2	90362265-90362297	90361711-90361797;90361869-90361949	2	C1_C2	90361618-90362265	168	False	True	True	0.064	0.59	0.507	1	0
gene:Solyc01g111840.3_1	gene:Solyc01g111840.3	Solyc01g111840.3	SL4.0ch01	+	gene:Solyc01g111840.3:s:90361543-90361618	gene:Solyc01g111840.3_1_TCE_1	True	False	90361543-90361618	A1	90361711-90361797	90361711-90361797;90361869-90361949	2	C1_A	90361618-90361711	168	False	True	True	0.81	0.232	-0.594	1	0
gene:Solyc01g111840.3_1	gene:Solyc01g111840.3	Solyc01g111840.3	SL4.0ch01	+	gene:Solyc01g111840.3:t:90362265-90362297	gene:Solyc01g111840.3_1_TCE_1	True	True	90362265-90362297	C1	90361543-90361618	90361711-90361797;90361869-90361949	2	C2_C1	90361618-90362265	168	False	True	True	0.111	0.478	0.325	0.978	0.001
gene:Solyc01g111840.3_1	gene:Solyc01g111840.3	Solyc01g111840.3	SL4.0ch01	+	gene:Solyc01g111840.3:t:90362265-90362297	gene:Solyc01g111840.3_1_TCE_1	True	False	90362265-90362297	A_Last	90361869-90361949	90361711-90361797;90361869-90361949	2	C2_A_Last	90361949-90362265	168	False	True	True	0.889	0.522	-0.325	0.978	0.001
gene:Solyc09g018670.3_1	gene:Solyc09g018670.3	Solyc09g018670.3	SL4.0ch09	+	gene:Solyc09g018670.3:s:16684998-16685133	gene:Solyc09g018670.3_1_TCE_1	True	True	16684998-16685133	C2	16686146-16686220	16685210-16685283;16685404-16685492;16685570-16685708	3	C1_C2	16685133-16686146	302	False	True	True	0.103	0.485	0.377	1	0
gene:Solyc09g018670.3_1	gene:Solyc09g018670.3	Solyc09g018670.3	SL4.0ch09	+	gene:Solyc09g018670.3:s:16684998-16685133	gene:Solyc09g018670.3_1_TCE_1	True	False	16684998-16685133	A1	16685210-16685303	16685210-16685283;16685404-16685492;16685570-16685708	3	C1_A	16685133-16685210	302	False	True	True	0.877	0.441	-0.43	1	0
gene:Solyc09g018670.3_1	gene:Solyc09g018670.3	Solyc09g018670.3	SL4.0ch09	+	gene:Solyc09g018670.3:t:16686146-16686220	gene:Solyc09g018670.3_1_TCE_1	True	True	16686146-16686220	C1	16684998-16685133	16685210-16685283;16685404-16685492;16685570-16685708	3	C2_C1	16685133-16686146	302	False	True	True	0.071	0.337	0.261	1	0
gene:Solyc09g018670.3_1	gene:Solyc09g018670.3	Solyc09g018670.3	SL4.0ch09	+	gene:Solyc09g018670.3:t:16686146-16686220	gene:Solyc09g018670.3_1_TCE_1	True	False	16686146-16686220	A_Last	16685570-16685708	16685210-16685283;16685404-16685492;16685570-16685708	3	C2_A_Last	16685708-16686146	302	False	True	True	0.878	0.343	-0.548	1	0
gene:Solyc01g112170.3_1	gene:Solyc01g112170.3	Solyc01g112170.3	SL4.0ch01	-	gene:Solyc01g112170.3:s:90592011-90592042	gene:Solyc01g112170.3_1_TCE_2	True	True	90592011-90592042	C2	90591301-90591357	90591656-90591702;90591530-90591566	2	C1_C2	90591357-90592011	84	False	True	True	0.008	0.15	0.12	0.987	0.002
gene:Solyc01g112170.3_1	gene:Solyc01g112170.3	Solyc01g112170.3	SL4.0ch01	-	gene:Solyc01g112170.3:s:90592011-90592042	gene:Solyc01g112170.3_1_TCE_2	True	False	90592011-90592042	A1	90591530-90591566	90591656-90591702;90591530-90591566	2	C1_A	90591702-90592011	84	False	True	True	0.985	0.731	-0.234	1	0
gene:Solyc01g112170.3_1	gene:Solyc01g112170.3	Solyc01g112170.3	SL4.0ch01	-	gene:Solyc01g112170.3:t:90591301-90591357	gene:Solyc01g112170.3_1_TCE_2	True	True	90591301-90591357	C1	90592011-90592042	90591656-90591702;90591530-90591566	2	C2_C1	90591357-90592011	84	False	True	True	0.009	0.198	0.168	0.993	0.001
gene:Solyc01g112170.3_1	gene:Solyc01g112170.3	Solyc01g112170.3	SL4.0ch01	-	gene:Solyc01g112170.3:t:90591301-90591357	gene:Solyc01g112170.3_1_TCE_2	True	False	90591301-90591357	A_Last	90591656-90591702	90591656-90591702;90591530-90591566	2	C2_A_Last	90591357-90591530	84	False	True	True	0.991	0.802	-0.168	0.993	0.001
gene:Solyc07g064510.3_1	gene:Solyc07g064510.3	Solyc07g064510.3	SL4.0ch07	-	gene:Solyc07g064510.3:s:66452611-66453076	gene:Solyc07g064510.3_1_TCE_1	True	True	66452611-66453076	C2	66450963-66451093	66452233-66452313;66451169-66451224	2	C1_C2	66451093-66452611	137	False	False	True	0.019	0.097	0.063	1	0
gene:Solyc07g064510.3_1	gene:Solyc07g064510.3	Solyc07g064510.3	SL4.0ch07	-	gene:Solyc07g064510.3:s:66452611-66453076	gene:Solyc07g064510.3_1_TCE_1	True	True	66452611-66453076	A1	66451169-66451224	66452233-66452313;66451169-66451224	2	C1_A	66452313-66452611	137	False	False	False	0.124	0.09	-0.033	0.717	0.128
gene:Solyc07g064510.3_1	gene:Solyc07g064510.3	Solyc07g064510.3	SL4.0ch07	-	gene:Solyc07g064510.3:t:66450963-66451093	gene:Solyc07g064510.3_1_TCE_1	True	True	66450963-66451093	C1	66452611-66453076	66452233-66452313;66451169-66451224	2	C2_C1	66451093-66452611	137	False	False	True	0.019	0.101	0.07	1	0
gene:Solyc07g064510.3_1	gene:Solyc07g064510.3	Solyc07g064510.3	SL4.0ch07	-	gene:Solyc07g064510.3:t:66450963-66451093	gene:Solyc07g064510.3_1_TCE_1	True	False	66450963-66451093	A_Last	66452233-66452313	66452233-66452313;66451169-66451224	2	C2_A_Last	66451093-66451169	137	False	False	True	0.892	0.788	-0.094	1	0
gene:Solyc09g020140.3_2	gene:Solyc09g020140.3	Solyc09g020140.3	SL4.0ch09	-	gene:Solyc09g020140.3:s:18771183-18771286	gene:Solyc09g020140.3_2_TCE_1	True	True	18771183-18771286	C2	18770461-18770516	18770964-18771094;18770788-18770881	2	C1_C2	18770516-18771183	225	False	True	True	0.01	0.167	0.141	1	0
gene:Solyc09g020140.3_2	gene:Solyc09g020140.3	Solyc09g020140.3	SL4.0ch09	-	gene:Solyc09g020140.3:s:18771183-18771286	gene:Solyc09g020140.3_2_TCE_1	True	False	18771183-18771286	A1	18770788-18770881	18770964-18771094;18770788-18770881	2	C1_A	18771094-18771183	225	False	True	True	0.99	0.833	-0.141	1	0
gene:Solyc09g020140.3_2	gene:Solyc09g020140.3	Solyc09g020140.3	SL4.0ch09	-	gene:Solyc09g020140.3:t:18770461-18770516	gene:Solyc09g020140.3_2_TCE_1	True	True	18770461-18770516	C1	18771183-18771286	18770964-18771094;18770788-18770881	2	C2_C1	18770516-18771183	225	False	True	True	0.01	0.15	0.128	1	0
gene:Solyc09g020140.3_2	gene:Solyc09g020140.3	Solyc09g020140.3	SL4.0ch09	-	gene:Solyc09g020140.3:t:18770461-18770516	gene:Solyc09g020140.3_2_TCE_1	True	False	18770461-18770516	A_Last	18770964-18771094	18770964-18771094;18770788-18770881	2	C2_A_Last	18770516-18770788	225	False	True	True	0.982	0.745	-0.234	1	0
gene:Solyc04g071750.4_1	gene:Solyc04g071750.4	Solyc04g071750.4	SL4.0ch04	+	gene:Solyc04g071750.4:s:56518049-56518410	gene:Solyc04g071750.4_1_TCE_1	True	False	56518049-56518410	C2	56519601-56519977	56518716-56518835;56518937-56519127	2	C1_C2	56518410-56519601	311	False	True	True	0.905	0.521	-0.39	1	0
gene:Solyc04g071750.4_1	gene:Solyc04g071750.4	Solyc04g071750.4	SL4.0ch04	+	gene:Solyc04g071750.4:s:56518049-56518410	gene:Solyc04g071750.4_1_TCE_1	True	True	56518049-56518410	A1	56518716-56518835	56518716-56518835;56518937-56519127	2	C1_A	56518410-56518716	311	False	True	True	0.047	0.382	0.343	1	0
gene:Solyc04g071750.4_1	gene:Solyc04g071750.4	Solyc04g071750.4	SL4.0ch04	+	gene:Solyc04g071750.4:t:56519601-56519977	gene:Solyc04g071750.4_1_TCE_1	True	False	56519601-56519977	C1	56518049-56518410	56518716-56518835;56518937-56519127	2	C2_C1	56518410-56519601	311	False	True	True	0.87	0.505	-0.37	1	0
gene:Solyc04g071750.4_1	gene:Solyc04g071750.4	Solyc04g071750.4	SL4.0ch04	+	gene:Solyc04g071750.4:t:56519601-56519977	gene:Solyc04g071750.4_1_TCE_1	True	True	56519601-56519977	A_Last	56518937-56519127	56518716-56518835;56518937-56519127	2	C2_A_Last	56519127-56519601	311	False	True	True	0.075	0.364	0.294	1	0
gene:Solyc10g007340.3_1	gene:Solyc10g007340.3	Solyc10g007340.3	SL4.0ch10	+	gene:Solyc10g007340.3:s:1613517-1614498	gene:Solyc10g007340.3_1_TCE_1	True	True	1613517-1614498	C2	1617863-1618015	1615621-1615773;1615857-1615940	2	C1_C2	1614498-1617863	237	False	True	True	0.029	0.004	-0.002	0.256	0.702
gene:Solyc10g007340.3_1	gene:Solyc10g007340.3	Solyc10g007340.3	SL4.0ch10	+	gene:Solyc10g007340.3:s:1613517-1614498	gene:Solyc10g007340.3_1_TCE_1	True	False	1613517-1614498	A1	1615621-1615773	1615621-1615773;1615857-1615940	2	C1_A	1614498-1615621	237	False	True	True	0.971	0.996	0.002	0.256	0.702
gene:Solyc10g007340.3_1	gene:Solyc10g007340.3	Solyc10g007340.3	SL4.0ch10	+	gene:Solyc10g007340.3:t:1617863-1618015	gene:Solyc10g007340.3_1_TCE_1	True	True	1617863-1618015	C1	1613517-1614498	1615621-1615773;1615857-1615940	2	C2_C1	1614498-1617863	237	False	True	True	0.029	0.003	-0.002	0.25	0.697
gene:Solyc10g007340.3_1	gene:Solyc10g007340.3	Solyc10g007340.3	SL4.0ch10	+	gene:Solyc10g007340.3:t:1617863-1618015	gene:Solyc10g007340.3_1_TCE_1	True	False	1617863-1618015	A_Last	1615857-1615940	1615621-1615773;1615857-1615940	2	C2_A_Last	1615940-1617863	237	False	True	True	0.402	0.393	-0.008	0.641	0.109
gene:Solyc01g097600.2_2	gene:Solyc01g097600.2	Solyc01g097600.2	SL4.0ch01	-	gene:Solyc01g097600.2:s:80640998-80641071	gene:Solyc01g097600.2_2_TCE_1	True	True	80640998-80641071	C2	80638144-80638211	80639682-80639746;80639392-80639564	2	C1_C2	80638211-80640998	238	False	True	True	0.035	0.232	0.172	0.965	0.003
gene:Solyc01g097600.2_2	gene:Solyc01g097600.2	Solyc01g097600.2	SL4.0ch01	-	gene:Solyc01g097600.2:s:80640998-80641071	gene:Solyc01g097600.2_2_TCE_1	True	False	80640998-80641071	A1	80639392-80639564	80639682-80639746;80639392-80639564	2	C1_A	80639746-80640998	238	False	True	True	0.937	0.337	-0.595	1	0
gene:Solyc01g097600.2_2	gene:Solyc01g097600.2	Solyc01g097600.2	SL4.0ch01	-	gene:Solyc01g097600.2:t:80638144-80638211	gene:Solyc01g097600.2_2_TCE_1	True	True	80638144-80638211	C1	80640998-80641071	80639682-80639746;80639392-80639564	2	C2_C1	80638211-80640998	238	False	True	True	0.041	0.25	0.175	0.955	0.004
gene:Solyc01g097600.2_2	gene:Solyc01g097600.2	Solyc01g097600.2	SL4.0ch01	-	gene:Solyc01g097600.2:t:80638144-80638211	gene:Solyc01g097600.2_2_TCE_1	True	False	80638144-80638211	A_Last	80639682-80639746	80639682-80639746;80639392-80639564	2	C2_A_Last	80638211-80639392	238	False	True	True	0.959	0.75	-0.175	0.955	0.004
gene:Solyc04g072140.4_1	gene:Solyc04g072140.4	Solyc04g072140.4	SL4.0ch04	+	gene:Solyc04g072140.4:s:57102770-57102918	gene:Solyc04g072140.4_1_TCE_1	True	True	57102770-57102918	C2	57103658-57103724	57103016-57103075;57103155-57103267	2	C1_C2	57102918-57103658	173	False	True	True	0.003	0.23	0.197	1	0
gene:Solyc04g072140.4_1	gene:Solyc04g072140.4	Solyc04g072140.4	SL4.0ch04	+	gene:Solyc04g072140.4:s:57102770-57102918	gene:Solyc04g072140.4_1_TCE_1	True	False	57102770-57102918	A1	57103016-57103075	57103016-57103075;57103155-57103267	2	C1_A	57102918-57103016	173	False	True	True	0.997	0.77	-0.197	1	0
gene:Solyc04g072140.4_1	gene:Solyc04g072140.4	Solyc04g072140.4	SL4.0ch04	+	gene:Solyc04g072140.4:t:57103658-57103724	gene:Solyc04g072140.4_1_TCE_1	True	True	57103658-57103724	C1	57102770-57102918	57103016-57103075;57103155-57103267	2	C2_C1	57102918-57103658	173	False	True	True	0.005	0.362	0.321	1	0
gene:Solyc04g072140.4_1	gene:Solyc04g072140.4	Solyc04g072140.4	SL4.0ch04	+	gene:Solyc04g072140.4:t:57103658-57103724	gene:Solyc04g072140.4_1_TCE_1	True	False	57103658-57103724	A_Last	57103155-57103267	57103016-57103075;57103155-57103267	2	C2_A_Last	57103267-57103658	173	False	True	True	0.995	0.638	-0.321	1	0
gene:Solyc11g071290.2_1	gene:Solyc11g071290.2	Solyc11g071290.2	SL4.0ch11	+	gene:Solyc11g071290.2:s:52889224-52889278	gene:Solyc11g071290.2_1_TCE_1	True	True	52889224-52889278	C2	52890416-52890818	52889385-52889527;52889678-52889715	2	C1_C2	52889278-52890416	181	False	True	True	0.003	0.065	0.034	0.698	0.152
gene:Solyc11g071290.2_1	gene:Solyc11g071290.2	Solyc11g071290.2	SL4.0ch11	+	gene:Solyc11g071290.2:s:52889224-52889278	gene:Solyc11g071290.2_1_TCE_1	True	False	52889224-52889278	A1	52889385-52889527	52889385-52889527;52889678-52889715	2	C1_A	52889278-52889385	181	False	True	True	0.997	0.935	-0.034	0.698	0.152
gene:Solyc11g071290.2_1	gene:Solyc11g071290.2	Solyc11g071290.2	SL4.0ch11	+	gene:Solyc11g071290.2:t:52890416-52890818	gene:Solyc11g071290.2_1_TCE_1	True	True	52890416-52890818	C1	52889224-52889278	52889385-52889527;52889678-52889715	2	C2_C1	52889278-52890416	181	False	True	True	0.001	0.055	0.024	0.584	0.255
gene:Solyc11g071290.2_1	gene:Solyc11g071290.2	Solyc11g071290.2	SL4.0ch11	+	gene:Solyc11g071290.2:t:52890416-52890818	gene:Solyc11g071290.2_1_TCE_1	True	False	52890416-52890818	A_Last	52889678-52889715	52889385-52889527;52889678-52889715	2	C2_A_Last	52889715-52890416	181	False	True	True	0.99	0.845	-0.124	0.997	0
gene:Solyc07g066020.2_1	gene:Solyc07g066020.2	Solyc07g066020.2	SL4.0ch07	+	gene:Solyc07g066020.2:s:67403628-67403864	gene:Solyc07g066020.2_1_TCE_1	True	True	67403628-67403864	C2	67405648-67405781	67404231-67404324;67405295-67405509	2	C1_C2	67403864-67405648	309	False	True	True	0.012	0.286	0.249	0.991	0.001
gene:Solyc07g066020.2_1	gene:Solyc07g066020.2	Solyc07g066020.2	SL4.0ch07	+	gene:Solyc07g066020.2:s:67403628-67403864	gene:Solyc07g066020.2_1_TCE_1	True	False	67403628-67403864	A1	67404231-67404324	67404231-67404324;67405295-67405509	2	C1_A	67403864-67404231	309	False	True	True	0.988	0.714	-0.249	0.991	0.001
gene:Solyc07g066020.2_1	gene:Solyc07g066020.2	Solyc07g066020.2	SL4.0ch07	+	gene:Solyc07g066020.2:t:67405648-67405781	gene:Solyc07g066020.2_1_TCE_1	True	True	67405648-67405781	C1	67403628-67403864	67404231-67404324;67405295-67405509	2	C2_C1	67403864-67405648	309	False	True	True	0.012	0.292	0.244	0.993	0
gene:Solyc07g066020.2_1	gene:Solyc07g066020.2	Solyc07g066020.2	SL4.0ch07	+	gene:Solyc07g066020.2:t:67405648-67405781	gene:Solyc07g066020.2_1_TCE_1	True	False	67405648-67405781	A_Last	67405295-67405509	67404231-67404324;67405295-67405509	2	C2_A_Last	67405509-67405648	309	False	True	True	0.765	0.611	-0.109	0.838	0.023
gene:Solyc06g072050.4_2	gene:Solyc06g072050.4	Solyc06g072050.4	SL4.0ch06	-	gene:Solyc06g072050.4:s:42073114-42073284	gene:Solyc06g072050.4_2_TCE_1	True	True	42073114-42073284	C2	42072500-42072566	42072880-42072961;42072678-42072791	2	C1_C2	42072566-42073114	196	False	True	True	0.002	0.083	0.051	0.856	0.053
gene:Solyc06g072050.4_2	gene:Solyc06g072050.4	Solyc06g072050.4	SL4.0ch06	-	gene:Solyc06g072050.4:s:42073114-42073284	gene:Solyc06g072050.4_2_TCE_1	True	False	42073114-42073284	A1	42072678-42072791	42072880-42072961;42072678-42072791	2	C1_A	42072961-42073114	196	False	True	True	0.998	0.917	-0.051	0.856	0.053
gene:Solyc06g072050.4_2	gene:Solyc06g072050.4	Solyc06g072050.4	SL4.0ch06	-	gene:Solyc06g072050.4:t:42072500-42072566	gene:Solyc06g072050.4_2_TCE_1	True	True	42072500-42072566	C1	42073114-42073284	42072880-42072961;42072678-42072791	2	C2_C1	42072566-42073114	196	False	True	True	0.002	0.07	0.039	0.763	0.111
gene:Solyc06g072050.4_2	gene:Solyc06g072050.4	Solyc06g072050.4	SL4.0ch06	-	gene:Solyc06g072050.4:t:42072500-42072566	gene:Solyc06g072050.4_2_TCE_1	True	False	42072500-42072566	A_Last	42072880-42072961	42072880-42072961;42072678-42072791	2	C2_A_Last	42072566-42072678	196	False	True	True	0.998	0.93	-0.039	0.763	0.111
gene:Solyc01g081050.4_3	gene:Solyc01g081050.4	Solyc01g081050.4	SL4.0ch01	+	gene:Solyc01g081050.4:s:72942545-72942631	gene:Solyc01g081050.4_3_TCE_1	True	True	72942545-72942631	C2	72946694-72946802	72944424-72944467;72944592-72944679	2	C1_C2	72942631-72946694	132	False	True	True	0.61	0.831	0.175	0.902	0.008
gene:Solyc01g081050.4_3	gene:Solyc01g081050.4	Solyc01g081050.4	SL4.0ch01	+	gene:Solyc01g081050.4:s:72942545-72942631	gene:Solyc01g081050.4_3_TCE_1	True	False	72942545-72942631	A1	72944424-72944467	72944424-72944467;72944592-72944679	2	C1_A	72942631-72944424	132	False	True	True	0.39	0.169	-0.175	0.902	0.008
gene:Solyc01g081050.4_3	gene:Solyc01g081050.4	Solyc01g081050.4	SL4.0ch01	+	gene:Solyc01g081050.4:t:72946694-72946802	gene:Solyc01g081050.4_3_TCE_1	True	True	72946694-72946802	C1	72942545-72942631	72944424-72944467;72944592-72944679	2	C2_C1	72942631-72946694	132	False	True	True	0.7	0.685	-0.004	0.687	0.089
gene:Solyc01g081050.4_3	gene:Solyc01g081050.4	Solyc01g081050.4	SL4.0ch01	+	gene:Solyc01g081050.4:t:72946694-72946802	gene:Solyc01g081050.4_3_TCE_1	True	False	72946694-72946802	A_Last	72944592-72944679	72944424-72944467;72944592-72944679	2	C2_A_Last	72944679-72946694	132	False	True	False	0.07	0.124	0.026	0.661	0.128
gene:Solyc06g082580.4_1	gene:Solyc06g082580.4	Solyc06g082580.4	SL4.0ch06	-	gene:Solyc06g082580.4:s:45929559-45929611	gene:Solyc06g082580.4_1_TCE_1	True	True	45929559-45929611	C2	45927737-45927791	45928494-45928602;45928237-45928289	2	C1_C2	45927791-45929559	162	False	True	True	0	0.062	0.04	0.823	0.089
gene:Solyc06g082580.4_1	gene:Solyc06g082580.4	Solyc06g082580.4	SL4.0ch06	-	gene:Solyc06g082580.4:s:45929559-45929611	gene:Solyc06g082580.4_1_TCE_1	True	False	45929559-45929611	A1	45928237-45928289	45928494-45928602;45928237-45928289	2	C1_A	45928602-45929559	162	False	True	True	0.999	0.919	-0.053	0.997	0.001
gene:Solyc06g082580.4_1	gene:Solyc06g082580.4	Solyc06g082580.4	SL4.0ch06	-	gene:Solyc06g082580.4:t:45927737-45927791	gene:Solyc06g082580.4_1_TCE_1	True	True	45927737-45927791	C1	45929559-45929611	45928494-45928602;45928237-45928289	2	C2_C1	45927791-45929559	162	False	True	True	0	0.071	0.05	0.97	0.013
gene:Solyc06g082580.4_1	gene:Solyc06g082580.4	Solyc06g082580.4	SL4.0ch06	-	gene:Solyc06g082580.4:t:45927737-45927791	gene:Solyc06g082580.4_1_TCE_1	True	False	45927737-45927791	A_Last	45928494-45928602	45928494-45928602;45928237-45928289	2	C2_A_Last	45927791-45928237	162	False	True	True	1	0.929	-0.05	0.97	0.013
gene:Solyc11g008150.3_2	gene:Solyc11g008150.3	Solyc11g008150.3	SL4.0ch11	-	gene:Solyc11g008150.3:s:2453904-2454076	gene:Solyc11g008150.3_2_TCE_1	True	True	2453904-2454076	C2	2452499-2452821	2453775-2453829;2453622-2453680	2	C1_C2	2452821-2453904	114	False	True	True	0.001	0.126	0.087	0.943	0.012
gene:Solyc11g008150.3_2	gene:Solyc11g008150.3	Solyc11g008150.3	SL4.0ch11	-	gene:Solyc11g008150.3:s:2453904-2454076	gene:Solyc11g008150.3_2_TCE_1	True	False	2453904-2454076	A1	2453622-2453680	2453775-2453829;2453622-2453680	2	C1_A	2453829-2453904	114	False	True	True	0.998	0.787	-0.176	1	0
gene:Solyc11g008150.3_2	gene:Solyc11g008150.3	Solyc11g008150.3	SL4.0ch11	-	gene:Solyc11g008150.3:t:2452499-2452821	gene:Solyc11g008150.3_2_TCE_1	True	True	2452499-2452821	C1	2453904-2454076	2453775-2453829;2453622-2453680	2	C2_C1	2452821-2453904	114	False	True	True	0.002	0.132	0.094	0.964	0.007
gene:Solyc11g008150.3_2	gene:Solyc11g008150.3	Solyc11g008150.3	SL4.0ch11	-	gene:Solyc11g008150.3:t:2452499-2452821	gene:Solyc11g008150.3_2_TCE_1	True	False	2452499-2452821	A_Last	2453775-2453829	2453775-2453829;2453622-2453680	2	C2_A_Last	2452821-2453622	114	False	True	True	0.998	0.868	-0.094	0.964	0.007
gene:Solyc05g056040.3_1	gene:Solyc05g056040.3	Solyc05g056040.3	SL4.0ch05	-	gene:Solyc05g056040.3:s:64810480-64810575	gene:Solyc05g056040.3_1_TCE_1	True	True	64810480-64810575	C2	64808457-64808541	64809118-64809174;64808885-64809037	2	C1_C2	64808541-64810480	210	False	True	True	0.028	0.196	0.162	0.995	0.001
gene:Solyc05g056040.3_1	gene:Solyc05g056040.3	Solyc05g056040.3	SL4.0ch05	-	gene:Solyc05g056040.3:s:64810480-64810575	gene:Solyc05g056040.3_1_TCE_1	True	False	64810480-64810575	A1	64808885-64809037	64809118-64809174;64808885-64809037	2	C1_A	64809174-64810480	210	False	True	True	0.811	0.343	-0.466	1	0
gene:Solyc05g056040.3_1	gene:Solyc05g056040.3	Solyc05g056040.3	SL4.0ch05	-	gene:Solyc05g056040.3:t:64808457-64808541	gene:Solyc05g056040.3_1_TCE_1	True	True	64808457-64808541	C1	64810480-64810575	64809118-64809174;64808885-64809037	2	C2_C1	64808541-64810480	210	False	True	True	0.024	0.177	0.147	0.994	0.001
gene:Solyc05g056040.3_1	gene:Solyc05g056040.3	Solyc05g056040.3	SL4.0ch05	-	gene:Solyc05g056040.3:t:64808457-64808541	gene:Solyc05g056040.3_1_TCE_1	True	False	64808457-64808541	A_Last	64809118-64809174	64809118-64809174;64808885-64809037	2	C2_A_Last	64808541-64808885	210	False	True	True	0.976	0.823	-0.147	0.994	0.001
gene:Solyc01g095460.3_1	gene:Solyc01g095460.3	Solyc01g095460.3	SL4.0ch01	+	gene:Solyc01g095460.3:s:78968350-78968510	gene:Solyc01g095460.3_1_TCE_1	True	True	78968350-78968510	C2	78969444-78969667	78968746-78968794;78968897-78968945	2	C1_C2	78968510-78969444	98	False	True	True	0.004	0.133	0.112	1	0
gene:Solyc01g095460.3_1	gene:Solyc01g095460.3	Solyc01g095460.3	SL4.0ch01	+	gene:Solyc01g095460.3:s:78968350-78968510	gene:Solyc01g095460.3_1_TCE_1	True	False	78968350-78968510	A1	78968746-78968794	78968746-78968794;78968897-78968945	2	C1_A	78968510-78968746	98	False	True	True	0.996	0.867	-0.112	1	0
gene:Solyc01g095460.3_1	gene:Solyc01g095460.3	Solyc01g095460.3	SL4.0ch01	+	gene:Solyc01g095460.3:t:78969426-78969687	gene:Solyc01g095460.3_1_TCE_1	True	True	78969444-78969667	C1	78968350-78968510	78968746-78968794;78968897-78968945	2	C2_C1	78968510-78969444	98	False	True	True	0.003	0.091	0.068	0.987	0.004
gene:Solyc01g095460.3_1	gene:Solyc01g095460.3	Solyc01g095460.3	SL4.0ch01	+	gene:Solyc01g095460.3:t:78969426-78969687	gene:Solyc01g095460.3_1_TCE_1	True	False	78969444-78969667	A_Last	78968897-78968945	78968746-78968794;78968897-78968945	2	C2_A_Last	78968945-78969444	98	False	True	True	0.981	0.866	-0.112	0.999	0
gene:Solyc10g005310.3_1	gene:Solyc10g005310.3	Solyc10g005310.3	SL4.0ch10	-	gene:Solyc10g005310.3:s:104518-104588	gene:Solyc10g005310.3_1_TCE_1	True	True	104518-104588	C2	102987-103229	104338-104429;104189-104248	2	C1_C2	103229-104518	152	False	True	True	0.001	0.073	0.046	0.828	0.071
gene:Solyc10g005310.3_1	gene:Solyc10g005310.3	Solyc10g005310.3	SL4.0ch10	-	gene:Solyc10g005310.3:s:104518-104588	gene:Solyc10g005310.3_1_TCE_1	True	False	104518-104588	A1	104189-104248	104338-104429;104189-104248	2	C1_A	104429-104518	152	False	True	True	0.993	0.925	-0.047	0.845	0.062
gene:Solyc10g005310.3_1	gene:Solyc10g005310.3	Solyc10g005310.3	SL4.0ch10	-	gene:Solyc10g005310.3:t:102987-103229	gene:Solyc10g005310.3_1_TCE_1	True	True	102987-103229	C1	104518-104588	104338-104429;104189-104248	2	C2_C1	103229-104518	152	False	True	True	0.001	0.118	0.084	0.968	0.007
gene:Solyc10g005310.3_1	gene:Solyc10g005310.3	Solyc10g005310.3	SL4.0ch10	-	gene:Solyc10g005310.3:t:102987-103229	gene:Solyc10g005310.3_1_TCE_1	True	False	102987-103229	A_Last	104338-104429	104338-104429;104189-104248	2	C2_A_Last	103229-104189	152	False	True	True	0.975	0.745	-0.227	1	0
gene:Solyc06g043070.4_2	gene:Solyc06g043070.4	Solyc06g043070.4	SL4.0ch06	-	gene:Solyc06g043070.4:s:27582796-27582980	gene:Solyc06g043070.4_2_TCE_1	True	True	27582796-27582980	C2	27578927-27579405	27580044-27580126;27579832-27579932	2	C1_C2	27579405-27582796	184	False	True	True	0.071	0.448	0.347	0.995	0
gene:Solyc06g043070.4_2	gene:Solyc06g043070.4	Solyc06g043070.4	SL4.0ch06	-	gene:Solyc06g043070.4:s:27582796-27582980	gene:Solyc06g043070.4_2_TCE_1	True	False	27582796-27582980	A1	27579832-27579932	27580044-27580126;27579832-27579932	2	C1_A	27580126-27582796	184	False	True	True	0.775	0.317	-0.452	0.997	0
gene:Solyc06g043070.4_2	gene:Solyc06g043070.4	Solyc06g043070.4	SL4.0ch06	-	gene:Solyc06g043070.4:t:27578927-27579405	gene:Solyc06g043070.4_2_TCE_1	True	True	27578927-27579405	C1	27582796-27582980	27580044-27580126;27579832-27579932	2	C2_C1	27579405-27582796	184	False	True	True	0.116	0.535	0.383	0.99	0
gene:Solyc06g043070.4_2	gene:Solyc06g043070.4	Solyc06g043070.4	SL4.0ch06	-	gene:Solyc06g043070.4:t:27578927-27579405	gene:Solyc06g043070.4_2_TCE_1	True	False	27578927-27579405	A_Last	27580044-27580126	27580044-27580126;27579832-27579932	2	C2_A_Last	27579405-27579832	184	False	True	True	0.884	0.465	-0.383	0.99	0
gene:Solyc10g062340.2_1	gene:Solyc10g062340.2	Solyc10g062340.2	SL4.0ch10	-	gene:Solyc10g062340.2:s:25073664-25074066	gene:Solyc10g062340.2_1_TCE_1	True	True	25073664-25074066	C2	25069071-25069292	25070604-25071315;25070774-25070508;25070269-25070693	3	C1_C2	25069292-25073664	1404	False	True	True	0.026	0.146	0.119	0.996	0.001
gene:Solyc10g062340.2_1	gene:Solyc10g062340.2	Solyc10g062340.2	SL4.0ch10	-	gene:Solyc10g062340.2:s:25073664-25074066	gene:Solyc10g062340.2_1_TCE_1	True	False	25073664-25074066	A1	25070269-25070508	25070604-25071315;25070774-25070508;25070269-25070693	3	C1_A	25071315-25073664	1404	False	True	True	0.935	0.751	-0.186	1	0
gene:Solyc10g062340.2_1	gene:Solyc10g062340.2	Solyc10g062340.2	SL4.0ch10	-	gene:Solyc10g062340.2:t:25069071-25069292	gene:Solyc10g062340.2_1_TCE_1	True	True	25069071-25069292	C1	25073664-25074066	25070604-25071315;25070774-25070508;25070269-25070693	3	C2_C1	25069292-25073664	1404	False	True	True	0.018	0.119	0.09	0.998	0
gene:Solyc10g062340.2_1	gene:Solyc10g062340.2	Solyc10g062340.2	SL4.0ch10	-	gene:Solyc10g062340.2:t:25069071-25069292	gene:Solyc10g062340.2_1_TCE_1	True	False	25069071-25069292	A_Last	25070774-25071315	25070604-25071315;25070774-25070508;25070269-25070693	3	C2_A_Last	25069292-25070269	1404	False	True	True	0.982	0.881	-0.09	0.998	0
gene:Solyc03g121940.3_2	gene:Solyc03g121940.3	Solyc03g121940.3	SL4.0ch03	-	gene:Solyc03g121940.3:s:64379050-64379226	gene:Solyc03g121940.3_2_TCE_1	True	True	64379050-64379226	C2	64376493-64376660	64378165-64378269;64377968-64378039	2	C1_C2	64376660-64379050	177	False	False	True	0.011
gene:Solyc03g121940.3_2	gene:Solyc03g121940.3	Solyc03g121940.3	SL4.0ch03	-	gene:Solyc03g121940.3:s:64379050-64379226	gene:Solyc03g121940.3_2_TCE_1	True	True	64379050-64379226	A1	64377968-64378039	64378165-64378269;64377968-64378039	2	C1_A	64378269-64379050	177	False	False	True	0.978
gene:Solyc03g121940.3_2	gene:Solyc03g121940.3	Solyc03g121940.3	SL4.0ch03	-	gene:Solyc03g121940.3:t:64376493-64376660	gene:Solyc03g121940.3_2_TCE_1	True	True	64376493-64376660	C1	64379050-64379226	64378165-64378269;64377968-64378039	2	C2_C1	64376660-64379050	177	False	False	False	0.014
gene:Solyc03g121940.3_2	gene:Solyc03g121940.3	Solyc03g121940.3	SL4.0ch03	-	gene:Solyc03g121940.3:t:64376493-64376660	gene:Solyc03g121940.3_2_TCE_1	True	False	64376493-64376660	A_Last	64378165-64378269	64378165-64378269;64377968-64378039	2	C2_A_Last	64376660-64377968	177	False	False	False	0.986
gene:Solyc03g122090.3_2	gene:Solyc03g122090.3	Solyc03g122090.3	SL4.0ch03	+	gene:Solyc03g122090.3:s:64493947-64494093	gene:Solyc03g122090.3_2_TCE_1	True	False	64493947-64494093	C2	64495189-64495265	64494270-64494370;64494522-64494624	2	C1_C2	64494093-64495189	204	False	True	True	0.818	0.525	-0.289	1	0
gene:Solyc03g122090.3_2	gene:Solyc03g122090.3	Solyc03g122090.3	SL4.0ch03	+	gene:Solyc03g122090.3:s:64493947-64494093	gene:Solyc03g122090.3_2_TCE_1	True	True	64493947-64494093	A1	64494270-64494370	64494270-64494370;64494522-64494624	2	C1_A	64494093-64494270	204	False	True	True	0.006	0.187	0.157	1	0
gene:Solyc03g122090.3_2	gene:Solyc03g122090.3	Solyc03g122090.3	SL4.0ch03	+	gene:Solyc03g122090.3:t:64495189-64495265	gene:Solyc03g122090.3_2_TCE_1	True	False	64495189-64495265	C1	64493947-64494093	64494270-64494370;64494522-64494624	2	C2_C1	64494093-64495189	204	False	True	True	0.776	0.404	-0.369	1	0
gene:Solyc03g122090.3_2	gene:Solyc03g122090.3	Solyc03g122090.3	SL4.0ch03	+	gene:Solyc03g122090.3:t:64495189-64495265	gene:Solyc03g122090.3_2_TCE_1	True	True	64495189-64495265	A_Last	64494522-64494624	64494270-64494370;64494522-64494624	2	C2_A_Last	64494624-64495189	204	False	True	True	0.057	0.249	0.193	1	0
gene:Solyc08g007490.3_2	gene:Solyc08g007490.3	Solyc08g007490.3	SL4.0ch08	-	gene:Solyc08g007490.3:s:2059760-2059842	gene:Solyc08g007490.3_2_TCE_1	True	True	2059760-2059842	C2	2056971-2057025	2059124-2059232;2057119-2057180	2	C1_C2	2057025-2059760	171	False	False	True	0.002	0.114	0.08	0.946	0.013
gene:Solyc08g007490.3_2	gene:Solyc08g007490.3	Solyc08g007490.3	SL4.0ch08	-	gene:Solyc08g007490.3:s:2059760-2059842	gene:Solyc08g007490.3_2_TCE_1	True	True	2059760-2059842	A1	2057119-2057180	2059124-2059232;2057119-2057180	2	C1_A	2059232-2059760	171	False	False	False	0.007	0.022	0.003	0.265	0.683
gene:Solyc08g007490.3_2	gene:Solyc08g007490.3	Solyc08g007490.3	SL4.0ch08	-	gene:Solyc08g007490.3:t:2056971-2057025	gene:Solyc08g007490.3_2_TCE_1	True	True	2056971-2057025	C1	2059760-2059842	2059124-2059232;2057119-2057180	2	C2_C1	2057025-2059760	171	False	False	True	0.002	0.094	0.064	0.921	0.024
gene:Solyc08g007490.3_2	gene:Solyc08g007490.3	Solyc08g007490.3	SL4.0ch08	-	gene:Solyc08g007490.3:t:2056971-2057025	gene:Solyc08g007490.3_2_TCE_1	True	False	2056971-2057025	A_Last	2059124-2059232	2059124-2059232;2057119-2057180	2	C2_A_Last	2057025-2057119	171	False	False	True	0.998	0.906	-0.064	0.921	0.024
gene:Solyc08g067090.4_3	gene:Solyc08g067090.4	Solyc08g067090.4	SL4.0ch08	+	gene:Solyc08g067090.4:s:54104626-54104664	gene:Solyc08g067090.4_3_TCE_1	True	True	54104626-54104664	C2	54106468-54106585	54104892-54104973;54105137-54105180	2	C1_C2	54104664-54106468	126	False	True	True	0.944	0.672	-0.27	1	0
gene:Solyc08g067090.4_3	gene:Solyc08g067090.4	Solyc08g067090.4	SL4.0ch08	+	gene:Solyc08g067090.4:s:54104626-54104664	gene:Solyc08g067090.4_3_TCE_1	True	True	54104626-54104664	A1	54104892-54104973	54104892-54104973;54105137-54105180	2	C1_A	54104664-54104892	126	False	True	True	0.047	0.301	0.252	1	0
gene:Solyc08g067090.4_3	gene:Solyc08g067090.4	Solyc08g067090.4	SL4.0ch08	+	gene:Solyc08g067090.4:t:54106468-54106585	gene:Solyc08g067090.4_3_TCE_1	True	True	54106468-54106585	C1	54104626-54104664	54104892-54104973;54105137-54105180	2	C2_C1	54104664-54106468	126	False	True	True	0.89	0.615	-0.279	1	0
gene:Solyc08g067090.4_3	gene:Solyc08g067090.4	Solyc08g067090.4	SL4.0ch08	+	gene:Solyc08g067090.4:t:54106468-54106585	gene:Solyc08g067090.4_3_TCE_1	True	True	54106468-54106585	A_Last	54105137-54105180	54104892-54104973;54105137-54105180	2	C2_A_Last	54105180-54106468	126	False	True	True	0.04	0.166	0.125	0.997	0
gene:Solyc11g066280.3_1	gene:Solyc11g066280.3	Solyc11g066280.3	SL4.0ch11	+	gene:Solyc11g066280.3:s:50040019-50040099	gene:Solyc11g066280.3_1_TCE_1	True	True	50040019-50040099	C2	50040622-50040691	50040213-50040308;50040401-50040484	2	C1_C2	50040099-50040622	180	False	True	True	0.001	0.109	0.079	0.99	0.002
gene:Solyc11g066280.3_1	gene:Solyc11g066280.3	Solyc11g066280.3	SL4.0ch11	+	gene:Solyc11g066280.3:s:50040019-50040099	gene:Solyc11g066280.3_1_TCE_1	True	False	50040019-50040099	A1	50040213-50040316	50040213-50040308;50040401-50040484	2	C1_A	50040099-50040213	180	False	True	True	0.999	0.891	-0.079	0.99	0.002
gene:Solyc11g066280.3_1	gene:Solyc11g066280.3	Solyc11g066280.3	SL4.0ch11	+	gene:Solyc11g066280.3:t:50040622-50040691	gene:Solyc11g066280.3_1_TCE_1	True	True	50040622-50040691	C1	50040019-50040099	50040213-50040308;50040401-50040484	2	C2_C1	50040099-50040622	180	False	True	True	0.001	0.154	0.124	1	0
gene:Solyc11g066280.3_1	gene:Solyc11g066280.3	Solyc11g066280.3	SL4.0ch11	+	gene:Solyc11g066280.3:t:50040622-50040691	gene:Solyc11g066280.3_1_TCE_1	True	False	50040622-50040691	A_Last	50040401-50040484	50040213-50040308;50040401-50040484	2	C2_A_Last	50040484-50040622	180	False	True	True	0.998	0.845	-0.129	1	0
gene:Solyc04g082420.3_1	gene:Solyc04g082420.3	Solyc04g082420.3	SL4.0ch04	-	gene:Solyc04g082420.3:s:64053957-64055439	gene:Solyc04g082420.3_1_TCE_1	True	False	64053957-64055439	C2	64053229-64053555	64053779-64053854;64053636-64053669	2	C1_C2	64053555-64053957	110	False	True	True	0.974	0.736	-0.246	1	0
gene:Solyc04g082420.3_1	gene:Solyc04g082420.3	Solyc04g082420.3	SL4.0ch04	-	gene:Solyc04g082420.3:s:64053957-64055439	gene:Solyc04g082420.3_1_TCE_1	True	True	64053957-64055439	A1	64053636-64053709	64053779-64053854;64053636-64053669	2	C1_A	64053854-64053957	110	False	True	True	0.001	0.148	0.123	1	0
gene:Solyc04g082420.3_1	gene:Solyc04g082420.3	Solyc04g082420.3	SL4.0ch04	-	gene:Solyc04g082420.3:t:64053229-64053555	gene:Solyc04g082420.3_1_TCE_1	True	False	64053229-64053555	C1	64053957-64055439	64053779-64053854;64053636-64053669	2	C2_C1	64053555-64053957	110	False	True	True	0.973	0.758	-0.219	1	0
gene:Solyc04g082420.3_1	gene:Solyc04g082420.3	Solyc04g082420.3	SL4.0ch04	-	gene:Solyc04g082420.3:t:64053229-64053555	gene:Solyc04g082420.3_1_TCE_1	True	True	64053229-64053555	A_Last	64053779-64053854	64053779-64053854;64053636-64053669	2	C2_A_Last	64053555-64053636	110	False	True	True	0.002	0.12	0.097	1	0
gene:Solyc12g008970.3_1	gene:Solyc12g008970.3	Solyc12g008970.3	SL4.0ch12	-	gene:Solyc12g008970.3:s:2328730-2329114	gene:Solyc12g008970.3_1_TCE_1	True	False	2328730-2329114	C2	2327271-2327351	2327887-2328207;2327449-2327781	2	C1_C2	2327351-2328730	654	False	True	True	0.878	0.535	-0.343	1	0
gene:Solyc12g008970.3_1	gene:Solyc12g008970.3	Solyc12g008970.3	SL4.0ch12	-	gene:Solyc12g008970.3:s:2328730-2329114	gene:Solyc12g008970.3_1_TCE_1	True	True	2328730-2329114	A1	2327449-2327781	2327887-2328207;2327449-2327781	2	C1_A	2328207-2328730	654	False	True	True	0.096	0.375	0.28	1	0
gene:Solyc12g008970.3_1	gene:Solyc12g008970.3	Solyc12g008970.3	SL4.0ch12	-	gene:Solyc12g008970.3:t:2327271-2327351	gene:Solyc12g008970.3_1_TCE_1	True	False	2327271-2327351	C1	2328730-2329114	2327887-2328207;2327449-2327781	2	C2_C1	2327351-2328730	654	False	True	True	0.922	0.669	-0.255	1	0
gene:Solyc12g008970.3_1	gene:Solyc12g008970.3	Solyc12g008970.3	SL4.0ch12	-	gene:Solyc12g008970.3:t:2327271-2327351	gene:Solyc12g008970.3_1_TCE_1	True	True	2327271-2327351	A_Last	2327887-2328207	2327887-2328207;2327449-2327781	2	C2_A_Last	2327351-2327449	654	False	True	True	0.033	0.152	0.122	0.997	0
gene:Solyc11g008360.3_1	gene:Solyc11g008360.3	Solyc11g008360.3	SL4.0ch11	-	gene:Solyc11g008360.3:s:2606697-2606769	gene:Solyc11g008360.3_1_TCE_1	True	True	2606697-2606769	C2	2605802-2605952	2606372-2606465;2606183-2606231	2	C1_C2	2605952-2606697	143	False	True	True	0.007	0.04	0.006	0.315	0.593
gene:Solyc11g008360.3_1	gene:Solyc11g008360.3	Solyc11g008360.3	SL4.0ch11	-	gene:Solyc11g008360.3:s:2606697-2606769	gene:Solyc11g008360.3_1_TCE_1	True	False	2606697-2606769	A1	2606183-2606231	2606372-2606465;2606183-2606231	2	C1_A	2606465-2606697	143	False	True	True	0.985	0.954	-0.013	0.411	0.45
gene:Solyc11g008360.3_1	gene:Solyc11g008360.3	Solyc11g008360.3	SL4.0ch11	-	gene:Solyc11g008360.3:t:2605802-2605952	gene:Solyc11g008360.3_1_TCE_1	True	True	2605802-2605952	C1	2606697-2606769	2606372-2606465;2606183-2606231	2	C2_C1	2605952-2606697	143	False	True	True	0.006	0.041	0.006	0.317	0.589
gene:Solyc11g008360.3_1	gene:Solyc11g008360.3	Solyc11g008360.3	SL4.0ch11	-	gene:Solyc11g008360.3:t:2605802-2605952	gene:Solyc11g008360.3_1_TCE_1	True	False	2605802-2605952	A_Last	2606372-2606465	2606372-2606465;2606183-2606231	2	C2_A_Last	2605952-2606183	143	False	True	True	0.994	0.959	-0.006	0.317	0.589
gene:Solyc12g035670.3_1	gene:Solyc12g035670.3	Solyc12g035670.3	SL4.0ch12	+	gene:Solyc12g035670.3:s:43014228-43014500	gene:Solyc12g035670.3_1_TCE_1	True	True	43014228-43014500	C2	43019288-43019518	43014701-43014922;43015159-43015335	2	C1_C2	43014500-43019288	399	False	True	True	0.122	0.369	0.222	0.989	0.001
gene:Solyc12g035670.3_1	gene:Solyc12g035670.3	Solyc12g035670.3	SL4.0ch12	+	gene:Solyc12g035670.3:s:43014228-43014500	gene:Solyc12g035670.3_1_TCE_1	True	False	43014228-43014500	A1	43014701-43014922	43014701-43014922;43015159-43015335	2	C1_A	43014500-43014701	399	False	True	True	0.861	0.539	-0.283	0.997	0
gene:Solyc12g035670.3_1	gene:Solyc12g035670.3	Solyc12g035670.3	SL4.0ch12	+	gene:Solyc12g035670.3:t:43019288-43019518	gene:Solyc12g035670.3_1_TCE_1	True	True	43019288-43019518	C1	43014228-43014500	43014701-43014922;43015159-43015335	2	C2_C1	43014500-43019288	399	False	True	True	0.163	0.488	0.31	0.994	0
gene:Solyc12g035670.3_1	gene:Solyc12g035670.3	Solyc12g035670.3	SL4.0ch12	+	gene:Solyc12g035670.3:t:43019288-43019518	gene:Solyc12g035670.3_1_TCE_1	True	False	43019288-43019518	A_Last	43015159-43015335	43014701-43014922;43015159-43015335	2	C2_A_Last	43015335-43019288	399	False	True	True	0.752	0.489	-0.239	0.967	0.002
gene:Solyc06g083210.3_1	gene:Solyc06g083210.3	Solyc06g083210.3	SL4.0ch06	+	gene:Solyc06g083210.3:s:46298583-46298807	gene:Solyc06g083210.3_1_TCE_1	True	False	46298583-46298807	C2	46299856-46300226	46299294-46299406;46299499-46299608	2	C1_C2	46298807-46299856	223	False	True	True	0.847	0.628	-0.193	0.962	0.003
gene:Solyc06g083210.3_1	gene:Solyc06g083210.3	Solyc06g083210.3	SL4.0ch06	+	gene:Solyc06g083210.3:s:46298583-46298807	gene:Solyc06g083210.3_1_TCE_1	True	True	46298583-46298807	A1	46299294-46299406	46299294-46299406;46299499-46299608	2	C1_A	46298807-46299294	223	False	True	True	0.141	0.249	0.08	0.81	0.039
gene:Solyc06g083210.3_1	gene:Solyc06g083210.3	Solyc06g083210.3	SL4.0ch06	+	gene:Solyc06g083210.3:t:46299824-46300226	gene:Solyc06g083210.3_1_TCE_1	True	False	46299824-46300226	C1	46298583-46298807	46299294-46299406;46299499-46299608	2	C2_C1	46298807-46299856	223	False	True	True	0.927	0.507	-0.435	1	0
gene:Solyc06g083210.3_1	gene:Solyc06g083210.3	Solyc06g083210.3	SL4.0ch06	+	gene:Solyc06g083210.3:t:46299824-46300226	gene:Solyc06g083210.3_1_TCE_1	True	True	46299856-46300226	A_Last	46299499-46299608	46299294-46299406;46299499-46299608	2	C2_A_Last	46299608-46299856	223	False	True	True	0.056	0.407	0.346	1	0
gene:Solyc08g048250.4_3	gene:Solyc08g048250.4	Solyc08g048250.4	SL4.0ch08	+	gene:Solyc08g048250.4:s:14003483-14003592	gene:Solyc08g048250.4_3_TCE_1	True	True	14003483-14003560	C2	14004953-14005077	14004187-14004400;14004483-14004629	2	C1_C2	14003560-14004953	361	False	True	False	0.688	0.602	-0.046	0.698	0.058
gene:Solyc08g048250.4_3	gene:Solyc08g048250.4	Solyc08g048250.4	SL4.0ch08	+	gene:Solyc08g048250.4:s:14003483-14003592	gene:Solyc08g048250.4_3_TCE_1	True	True	14003483-14003560	A1	14004187-14004400	14004187-14004400;14004483-14004629	2	C1_A	14003560-14004187	361	False	True	False	0.132	0.25	0.062	0.708	0.058
gene:Solyc08g048250.4_3	gene:Solyc08g048250.4	Solyc08g048250.4	SL4.0ch08	+	gene:Solyc08g048250.4:t:14004951-14005077	gene:Solyc08g048250.4_3_TCE_1	True	True	14004951-14005077	C1	14003483-14003560	14004187-14004400;14004483-14004629	2	C2_C1	14003560-14004953	361	False	True	True	0.658	0.446	-0.175	0.876	0.009
gene:Solyc08g048250.4_3	gene:Solyc08g048250.4	Solyc08g048250.4	SL4.0ch08	+	gene:Solyc08g048250.4:t:14004951-14005077	gene:Solyc08g048250.4_3_TCE_1	True	True	14004953-14005077	A_Last	14004483-14004629	14004187-14004400;14004483-14004629	2	C2_A_Last	14004629-14004953	361	False	True	True	0.168	0.449	0.251	0.967	0.002
gene:Solyc09g074640.3_2	gene:Solyc09g074640.3	Solyc09g074640.3	SL4.0ch09	-	gene:Solyc09g074640.3:s:62676161-62676223	gene:Solyc09g074640.3_2_TCE_1	True	True	62676161-62676223	C2	62675124-62675441	62675894-62676013;62675526-62675813	2	C1_C2	62675441-62676161	408	False	True	True	0.032	0.197	0.158	0.999	0
gene:Solyc09g074640.3_2	gene:Solyc09g074640.3	Solyc09g074640.3	SL4.0ch09	-	gene:Solyc09g074640.3:s:62676161-62676223	gene:Solyc09g074640.3_2_TCE_1	True	False	62676161-62676223	A1	62675526-62675813	62675894-62676013;62675526-62675813	2	C1_A	62676013-62676161	408	False	True	True	0.968	0.803	-0.158	0.999	0
gene:Solyc09g074640.3_2	gene:Solyc09g074640.3	Solyc09g074640.3	SL4.0ch09	-	gene:Solyc09g074640.3:t:62675124-62675441	gene:Solyc09g074640.3_2_TCE_1	True	True	62675124-62675441	C1	62676161-62676223	62675894-62676013;62675526-62675813	2	C2_C1	62675441-62676161	408	False	True	True	0.056	0.345	0.284	1	0
gene:Solyc09g074640.3_2	gene:Solyc09g074640.3	Solyc09g074640.3	SL4.0ch09	-	gene:Solyc09g074640.3:t:62675124-62675441	gene:Solyc09g074640.3_2_TCE_1	True	False	62675124-62675441	A_Last	62675894-62676013	62675894-62676013;62675526-62675813	2	C2_A_Last	62675441-62675526	408	False	True	True	0.944	0.655	-0.284	1	0
gene:Solyc01g095970.3_2	gene:Solyc01g095970.3	Solyc01g095970.3	SL4.0ch01	-	gene:Solyc01g095970.3:s:79348915-79349005	gene:Solyc01g095970.3_2_TCE_1	True	False	79348915-79349005	C2	79347692-79347756	79348783-79348816;79348584-79348707	2	C1_C2	79347756-79348915	158	False	True	True	0.881	0.623	-0.255	1	0
gene:Solyc01g095970.3_2	gene:Solyc01g095970.3	Solyc01g095970.3	SL4.0ch01	-	gene:Solyc01g095970.3:s:79348915-79349005	gene:Solyc01g095970.3_2_TCE_1	True	True	79348915-79349005	A1	79348584-79348707	79348783-79348816;79348584-79348707	2	C1_A	79348816-79348915	158	False	True	True	0.022	0.284	0.252	1	0
gene:Solyc01g095970.3_2	gene:Solyc01g095970.3	Solyc01g095970.3	SL4.0ch01	-	gene:Solyc01g095970.3:t:79347692-79347756	gene:Solyc01g095970.3_2_TCE_1	True	False	79347692-79347756	C1	79348915-79349005	79348783-79348816;79348584-79348707	2	C2_C1	79347756-79348915	158	False	True	True	0.892	0.614	-0.268	1	0
gene:Solyc01g095970.3_2	gene:Solyc01g095970.3	Solyc01g095970.3	SL4.0ch01	-	gene:Solyc01g095970.3:t:79347692-79347756	gene:Solyc01g095970.3_2_TCE_1	True	True	79347692-79347756	A_Last	79348783-79348816	79348783-79348816;79348584-79348707	2	C2_A_Last	79347756-79348584	158	False	True	True	0.005	0.208	0.187	1	0
gene:Solyc05g014970.3_1	gene:Solyc05g014970.3	Solyc05g014970.3	SL4.0ch05	-	gene:Solyc05g014970.3:s:9243630-9243675	gene:Solyc05g014970.3_1_TCE_1	True	True	9243630-9243675	C2	9242534-9242676	9243422-9243527;9242782-9242854	2	C1_C2	9242676-9243630	179	False	True	True	0.002	0.005	0	0.221	0.777
gene:Solyc05g014970.3_1	gene:Solyc05g014970.3	Solyc05g014970.3	SL4.0ch05	-	gene:Solyc05g014970.3:s:9243630-9243675	gene:Solyc05g014970.3_1_TCE_1	True	False	9243630-9243675	A1	9242782-9242854	9243422-9243527;9242782-9242854	2	C1_A	9243527-9243630	179	False	True	False	0.942	0.944	0.002	0.495	0.33
gene:Solyc05g014970.3_1	gene:Solyc05g014970.3	Solyc05g014970.3	SL4.0ch05	-	gene:Solyc05g014970.3:t:9242534-9242676	gene:Solyc05g014970.3_1_TCE_1	True	True	9242534-9242676	C1	9243630-9243675	9243422-9243527;9242782-9242854	2	C2_C1	9242676-9243630	179	False	True	True	0.003	0.01	0.001	0.235	0.744
gene:Solyc05g014970.3_1	gene:Solyc05g014970.3	Solyc05g014970.3	SL4.0ch05	-	gene:Solyc05g014970.3:t:9242534-9242676	gene:Solyc05g014970.3_1_TCE_1	True	True	9242534-9242676	A_Last	9243422-9243543	9243422-9243527;9242782-9242854	2	C2_A_Last	9242676-9242782	179	False	True	True	0.218	0.271	0.027	0.694	0.086
gene:Solyc12g011270.2_1	gene:Solyc12g011270.2	Solyc12g011270.2	SL4.0ch12	+	gene:Solyc12g011270.2:s:4174253-4174399	gene:Solyc12g011270.2_1_TCE_1	True	True	4174253-4174399	C2	4177428-4177508	4176044-4176363;4176461-4176633	2	C1_C2	4174399-4177428	493	False	False	True	0.015	0.05	0.019	0.497	0.323
gene:Solyc12g011270.2_1	gene:Solyc12g011270.2	Solyc12g011270.2	SL4.0ch12	+	gene:Solyc12g011270.2:s:4174253-4174399	gene:Solyc12g011270.2_1_TCE_1	True	False	4174253-4174399	A1	4176044-4176367	4176044-4176363;4176461-4176633	2	C1_A	4174399-4176044	493	False	False	True	0.985	0.95	-0.019	0.497	0.323
gene:Solyc12g011270.2_1	gene:Solyc12g011270.2	Solyc12g011270.2	SL4.0ch12	+	gene:Solyc12g011270.2:t:4177428-4177508	gene:Solyc12g011270.2_1_TCE_1	True	True	4177428-4177508	C1	4174253-4174399	4176044-4176363;4176461-4176633	2	C2_C1	4174399-4177428	493	False	False	False	0.008	0.039	0.01	0.366	0.505
gene:Solyc12g011270.2_1	gene:Solyc12g011270.2	Solyc12g011270.2	SL4.0ch12	+	gene:Solyc12g011270.2:t:4177428-4177508	gene:Solyc12g011270.2_1_TCE_1	True	False	4177428-4177508	A_Last	4176461-4176633	4176044-4176363;4176461-4176633	2	C2_A_Last	4176633-4177428	493	False	False	False	0.992	0.961	-0.01	0.366	0.505
gene:Solyc02g030110.2_3	gene:Solyc02g030110.2	Solyc02g030110.2	SL4.0ch02	+	gene:Solyc02g030110.2:s:23706502-23706767	gene:Solyc02g030110.2_3_TCE_1	False	True	23706502-23706767	C2	23711784-23712053	23711356-23711527;23711617-23711700	2	C1_C2	23706767-23711784	256	False	True	True	0.006	0.134	0.093	0.939	0.012
gene:Solyc02g030110.2_3	gene:Solyc02g030110.2	Solyc02g030110.2	SL4.0ch02	+	gene:Solyc02g030110.2:s:23706502-23706767	gene:Solyc02g030110.2_3_TCE_1	False	False	23706502-23706767	A1	23711356-23711527	23711356-23711527;23711617-23711700	2	C1_A	23706767-23711356	256	False	True	True	0.994	0.866	-0.093	0.939	0.012
gene:Solyc02g030110.2_3	gene:Solyc02g030110.2	Solyc02g030110.2	SL4.0ch02	+	gene:Solyc02g030110.2:t:23711784-23712053	gene:Solyc02g030110.2_3_TCE_1	False	True	23711784-23712053	C1	23706502-23706767	23711356-23711527;23711617-23711700	2	C2_C1	23706767-23711784	256	False	True	True	0.005	0.092	0.06	0.868	0.041
gene:Solyc02g030110.2_3	gene:Solyc02g030110.2	Solyc02g030110.2	SL4.0ch02	+	gene:Solyc02g030110.2:t:23711784-23712053	gene:Solyc02g030110.2_3_TCE_1	False	False	23711784-23712053	A_Last	23711617-23711700	23711356-23711527;23711617-23711700	2	C2_A_Last	23711700-23711784	256	False	True	True	0.995	0.908	-0.06	0.868	0.041
gene:Solyc01g090940.3_1	gene:Solyc01g090940.3	Solyc01g090940.3	SL4.0ch01	+	gene:Solyc01g090940.3:s:76872089-76872521	gene:Solyc01g090940.3_1_TCE_1	True	True	76872089-76872521	C2	76877010-76877200	76874327-76874628;76875105-76875214	2	C1_C2	76872521-76877010	412	False	True	True	0.018	0.128	0.1	0.976	0.004
gene:Solyc01g090940.3_1	gene:Solyc01g090940.3	Solyc01g090940.3	SL4.0ch01	+	gene:Solyc01g090940.3:s:76872089-76872521	gene:Solyc01g090940.3_1_TCE_1	True	False	76872089-76872521	A1	76874327-76874628	76874327-76874628;76875105-76875214	2	C1_A	76872521-76874327	412	False	True	True	0.916	0.751	-0.152	0.976	0.003
gene:Solyc01g090940.3_1	gene:Solyc01g090940.3	Solyc01g090940.3	SL4.0ch01	+	gene:Solyc01g090940.3:t:76877010-76877200	gene:Solyc01g090940.3_1_TCE_1	True	True	76877010-76877200	C1	76872089-76872521	76874327-76874628;76875105-76875214	2	C2_C1	76872521-76877010	412	False	True	True	0.008	0.091	0.057	0.919	0.028
gene:Solyc01g090940.3_1	gene:Solyc01g090940.3	Solyc01g090940.3	SL4.0ch01	+	gene:Solyc01g090940.3:t:76877010-76877200	gene:Solyc01g090940.3_1_TCE_1	True	True	76877010-76877200	A_Last	76875105-76875265	76874327-76874628;76875105-76875214	2	C2_A_Last	76875214-76877010	412	False	True	True	0.074	0.006	-0.046	0.879	0.054
gene:Solyc12g055940.3_2	gene:Solyc12g055940.3	Solyc12g055940.3	SL4.0ch12	-	gene:Solyc12g055940.3:s:61528830-61528907	gene:Solyc12g055940.3_2_TCE_1	True	True	61528830-61528907	C2	61527174-61527593	61528178-61528257;61527788-61527869	2	C1_C2	61527593-61528830	162	False	True	True	0.002	0.264	0.236	1	0
gene:Solyc12g055940.3_2	gene:Solyc12g055940.3	Solyc12g055940.3	SL4.0ch12	-	gene:Solyc12g055940.3:s:61528830-61528907	gene:Solyc12g055940.3_2_TCE_1	True	False	61528830-61528907	A1	61527788-61527891	61528178-61528257;61527788-61527869	2	C1_A	61528257-61528830	162	False	True	True	0.783	0.436	-0.347	1	0
gene:Solyc12g055940.3_2	gene:Solyc12g055940.3	Solyc12g055940.3	SL4.0ch12	-	gene:Solyc12g055940.3:t:61527174-61527605	gene:Solyc12g055940.3_2_TCE_1	True	True	61527174-61527605	C1	61528830-61528907	61528178-61528257;61527788-61527869	2	C2_C1	61527593-61528830	162	False	True	True	0.002	0.218	0.197	1	0
gene:Solyc12g055940.3_2	gene:Solyc12g055940.3	Solyc12g055940.3	SL4.0ch12	-	gene:Solyc12g055940.3:t:61527174-61527605	gene:Solyc12g055940.3_2_TCE_1	True	False	61527174-61527593	A_Last	61528178-61528257	61528178-61528257;61527788-61527869	2	C2_A_Last	61527593-61527788	162	False	True	True	0.968	0.781	-0.193	1	0
gene:Solyc08g065350.4_1	gene:Solyc08g065350.4	Solyc08g065350.4	SL4.0ch08	+	gene:Solyc08g065350.4:s:51358304-51358555	gene:Solyc08g065350.4_1_TCE_1	True	True	51358304-51358555	C2	51361131-51361193	51358629-51358684;51360022-51360274;51360446-51360563	3	C1_C2	51358555-51361131	427	False	True	False	0.057	0.182	0.102	0.866	0.023
gene:Solyc08g065350.4_1	gene:Solyc08g065350.4	Solyc08g065350.4	SL4.0ch08	+	gene:Solyc08g065350.4:s:51358304-51358555	gene:Solyc08g065350.4_1_TCE_1	True	False	51358304-51358555	A1	51358629-51358684	51358629-51358684;51360022-51360274;51360446-51360563	3	C1_A	51358555-51358629	427	False	True	True	0.933	0.678	-0.239	0.993	0
gene:Solyc08g065350.4_1	gene:Solyc08g065350.4	Solyc08g065350.4	SL4.0ch08	+	gene:Solyc08g065350.4:t:51361131-51361193	gene:Solyc08g065350.4_1_TCE_1	True	True	51361131-51361193	C1	51358304-51358555	51358629-51358684;51360022-51360274;51360446-51360563	3	C2_C1	51358555-51361131	427	False	True	True	0.054	0.153	0.077	0.824	0.04
gene:Solyc08g065350.4_1	gene:Solyc08g065350.4	Solyc08g065350.4	SL4.0ch08	+	gene:Solyc08g065350.4:t:51361131-51361193	gene:Solyc08g065350.4_1_TCE_1	True	False	51361131-51361193	A_Last	51360446-51360563	51358629-51358684;51360022-51360274;51360446-51360563	3	C2_A_Last	51360563-51361131	427	False	True	True	0.783	0.813	0.024	0.655	0.137
gene:Solyc11g012790.2_1	gene:Solyc11g012790.2	Solyc11g012790.2	SL4.0ch11	-	gene:Solyc11g012790.2:s:5616741-5616889	gene:Solyc11g012790.2_1_TCE_1	True	True	5616741-5616889	C2	5615884-5615961	5616436-5616662;5616634-5616338;5616285-5616519	3	C1_C2	5615961-5616741	759	False	True	True	0.055	0.183	0.12	0.995	0.001
gene:Solyc11g012790.2_1	gene:Solyc11g012790.2	Solyc11g012790.2	SL4.0ch11	-	gene:Solyc11g012790.2:s:5616741-5616889	gene:Solyc11g012790.2_1_TCE_1	True	False	5616741-5616889	A1	5616285-5616338	5616436-5616662;5616634-5616338;5616285-5616519	3	C1_A	5616662-5616741	759	False	True	True	0.945	0.805	-0.13	0.997	0
gene:Solyc11g012790.2_1	gene:Solyc11g012790.2	Solyc11g012790.2	SL4.0ch11	-	gene:Solyc11g012790.2:t:5615884-5615961	gene:Solyc11g012790.2_1_TCE_1	True	True	5615884-5615961	C1	5616741-5616889	5616436-5616662;5616634-5616338;5616285-5616519	3	C2_C1	5615961-5616741	759	False	True	True	0.039	0.141	0.098	0.982	0.003
gene:Solyc11g012790.2_1	gene:Solyc11g012790.2	Solyc11g012790.2	SL4.0ch11	-	gene:Solyc11g012790.2:t:5615884-5615961	gene:Solyc11g012790.2_1_TCE_1	True	False	5615884-5615961	A_Last	5616634-5616662	5616436-5616662;5616634-5616338;5616285-5616519	3	C2_A_Last	5615961-5616285	759	False	True	True	0.94	0.822	-0.11	0.996	0.001
gene:Solyc12g056290.2_1	gene:Solyc12g056290.2	Solyc12g056290.2	SL4.0ch12	-	gene:Solyc12g056290.2:s:61833534-61833626	gene:Solyc12g056290.2_1_TCE_1	True	True	61833534-61833626	C2	61831584-61831665	61832934-61833067;61832434-61832838	2	C1_C2	61831665-61833534	539	False	True	True	0.195	0.373	0.123	0.865	0.017
gene:Solyc12g056290.2_1	gene:Solyc12g056290.2	Solyc12g056290.2	SL4.0ch12	-	gene:Solyc12g056290.2:s:61833534-61833626	gene:Solyc12g056290.2_1_TCE_1	True	False	61833534-61833626	A1	61832434-61832846	61832934-61833067;61832434-61832838	2	C1_A	61833067-61833534	539	False	True	True	0.805	0.627	-0.123	0.865	0.017
gene:Solyc12g056290.2_1	gene:Solyc12g056290.2	Solyc12g056290.2	SL4.0ch12	-	gene:Solyc12g056290.2:t:61831584-61831665	gene:Solyc12g056290.2_1_TCE_1	True	True	61831584-61831665	C1	61833534-61833626	61832934-61833067;61832434-61832838	2	C2_C1	61831665-61833534	539	False	True	True	0.178	0.403	0.188	0.936	0.005
gene:Solyc12g056290.2_1	gene:Solyc12g056290.2	Solyc12g056290.2	SL4.0ch12	-	gene:Solyc12g056290.2:t:61831584-61831665	gene:Solyc12g056290.2_1_TCE_1	True	False	61831584-61831665	A_Last	61832934-61833067	61832934-61833067;61832434-61832838	2	C2_A_Last	61831665-61832434	539	False	True	True	0.822	0.597	-0.188	0.936	0.005
gene:Solyc12g056350.2_2	gene:Solyc12g056350.2	Solyc12g056350.2	SL4.0ch12	-	gene:Solyc12g056350.2:s:61903218-61903356	gene:Solyc12g056350.2_2_TCE_1	True	True	61903218-61903356	C2	61902208-61902343	61902864-61902926;61902745-61902788	2	C1_C2	61902343-61903218	107	False	True	True	0.002	0.046	0.015	0.438	0.399
gene:Solyc12g056350.2_2	gene:Solyc12g056350.2	Solyc12g056350.2	SL4.0ch12	-	gene:Solyc12g056350.2:s:61903218-61903356	gene:Solyc12g056350.2_2_TCE_1	True	False	61903218-61903356	A1	61902745-61902788	61902864-61902926;61902745-61902788	2	C1_A	61902926-61903218	107	False	True	True	0.984	0.941	-0.024	0.557	0.262
gene:Solyc12g056350.2_2	gene:Solyc12g056350.2	Solyc12g056350.2	SL4.0ch12	-	gene:Solyc12g056350.2:t:61902208-61902343	gene:Solyc12g056350.2_2_TCE_1	True	True	61902208-61902343	C1	61903218-61903356	61902864-61902926;61902745-61902788	2	C2_C1	61902343-61903218	107	False	True	True	0.002	0.038	0.009	0.351	0.529
gene:Solyc12g056350.2_2	gene:Solyc12g056350.2	Solyc12g056350.2	SL4.0ch12	-	gene:Solyc12g056350.2:t:61902208-61902343	gene:Solyc12g056350.2_2_TCE_1	True	False	61902208-61902343	A_Last	61902864-61902926	61902864-61902926;61902745-61902788	2	C2_A_Last	61902343-61902745	107	False	True	True	0.998	0.962	-0.009	0.351	0.529
gene:Solyc03g083420.4_3	gene:Solyc03g083420.4	Solyc03g083420.4	SL4.0ch03	+	gene:Solyc03g083420.4:s:47872413-47872519	gene:Solyc03g083420.4_3_TCE_1	True	True	47872413-47872519	C2	47873646-47873722	47872609-47872696;47872769-47872849	2	C1_C2	47872519-47873646	169	False	True	False	0.049	0.096	0.035	0.672	0.149
gene:Solyc03g083420.4_3	gene:Solyc03g083420.4	Solyc03g083420.4	SL4.0ch03	+	gene:Solyc03g083420.4:s:47872413-47872519	gene:Solyc03g083420.4_3_TCE_1	True	False	47872413-47872519	A1	47872609-47872696	47872609-47872696;47872769-47872849	2	C1_A	47872519-47872609	169	False	True	True	0.885	0.849	-0.026	0.588	0.211
gene:Solyc03g083420.4_3	gene:Solyc03g083420.4	Solyc03g083420.4	SL4.0ch03	+	gene:Solyc03g083420.4:t:47873646-47873722	gene:Solyc03g083420.4_3_TCE_1	True	True	47873646-47873722	C1	47872413-47872519	47872609-47872696;47872769-47872849	2	C2_C1	47872519-47873646	169	False	True	True	0.054	0.169	0.104	0.931	0.01
gene:Solyc03g083420.4_3	gene:Solyc03g083420.4	Solyc03g083420.4	SL4.0ch03	+	gene:Solyc03g083420.4:t:47873646-47873722	gene:Solyc03g083420.4_3_TCE_1	True	False	47873646-47873722	A_Last	47872769-47872849	47872609-47872696;47872769-47872849	2	C2_A_Last	47872849-47873646	169	False	True	True	0.913	0.774	-0.125	0.951	0.006
gene:Solyc03g083610.4_2	gene:Solyc03g083610.4	Solyc03g083610.4	SL4.0ch03	+	gene:Solyc03g083610.4:s:48141326-48141400	gene:Solyc03g083610.4_2_TCE_1	True	True	48141326-48141400	C2	48142788-48142905	48141481-48141543;48141661-48141715	2	C1_C2	48141400-48142788	118	False	True	True	0.001	0.06	0.025	0.541	0.258
gene:Solyc03g083610.4_2	gene:Solyc03g083610.4	Solyc03g083610.4	SL4.0ch03	+	gene:Solyc03g083610.4:s:48141326-48141400	gene:Solyc03g083610.4_2_TCE_1	True	False	48141326-48141400	A1	48141481-48141543	48141481-48141543;48141661-48141715	2	C1_A	48141400-48141481	118	False	True	True	0.992	0.722	-0.242	1	0
gene:Solyc03g083610.4_2	gene:Solyc03g083610.4	Solyc03g083610.4	SL4.0ch03	+	gene:Solyc03g083610.4:t:48142788-48142905	gene:Solyc03g083610.4_2_TCE_1	True	True	48142788-48142905	C1	48141326-48141400	48141481-48141543;48141661-48141715	2	C2_C1	48141400-48142788	118	False	True	True	0.001	0.063	0.027	0.565	0.233
gene:Solyc03g083610.4_2	gene:Solyc03g083610.4	Solyc03g083610.4	SL4.0ch03	+	gene:Solyc03g083610.4:t:48142788-48142905	gene:Solyc03g083610.4_2_TCE_1	True	False	48142788-48142905	A_Last	48141661-48141715	48141481-48141543;48141661-48141715	2	C2_A_Last	48141715-48142788	118	False	True	True	0.986	0.925	-0.042	0.694	0.121
gene:Solyc03g019910.3_1	gene:Solyc03g019910.3	Solyc03g019910.3	SL4.0ch03	-	gene:Solyc03g019910.3:s:55754033-55754371	gene:Solyc03g019910.3_1_TCE_1	True	True	55754033-55754371	C2	55752852-55752984	55753894-55753940;55753420-55753482	2	C1_C2	55752984-55754033	110	False	True	True	0.001	0.222	0.197	1	0
gene:Solyc03g019910.3_1	gene:Solyc03g019910.3	Solyc03g019910.3	SL4.0ch03	-	gene:Solyc03g019910.3:s:55754033-55754371	gene:Solyc03g019910.3_1_TCE_1	True	False	55754033-55754371	A1	55753420-55753482	55753894-55753940;55753420-55753482	2	C1_A	55753940-55754033	110	False	True	True	0.998	0.715	-0.26	1	0
gene:Solyc03g019910.3_1	gene:Solyc03g019910.3	Solyc03g019910.3	SL4.0ch03	-	gene:Solyc03g019910.3:t:55752852-55752984	gene:Solyc03g019910.3_1_TCE_1	True	True	55752852-55752984	C1	55754033-55754371	55753894-55753940;55753420-55753482	2	C2_C1	55752984-55754033	110	False	True	True	0.001	0.199	0.173	1	0
gene:Solyc03g019910.3_1	gene:Solyc03g019910.3	Solyc03g019910.3	SL4.0ch03	-	gene:Solyc03g019910.3:t:55752852-55752984	gene:Solyc03g019910.3_1_TCE_1	True	False	55752852-55752984	A_Last	55753894-55753940	55753894-55753940;55753420-55753482	2	C2_A_Last	55752984-55753420	110	False	True	True	0.824	0.597	-0.213	0.997	0
gene:Solyc03g019730.4_1	gene:Solyc03g019730.4	Solyc03g019730.4	SL4.0ch03	+	gene:Solyc03g019730.4:s:55881223-55881274	gene:Solyc03g019730.4_1_TCE_1	True	True	55881223-55881274	C2	55883784-55883900	55882538-55882733;55883569-55883648	2	C1_C2	55881274-55883784	276	False	True	True	0	0.014	0	0.221	0.778
gene:Solyc03g019730.4_1	gene:Solyc03g019730.4	Solyc03g019730.4	SL4.0ch03	+	gene:Solyc03g019730.4:s:55881223-55881274	gene:Solyc03g019730.4_1_TCE_1	True	False	55881223-55881274	A1	55882538-55882733	55882538-55882733;55883569-55883648	2	C1_A	55881274-55882538	276	False	True	True	0.999	0.933	-0.037	0.732	0.131
gene:Solyc03g019730.4_1	gene:Solyc03g019730.4	Solyc03g019730.4	SL4.0ch03	+	gene:Solyc03g019730.4:t:55883784-55883900	gene:Solyc03g019730.4_1_TCE_1	True	True	55883784-55883900	C1	55881223-55881274	55882538-55882733;55883569-55883648	2	C2_C1	55881274-55883784	276	False	True	True	0.001	0.017	0	0.225	0.768
gene:Solyc03g019730.4_1	gene:Solyc03g019730.4	Solyc03g019730.4	SL4.0ch03	+	gene:Solyc03g019730.4:t:55883784-55883900	gene:Solyc03g019730.4_1_TCE_1	True	False	55883784-55883900	A_Last	55883569-55883648	55882538-55882733;55883569-55883648	2	C2_A_Last	55883648-55883784	276	False	True	True	0.999	0.983	0	0.225	0.768
gene:Solyc10g018530.2_1	gene:Solyc10g018530.2	Solyc10g018530.2	SL4.0ch10	-	gene:Solyc10g018530.2:s:8426827-8426885	gene:Solyc10g018530.2_1_TCE_1	True	True	8426827-8426885	C2	8422399-8422460	8422985-8423061;8422695-8422781	2	C1_C2	8422460-8426827	164	False	True	True	0.005	0.156	0.114	0.96	0.006
gene:Solyc10g018530.2_1	gene:Solyc10g018530.2	Solyc10g018530.2	SL4.0ch10	-	gene:Solyc10g018530.2:s:8426827-8426885	gene:Solyc10g018530.2_1_TCE_1	True	False	8426827-8426885	A1	8422695-8422781	8422985-8423061;8422695-8422781	2	C1_A	8423061-8426827	164	False	True	True	0.977	0.839	-0.106	0.925	0.013
gene:Solyc10g018530.2_1	gene:Solyc10g018530.2	Solyc10g018530.2	SL4.0ch10	-	gene:Solyc10g018530.2:t:8422399-8422460	gene:Solyc10g018530.2_1_TCE_1	True	True	8422399-8422460	C1	8426827-8426885	8422985-8423061;8422695-8422781	2	C2_C1	8422460-8426827	164	False	True	True	0.005	0.213	0.171	0.991	0.001
gene:Solyc10g018530.2_1	gene:Solyc10g018530.2	Solyc10g018530.2	SL4.0ch10	-	gene:Solyc10g018530.2:t:8422399-8422460	gene:Solyc10g018530.2_1_TCE_1	True	False	8422399-8422460	A_Last	8422985-8423061	8422985-8423061;8422695-8422781	2	C2_A_Last	8422460-8422695	164	False	True	True	0.995	0.787	-0.171	0.991	0.001
gene:Solyc04g079060.3_2	gene:Solyc04g079060.3	Solyc04g079060.3	SL4.0ch04	-	gene:Solyc04g079060.3:s:61628189-61628265	gene:Solyc04g079060.3_2_TCE_2	True	True	61628189-61628265	C2	61626856-61626893	61627919-61628041;61627734-61627836	2	C1_C2	61626893-61628189	226	False	False	False	0.081	0.134	0.038	0.702	0.119
gene:Solyc04g079060.3_2	gene:Solyc04g079060.3	Solyc04g079060.3	SL4.0ch04	-	gene:Solyc04g079060.3:s:61628189-61628265	gene:Solyc04g079060.3_2_TCE_2	True	False	61628189-61628265	A1	61627734-61627836	61627919-61628041;61627734-61627836	2	C1_A	61628041-61628189	226	False	False	True	0.753	0.681	-0.052	0.734	0.077
gene:Solyc04g079060.3_2	gene:Solyc04g079060.3	Solyc04g079060.3	SL4.0ch04	-	gene:Solyc04g079060.3:t:61626856-61626893	gene:Solyc04g079060.3_2_TCE_2	True	True	61626856-61626893	C1	61628189-61628265	61627919-61628041;61627734-61627836	2	C2_C1	61626893-61628189	226	False	False	True	0.069	0.201	0.115	0.931	0.011
gene:Solyc04g079060.3_2	gene:Solyc04g079060.3	Solyc04g079060.3	SL4.0ch04	-	gene:Solyc04g079060.3:t:61626856-61626893	gene:Solyc04g079060.3_2_TCE_2	True	False	61626856-61626893	A_Last	61627919-61628041	61627919-61628041;61627734-61627836	2	C2_A_Last	61626893-61627734	226	False	False	True	0.902	0.696	-0.191	0.994	0.001
gene:Solyc09g010970.4_1	gene:Solyc09g010970.4	Solyc09g010970.4	SL4.0ch09	-	gene:Solyc09g010970.4:s:4361664-4361788	gene:Solyc09g010970.4_1_TCE_3	True	True	4361664-4361788	C2	4360283-4360396	4360727-4360885;4360587-4360635	2	C1_C2	4360396-4361664	208	False	True	True	0.048	0.272	0.227	1	0
gene:Solyc09g010970.4_1	gene:Solyc09g010970.4	Solyc09g010970.4	SL4.0ch09	-	gene:Solyc09g010970.4:s:4361664-4361788	gene:Solyc09g010970.4_1_TCE_3	True	True	4361664-4361788	A1	4360587-4360635	4360727-4360885;4360587-4360635	2	C1_A	4360885-4361664	208	False	True	True	0.67	0.482	-0.173	0.997	0
gene:Solyc09g010970.4_1	gene:Solyc09g010970.4	Solyc09g010970.4	SL4.0ch09	-	gene:Solyc09g010970.4:t:4360283-4360396	gene:Solyc09g010970.4_1_TCE_3	True	True	4360283-4360396	C1	4361664-4361788	4360727-4360885;4360587-4360635	2	C2_C1	4360396-4361664	208	False	True	True	0.037	0.254	0.225	1	0
gene:Solyc09g010970.4_1	gene:Solyc09g010970.4	Solyc09g010970.4	SL4.0ch09	-	gene:Solyc09g010970.4:t:4360283-4360396	gene:Solyc09g010970.4_1_TCE_3	True	False	4360283-4360396	A_Last	4360727-4360906	4360727-4360885;4360587-4360635	2	C2_A_Last	4360396-4360587	208	False	True	True	0.88	0.666	-0.216	1	0
gene:Solyc06g065020.3_1	gene:Solyc06g065020.3	Solyc06g065020.3	SL4.0ch06	-	gene:Solyc06g065020.3:s:38184504-38184721	gene:Solyc06g065020.3_1_TCE_2	True	False	38184504-38184721	C2	38182484-38182784	38184260-38184434;38184080-38184180	2	C1_C2	38182784-38184504	276	False	True	True	0.942	0.786	-0.146	1	0
gene:Solyc06g065020.3_1	gene:Solyc06g065020.3	Solyc06g065020.3	SL4.0ch06	-	gene:Solyc06g065020.3:s:38184504-38184721	gene:Solyc06g065020.3_1_TCE_2	True	True	38184504-38184721	A1	38184080-38184180	38184260-38184434;38184080-38184180	2	C1_A	38184434-38184504	276	False	True	True	0.013	0.078	0.052	0.959	0.013
gene:Solyc06g065020.3_1	gene:Solyc06g065020.3	Solyc06g065020.3	SL4.0ch06	-	gene:Solyc06g065020.3:t:38182484-38182784	gene:Solyc06g065020.3_1_TCE_2	True	False	38182484-38182784	C1	38184504-38184721	38184260-38184434;38184080-38184180	2	C2_C1	38182784-38184504	276	False	True	True	0.955	0.832	-0.128	0.998	0
gene:Solyc06g065020.3_1	gene:Solyc06g065020.3	Solyc06g065020.3	SL4.0ch06	-	gene:Solyc06g065020.3:t:38182484-38182784	gene:Solyc06g065020.3_1_TCE_2	True	True	38182484-38182784	A_Last	38184260-38184434	38184260-38184434;38184080-38184180	2	C2_A_Last	38182784-38184080	276	False	True	True	0.012	0.135	0.106	1	0
gene:Solyc02g087780.3_1	gene:Solyc02g087780.3	Solyc02g087780.3	SL4.0ch02	+	gene:Solyc02g087780.3:s:48113153-48113202	gene:Solyc02g087780.3_1_TCE_1	True	True	48113153-48113202	C2	48114180-48115002	48113779-48113902;48113999-48114106	2	C1_C2	48113202-48114180	232	False	True	True	0.005	0.131	0.094	0.99	0.002
gene:Solyc02g087780.3_1	gene:Solyc02g087780.3	Solyc02g087780.3	SL4.0ch02	+	gene:Solyc02g087780.3:s:48113153-48113202	gene:Solyc02g087780.3_1_TCE_1	True	False	48113153-48113202	A1	48113779-48113902	48113779-48113902;48113999-48114106	2	C1_A	48113202-48113779	232	False	True	True	0.995	0.869	-0.094	0.99	0.002
gene:Solyc02g087780.3_1	gene:Solyc02g087780.3	Solyc02g087780.3	SL4.0ch02	+	gene:Solyc02g087780.3:t:48114180-48115002	gene:Solyc02g087780.3_1_TCE_1	True	True	48114180-48115002	C1	48113153-48113202	48113779-48113902;48113999-48114106	2	C2_C1	48113202-48114180	232	False	True	True	0.003	0.092	0.058	0.933	0.022
gene:Solyc02g087780.3_1	gene:Solyc02g087780.3	Solyc02g087780.3	SL4.0ch02	+	gene:Solyc02g087780.3:t:48114180-48115002	gene:Solyc02g087780.3_1_TCE_1	True	False	48114180-48115002	A_Last	48113999-48114106	48113779-48113902;48113999-48114106	2	C2_A_Last	48114106-48114180	232	False	True	True	0.997	0.908	-0.058	0.933	0.022
gene:Solyc06g076430.3_1	gene:Solyc06g076430.3	Solyc06g076430.3	SL4.0ch06	-	gene:Solyc06g076430.3:s:45170400-45170626	gene:Solyc06g076430.3_1_TCE_1	True	True	45170406-45170626	C2	45168083-45168432	45169529-45169628;45168640-45168703	2	C1_C2	45168432-45170406	164	False	True	True	0.87	0.775	-0.087	0.896	0.019
gene:Solyc06g076430.3_1	gene:Solyc06g076430.3	Solyc06g076430.3	SL4.0ch06	-	gene:Solyc06g076430.3:s:45170400-45170626	gene:Solyc06g076430.3_1_TCE_1	True	True	45170406-45170626	A1	45168640-45168703	45169529-45169628;45168640-45168703	2	C1_A	45169628-45170406	164	False	True	True	0.009	0.162	0.135	1	0
gene:Solyc06g076430.3_1	gene:Solyc06g076430.3	Solyc06g076430.3	SL4.0ch06	-	gene:Solyc06g076430.3:t:45168083-45168485	gene:Solyc06g076430.3_1_TCE_1	True	True	45168083-45168485	C1	45170406-45170626	45169529-45169628;45168640-45168703	2	C2_C1	45168432-45170406	164	False	True	True	0.889	0.769	-0.106	0.944	0.008
gene:Solyc06g076430.3_1	gene:Solyc06g076430.3	Solyc06g076430.3	SL4.0ch06	-	gene:Solyc06g076430.3:t:45168083-45168485	gene:Solyc06g076430.3_1_TCE_1	True	True	45168083-45168432	A_Last	45169529-45169628	45169529-45169628;45168640-45168703	2	C2_A_Last	45168432-45168640	164	False	True	True	0.021	0.089	0.06	0.905	0.025
gene:Solyc12g077590.2_2	gene:Solyc12g077590.2	Solyc12g077590.2	SL4.0ch12	-	gene:Solyc12g077590.2:s:19194003-19194061	gene:Solyc12g077590.2_2_TCE_1	True	True	19194003-19194061	C2	19191315-19191384	19192261-19192320;19192122-19192191	2	C1_C2	19191384-19194003	130	False	True	True	0	0.099	0.072	0.999	0
gene:Solyc12g077590.2_2	gene:Solyc12g077590.2	Solyc12g077590.2	SL4.0ch12	-	gene:Solyc12g077590.2:s:19194003-19194061	gene:Solyc12g077590.2_2_TCE_1	True	False	19194003-19194061	A1	19192122-19192191	19192261-19192320;19192122-19192191	2	C1_A	19192320-19194003	130	False	True	True	0.959	0.777	-0.188	1	0
gene:Solyc12g077590.2_2	gene:Solyc12g077590.2	Solyc12g077590.2	SL4.0ch12	-	gene:Solyc12g077590.2:t:19191315-19191384	gene:Solyc12g077590.2_2_TCE_1	True	True	19191315-19191384	C1	19194003-19194061	19192261-19192320;19192122-19192191	2	C2_C1	19191384-19194003	130	False	True	False	0.001	0.068	0.043	0.876	0.059
gene:Solyc12g077590.2_2	gene:Solyc12g077590.2	Solyc12g077590.2	SL4.0ch12	-	gene:Solyc12g077590.2:t:19191315-19191384	gene:Solyc12g077590.2_2_TCE_1	True	False	19191315-19191384	A_Last	19192261-19192320	19192261-19192320;19192122-19192191	2	C2_A_Last	19191384-19192122	130	False	True	False	0.999	0.932	-0.043	0.876	0.059
gene:Solyc09g065950.3_1	gene:Solyc09g065950.3	Solyc09g065950.3	SL4.0ch09	-	gene:Solyc09g065950.3:s:60334066-60334210	gene:Solyc09g065950.3_1_TCE_1	True	True	60334066-60334210	C2	60330444-60330559	60331181-60331314;60330718-60331001	2	C1_C2	60330559-60334066	418	False	True	True	0.019	0.156	0.112	0.934	0.009
gene:Solyc09g065950.3_1	gene:Solyc09g065950.3	Solyc09g065950.3	SL4.0ch09	-	gene:Solyc09g065950.3:s:60334066-60334210	gene:Solyc09g065950.3_1_TCE_1	True	True	60334066-60334210	A1	60330718-60331001	60331181-60331314;60330718-60331001	2	C1_A	60331314-60334066	418	False	True	True	0.844	0.732	-0.09	0.788	0.033
gene:Solyc09g065950.3_1	gene:Solyc09g065950.3	Solyc09g065950.3	SL4.0ch09	-	gene:Solyc09g065950.3:t:60330444-60330559	gene:Solyc09g065950.3_1_TCE_1	True	True	60330444-60330559	C1	60334066-60334210	60331181-60331314;60330718-60331001	2	C2_C1	60330559-60334066	418	False	True	True	0.012	0.111	0.07	0.907	0.025
gene:Solyc09g065950.3_1	gene:Solyc09g065950.3	Solyc09g065950.3	SL4.0ch09	-	gene:Solyc09g065950.3:t:60330444-60330559	gene:Solyc09g065950.3_1_TCE_1	True	False	60330444-60330559	A_Last	60331181-60331314	60331181-60331314;60330718-60331001	2	C2_A_Last	60330559-60330718	418	False	True	True	0.958	0.78	-0.162	0.984	0.002
gene:Solyc05g025907.1_1	gene:Solyc05g025907.1	Solyc05g025907.1	SL4.0ch05	+	gene:Solyc05g025907.1:s:38039567-38039810	gene:Solyc05g025907.1_1_TCE_1	True	True	38039567-38039810	C2	38040678-38040697	38039948-38040053;38040215-38040238	2	C1_C2	38039810-38040678	130	False	True	True	0.611	0.332	-0.235	0.977	0.001
gene:Solyc05g025907.1_1	gene:Solyc05g025907.1	Solyc05g025907.1	SL4.0ch05	+	gene:Solyc05g025907.1:s:38039567-38039810	gene:Solyc05g025907.1_1_TCE_1	True	True	38039567-38039810	A1	38039948-38040053	38039948-38040053;38040215-38040238	2	C1_A	38039810-38039948	130	False	True	True	0.011	0.332	0.298	1	0
gene:Solyc05g025907.1_1	gene:Solyc05g025907.1	Solyc05g025907.1	SL4.0ch05	+	gene:Solyc05g025907.1:t:38040678-38040697	gene:Solyc05g025907.1_1_TCE_1	True	True	38040678-38040697	C1	38039567-38039810	38039948-38040053;38040215-38040238	2	C2_C1	38039810-38040678	130	False	True	True	0.659	0.442	-0.168	0.904	0.008
gene:Solyc05g025907.1_1	gene:Solyc05g025907.1	Solyc05g025907.1	SL4.0ch05	+	gene:Solyc05g025907.1:t:38040678-38040697	gene:Solyc05g025907.1_1_TCE_1	True	False	38040678-38040697	A_Last	38040215-38040238	38039948-38040053;38040215-38040238	2	C2_A_Last	38040238-38040678	130	False	True	True	0.341	0.558	0.168	0.904	0.008
gene:Solyc01g096710.4_2	gene:Solyc01g096710.4	Solyc01g096710.4	SL4.0ch01	-	gene:Solyc01g096710.4:s:79990404-79990497	gene:Solyc01g096710.4_2_TCE_1	True	False	79990404-79990497	C2	79987376-79987483	79989354-79989993;79989903-79989207;79989142-79989430	3	C1_C2	79987483-79990404	1626	False	True	True	0.881	0.618	-0.263	1	0
gene:Solyc01g096710.4_2	gene:Solyc01g096710.4	Solyc01g096710.4	SL4.0ch01	-	gene:Solyc01g096710.4:s:79990404-79990497	gene:Solyc01g096710.4_2_TCE_1	True	True	79990404-79990497	A1	79989142-79989207	79989354-79989993;79989903-79989207;79989142-79989430	3	C1_A	79989993-79990404	1626	False	True	True	0.054	0.277	0.229	1	0
gene:Solyc01g096710.4_2	gene:Solyc01g096710.4	Solyc01g096710.4	SL4.0ch01	-	gene:Solyc01g096710.4:t:79987376-79987483	gene:Solyc01g096710.4_2_TCE_1	True	False	79987376-79987483	C1	79990404-79990497	79989354-79989993;79989903-79989207;79989142-79989430	3	C2_C1	79987483-79990404	1626	False	True	True	0.87	0.635	-0.242	1	0
gene:Solyc01g096710.4_2	gene:Solyc01g096710.4	Solyc01g096710.4	SL4.0ch01	-	gene:Solyc01g096710.4:t:79987376-79987483	gene:Solyc01g096710.4_2_TCE_1	True	True	79987376-79987483	A_Last	79989903-79989993	79989354-79989993;79989903-79989207;79989142-79989430	3	C2_A_Last	79987483-79989142	1626	False	True	True	0.078	0.289	0.215	1	0
gene:Solyc10g044780.2_2	gene:Solyc10g044780.2	Solyc10g044780.2	SL4.0ch10	-	gene:Solyc10g044780.2:s:26761318-26761569	gene:Solyc10g044780.2_2_TCE_1	True	True	26761318-26761569	C2	26760024-26760268	26761122-26761234;26760873-26760937	2	C1_C2	26760268-26761318	178	False	True	True	0.186	0.329	0.112	0.877	0.019
gene:Solyc10g044780.2_2	gene:Solyc10g044780.2	Solyc10g044780.2	SL4.0ch10	-	gene:Solyc10g044780.2:s:26761318-26761569	gene:Solyc10g044780.2_2_TCE_1	True	False	26761318-26761569	A1	26760873-26760937	26761122-26761234;26760873-26760937	2	C1_A	26761234-26761318	178	False	True	True	0.814	0.671	-0.112	0.877	0.019
gene:Solyc10g044780.2_2	gene:Solyc10g044780.2	Solyc10g044780.2	SL4.0ch10	-	gene:Solyc10g044780.2:t:26760024-26760268	gene:Solyc10g044780.2_2_TCE_1	True	True	26760024-26760268	C1	26761318-26761569	26761122-26761234;26760873-26760937	2	C2_C1	26760268-26761318	178	False	True	True	0.186	0.276	0.059	0.746	0.065
gene:Solyc10g044780.2_2	gene:Solyc10g044780.2	Solyc10g044780.2	SL4.0ch10	-	gene:Solyc10g044780.2:t:26760024-26760268	gene:Solyc10g044780.2_2_TCE_1	True	False	26760024-26760268	A_Last	26761122-26761234	26761122-26761234;26760873-26760937	2	C2_A_Last	26760268-26760873	178	False	True	True	0.655	0.475	-0.149	0.917	0.009
gene:Solyc07g045180.4_1	gene:Solyc07g045180.4	Solyc07g045180.4	SL4.0ch07	+	gene:Solyc07g045180.4:s:58174979-58176416	gene:Solyc07g045180.4_1_TCE_1	True	True	58175700-58176416	C2	58181730-58182031	58177637-58177852;58181594-58181631	2	C1_C2	58176416-58181730	254	False	True	True	0.02	0.221	0.153	0.911	0.009
gene:Solyc07g045180.4_1	gene:Solyc07g045180.4	Solyc07g045180.4	SL4.0ch07	+	gene:Solyc07g045180.4:s:58174979-58176416	gene:Solyc07g045180.4_1_TCE_1	True	False	58175700-58176416	A1	58177637-58177852	58177637-58177852;58181594-58181631	2	C1_A	58176416-58177637	254	False	True	True	0.98	0.779	-0.153	0.911	0.009
gene:Solyc07g045180.4_1	gene:Solyc07g045180.4	Solyc07g045180.4	SL4.0ch07	+	gene:Solyc07g045180.4:t:58181730-58182031	gene:Solyc07g045180.4_1_TCE_1	True	True	58181730-58182031	C1	58175700-58176416	58177637-58177852;58181594-58181631	2	C2_C1	58176416-58181730	254	False	True	True	0.007	0.268	0.194	0.934	0.005
gene:Solyc07g045180.4_1	gene:Solyc07g045180.4	Solyc07g045180.4	SL4.0ch07	+	gene:Solyc07g045180.4:t:58181730-58182031	gene:Solyc07g045180.4_1_TCE_1	True	True	58181730-58182031	A_Last	58181594-58181631	58177637-58177852;58181594-58181631	2	C2_A_Last	58181631-58181730	254	False	True	True	0.194	0.192	-0.011	0.716	0.061
gene:Solyc02g084490.1_2	gene:Solyc02g084490.1	Solyc02g084490.1	SL4.0ch02	+	gene:Solyc02g084490.1:s:45584494-45584566	gene:Solyc02g084490.1_2_TCE_1	True	True	45584494-45584566	C2	45585602-45585652	45584639-45584692;45584798-45584893	2	C1_C2	45584566-45585602	150	False	True	True	0.004	0.044	0.008	0.349	0.538
gene:Solyc02g084490.1_2	gene:Solyc02g084490.1	Solyc02g084490.1	SL4.0ch02	+	gene:Solyc02g084490.1:s:45584494-45584566	gene:Solyc02g084490.1_2_TCE_1	True	False	45584494-45584566	A1	45584639-45584692	45584639-45584692;45584798-45584893	2	C1_A	45584566-45584639	150	False	True	True	0.973	0.85	-0.127	1	0
gene:Solyc02g084490.1_2	gene:Solyc02g084490.1	Solyc02g084490.1	SL4.0ch02	+	gene:Solyc02g084490.1:t:45585602-45585652	gene:Solyc02g084490.1_2_TCE_1	True	True	45585602-45585652	C1	45584494-45584566	45584639-45584692;45584798-45584893	2	C2_C1	45584566-45585602	150	False	True	True	0.004	0.05	0.014	0.428	0.379
gene:Solyc02g084490.1_2	gene:Solyc02g084490.1	Solyc02g084490.1	SL4.0ch02	+	gene:Solyc02g084490.1:t:45585602-45585652	gene:Solyc02g084490.1_2_TCE_1	True	False	45585602-45585652	A_Last	45584798-45585061	45584639-45584692;45584798-45584893	2	C2_A_Last	45584893-45585602	150	False	True	True	0.886	0.895	0.008	0.47	0.317
gene:Solyc01g103020.4_1	gene:Solyc01g103020.4	Solyc01g103020.4	SL4.0ch01	+	gene:Solyc01g103020.4:s:83963737-83963805	gene:Solyc01g103020.4_1_TCE_1	True	False	83963737-83963805	C2	83964398-83964514	83964070-83964124;83964248-83964316	2	C1_C2	83963805-83964398	124	False	True	False	0.73	0.711	-0.013	0.507	0.258
gene:Solyc01g103020.4_1	gene:Solyc01g103020.4	Solyc01g103020.4	SL4.0ch01	+	gene:Solyc01g103020.4:s:83963737-83963805	gene:Solyc01g103020.4_1_TCE_1	True	True	83963737-83963805	A1	83964070-83964124	83964070-83964124;83964248-83964316	2	C1_A	83963805-83964070	124	False	True	True	0.117	0.214	0.088	0.961	0.007
gene:Solyc01g103020.4_1	gene:Solyc01g103020.4	Solyc01g103020.4	SL4.0ch01	+	gene:Solyc01g103020.4:t:83964398-83964514	gene:Solyc01g103020.4_1_TCE_1	True	False	83964398-83964514	C1	83963737-83963805	83964070-83964124;83964248-83964316	2	C2_C1	83963805-83964398	124	False	True	True	0.836	0.71	-0.116	0.977	0.003
gene:Solyc01g103020.4_1	gene:Solyc01g103020.4	Solyc01g103020.4	SL4.0ch01	+	gene:Solyc01g103020.4:t:83964398-83964514	gene:Solyc01g103020.4_1_TCE_1	True	True	83964398-83964514	A_Last	83964248-83964316	83964070-83964124;83964248-83964316	2	C2_A_Last	83964316-83964398	124	False	True	True	0.013	0.15	0.122	1	0
gene:Solyc10g045540.2_2	gene:Solyc10g045540.2	Solyc10g045540.2	SL4.0ch10	+	gene:Solyc10g045540.2:s:33535248-33535330	gene:Solyc10g045540.2_2_TCE_1	True	True	33535248-33535330	C2	33546574-33546756	33535886-33536032;33542797-33542919	2	C1_C2	33535330-33546574	270	False	True	True	0.019	0.182	0.16	1	0
gene:Solyc10g045540.2_2	gene:Solyc10g045540.2	Solyc10g045540.2	SL4.0ch10	+	gene:Solyc10g045540.2:s:33535248-33535330	gene:Solyc10g045540.2_2_TCE_1	True	False	33535248-33535330	A1	33535886-33536032	33535886-33536032;33542797-33542919	2	C1_A	33535330-33535886	270	False	True	True	0.913	0.69	-0.225	1	0
gene:Solyc10g045540.2_2	gene:Solyc10g045540.2	Solyc10g045540.2	SL4.0ch10	+	gene:Solyc10g045540.2:t:33546574-33546756	gene:Solyc10g045540.2_2_TCE_1	True	True	33546574-33546756	C1	33535248-33535330	33535886-33536032;33542797-33542919	2	C2_C1	33535330-33546574	270	False	True	True	0.016	0.197	0.172	1	0
gene:Solyc10g045540.2_2	gene:Solyc10g045540.2	Solyc10g045540.2	SL4.0ch10	+	gene:Solyc10g045540.2:t:33546574-33546756	gene:Solyc10g045540.2_2_TCE_1	True	False	33546574-33546756	A_Last	33542797-33542919	33535886-33536032;33542797-33542919	2	C2_A_Last	33542919-33546574	270	False	True	True	0.877	0.528	-0.347	1	0
gene:Solyc01g028930.4_2	gene:Solyc01g028930.4	Solyc01g028930.4	SL4.0ch01	-	gene:Solyc01g028930.4:s:35746681-35746752	gene:Solyc01g028930.4_2_TCE_1	True	True	35746681-35746752	C2	35744953-35745045	35746423-35746473;35745843-35745887	2	C1_C2	35745045-35746681	96	False	True	True	0.006	0.189	0.155	1	0
gene:Solyc01g028930.4_2	gene:Solyc01g028930.4	Solyc01g028930.4	SL4.0ch01	-	gene:Solyc01g028930.4:s:35746681-35746752	gene:Solyc01g028930.4_2_TCE_1	True	False	35746681-35746752	A1	35745843-35745887	35746423-35746473;35745843-35745887	2	C1_A	35746473-35746681	96	False	True	True	0.991	0.784	-0.19	1	0
gene:Solyc01g028930.4_2	gene:Solyc01g028930.4	Solyc01g028930.4	SL4.0ch01	-	gene:Solyc01g028930.4:t:35744953-35745045	gene:Solyc01g028930.4_2_TCE_1	True	True	35744953-35745045	C1	35746681-35746752	35746423-35746473;35745843-35745887	2	C2_C1	35745045-35746681	96	False	True	True	0.004	0.133	0.099	0.999	0
gene:Solyc01g028930.4_2	gene:Solyc01g028930.4	Solyc01g028930.4	SL4.0ch01	-	gene:Solyc01g028930.4:t:35744953-35745045	gene:Solyc01g028930.4_2_TCE_1	True	False	35744953-35745045	A_Last	35746423-35746473	35746423-35746473;35745843-35745887	2	C2_A_Last	35745045-35745843	96	False	True	True	0.985	0.742	-0.227	1	0
gene:Solyc05g010440.2_1	gene:Solyc05g010440.2	Solyc05g010440.2	SL4.0ch05	+	gene:Solyc05g010440.2:s:4720865-4720928	gene:Solyc05g010440.2_1_TCE_1	True	True	4720865-4720928	C2	4721511-4721573	4721009-4721049;4721122-4721206	2	C1_C2	4720928-4721511	126	False	False	False	0.012	0.014	0	0.233	0.743
gene:Solyc05g010440.2_1	gene:Solyc05g010440.2	Solyc05g010440.2	SL4.0ch05	+	gene:Solyc05g010440.2:s:4720865-4720928	gene:Solyc05g010440.2_1_TCE_1	True	True	4720865-4720928	A1	4721009-4721049	4721009-4721049;4721122-4721206	2	C1_A	4720928-4721009	126	False	False	False	0.905	0.876	-0.015	0.528	0.213
gene:Solyc05g010440.2_1	gene:Solyc05g010440.2	Solyc05g010440.2	SL4.0ch05	+	gene:Solyc05g010440.2:t:4721511-4721573	gene:Solyc05g010440.2_1_TCE_1	True	True	4721511-4721573	C1	4720865-4720928	4721009-4721049;4721122-4721206	2	C2_C1	4720928-4721511	126	False	False	True	0.017	0.022	0.002	0.276	0.63
gene:Solyc05g010440.2_1	gene:Solyc05g010440.2	Solyc05g010440.2	SL4.0ch05	+	gene:Solyc05g010440.2:t:4721511-4721573	gene:Solyc05g010440.2_1_TCE_1	True	True	4721511-4721573	A_Last	4721122-4721206	4721009-4721049;4721122-4721206	2	C2_A_Last	4721206-4721511	126	False	False	True	0.867	0.797	-0.036	0.641	0.109
gene:Solyc02g067750.4_2	gene:Solyc02g067750.4	Solyc02g067750.4	SL4.0ch02	-	gene:Solyc02g067750.4:s:35879757-35879912	gene:Solyc02g067750.4_2_TCE_1	True	True	35879757-35879894	C2	35879120-35879259	35879576-35879624;35879343-35879459	2	C1_C2	35879259-35879757	166	False	True	False	0	0.066	0.044	0.889	0.053
gene:Solyc02g067750.4_2	gene:Solyc02g067750.4	Solyc02g067750.4	SL4.0ch02	-	gene:Solyc02g067750.4:s:35879757-35879912	gene:Solyc02g067750.4_2_TCE_1	True	False	35879757-35879894	A1	35879343-35879459	35879576-35879624;35879343-35879459	2	C1_A	35879624-35879757	166	False	True	True	0.999	0.906	-0.065	1	0
gene:Solyc02g067750.4_2	gene:Solyc02g067750.4	Solyc02g067750.4	SL4.0ch02	-	gene:Solyc02g067750.4:t:35879120-35879259	gene:Solyc02g067750.4_2_TCE_1	True	True	35879120-35879259	C1	35879757-35879894	35879576-35879624;35879343-35879459	2	C2_C1	35879259-35879757	166	False	True	True	0	0.077	0.05	0.956	0.015
gene:Solyc02g067750.4_2	gene:Solyc02g067750.4	Solyc02g067750.4	SL4.0ch02	-	gene:Solyc02g067750.4:t:35879120-35879259	gene:Solyc02g067750.4_2_TCE_1	True	False	35879120-35879259	A_Last	35879576-35879624	35879576-35879624;35879343-35879459	2	C2_A_Last	35879259-35879343	166	False	True	True	0.971	0.9	-0.072	1	0
gene:Solyc01g098170.3_2	gene:Solyc01g098170.3	Solyc01g098170.3	SL4.0ch01	+	gene:Solyc01g098170.3:s:81009415-81009528	gene:Solyc01g098170.3_2_TCE_1	True	True	81009415-81009528	C2	81010989-81011092	81009628-81009754;81009842-81010011;81010104-81010205	3	C1_C2	81009528-81010989	399	False	True	True	0.005	0.067	0.024	0.519	0.273
gene:Solyc01g098170.3_2	gene:Solyc01g098170.3	Solyc01g098170.3	SL4.0ch01	+	gene:Solyc01g098170.3:s:81009415-81009528	gene:Solyc01g098170.3_2_TCE_1	True	False	81009415-81009528	A1	81009628-81009754	81009628-81009754;81009842-81010011;81010104-81010205	3	C1_A	81009528-81009628	399	False	True	True	0.995	0.933	-0.024	0.519	0.273
gene:Solyc01g098170.3_2	gene:Solyc01g098170.3	Solyc01g098170.3	SL4.0ch01	+	gene:Solyc01g098170.3:t:81010989-81011092	gene:Solyc01g098170.3_2_TCE_1	True	True	81010989-81011092	C1	81009415-81009528	81009628-81009754;81009842-81010011;81010104-81010205	3	C2_C1	81009528-81010989	399	False	True	True	0.008	0.088	0.041	0.641	0.138
gene:Solyc01g098170.3_2	gene:Solyc01g098170.3	Solyc01g098170.3	SL4.0ch01	+	gene:Solyc01g098170.3:t:81010989-81011092	gene:Solyc01g098170.3_2_TCE_1	True	False	81010989-81011092	A_Last	81010104-81010205	81009628-81009754;81009842-81010011;81010104-81010205	3	C2_A_Last	81010205-81010989	399	False	True	True	0.992	0.912	-0.041	0.641	0.138
gene:Solyc07g039190.4_1	gene:Solyc07g039190.4	Solyc07g039190.4	SL4.0ch07	-	gene:Solyc07g039190.4:s:45351276-45351414	gene:Solyc07g039190.4_1_TCE_1	True	True	45351276-45351414	C2	45350873-45350946	45351162-45351206;45351037-45351088	2	C1_C2	45350946-45351276	97	False	True	True	0.007	0.4	0.358	0.999	0
gene:Solyc07g039190.4_1	gene:Solyc07g039190.4	Solyc07g039190.4	SL4.0ch07	-	gene:Solyc07g039190.4:s:45351276-45351414	gene:Solyc07g039190.4_1_TCE_1	True	False	45351276-45351414	A1	45351037-45351088	45351162-45351206;45351037-45351088	2	C1_A	45351206-45351276	97	False	True	True	0.993	0.6	-0.358	0.999	0
gene:Solyc07g039190.4_1	gene:Solyc07g039190.4	Solyc07g039190.4	SL4.0ch07	-	gene:Solyc07g039190.4:t:45350873-45350946	gene:Solyc07g039190.4_1_TCE_1	True	True	45350873-45350946	C1	45351276-45351414	45351162-45351206;45351037-45351088	2	C2_C1	45350946-45351276	97	False	True	True	0.004	0.293	0.248	0.997	0
gene:Solyc07g039190.4_1	gene:Solyc07g039190.4	Solyc07g039190.4	SL4.0ch07	-	gene:Solyc07g039190.4:t:45350873-45350946	gene:Solyc07g039190.4_1_TCE_1	True	False	45350873-45350946	A_Last	45351162-45351206	45351162-45351206;45351037-45351088	2	C2_A_Last	45350946-45351037	97	False	True	True	0.837	0.522	-0.282	0.983	0.001
gene:Solyc07g039500.4_1	gene:Solyc07g039500.4	Solyc07g039500.4	SL4.0ch07	+	gene:Solyc07g039500.4:s:47401986-47402939	gene:Solyc07g039500.4_1_TCE_1	True	True	47401986-47402939	C2	47404218-47404568	47403128-47403584;47403683-47403813	2	C1_C2	47402939-47404218	588	False	True	True	0.116	0.246	0.124	0.955	0.007
gene:Solyc07g039500.4_1	gene:Solyc07g039500.4	Solyc07g039500.4	SL4.0ch07	+	gene:Solyc07g039500.4:s:47401986-47402939	gene:Solyc07g039500.4_1_TCE_1	True	False	47401986-47402939	A1	47403128-47403584	47403128-47403584;47403683-47403813	2	C1_A	47402939-47403128	588	False	True	True	0.823	0.584	-0.229	0.997	0
gene:Solyc07g039500.4_1	gene:Solyc07g039500.4	Solyc07g039500.4	SL4.0ch07	+	gene:Solyc07g039500.4:t:47404218-47404568	gene:Solyc07g039500.4_1_TCE_1	True	True	47404218-47404568	C1	47401986-47402939	47403128-47403584;47403683-47403813	2	C2_C1	47402939-47404218	588	False	True	True	0.117	0.253	0.117	0.941	0.009
gene:Solyc07g039500.4_1	gene:Solyc07g039500.4	Solyc07g039500.4	SL4.0ch07	+	gene:Solyc07g039500.4:t:47404218-47404568	gene:Solyc07g039500.4_1_TCE_1	True	False	47404218-47404568	A_Last	47403683-47403813	47403128-47403584;47403683-47403813	2	C2_A_Last	47403813-47404218	588	False	True	True	0.883	0.747	-0.117	0.941	0.009
gene:Solyc07g047800.3_2	gene:Solyc07g047800.3	Solyc07g047800.3	SL4.0ch07	-	gene:Solyc07g047800.3:s:58903380-58903404	gene:Solyc07g047800.3_2_TCE_1	True	True	58903380-58903404	C2	58899308-58899537	58901972-58902090;58901569-58901768	2	C1_C2	58899537-58903380	319	False	True	True	0.059	0.123	0.053	0.925	0.023
gene:Solyc07g047800.3_2	gene:Solyc07g047800.3	Solyc07g047800.3	SL4.0ch07	-	gene:Solyc07g047800.3:s:58903380-58903404	gene:Solyc07g047800.3_2_TCE_1	True	True	58903380-58903404	A1	58901569-58901768	58901972-58902090;58901569-58901768	2	C1_A	58902090-58903380	319	False	True	True	0.058	0.028	-0.034	0.742	0.114
gene:Solyc07g047800.3_2	gene:Solyc07g047800.3	Solyc07g047800.3	SL4.0ch07	-	gene:Solyc07g047800.3:t:58899308-58899537	gene:Solyc07g047800.3_2_TCE_1	True	True	58899308-58899537	C1	58903380-58903404	58901972-58902090;58901569-58901768	2	C2_C1	58899537-58903380	319	False	True	False	0.019	0.045	0.008	0.343	0.505
gene:Solyc07g047800.3_2	gene:Solyc07g047800.3	Solyc07g047800.3	SL4.0ch07	-	gene:Solyc07g047800.3:t:58899308-58899537	gene:Solyc07g047800.3_2_TCE_1	True	False	58899308-58899537	A_Last	58901972-58902148	58901972-58902090;58901569-58901768	2	C2_A_Last	58899537-58901569	319	False	True	True	0.976	0.95	-0.017	0.477	0.321
gene:Solyc11g065640.2_1	gene:Solyc11g065640.2	Solyc11g065640.2	SL4.0ch11	+	gene:Solyc11g065640.2:s:49202854-49202950	gene:Solyc11g065640.2_1_TCE_2	True	True	49202854-49202950	C2	49208767-49208813	49204024-49204099;49208507-49208596	2	C1_C2	49202950-49208767	166	False	False	True	0.054	0.316	0.229	0.973	0.002
gene:Solyc11g065640.2_1	gene:Solyc11g065640.2	Solyc11g065640.2	SL4.0ch11	+	gene:Solyc11g065640.2:s:49202854-49202950	gene:Solyc11g065640.2_1_TCE_2	True	True	49202854-49202950	A1	49204024-49204099	49204024-49204099;49208507-49208596	2	C1_A	49202950-49204024	166	False	False	True	0.003	0.007	0	0.226	0.766
gene:Solyc11g065640.2_1	gene:Solyc11g065640.2	Solyc11g065640.2	SL4.0ch11	+	gene:Solyc11g065640.2:t:49208767-49208813	gene:Solyc11g065640.2_1_TCE_2	True	True	49208767-49208813	C1	49202854-49202950	49204024-49204099;49208507-49208596	2	C2_C1	49202950-49208767	166	False	False	False	0.054	0.201	0.112	0.895	0.017
gene:Solyc11g065640.2_1	gene:Solyc11g065640.2	Solyc11g065640.2	SL4.0ch11	+	gene:Solyc11g065640.2:t:49208767-49208813	gene:Solyc11g065640.2_1_TCE_2	True	True	49208767-49208813	A_Last	49208507-49208596	49204024-49204099;49208507-49208596	2	C2_A_Last	49208596-49208767	166	False	False	False	0.041	0.075	0.023	0.586	0.215
gene:Solyc12g040810.2_1	gene:Solyc12g040810.2	Solyc12g040810.2	SL4.0ch12	-	gene:Solyc12g040810.2:s:54956252-54956391	gene:Solyc12g040810.2_1_TCE_1	True	True	54956252-54956391	C2	54954926-54954992	54955636-54955786;54955262-54955378	2	C1_C2	54954992-54956252	268	False	True	True	0.001	0.125	0.09	0.969	0.006
gene:Solyc12g040810.2_1	gene:Solyc12g040810.2	Solyc12g040810.2	SL4.0ch12	-	gene:Solyc12g040810.2:s:54956252-54956391	gene:Solyc12g040810.2_1_TCE_1	True	False	54956252-54956391	A1	54955262-54955378	54955636-54955786;54955262-54955378	2	C1_A	54955786-54956252	268	False	True	True	0.959	0.665	-0.283	1	0
gene:Solyc12g040810.2_1	gene:Solyc12g040810.2	Solyc12g040810.2	SL4.0ch12	-	gene:Solyc12g040810.2:t:54954926-54954992	gene:Solyc12g040810.2_1_TCE_1	True	True	54954926-54954992	C1	54956252-54956391	54955636-54955786;54955262-54955378	2	C2_C1	54954992-54956252	268	False	True	True	0.001	0.084	0.052	0.86	0.051
gene:Solyc12g040810.2_1	gene:Solyc12g040810.2	Solyc12g040810.2	SL4.0ch12	-	gene:Solyc12g040810.2:t:54954926-54954992	gene:Solyc12g040810.2_1_TCE_1	True	False	54954926-54954992	A_Last	54955636-54955786	54955636-54955786;54955262-54955378	2	C2_A_Last	54954992-54955262	268	False	True	True	0.994	0.777	-0.195	1	0
gene:Solyc04g049090.3_1	gene:Solyc04g049090.3	Solyc04g049090.3	SL4.0ch04	-	gene:Solyc04g049090.3:s:38792908-38792982	gene:Solyc04g049090.3_1_TCE_1	True	True	38792908-38792982	C2	38791688-38791861	38792286-38792809;38792715-38791995;38791955-38792335	3	C1_C2	38791861-38792908	1626	False	True	True	0.003	0.104	0.073	0.988	0.003
gene:Solyc04g049090.3_1	gene:Solyc04g049090.3	Solyc04g049090.3	SL4.0ch04	-	gene:Solyc04g049090.3:s:38792908-38792982	gene:Solyc04g049090.3_1_TCE_1	True	False	38792908-38792982	A1	38791955-38791995	38792286-38792809;38792715-38791995;38791955-38792335	3	C1_A	38792809-38792908	1626	False	True	True	0.849	0.737	-0.1	0.958	0.007
gene:Solyc04g049090.3_1	gene:Solyc04g049090.3	Solyc04g049090.3	SL4.0ch04	-	gene:Solyc04g049090.3:t:38791688-38791861	gene:Solyc04g049090.3_1_TCE_1	True	True	38791688-38791861	C1	38792908-38792982	38792286-38792809;38792715-38791995;38791955-38792335	3	C2_C1	38791861-38792908	1626	False	True	True	0.004	0.153	0.126	1	0
gene:Solyc04g049090.3_1	gene:Solyc04g049090.3	Solyc04g049090.3	SL4.0ch04	-	gene:Solyc04g049090.3:t:38791688-38791861	gene:Solyc04g049090.3_1_TCE_1	True	False	38791688-38791861	A_Last	38792715-38792809	38792286-38792809;38792715-38791995;38791955-38792335	3	C2_A_Last	38791861-38791955	1626	False	True	True	0.95	0.811	-0.134	0.996	0
gene:Solyc09g075990.3_1	gene:Solyc09g075990.3	Solyc09g075990.3	SL4.0ch09	-	gene:Solyc09g075990.3:s:63889334-63889428	gene:Solyc09g075990.3_1_TCE_1	True	True	63889334-63889428	C2	63887074-63887151	63888233-63888717;63888653-63888131;63888039-63888276	3	C1_C2	63887151-63889334	1246	False	True	True	0.104	0.204	0.068	0.767	0.05
gene:Solyc09g075990.3_1	gene:Solyc09g075990.3	Solyc09g075990.3	SL4.0ch09	-	gene:Solyc09g075990.3:s:63889334-63889428	gene:Solyc09g075990.3_1_TCE_1	True	False	63889334-63889428	A1	63888039-63888131	63888233-63888717;63888653-63888131;63888039-63888276	3	C1_A	63888717-63889334	1246	False	True	True	0.636	0.564	-0.039	0.708	0.071
gene:Solyc09g075990.3_1	gene:Solyc09g075990.3	Solyc09g075990.3	SL4.0ch09	-	gene:Solyc09g075990.3:t:63887074-63887151	gene:Solyc09g075990.3_1_TCE_1	True	True	63887074-63887151	C1	63889334-63889428	63888233-63888717;63888653-63888131;63888039-63888276	3	C2_C1	63887151-63889334	1246	False	True	True	0.096	0.196	0.07	0.789	0.046
gene:Solyc09g075990.3_1	gene:Solyc09g075990.3	Solyc09g075990.3	SL4.0ch09	-	gene:Solyc09g075990.3:t:63887074-63887151	gene:Solyc09g075990.3_1_TCE_1	True	True	63887074-63887151	A_Last	63888653-63888717	63888233-63888717;63888653-63888131;63888039-63888276	3	C2_A_Last	63887151-63888039	1246	False	True	True	0.551	0.529	-0.023	0.691	0.09
gene:Solyc12g042990.3_2	gene:Solyc12g042990.3	Solyc12g042990.3	SL4.0ch12	-	gene:Solyc12g042990.3:s:58216495-58216564	gene:Solyc12g042990.3_2_TCE_9	True	True	58216495-58216564	C2	58214456-58214819	58216209-58216419;58216353-58215002;58214941-58216261	3	C1_C2	58214819-58216495	2884	False	True	True	0.014	0.089	0.061	0.93	0.018
gene:Solyc12g042990.3_2	gene:Solyc12g042990.3	Solyc12g042990.3	SL4.0ch12	-	gene:Solyc12g042990.3:s:58216495-58216564	gene:Solyc12g042990.3_2_TCE_9	True	False	58216495-58216564	A1	58214915-58215002	58216209-58216419;58216353-58215002;58214941-58216261	3	C1_A	58216419-58216495	2884	False	True	True	0.263	0.176	-0.075	0.836	0.033
gene:Solyc12g042990.3_2	gene:Solyc12g042990.3	Solyc12g042990.3	SL4.0ch12	-	gene:Solyc12g042990.3:t:58214456-58214819	gene:Solyc12g042990.3_2_TCE_9	True	True	58214456-58214819	C1	58216495-58216564	58216209-58216419;58216353-58215002;58214941-58216261	3	C2_C1	58214819-58216495	2884	False	True	True	0.01	0.114	0.08	0.972	0.006
gene:Solyc12g042990.3_2	gene:Solyc12g042990.3	Solyc12g042990.3	SL4.0ch12	-	gene:Solyc12g042990.3:t:58214456-58214819	gene:Solyc12g042990.3_2_TCE_9	True	False	58214456-58214819	A_Last	58216353-58216419	58216209-58216419;58216353-58215002;58214941-58216261	3	C2_A_Last	58214819-58214941	2884	False	True	True	0.875	0.715	-0.151	0.988	0.001
gene:Solyc06g009530.3_1	gene:Solyc06g009530.3	Solyc06g009530.3	SL4.0ch06	-	gene:Solyc06g009530.3:s:3512588-3512818	gene:Solyc06g009530.3_1_TCE_1	True	True	3512588-3512818	C2	3507849-3508205	3510915-3511006;3509218-3509446	2	C1_C2	3508205-3512588	321	False	True	True	0.006	0.121	0.095	0.997	0.001
gene:Solyc06g009530.3_1	gene:Solyc06g009530.3	Solyc06g009530.3	SL4.0ch06	-	gene:Solyc06g009530.3:s:3512588-3512818	gene:Solyc06g009530.3_1_TCE_1	True	False	3512588-3512818	A1	3509218-3509446	3510915-3511006;3509218-3509446	2	C1_A	3511006-3512588	321	False	True	True	0.994	0.879	-0.095	0.997	0.001
gene:Solyc06g009530.3_1	gene:Solyc06g009530.3	Solyc06g009530.3	SL4.0ch06	-	gene:Solyc06g009530.3:t:3507849-3508205	gene:Solyc06g009530.3_1_TCE_1	True	True	3507849-3508205	C1	3512588-3512818	3510915-3511006;3509218-3509446	2	C2_C1	3508205-3512588	321	False	True	True	0.005	0.106	0.074	0.99	0.003
gene:Solyc06g009530.3_1	gene:Solyc06g009530.3	Solyc06g009530.3	SL4.0ch06	-	gene:Solyc06g009530.3:t:3507849-3508205	gene:Solyc06g009530.3_1_TCE_1	True	False	3507849-3508205	A_Last	3510915-3511006	3510915-3511006;3509218-3509446	2	C2_A_Last	3508205-3509218	321	False	True	True	0.949	0.79	-0.156	1	0
gene:Solyc03g043660.3_4	gene:Solyc03g043660.3	Solyc03g043660.3	SL4.0ch03	-	gene:Solyc03g043660.3:s:6451727-6451892	gene:Solyc03g043660.3_4_TCE_1	True	False	6451727-6451892	C2	6449690-6450190	6450835-6451125;6450518-6450751	2	C1_C2	6450190-6451727	525	False	True	True	0.896	0.779	-0.102	0.91	0.014
gene:Solyc03g043660.3_4	gene:Solyc03g043660.3	Solyc03g043660.3	SL4.0ch03	-	gene:Solyc03g043660.3:s:6451727-6451892	gene:Solyc03g043660.3_4_TCE_1	True	True	6451727-6451892	A1	6450518-6450751	6450835-6451125;6450518-6450751	2	C1_A	6451125-6451727	525	False	True	True	0.023	0.147	0.118	0.989	0.001
gene:Solyc03g043660.3_4	gene:Solyc03g043660.3	Solyc03g043660.3	SL4.0ch03	-	gene:Solyc03g043660.3:t:6449690-6450190	gene:Solyc03g043660.3_4_TCE_1	True	False	6449690-6450190	C1	6451727-6451892	6450835-6451125;6450518-6450751	2	C2_C1	6450190-6451727	525	False	True	False	0.906	0.813	-0.074	0.823	0.036
gene:Solyc03g043660.3_4	gene:Solyc03g043660.3	Solyc03g043660.3	SL4.0ch03	-	gene:Solyc03g043660.3:t:6449690-6450190	gene:Solyc03g043660.3_4_TCE_1	True	True	6449690-6450190	A_Last	6450835-6451125	6450835-6451125;6450518-6450751	2	C2_A_Last	6450190-6450518	525	False	True	True	0.01	0.107	0.075	0.958	0.009
gene:Solyc08g078310.3_1	gene:Solyc08g078310.3	Solyc08g078310.3	SL4.0ch08	+	gene:Solyc08g078310.3:s:60234880-60235659	gene:Solyc08g078310.3_1_TCE_1	True	True	60234880-60235659	C2	60236051-60236358	60235742-60235807;60235906-60235956	2	C1_C2	60235659-60236051	117	False	True	True	0.003	0.19	0.156	1	0
gene:Solyc08g078310.3_1	gene:Solyc08g078310.3	Solyc08g078310.3	SL4.0ch08	+	gene:Solyc08g078310.3:s:60234880-60235659	gene:Solyc08g078310.3_1_TCE_1	True	False	60234880-60235659	A1	60235742-60235807	60235742-60235807;60235906-60235956	2	C1_A	60235659-60235742	117	False	True	True	0.997	0.81	-0.156	1	0
gene:Solyc08g078310.3_1	gene:Solyc08g078310.3	Solyc08g078310.3	SL4.0ch08	+	gene:Solyc08g078310.3:t:60236051-60236358	gene:Solyc08g078310.3_1_TCE_1	True	True	60236051-60236358	C1	60234880-60235659	60235742-60235807;60235906-60235956	2	C2_C1	60235659-60236051	117	False	True	True	0.004	0.254	0.229	1	0
gene:Solyc08g078310.3_1	gene:Solyc08g078310.3	Solyc08g078310.3	SL4.0ch08	+	gene:Solyc08g078310.3:t:60236051-60236358	gene:Solyc08g078310.3_1_TCE_1	True	False	60236051-60236358	A_Last	60235906-60235956	60235742-60235807;60235906-60235956	2	C2_A_Last	60235956-60236051	117	False	True	True	0.996	0.746	-0.229	1	0
gene:Solyc03g112050.4_2	gene:Solyc03g112050.4	Solyc03g112050.4	SL4.0ch03	+	gene:Solyc03g112050.4:s:57016256-57016450	gene:Solyc03g112050.4_2_TCE_1	True	True	57016256-57016450	C2	57017038-57017129	57016550-57016598;57016693-57016807	2	C1_C2	57016450-57017038	164	False	True	True	0.442	0.253	-0.189	1	0
gene:Solyc03g112050.4_2	gene:Solyc03g112050.4	Solyc03g112050.4	SL4.0ch03	+	gene:Solyc03g112050.4:s:57016256-57016450	gene:Solyc03g112050.4_2_TCE_1	True	False	57016256-57016450	A1	57016550-57016598	57016550-57016598;57016693-57016807	2	C1_A	57016450-57016550	164	False	True	True	0.391	0.691	0.301	1	0
gene:Solyc03g112050.4_2	gene:Solyc03g112050.4	Solyc03g112050.4	SL4.0ch03	+	gene:Solyc03g112050.4:t:57017038-57017129	gene:Solyc03g112050.4_2_TCE_1	True	True	57017038-57017129	C1	57016256-57016450	57016550-57016598;57016693-57016807	2	C2_C1	57016450-57017038	164	False	True	True	0.502	0.324	-0.182	1	0
gene:Solyc03g112050.4_2	gene:Solyc03g112050.4	Solyc03g112050.4	SL4.0ch03	+	gene:Solyc03g112050.4:t:57017038-57017129	gene:Solyc03g112050.4_2_TCE_1	True	True	57017038-57017129	A_Last	57016693-57016807	57016550-57016598;57016693-57016807	2	C2_A_Last	57016807-57017038	164	False	True	True	0.332	0.601	0.271	1	0
gene:Solyc06g019200.4_1	gene:Solyc06g019200.4	Solyc06g019200.4	SL4.0ch06	-	gene:Solyc06g019200.4:s:16327457-16327514	gene:Solyc06g019200.4_1_TCE_1	True	True	16327457-16327514	C2	16326908-16326958	16327329-16327370;16327179-16327256	2	C1_C2	16326958-16327457	120	False	False	True	0.188	0.25	0.046	0.729	0.082
gene:Solyc06g019200.4_1	gene:Solyc06g019200.4	Solyc06g019200.4	SL4.0ch06	-	gene:Solyc06g019200.4:s:16327457-16327514	gene:Solyc06g019200.4_1_TCE_1	True	False	16327457-16327514	A1	16327179-16327264	16327329-16327370;16327179-16327256	2	C1_A	16327370-16327457	120	False	False	True	0.587	0.617	0.017	0.558	0.208
gene:Solyc06g019200.4_1	gene:Solyc06g019200.4	Solyc06g019200.4	SL4.0ch06	-	gene:Solyc06g019200.4:t:16326908-16326973	gene:Solyc06g019200.4_1_TCE_1	True	True	16326908-16326973	C1	16327457-16327514	16327329-16327370;16327179-16327256	2	C2_C1	16326958-16327457	120	False	False	False	0.222	0.319	0.077	0.859	0.028
gene:Solyc06g019200.4_1	gene:Solyc06g019200.4	Solyc06g019200.4	SL4.0ch06	-	gene:Solyc06g019200.4:t:16326908-16326973	gene:Solyc06g019200.4_1_TCE_1	True	False	16326908-16326958	A_Last	16327329-16327405	16327329-16327370;16327179-16327256	2	C2_A_Last	16326958-16327179	120	False	False	False	0.533	0.483	-0.027	0.615	0.142
gene:Solyc10g012410.3_1	gene:Solyc10g012410.3	Solyc10g012410.3	SL4.0ch10	-	gene:Solyc10g012410.3:s:4873456-4873536	gene:Solyc10g012410.3_1_TCE_1	True	True	4873456-4873536	C2	4871814-4871883	4872748-4872837;4872478-4872644	2	C1_C2	4871883-4873456	257	False	False	False	0.032	0.07	0.035	0.744	0.132
gene:Solyc10g012410.3_1	gene:Solyc10g012410.3	Solyc10g012410.3	SL4.0ch10	-	gene:Solyc10g012410.3:s:4873456-4873536	gene:Solyc10g012410.3_1_TCE_1	True	False	4873456-4873536	A1	4872478-4872644	4872748-4872837;4872478-4872644	2	C1_A	4872837-4873456	257	False	False	False	0.916	0.894	-0.016	0.523	0.303
gene:Solyc10g012410.3_1	gene:Solyc10g012410.3	Solyc10g012410.3	SL4.0ch10	-	gene:Solyc10g012410.3:t:4871814-4871883	gene:Solyc10g012410.3_1_TCE_1	True	True	4871814-4871883	C1	4873456-4873536	4872748-4872837;4872478-4872644	2	C2_C1	4871883-4873456	257	False	False	True	0.046	0.072	0.022	0.593	0.236
gene:Solyc10g012410.3_1	gene:Solyc10g012410.3	Solyc10g012410.3	SL4.0ch10	-	gene:Solyc10g012410.3:t:4871814-4871883	gene:Solyc10g012410.3_1_TCE_1	True	False	4871814-4871883	A_Last	4872748-4872837	4872748-4872837;4872478-4872644	2	C2_A_Last	4871883-4872478	257	False	False	True	0.951	0.927	-0.019	0.557	0.269
gene:Solyc01g099700.3_1	gene:Solyc01g099700.3	Solyc01g099700.3	SL4.0ch01	+	gene:Solyc01g099700.3:s:82132951-82133046	gene:Solyc01g099700.3_1_TCE_1	True	False	82132951-82133046	C2	82134704-82134796	82133294-82133462;82133587-82133650	2	C1_C2	82133046-82134704	233	False	False	False	0.749	0.667	-0.054	0.702	0.069
gene:Solyc01g099700.3_1	gene:Solyc01g099700.3	Solyc01g099700.3	SL4.0ch01	+	gene:Solyc01g099700.3:s:82132951-82133046	gene:Solyc01g099700.3_1_TCE_1	True	True	82132951-82133046	A1	82133294-82133462	82133294-82133462;82133587-82133650	2	C1_A	82133046-82133294	233	False	False	False	0.065	0.155	0.064	0.766	0.054
gene:Solyc01g099700.3_1	gene:Solyc01g099700.3	Solyc01g099700.3	SL4.0ch01	+	gene:Solyc01g099700.3:t:82134704-82134796	gene:Solyc01g099700.3_1_TCE_1	True	False	82134704-82134796	C1	82132951-82133046	82133294-82133462;82133587-82133650	2	C2_C1	82133046-82134704	233	False	False	True	0.74	0.571	-0.139	0.927	0.008
gene:Solyc01g099700.3_1	gene:Solyc01g099700.3	Solyc01g099700.3	SL4.0ch01	+	gene:Solyc01g099700.3:t:82134704-82134796	gene:Solyc01g099700.3_1_TCE_1	True	True	82134704-82134796	A_Last	82133587-82133650	82133294-82133462;82133587-82133650	2	C2_A_Last	82133650-82134704	233	False	False	True	0.085	0.274	0.182	0.988	0.001
gene:Solyc07g061780.4_4	gene:Solyc07g061780.4	Solyc07g061780.4	SL4.0ch07	+	gene:Solyc07g061780.4:s:64583275-64583426	gene:Solyc07g061780.4_4_TCE_1	True	True	64583275-64583426	C2	64583976-64584138	64583549-64583637;64583801-64583886	2	C1_C2	64583426-64583976	175	False	True	True	0.002	0.221	0.191	1	0
gene:Solyc07g061780.4_4	gene:Solyc07g061780.4	Solyc07g061780.4	SL4.0ch07	+	gene:Solyc07g061780.4:s:64583275-64583426	gene:Solyc07g061780.4_4_TCE_1	True	False	64583275-64583426	A1	64583549-64583637	64583549-64583637;64583801-64583886	2	C1_A	64583426-64583549	175	False	True	True	0.998	0.779	-0.191	1	0
gene:Solyc07g061780.4_4	gene:Solyc07g061780.4	Solyc07g061780.4	SL4.0ch07	+	gene:Solyc07g061780.4:t:64583976-64584138	gene:Solyc07g061780.4_4_TCE_1	True	True	64583976-64584138	C1	64583275-64583426	64583549-64583637;64583801-64583886	2	C2_C1	64583426-64583976	175	False	True	True	0.001	0.219	0.187	1	0
gene:Solyc07g061780.4_4	gene:Solyc07g061780.4	Solyc07g061780.4	SL4.0ch07	+	gene:Solyc07g061780.4:t:64583976-64584138	gene:Solyc07g061780.4_4_TCE_1	True	False	64583976-64584138	A_Last	64583801-64583886	64583549-64583637;64583801-64583886	2	C2_A_Last	64583886-64583976	175	False	True	True	0.987	0.698	-0.273	1	0
gene:Solyc11g072970.2_1	gene:Solyc11g072970.2	Solyc11g072970.2	SL4.0ch11	-	gene:Solyc11g072970.2:s:54184406-54184613	gene:Solyc11g072970.2_1_TCE_5	True	True	54184406-54184613	C2	54182328-54182386	54183618-54184324;54184250-54183369;54183287-54183674	3	C1_C2	54182386-54184406	1977	False	True	True	0.008	0.101	0.063	0.88	0.035
gene:Solyc11g072970.2_1	gene:Solyc11g072970.2	Solyc11g072970.2	SL4.0ch11	-	gene:Solyc11g072970.2:s:54184406-54184613	gene:Solyc11g072970.2_1_TCE_5	True	False	54184406-54184613	A1	54183287-54183369	54183618-54184324;54184250-54183369;54183287-54183674	3	C1_A	54184324-54184406	1977	False	True	True	0.859	0.608	-0.237	0.988	0.001
gene:Solyc11g072970.2_1	gene:Solyc11g072970.2	Solyc11g072970.2	SL4.0ch11	-	gene:Solyc11g072970.2:t:54182328-54182386	gene:Solyc11g072970.2_1_TCE_5	True	True	54182328-54182386	C1	54184406-54184613	54183618-54184324;54184250-54183369;54183287-54183674	3	C2_C1	54182386-54184406	1977	False	True	True	0.011	0.168	0.126	0.962	0.005
gene:Solyc11g072970.2_1	gene:Solyc11g072970.2	Solyc11g072970.2	SL4.0ch11	-	gene:Solyc11g072970.2:t:54182328-54182386	gene:Solyc11g072970.2_1_TCE_5	True	False	54182328-54182386	A_Last	54184250-54184324	54183618-54184324;54184250-54183369;54183287-54183674	3	C2_A_Last	54182386-54183287	1977	False	True	True	0.986	0.778	-0.179	0.993	0.001
gene:Solyc05g018750.4_2	gene:Solyc05g018750.4	Solyc05g018750.4	SL4.0ch05	+	gene:Solyc05g018750.4:s:23600273-23600697	gene:Solyc05g018750.4_2_TCE_1	True	True	23600273-23600697	C2	23606783-23607071	23600851-23601030;23605012-23605405	2	C1_C2	23600697-23606783	574	False	True	True	0.002	0.18	0.14	0.986	0.002
gene:Solyc05g018750.4_2	gene:Solyc05g018750.4	Solyc05g018750.4	SL4.0ch05	+	gene:Solyc05g018750.4:s:23600273-23600697	gene:Solyc05g018750.4_2_TCE_1	True	True	23600273-23600697	A1	23600851-23601030	23600851-23601030;23605012-23605405	2	C1_A	23600697-23600851	574	False	True	True	0.756	0.269	-0.476	1	0
gene:Solyc05g018750.4_2	gene:Solyc05g018750.4	Solyc05g018750.4	SL4.0ch05	+	gene:Solyc05g018750.4:t:23606783-23607071	gene:Solyc05g018750.4_2_TCE_1	True	True	23606783-23607071	C1	23600273-23600697	23600851-23601030;23605012-23605405	2	C2_C1	23600697-23606783	574	False	True	True	0.005	0.19	0.15	0.988	0.001
gene:Solyc05g018750.4_2	gene:Solyc05g018750.4	Solyc05g018750.4	SL4.0ch05	+	gene:Solyc05g018750.4:t:23606783-23607071	gene:Solyc05g018750.4_2_TCE_1	True	False	23606783-23607071	A_Last	23605012-23605405	23600851-23601030;23605012-23605405	2	C2_A_Last	23605405-23606783	574	False	True	True	0.995	0.81	-0.15	0.988	0.001
gene:Solyc09g064920.3_1	gene:Solyc09g064920.3	Solyc09g064920.3	SL4.0ch09	-	gene:Solyc09g064920.3:s:58548804-58548923	gene:Solyc09g064920.3_1_TCE_1	True	True	58548804-58548923	C2	58545595-58545654	58547270-58547523;58547458-58547188;58547123-58547364	3	C1_C2	58545654-58548804	767	False	True	True	0.123	0.328	0.184	0.957	0.004
gene:Solyc09g064920.3_1	gene:Solyc09g064920.3	Solyc09g064920.3	SL4.0ch09	-	gene:Solyc09g064920.3:s:58548804-58548923	gene:Solyc09g064920.3_1_TCE_1	True	False	58548804-58548923	A1	58547123-58547188	58547270-58547523;58547458-58547188;58547123-58547364	3	C1_A	58547523-58548804	767	False	True	True	0.73	0.481	-0.207	0.943	0.004
gene:Solyc09g064920.3_1	gene:Solyc09g064920.3	Solyc09g064920.3	SL4.0ch09	-	gene:Solyc09g064920.3:t:58545595-58545654	gene:Solyc09g064920.3_1_TCE_1	True	True	58545595-58545654	C1	58548804-58548923	58547270-58547523;58547458-58547188;58547123-58547364	3	C2_C1	58545654-58548804	767	False	True	True	0.113	0.281	0.14	0.924	0.009
gene:Solyc09g064920.3_1	gene:Solyc09g064920.3	Solyc09g064920.3	SL4.0ch09	-	gene:Solyc09g064920.3:t:58545595-58545654	gene:Solyc09g064920.3_1_TCE_1	True	False	58545595-58545654	A_Last	58547458-58547523	58547270-58547523;58547458-58547188;58547123-58547364	3	C2_A_Last	58545654-58547123	767	False	True	True	0.887	0.719	-0.14	0.924	0.009
gene:Solyc12g019320.2_1	gene:Solyc12g019320.2	Solyc12g019320.2	SL4.0ch12	+	gene:Solyc12g019320.2:s:10061176-10061262	gene:Solyc12g019320.2_1_TCE_1	True	True	10061176-10061262	C2	10065131-10065249	10062437-10062493;10062572-10062810	2	C1_C2	10061262-10065131	296	False	True	True	0.01	0.105	0.077	1	0
gene:Solyc12g019320.2_1	gene:Solyc12g019320.2	Solyc12g019320.2	SL4.0ch12	+	gene:Solyc12g019320.2:s:10061176-10061262	gene:Solyc12g019320.2_1_TCE_1	True	False	10061176-10061262	A1	10062437-10062493	10062437-10062493;10062572-10062810	2	C1_A	10061262-10062437	296	False	True	True	0.982	0.859	-0.113	1	0
gene:Solyc12g019320.2_1	gene:Solyc12g019320.2	Solyc12g019320.2	SL4.0ch12	+	gene:Solyc12g019320.2:t:10065131-10065249	gene:Solyc12g019320.2_1_TCE_1	True	True	10065131-10065249	C1	10061176-10061262	10062437-10062493;10062572-10062810	2	C2_C1	10061262-10065131	296	False	True	True	0.018	0.221	0.198	1	0
gene:Solyc12g019320.2_1	gene:Solyc12g019320.2	Solyc12g019320.2	SL4.0ch12	+	gene:Solyc12g019320.2:t:10065131-10065249	gene:Solyc12g019320.2_1_TCE_1	True	False	10065131-10065249	A_Last	10062572-10062810	10062437-10062493;10062572-10062810	2	C2_A_Last	10062810-10065131	296	False	True	True	0.906	0.565	-0.345	1	0
gene:Solyc02g062130.4_2	gene:Solyc02g062130.4	Solyc02g062130.4	SL4.0ch02	-	gene:Solyc02g062130.4:s:31709687-31709820	gene:Solyc02g062130.4_2_TCE_1	True	True	31709687-31709820	C2	31708903-31708980	31709334-31709412;31709089-31709180	2	C1_C2	31708980-31709687	171	False	False	True	0.016	0.091	0.053	0.915	0.032
gene:Solyc02g062130.4_2	gene:Solyc02g062130.4	Solyc02g062130.4	SL4.0ch02	-	gene:Solyc02g062130.4:s:31709687-31709820	gene:Solyc02g062130.4_2_TCE_1	True	False	31709687-31709820	A1	31709089-31709180	31709334-31709412;31709089-31709180	2	C1_A	31709412-31709687	171	False	False	False	0.871	0.896	0.011	0.547	0.247
gene:Solyc02g062130.4_2	gene:Solyc02g062130.4	Solyc02g062130.4	SL4.0ch02	-	gene:Solyc02g062130.4:t:31708903-31708980	gene:Solyc02g062130.4_2_TCE_1	True	True	31708903-31708980	C1	31709687-31709820	31709334-31709412;31709089-31709180	2	C2_C1	31708980-31709687	171	False	False	True	0.023	0.094	0.051	0.868	0.048
gene:Solyc02g062130.4_2	gene:Solyc02g062130.4	Solyc02g062130.4	SL4.0ch02	-	gene:Solyc02g062130.4:t:31708903-31708980	gene:Solyc02g062130.4_2_TCE_1	True	False	31708903-31708980	A_Last	31709334-31709412	31709334-31709412;31709089-31709180	2	C2_A_Last	31708980-31709089	171	False	False	True	0.977	0.906	-0.051	0.868	0.048
gene:Solyc02g092920.4_4	gene:Solyc02g092920.4	Solyc02g092920.4	SL4.0ch02	+	gene:Solyc02g092920.4:s:51931282-51931498	gene:Solyc02g092920.4_4_TCE_1	True	True	51931282-51931498	C2	51932689-51933228	51932054-51932238;51932315-51932401	2	C1_C2	51931498-51932689	272	False	True	True	0.002	0.116	0.084	0.981	0.004
gene:Solyc02g092920.4_4	gene:Solyc02g092920.4	Solyc02g092920.4	SL4.0ch02	+	gene:Solyc02g092920.4:s:51931282-51931498	gene:Solyc02g092920.4_4_TCE_1	True	False	51931282-51931498	A1	51932054-51932238	51932054-51932238;51932315-51932401	2	C1_A	51931498-51932054	272	False	True	True	0.964	0.866	-0.086	0.939	0.013
gene:Solyc02g092920.4_4	gene:Solyc02g092920.4	Solyc02g092920.4	SL4.0ch02	+	gene:Solyc02g092920.4:t:51932689-51933228	gene:Solyc02g092920.4_4_TCE_1	True	True	51932689-51933228	C1	51931282-51931498	51932054-51932238;51932315-51932401	2	C2_C1	51931498-51932689	272	False	True	True	0.002	0.137	0.114	0.997	0
gene:Solyc02g092920.4_4	gene:Solyc02g092920.4	Solyc02g092920.4	SL4.0ch02	+	gene:Solyc02g092920.4:t:51932689-51933228	gene:Solyc02g092920.4_4_TCE_1	True	False	51932689-51933228	A_Last	51932315-51932401	51932054-51932238;51932315-51932401	2	C2_A_Last	51932401-51932689	272	False	True	True	0.998	0.863	-0.114	0.997	0
gene:Solyc05g053835.2_2	gene:Solyc05g053835.2	Solyc05g053835.2	SL4.0ch05	+	gene:Solyc05g053835.2:s:63262402-63262512	gene:Solyc05g053835.2_2_TCE_1	True	True	63262402-63262512	C2	63263064-63263146	63262670-63262756;63262852-63262979	2	C1_C2	63262512-63263064	215	False	True	True	0	0.1	0.066	0.999	0
gene:Solyc05g053835.2_2	gene:Solyc05g053835.2	Solyc05g053835.2	SL4.0ch05	+	gene:Solyc05g053835.2:s:63262402-63262512	gene:Solyc05g053835.2_2_TCE_1	True	False	63262402-63262512	A1	63262670-63262756	63262670-63262756;63262852-63262979	2	C1_A	63262512-63262670	215	False	True	True	0.975	0.851	-0.122	1	0
gene:Solyc05g053835.2_2	gene:Solyc05g053835.2	Solyc05g053835.2	SL4.0ch05	+	gene:Solyc05g053835.2:t:63263064-63263146	gene:Solyc05g053835.2_2_TCE_1	True	True	63263064-63263146	C1	63262402-63262512	63262670-63262756;63262852-63262979	2	C2_C1	63262512-63263064	215	False	True	True	0	0.108	0.076	1	0
gene:Solyc05g053835.2_2	gene:Solyc05g053835.2	Solyc05g053835.2	SL4.0ch05	+	gene:Solyc05g053835.2:t:63263064-63263146	gene:Solyc05g053835.2_2_TCE_1	True	False	63263064-63263146	A_Last	63262852-63262979	63262670-63262756;63262852-63262979	2	C2_A_Last	63262979-63263064	215	False	True	True	1	0.892	-0.076	1	0
gene:Solyc09g091550.3_1	gene:Solyc09g091550.3	Solyc09g091550.3	SL4.0ch09	+	gene:Solyc09g091550.3:s:66901227-66901368	gene:Solyc09g091550.3_1_TCE_1	True	True	66901227-66901368	C2	66903197-66903818	66902323-66902727;66902822-66903076	2	C1_C2	66901368-66903197	660	False	True	True	0.074	0.202	0.131	1	0
gene:Solyc09g091550.3_1	gene:Solyc09g091550.3	Solyc09g091550.3	SL4.0ch09	+	gene:Solyc09g091550.3:s:66901227-66901368	gene:Solyc09g091550.3_1_TCE_1	True	False	66901227-66901368	A1	66902323-66902727	66902323-66902727;66902822-66903076	2	C1_A	66901368-66902323	660	False	True	True	0.862	0.679	-0.189	1	0
gene:Solyc09g091550.3_1	gene:Solyc09g091550.3	Solyc09g091550.3	SL4.0ch09	+	gene:Solyc09g091550.3:t:66903197-66903818	gene:Solyc09g091550.3_1_TCE_1	True	True	66903197-66903818	C1	66901227-66901368	66902323-66902727;66902822-66903076	2	C2_C1	66901368-66903197	660	False	True	True	0.121	0.355	0.236	1	0
gene:Solyc09g091550.3_1	gene:Solyc09g091550.3	Solyc09g091550.3	SL4.0ch09	+	gene:Solyc09g091550.3:t:66903197-66903818	gene:Solyc09g091550.3_1_TCE_1	True	False	66903197-66903818	A_Last	66902822-66903076	66902323-66902727;66902822-66903076	2	C2_A_Last	66903076-66903197	660	False	True	True	0.755	0.607	-0.143	0.984	0.002

### Sheet: multi_exon_spanning
module_id	gene_id	gene_name	seqid	strand	lsv_id	event_id	complex	junction_name	junction_coord	denovo	intron	reference_exon_coord	spliced_with_coord	exons_skipped_coords	num_skipped_exons	event_non_changing	event_changing	junction_changing	WT_Control_median_psi	WT_HS_median_psi	WT_HS.WT_Control_median_dpsi	WT_HS.WT_Control_probability_changing	WT_HS.WT_Control_probability_non_changing
gene:Solyc03g115250.4_1	gene:Solyc03g115250.4	Solyc03g115250.4	SL4.0ch03	+	gene:Solyc03g115250.4:s:59463495-59463663	gene:Solyc03g115250.4_1_MES_1	True	Distal	59463663-59467692	True	False	59463495-59463663	59467692-59468018	59465041-59465259;59467531-59467607	2	False	False	True	0.945	0.863	-0.052	0.749	0.08
gene:Solyc03g115250.4_1	gene:Solyc03g115250.4	Solyc03g115250.4	SL4.0ch03	+	gene:Solyc03g115250.4:s:59463495-59463663	gene:Solyc03g115250.4_1_MES_1	True	Proximal	59463663-59465041	True	False	59463495-59463663	59465041-59465259	59465041-59465259;59467531-59467607	2	False	False	True	0.945	0.863	-0.052	0.749	0.08
gene:Solyc03g115250.4_1	gene:Solyc03g115250.4	Solyc03g115250.4	SL4.0ch03	+	gene:Solyc03g115250.4:t:59467692-59468018	gene:Solyc03g115250.4_1_MES_1	True	Distal	59463663-59467692	True	False	59467692-59468018	59463495-59463663	59465041-59465259;59467531-59467607	2	False	False	True	0.96	0.799	-0.141	0.969	0.004
gene:Solyc03g115250.4_1	gene:Solyc03g115250.4	Solyc03g115250.4	SL4.0ch03	+	gene:Solyc03g115250.4:t:59467692-59468018	gene:Solyc03g115250.4_1_MES_1	True	Proximal	59467607-59467692	False	False	59463495-59463663	59467531-59467607	59465041-59465259;59467531-59467607	2	False	False	True	0.96	0.799	-0.141	0.969	0.004
gene:Solyc01g103190.3_1	gene:Solyc01g103190.3	Solyc01g103190.3	SL4.0ch01	+	gene:Solyc01g103190.3:s:84126437-84126595	gene:Solyc01g103190.3_1_MES_3	True	Distal	84126595-84128659	True	False	84126437-84126595	84128659-84128726	84126889-84126957;84127235-84127321;84127460-84127718	3	False	False	False	0.571	0.52	-0.03	0.61	0.139
gene:Solyc01g103190.3_1	gene:Solyc01g103190.3	Solyc01g103190.3	SL4.0ch01	+	gene:Solyc01g103190.3:s:84126437-84126595	gene:Solyc01g103190.3_1_MES_3	True	Proximal	84126596-84126888	True	True	84126437-84126595	84126889-84126957	84126889-84126957;84127235-84127321;84127460-84127718	3	False	False	False	0.571	0.52	-0.03	0.61	0.139
gene:Solyc01g103190.3_1	gene:Solyc01g103190.3	Solyc01g103190.3	SL4.0ch01	+	gene:Solyc01g103190.3:t:84128659-84128726	gene:Solyc01g103190.3_1_MES_3	True	Distal	84126595-84128659	True	False	84128659-84128726	84126437-84126595	84126889-84126957;84127235-84127321;84127460-84127718	3	False	False	True	0.399	0.261	-0.125	0.969	0.004
gene:Solyc01g103190.3_1	gene:Solyc01g103190.3	Solyc01g103190.3	SL4.0ch01	+	gene:Solyc01g103190.3:t:84128659-84128726	gene:Solyc01g103190.3_1_MES_3	True	Proximal	84127718-84128659	True	False	84126437-84126595	84127460-84127718	84126889-84126957;84127235-84127321;84127460-84127718	3	False	False	True	0.399	0.261	-0.125	0.969	0.004
gene:Solyc01g103190.3_1	gene:Solyc01g103190.3	Solyc01g103190.3	SL4.0ch01	+	gene:Solyc01g103190.3:s:84126437-84126595	gene:Solyc01g103190.3_1_MES_4	True	Distal	84126595-84128659	True	False	84126437-84126595	84128659-84128726	84126889-84126957;84127235-84127321;84127460-84127718	3	False	False	False	0.571	0.52	-0.03	0.61	0.139
gene:Solyc01g103190.3_1	gene:Solyc01g103190.3	Solyc01g103190.3	SL4.0ch01	+	gene:Solyc01g103190.3:s:84126437-84126595	gene:Solyc01g103190.3_1_MES_4	True	Proximal	84126596-84126888	True	True	84126437-84126595	84126889-84126957	84126889-84126957;84127235-84127321;84127460-84127718	3	False	False	False	0.571	0.52	-0.03	0.61	0.139
gene:Solyc01g103190.3_1	gene:Solyc01g103190.3	Solyc01g103190.3	SL4.0ch01	+	gene:Solyc01g103190.3:t:84128659-84128726	gene:Solyc01g103190.3_1_MES_4	True	Distal	84126595-84128659	True	False	84128659-84128726	84126437-84126595	84126889-84126957;84127235-84127321;84127460-84127718	3	False	False	True	0.399	0.261	-0.125	0.969	0.004
gene:Solyc01g103190.3_1	gene:Solyc01g103190.3	Solyc01g103190.3	SL4.0ch01	+	gene:Solyc01g103190.3:t:84128659-84128726	gene:Solyc01g103190.3_1_MES_4	True	Proximal	84127719-84128658	True	True	84126437-84126595	84127460-84127718	84126889-84126957;84127235-84127321;84127460-84127718	3	False	False	True	0.399	0.261	-0.125	0.969	0.004
gene:Solyc07g047800.3_2	gene:Solyc07g047800.3	Solyc07g047800.3	SL4.0ch07	-	gene:Solyc07g047800.3:s:58903380-58903404	gene:Solyc07g047800.3_2_MES_1	True	Distal	58899537-58903380	True	False	58903380-58903404	58899308-58899537	58901569-58901768;58901972-58902148	2	False	True	True	0.059	0.123	0.053	0.925	0.023
gene:Solyc07g047800.3_2	gene:Solyc07g047800.3	Solyc07g047800.3	SL4.0ch07	-	gene:Solyc07g047800.3:s:58903380-58903404	gene:Solyc07g047800.3_2_MES_1	True	Proximal	58902090-58903380	True	False	58903380-58903404	58901972-58902148	58901569-58901768;58901972-58902148	2	False	True	True	0.059	0.123	0.053	0.925	0.023
gene:Solyc07g047800.3_2	gene:Solyc07g047800.3	Solyc07g047800.3	SL4.0ch07	-	gene:Solyc07g047800.3:t:58899308-58899537	gene:Solyc07g047800.3_2_MES_1	True	Distal	58899537-58903380	True	False	58899308-58899537	58903380-58903404	58901569-58901768;58901972-58902148	2	False	True	False	0.019	0.045	0.008	0.343	0.505
gene:Solyc07g047800.3_2	gene:Solyc07g047800.3	Solyc07g047800.3	SL4.0ch07	-	gene:Solyc07g047800.3:t:58899308-58899537	gene:Solyc07g047800.3_2_MES_1	True	Proximal	58899537-58901569	False	False	58903380-58903404	58901569-58901768	58901569-58901768;58901972-58902148	2	False	True	False	0.019	0.045	0.008	0.343	0.505
gene:Solyc07g047800.3_2	gene:Solyc07g047800.3	Solyc07g047800.3	SL4.0ch07	-	gene:Solyc07g047800.3:s:58903380-58903404	gene:Solyc07g047800.3_2_MES_2	True	Distal	58899537-58903380	True	False	58903380-58903404	58899308-58899537	58901569-58901768;58901972-58902148	2	False	False	True	0.059	0.123	0.053	0.925	0.023
gene:Solyc07g047800.3_2	gene:Solyc07g047800.3	Solyc07g047800.3	SL4.0ch07	-	gene:Solyc07g047800.3:s:58903380-58903404	gene:Solyc07g047800.3_2_MES_2	True	Proximal	58902148-58903380	False	False	58903380-58903404	58901972-58902148	58901569-58901768;58901972-58902148	2	False	False	True	0.059	0.123	0.053	0.925	0.023
gene:Solyc07g047800.3_2	gene:Solyc07g047800.3	Solyc07g047800.3	SL4.0ch07	-	gene:Solyc07g047800.3:t:58899308-58899537	gene:Solyc07g047800.3_2_MES_2	True	Distal	58899537-58903380	True	False	58899308-58899537	58903380-58903404	58901569-58901768;58901972-58902148	2	False	False	False	0.019	0.045	0.008	0.343	0.505
gene:Solyc07g047800.3_2	gene:Solyc07g047800.3	Solyc07g047800.3	SL4.0ch07	-	gene:Solyc07g047800.3:t:58899308-58899537	gene:Solyc07g047800.3_2_MES_2	True	Proximal	58899537-58901569	False	False	58903380-58903404	58901569-58901768	58901569-58901768;58901972-58902148	2	False	False	False	0.019	0.045	0.008	0.343	0.505
gene:Solyc07g047800.3_2	gene:Solyc07g047800.3	Solyc07g047800.3	SL4.0ch07	-	gene:Solyc07g047800.3:s:58903380-58903404	gene:Solyc07g047800.3_2_MES_3	True	Distal	58899537-58903380	True	False	58903380-58903404	58899308-58899537	58901569-58901768;58901972-58902148	2	False	False	True	0.059	0.123	0.053	0.925	0.023
gene:Solyc07g047800.3_2	gene:Solyc07g047800.3	Solyc07g047800.3	SL4.0ch07	-	gene:Solyc07g047800.3:s:58903380-58903404	gene:Solyc07g047800.3_2_MES_3	True	Proximal	58902149-58903379	True	True	58903380-58903404	58901972-58902148	58901569-58901768;58901972-58902148	2	False	False	True	0.059	0.123	0.053	0.925	0.023
gene:Solyc07g047800.3_2	gene:Solyc07g047800.3	Solyc07g047800.3	SL4.0ch07	-	gene:Solyc07g047800.3:t:58899308-58899537	gene:Solyc07g047800.3_2_MES_3	True	Distal	58899537-58903380	True	False	58899308-58899537	58903380-58903404	58901569-58901768;58901972-58902148	2	False	False	False	0.019	0.045	0.008	0.343	0.505
gene:Solyc07g047800.3_2	gene:Solyc07g047800.3	Solyc07g047800.3	SL4.0ch07	-	gene:Solyc07g047800.3:t:58899308-58899537	gene:Solyc07g047800.3_2_MES_3	True	Proximal	58899537-58901569	False	False	58903380-58903404	58901569-58901768	58901569-58901768;58901972-58902148	2	False	False	False	0.019	0.045	0.008	0.343	0.505
gene:Solyc10g047140.2_3	gene:Solyc10g047140.2	Solyc10g047140.2	SL4.0ch10	-	gene:Solyc10g047140.2:s:38901520-38901663	gene:Solyc10g047140.2_3_MES_1	True	Distal	38899672-38901520	True	False	38901520-38901663	38899541-38899672	38900163-38900242;38900495-38900566	2	False	False	False	0.001	0.056	0.021	0.524	0.256
gene:Solyc10g047140.2_3	gene:Solyc10g047140.2	Solyc10g047140.2	SL4.0ch10	-	gene:Solyc10g047140.2:s:38901520-38901663	gene:Solyc10g047140.2_3_MES_1	True	Proximal	38900566-38901520	False	False	38901520-38901663	38900495-38900566	38900163-38900242;38900495-38900566	2	False	False	False	0.001	0.056	0.021	0.524	0.256
gene:Solyc10g047140.2_3	gene:Solyc10g047140.2	Solyc10g047140.2	SL4.0ch10	-	gene:Solyc10g047140.2:t:38899541-38899672	gene:Solyc10g047140.2_3_MES_1	True	Distal	38899672-38901520	True	False	38899541-38899672	38901520-38901663	38900163-38900242;38900495-38900566	2	False	False	True	0.002	0.13	0.084	0.911	0.019
gene:Solyc10g047140.2_3	gene:Solyc10g047140.2	Solyc10g047140.2	SL4.0ch10	-	gene:Solyc10g047140.2:t:38899541-38899672	gene:Solyc10g047140.2_3_MES_1	True	Proximal	38899672-38900163	False	False	38901520-38901663	38900163-38900242	38900163-38900242;38900495-38900566	2	False	False	True	0.002	0.13	0.084	0.911	0.019
gene:Solyc10g047140.2_3	gene:Solyc10g047140.2	Solyc10g047140.2	SL4.0ch10	-	gene:Solyc10g047140.2:s:38901520-38901663	gene:Solyc10g047140.2_3_MES_2	True	Distal	38899672-38901520	True	False	38901520-38901663	38899541-38899672	38900163-38900242;38900495-38900566	2	False	False	False	0.001	0.056	0.021	0.524	0.256
gene:Solyc10g047140.2_3	gene:Solyc10g047140.2	Solyc10g047140.2	SL4.0ch10	-	gene:Solyc10g047140.2:s:38901520-38901663	gene:Solyc10g047140.2_3_MES_2	True	Proximal	38900567-38901519	True	True	38901520-38901663	38900495-38900566	38900163-38900242;38900495-38900566	2	False	False	False	0.001	0.056	0.021	0.524	0.256
gene:Solyc10g047140.2_3	gene:Solyc10g047140.2	Solyc10g047140.2	SL4.0ch10	-	gene:Solyc10g047140.2:t:38899541-38899672	gene:Solyc10g047140.2_3_MES_2	True	Distal	38899672-38901520	True	False	38899541-38899672	38901520-38901663	38900163-38900242;38900495-38900566	2	False	False	True	0.002	0.13	0.084	0.911	0.019
gene:Solyc10g047140.2_3	gene:Solyc10g047140.2	Solyc10g047140.2	SL4.0ch10	-	gene:Solyc10g047140.2:t:38899541-38899672	gene:Solyc10g047140.2_3_MES_2	True	Proximal	38899672-38900163	False	False	38901520-38901663	38900163-38900242	38900163-38900242;38900495-38900566	2	False	False	True	0.002	0.13	0.084	0.911	0.019
gene:Solyc11g065640.2_1	gene:Solyc11g065640.2	Solyc11g065640.2	SL4.0ch11	+	gene:Solyc11g065640.2:s:49202854-49202950	gene:Solyc11g065640.2_1_MES_1	True	Distal	49202950-49208767	True	False	49202854-49202950	49208767-49208813	49204024-49204099;49208507-49208596	2	False	True	True	0.054	0.316	0.229	0.973	0.002
gene:Solyc11g065640.2_1	gene:Solyc11g065640.2	Solyc11g065640.2	SL4.0ch11	+	gene:Solyc11g065640.2:s:49202854-49202950	gene:Solyc11g065640.2_1_MES_1	True	Proximal	49202950-49204024	True	False	49202854-49202950	49204024-49204099	49204024-49204099;49208507-49208596	2	False	True	True	0.054	0.316	0.229	0.973	0.002
gene:Solyc11g065640.2_1	gene:Solyc11g065640.2	Solyc11g065640.2	SL4.0ch11	+	gene:Solyc11g065640.2:t:49208767-49208813	gene:Solyc11g065640.2_1_MES_1	True	Distal	49202950-49208767	True	False	49208767-49208813	49202854-49202950	49204024-49204099;49208507-49208596	2	False	True	False	0.054	0.201	0.112	0.895	0.017
gene:Solyc11g065640.2_1	gene:Solyc11g065640.2	Solyc11g065640.2	SL4.0ch11	+	gene:Solyc11g065640.2:t:49208767-49208813	gene:Solyc11g065640.2_1_MES_1	True	Proximal	49208574-49208767	False	False	49202854-49202950	49208507-49208596	49204024-49204099;49208507-49208596	2	False	True	False	0.054	0.201	0.112	0.895	0.017
gene:Solyc11g065640.2_1	gene:Solyc11g065640.2	Solyc11g065640.2	SL4.0ch11	+	gene:Solyc11g065640.2:s:49202854-49202950	gene:Solyc11g065640.2_1_MES_2	True	Distal	49202950-49208767	True	False	49202854-49202950	49208767-49208813	49204024-49204099;49208507-49208596	2	False	False	True	0.054	0.316	0.229	0.973	0.002
gene:Solyc11g065640.2_1	gene:Solyc11g065640.2	Solyc11g065640.2	SL4.0ch11	+	gene:Solyc11g065640.2:s:49202854-49202950	gene:Solyc11g065640.2_1_MES_2	True	Proximal	49202950-49204024	True	False	49202854-49202950	49204024-49204099	49204024-49204099;49208507-49208596	2	False	False	True	0.054	0.316	0.229	0.973	0.002
gene:Solyc11g065640.2_1	gene:Solyc11g065640.2	Solyc11g065640.2	SL4.0ch11	+	gene:Solyc11g065640.2:t:49208767-49208813	gene:Solyc11g065640.2_1_MES_2	True	Distal	49202950-49208767	True	False	49208767-49208813	49202854-49202950	49204024-49204099;49208507-49208596	2	False	False	False	0.054	0.201	0.112	0.895	0.017
gene:Solyc11g065640.2_1	gene:Solyc11g065640.2	Solyc11g065640.2	SL4.0ch11	+	gene:Solyc11g065640.2:t:49208767-49208813	gene:Solyc11g065640.2_1_MES_2	True	Proximal	49208596-49208767	True	False	49202854-49202950	49208507-49208596	49204024-49204099;49208507-49208596	2	False	False	False	0.054	0.201	0.112	0.895	0.017
gene:Solyc11g065870.3_1	gene:Solyc11g065870.3	Solyc11g065870.3	SL4.0ch11	+	gene:Solyc11g065870.3:s:49490608-49490944	gene:Solyc11g065870.3_1_MES_1	True	Distal	49490944-49496580	True	False	49490608-49490944	49496580-49496663	49494596-49494815;49495563-49495633	2	False	True	False	0.025	0.046	0.014	0.438	0.411
gene:Solyc11g065870.3_1	gene:Solyc11g065870.3	Solyc11g065870.3	SL4.0ch11	+	gene:Solyc11g065870.3:s:49490608-49490944	gene:Solyc11g065870.3_1_MES_1	True	Proximal	49490944-49494596	True	False	49490608-49490944	49494596-49494815	49494596-49494815;49495563-49495633	2	False	True	False	0.025	0.046	0.014	0.438	0.411
gene:Solyc11g065870.3_1	gene:Solyc11g065870.3	Solyc11g065870.3	SL4.0ch11	+	gene:Solyc11g065870.3:t:49496580-49496663	gene:Solyc11g065870.3_1_MES_1	True	Distal	49490944-49496580	True	False	49496580-49496663	49490608-49490944	49494596-49494815;49495563-49495633	2	False	True	True	0.035	0.064	0.021	0.552	0.275
gene:Solyc11g065870.3_1	gene:Solyc11g065870.3	Solyc11g065870.3	SL4.0ch11	+	gene:Solyc11g065870.3:t:49496580-49496663	gene:Solyc11g065870.3_1_MES_1	True	Proximal	49495633-49496580	False	False	49490608-49490944	49495563-49495633	49494596-49494815;49495563-49495633	2	False	True	True	0.035	0.064	0.021	0.552	0.275
gene:Solyc03g115840.4_2	gene:Solyc03g115840.4	Solyc03g115840.4	SL4.0ch03	-	gene:Solyc03g115840.4:s:59859024-59859086	gene:Solyc03g115840.4_2_MES_1	True	Distal	59857713-59859024	True	False	59859024-59859086	59857678-59857713	59858080-59858245;59858747-59858843	2	False	False	True	0.053	0.029	-0.01	0.484	0.329
gene:Solyc03g115840.4_2	gene:Solyc03g115840.4	Solyc03g115840.4	SL4.0ch03	-	gene:Solyc03g115840.4:s:59859024-59859086	gene:Solyc03g115840.4_2_MES_1	True	Proximal	59858843-59859024	False	False	59859024-59859086	59858747-59858843	59858080-59858245;59858747-59858843	2	False	False	True	0.053	0.029	-0.01	0.484	0.329
gene:Solyc03g115840.4_2	gene:Solyc03g115840.4	Solyc03g115840.4	SL4.0ch03	-	gene:Solyc03g115840.4:t:59857678-59857713	gene:Solyc03g115840.4_2_MES_1	True	Distal	59857713-59859024	True	False	59857678-59857713	59859024-59859086	59858080-59858245;59858747-59858843	2	False	False	True	0.028	0.014	-0.003	0.292	0.633
gene:Solyc03g115840.4_2	gene:Solyc03g115840.4	Solyc03g115840.4	SL4.0ch03	-	gene:Solyc03g115840.4:t:59857678-59857713	gene:Solyc03g115840.4_2_MES_1	True	Proximal	59857713-59858080	True	False	59859024-59859086	59858080-59858245	59858080-59858245;59858747-59858843	2	False	False	True	0.028	0.014	-0.003	0.292	0.633
gene:Solyc06g051520.3_1	gene:Solyc06g051520.3	Solyc06g051520.3	SL4.0ch06	+	gene:Solyc06g051520.3:s:32770211-32770292	gene:Solyc06g051520.3_1_MES_1	True	Distal	32770292-32779769	False	False	32770211-32770292	32779769-32779922	32771656-32771718;32773938-32774079;32775628-32775760	3	False	True	True	0.976	0.913	-0.054	0.834	0.047
gene:Solyc06g051520.3_1	gene:Solyc06g051520.3	Solyc06g051520.3	SL4.0ch06	+	gene:Solyc06g051520.3:s:32770211-32770292	gene:Solyc06g051520.3_1_MES_1	True	Proximal	32770292-32771656	True	False	32770211-32770292	32771656-32771718	32771656-32771718;32773938-32774079;32775628-32775760	3	False	True	True	0.976	0.913	-0.054	0.834	0.047
gene:Solyc06g051520.3_1	gene:Solyc06g051520.3	Solyc06g051520.3	SL4.0ch06	+	gene:Solyc06g051520.3:t:32779769-32779922	gene:Solyc06g051520.3_1_MES_1	True	Distal	32770292-32779769	False	False	32779769-32779922	32770211-32770292	32771656-32771718;32773938-32774079;32775628-32775760	3	False	True	True	0.984	0.814	-0.157	1	0
gene:Solyc06g051520.3_1	gene:Solyc06g051520.3	Solyc06g051520.3	SL4.0ch06	+	gene:Solyc06g051520.3:t:32779769-32779922	gene:Solyc06g051520.3_1_MES_1	True	Proximal	32775760-32779769	True	False	32770211-32770292	32775628-32775760	32771656-32771718;32773938-32774079;32775628-32775760	3	False	True	True	0.984	0.814	-0.157	1	0
gene:Solyc07g048120.3_1	gene:Solyc07g048120.3	Solyc07g048120.3	SL4.0ch07	+	gene:Solyc07g048120.3:s:59201062-59201437	gene:Solyc07g048120.3_1_MES_1	True	Distal	59201437-59206487	False	False	59201062-59201437	59206487-59207785	59202920-59203438;59205578-59205928	2	False	True	True	0.982	0.599	-0.383	1	0
gene:Solyc07g048120.3_1	gene:Solyc07g048120.3	Solyc07g048120.3	SL4.0ch07	+	gene:Solyc07g048120.3:s:59201062-59201437	gene:Solyc07g048120.3_1_MES_1	True	Proximal	59201437-59203285	True	False	59201062-59201437	59202920-59203438	59202920-59203438;59205578-59205928	2	False	True	True	0.982	0.599	-0.383	1	0
gene:Solyc07g048120.3_1	gene:Solyc07g048120.3	Solyc07g048120.3	SL4.0ch07	+	gene:Solyc07g048120.3:t:59206169-59207785	gene:Solyc07g048120.3_1_MES_1	True	Distal	59201437-59206487	False	False	59206487-59207785	59201062-59201437	59202920-59203438;59205578-59205928	2	False	True	True	0.995	0.79	-0.193	1	0
gene:Solyc07g048120.3_1	gene:Solyc07g048120.3	Solyc07g048120.3	SL4.0ch07	+	gene:Solyc07g048120.3:t:59206169-59207785	gene:Solyc07g048120.3_1_MES_1	True	Proximal	59205929-59206168	True	True	59201062-59201437	59205578-59205928	59202920-59203438;59205578-59205928	2	False	True	True	0.995	0.79	-0.193	1	0
gene:Solyc07g048120.3_1	gene:Solyc07g048120.3	Solyc07g048120.3	SL4.0ch07	+	gene:Solyc07g048120.3:s:59201062-59201437	gene:Solyc07g048120.3_1_MES_2	True	Distal	59201437-59206487	False	False	59201062-59201437	59206487-59207785	59202920-59203438;59205578-59205928	2	False	True	True	0.982	0.599	-0.383	1	0
gene:Solyc07g048120.3_1	gene:Solyc07g048120.3	Solyc07g048120.3	SL4.0ch07	+	gene:Solyc07g048120.3:s:59201062-59201437	gene:Solyc07g048120.3_1_MES_2	True	Proximal	59201438-59202919	True	True	59201062-59201437	59202920-59203438	59202920-59203438;59205578-59205928	2	False	True	True	0.982	0.599	-0.383	1	0
gene:Solyc07g048120.3_1	gene:Solyc07g048120.3	Solyc07g048120.3	SL4.0ch07	+	gene:Solyc07g048120.3:t:59206169-59207785	gene:Solyc07g048120.3_1_MES_2	True	Distal	59201437-59206487	False	False	59206487-59207785	59201062-59201437	59202920-59203438;59205578-59205928	2	False	True	True	0.995	0.79	-0.193	1	0
gene:Solyc07g048120.3_1	gene:Solyc07g048120.3	Solyc07g048120.3	SL4.0ch07	+	gene:Solyc07g048120.3:t:59206169-59207785	gene:Solyc07g048120.3_1_MES_2	True	Proximal	59205929-59206168	True	True	59201062-59201437	59205578-59205928	59202920-59203438;59205578-59205928	2	False	True	True	0.995	0.79	-0.193	1	0
gene:Solyc01g103690.4_4	gene:Solyc01g103690.4	Solyc01g103690.4	SL4.0ch01	-	gene:Solyc01g103690.4:s:84541604-84541690	gene:Solyc01g103690.4_4_MES_1	True	Distal	84539873-84541604	False	False	84541604-84541690	84539773-84539873	84540827-84540909;84541012-84541082	2	False	False	True	0.94	0.798	-0.121	0.932	0.009
gene:Solyc01g103690.4_4	gene:Solyc01g103690.4	Solyc01g103690.4	SL4.0ch01	-	gene:Solyc01g103690.4:s:84541604-84541690	gene:Solyc01g103690.4_4_MES_1	True	Proximal	84541082-84541604	True	False	84541604-84541690	84541012-84541082	84540827-84540909;84541012-84541082	2	False	False	True	0.94	0.798	-0.121	0.932	0.009
gene:Solyc01g103690.4_4	gene:Solyc01g103690.4	Solyc01g103690.4	SL4.0ch01	-	gene:Solyc01g103690.4:t:84539773-84539873	gene:Solyc01g103690.4_4_MES_1	True	Distal	84539873-84541604	False	False	84539773-84539873	84541604-84541690	84540827-84540909;84541012-84541082	2	False	False	True	0.915	0.785	-0.106	0.903	0.014
gene:Solyc01g103690.4_4	gene:Solyc01g103690.4	Solyc01g103690.4	SL4.0ch01	-	gene:Solyc01g103690.4:t:84539773-84539873	gene:Solyc01g103690.4_4_MES_1	True	Proximal	84539873-84540827	True	False	84541604-84541690	84540827-84540909	84540827-84540909;84541012-84541082	2	False	False	True	0.915	0.785	-0.106	0.903	0.014
gene:Solyc01g103690.4_4	gene:Solyc01g103690.4	Solyc01g103690.4	SL4.0ch01	-	gene:Solyc01g103690.4:s:84541604-84541690	gene:Solyc01g103690.4_4_MES_2	True	Distal	84539873-84541604	False	False	84541604-84541690	84539773-84539873	84540827-84540909;84541012-84541082	2	False	False	True	0.94	0.798	-0.121	0.932	0.009
gene:Solyc01g103690.4_4	gene:Solyc01g103690.4	Solyc01g103690.4	SL4.0ch01	-	gene:Solyc01g103690.4:s:84541604-84541690	gene:Solyc01g103690.4_4_MES_2	True	Proximal	84541083-84541603	True	True	84541604-84541690	84541012-84541082	84540827-84540909;84541012-84541082	2	False	False	True	0.94	0.798	-0.121	0.932	0.009
gene:Solyc01g103690.4_4	gene:Solyc01g103690.4	Solyc01g103690.4	SL4.0ch01	-	gene:Solyc01g103690.4:t:84539773-84539873	gene:Solyc01g103690.4_4_MES_2	True	Distal	84539873-84541604	False	False	84539773-84539873	84541604-84541690	84540827-84540909;84541012-84541082	2	False	False	True	0.915	0.785	-0.106	0.903	0.014
gene:Solyc01g103690.4_4	gene:Solyc01g103690.4	Solyc01g103690.4	SL4.0ch01	-	gene:Solyc01g103690.4:t:84539773-84539873	gene:Solyc01g103690.4_4_MES_2	True	Proximal	84539873-84540827	True	False	84541604-84541690	84540827-84540909	84540827-84540909;84541012-84541082	2	False	False	True	0.915	0.785	-0.106	0.903	0.014
gene:Solyc01g103690.4_4	gene:Solyc01g103690.4	Solyc01g103690.4	SL4.0ch01	-	gene:Solyc01g103690.4:s:84541604-84541690	gene:Solyc01g103690.4_4_MES_3	True	Distal	84539873-84541604	False	False	84541604-84541690	84539773-84539873	84540827-84540909;84541012-84541082	2	False	False	True	0.94	0.798	-0.121	0.932	0.009
gene:Solyc01g103690.4_4	gene:Solyc01g103690.4	Solyc01g103690.4	SL4.0ch01	-	gene:Solyc01g103690.4:s:84541604-84541690	gene:Solyc01g103690.4_4_MES_3	True	Proximal	84541082-84541604	True	False	84541604-84541690	84541012-84541082	84540827-84540909;84541012-84541082	2	False	False	True	0.94	0.798	-0.121	0.932	0.009
gene:Solyc01g103690.4_4	gene:Solyc01g103690.4	Solyc01g103690.4	SL4.0ch01	-	gene:Solyc01g103690.4:t:84539773-84539873	gene:Solyc01g103690.4_4_MES_3	True	Distal	84539873-84541604	False	False	84539773-84539873	84541604-84541690	84540827-84540909;84541012-84541082	2	False	False	True	0.915	0.785	-0.106	0.903	0.014
gene:Solyc01g103690.4_4	gene:Solyc01g103690.4	Solyc01g103690.4	SL4.0ch01	-	gene:Solyc01g103690.4:t:84539773-84539873	gene:Solyc01g103690.4_4_MES_3	True	Proximal	84539874-84540826	True	True	84541604-84541690	84540827-84540909	84540827-84540909;84541012-84541082	2	False	False	True	0.915	0.785	-0.106	0.903	0.014
gene:Solyc01g103690.4_4	gene:Solyc01g103690.4	Solyc01g103690.4	SL4.0ch01	-	gene:Solyc01g103690.4:s:84541604-84541690	gene:Solyc01g103690.4_4_MES_4	True	Distal	84539873-84541604	False	False	84541604-84541690	84539773-84539873	84540827-84540909;84541012-84541082	2	False	True	True	0.94	0.798	-0.121	0.932	0.009
gene:Solyc01g103690.4_4	gene:Solyc01g103690.4	Solyc01g103690.4	SL4.0ch01	-	gene:Solyc01g103690.4:s:84541604-84541690	gene:Solyc01g103690.4_4_MES_4	True	Proximal	84541083-84541603	True	True	84541604-84541690	84541012-84541082	84540827-84540909;84541012-84541082	2	False	True	True	0.94	0.798	-0.121	0.932	0.009
gene:Solyc01g103690.4_4	gene:Solyc01g103690.4	Solyc01g103690.4	SL4.0ch01	-	gene:Solyc01g103690.4:t:84539773-84539873	gene:Solyc01g103690.4_4_MES_4	True	Distal	84539873-84541604	False	False	84539773-84539873	84541604-84541690	84540827-84540909;84541012-84541082	2	False	True	True	0.915	0.785	-0.106	0.903	0.014
gene:Solyc01g103690.4_4	gene:Solyc01g103690.4	Solyc01g103690.4	SL4.0ch01	-	gene:Solyc01g103690.4:t:84539773-84539873	gene:Solyc01g103690.4_4_MES_4	True	Proximal	84539874-84540826	True	True	84541604-84541690	84540827-84540909	84540827-84540909;84541012-84541082	2	False	True	True	0.915	0.785	-0.106	0.903	0.014
gene:Solyc10g047960.3_1	gene:Solyc10g047960.3	Solyc10g047960.3	SL4.0ch10	-	gene:Solyc10g047960.3:s:42229748-42229879	gene:Solyc10g047960.3_1_MES_7	True	Distal	42227232-42229788	True	False	42229788-42229879	42227193-42227232	42228279-42228421;42229100-42229199	2	False	False	False	0.154	0.102	-0.032	0.628	0.139
gene:Solyc10g047960.3_1	gene:Solyc10g047960.3	Solyc10g047960.3	SL4.0ch10	-	gene:Solyc10g047960.3:s:42229748-42229879	gene:Solyc10g047960.3_1_MES_7	True	Proximal	42229199-42229788	True	False	42229788-42229879	42229100-42229199	42228279-42228421;42229100-42229199	2	False	False	False	0.154	0.102	-0.032	0.628	0.139
gene:Solyc10g047960.3_1	gene:Solyc10g047960.3	Solyc10g047960.3	SL4.0ch10	-	gene:Solyc10g047960.3:t:42227193-42227232	gene:Solyc10g047960.3_1_MES_7	True	Distal	42227232-42229788	True	False	42227193-42227232	42229788-42229879	42228279-42228421;42229100-42229199	2	False	False	True	0.202	0.127	-0.048	0.716	0.081
gene:Solyc10g047960.3_1	gene:Solyc10g047960.3	Solyc10g047960.3	SL4.0ch10	-	gene:Solyc10g047960.3:t:42227193-42227232	gene:Solyc10g047960.3_1_MES_7	True	Proximal	42227232-42228279	False	False	42229788-42229879	42228279-42228421	42228279-42228421;42229100-42229199	2	False	False	True	0.202	0.127	-0.048	0.716	0.081
gene:Solyc10g047960.3_1	gene:Solyc10g047960.3	Solyc10g047960.3	SL4.0ch10	-	gene:Solyc10g047960.3:s:42229748-42229879	gene:Solyc10g047960.3_1_MES_8	True	Distal	42227232-42229788	True	False	42229788-42229879	42227193-42227232	42228279-42228421;42229100-42229199	2	False	False	False	0.154	0.102	-0.032	0.628	0.139
gene:Solyc10g047960.3_1	gene:Solyc10g047960.3	Solyc10g047960.3	SL4.0ch10	-	gene:Solyc10g047960.3:s:42229748-42229879	gene:Solyc10g047960.3_1_MES_8	True	Proximal	42229200-42229747	True	True	42229788-42229879	42229100-42229199	42228279-42228421;42229100-42229199	2	False	False	False	0.154	0.102	-0.032	0.628	0.139
gene:Solyc10g047960.3_1	gene:Solyc10g047960.3	Solyc10g047960.3	SL4.0ch10	-	gene:Solyc10g047960.3:t:42227193-42227232	gene:Solyc10g047960.3_1_MES_8	True	Distal	42227232-42229788	True	False	42227193-42227232	42229788-42229879	42228279-42228421;42229100-42229199	2	False	False	True	0.202	0.127	-0.048	0.716	0.081
gene:Solyc10g047960.3_1	gene:Solyc10g047960.3	Solyc10g047960.3	SL4.0ch10	-	gene:Solyc10g047960.3:t:42227193-42227232	gene:Solyc10g047960.3_1_MES_8	True	Proximal	42227232-42228279	False	False	42229788-42229879	42228279-42228421	42228279-42228421;42229100-42229199	2	False	False	True	0.202	0.127	-0.048	0.716	0.081
gene:Solyc10g047960.3_1	gene:Solyc10g047960.3	Solyc10g047960.3	SL4.0ch10	-	gene:Solyc10g047960.3:s:42229748-42229879	gene:Solyc10g047960.3_1_MES_9	True	Distal	42227232-42229788	True	False	42229788-42229879	42227193-42227232	42228279-42228421;42229100-42229199	2	False	False	False	0.154	0.102	-0.032	0.628	0.139
gene:Solyc10g047960.3_1	gene:Solyc10g047960.3	Solyc10g047960.3	SL4.0ch10	-	gene:Solyc10g047960.3:s:42229748-42229879	gene:Solyc10g047960.3_1_MES_9	True	Proximal	42229199-42229788	True	False	42229788-42229879	42229100-42229199	42228279-42228421;42229100-42229199	2	False	False	False	0.154	0.102	-0.032	0.628	0.139
gene:Solyc10g047960.3_1	gene:Solyc10g047960.3	Solyc10g047960.3	SL4.0ch10	-	gene:Solyc10g047960.3:t:42227193-42227232	gene:Solyc10g047960.3_1_MES_9	True	Distal	42227232-42229788	True	False	42227193-42227232	42229788-42229879	42228279-42228421;42229100-42229199	2	False	False	True	0.202	0.127	-0.048	0.716	0.081
gene:Solyc10g047960.3_1	gene:Solyc10g047960.3	Solyc10g047960.3	SL4.0ch10	-	gene:Solyc10g047960.3:t:42227193-42227232	gene:Solyc10g047960.3_1_MES_9	True	Proximal	42227233-42228278	True	True	42229788-42229879	42228279-42228421	42228279-42228421;42229100-42229199	2	False	False	True	0.202	0.127	-0.048	0.716	0.081
gene:Solyc10g047960.3_1	gene:Solyc10g047960.3	Solyc10g047960.3	SL4.0ch10	-	gene:Solyc10g047960.3:s:42229748-42229879	gene:Solyc10g047960.3_1_MES_10	True	Distal	42227232-42229788	True	False	42229788-42229879	42227193-42227232	42228279-42228421;42229100-42229199	2	False	False	False	0.154	0.102	-0.032	0.628	0.139
gene:Solyc10g047960.3_1	gene:Solyc10g047960.3	Solyc10g047960.3	SL4.0ch10	-	gene:Solyc10g047960.3:s:42229748-42229879	gene:Solyc10g047960.3_1_MES_10	True	Proximal	42229200-42229747	True	True	42229788-42229879	42229100-42229199	42228279-42228421;42229100-42229199	2	False	False	False	0.154	0.102	-0.032	0.628	0.139
gene:Solyc10g047960.3_1	gene:Solyc10g047960.3	Solyc10g047960.3	SL4.0ch10	-	gene:Solyc10g047960.3:t:42227193-42227232	gene:Solyc10g047960.3_1_MES_10	True	Distal	42227232-42229788	True	False	42227193-42227232	42229788-42229879	42228279-42228421;42229100-42229199	2	False	False	True	0.202	0.127	-0.048	0.716	0.081
gene:Solyc10g047960.3_1	gene:Solyc10g047960.3	Solyc10g047960.3	SL4.0ch10	-	gene:Solyc10g047960.3:t:42227193-42227232	gene:Solyc10g047960.3_1_MES_10	True	Proximal	42227233-42228278	True	True	42229788-42229879	42228279-42228421	42228279-42228421;42229100-42229199	2	False	False	True	0.202	0.127	-0.048	0.716	0.081
gene:Solyc02g091030.4_10	gene:Solyc02g091030.4	Solyc02g091030.4	SL4.0ch02	+	gene:Solyc02g091030.4:s:50511448-50511531	gene:Solyc02g091030.4_10_MES_1	True	Distal	50511531-50512518	False	False	50511448-50511531	50512518-50512610	50511651-50511749;50511864-50511962;50512080-50512178;50512300-50512323;50512324-50512392	5	False	False	True	0.183	0.202	0.013	0.58	0.219
gene:Solyc02g091030.4_10	gene:Solyc02g091030.4	Solyc02g091030.4	SL4.0ch02	+	gene:Solyc02g091030.4:s:50511448-50511531	gene:Solyc02g091030.4_10_MES_1	True	Proximal	50511531-50511651	True	False	50511448-50511531	50511651-50511749	50511651-50511749;50511864-50511962;50512080-50512178;50512300-50512323;50512324-50512392	5	False	False	True	0.183	0.202	0.013	0.58	0.219
gene:Solyc02g091030.4_10	gene:Solyc02g091030.4	Solyc02g091030.4	SL4.0ch02	+	gene:Solyc02g091030.4:t:50512512-50512610	gene:Solyc02g091030.4_10_MES_1	True	Distal	50511531-50512518	False	False	50512518-50512610	50511448-50511531	50511651-50511749;50511864-50511962;50512080-50512178;50512300-50512323;50512324-50512392	5	False	False	False	0.115	0.163	0.026	0.592	0.204
gene:Solyc02g091030.4_10	gene:Solyc02g091030.4	Solyc02g091030.4	SL4.0ch02	+	gene:Solyc02g091030.4:t:50512512-50512610	gene:Solyc02g091030.4_10_MES_1	True	Proximal	50512392-50512512	True	False	50511448-50511531	50512324-50512392	50511651-50511749;50511864-50511962;50512080-50512178;50512300-50512323;50512324-50512392	5	False	False	False	0.115	0.163	0.026	0.592	0.204
gene:Solyc02g091030.4_10	gene:Solyc02g091030.4	Solyc02g091030.4	SL4.0ch02	+	gene:Solyc02g091030.4:s:50511448-50511531	gene:Solyc02g091030.4_10_MES_2	True	Distal	50511531-50512518	False	False	50511448-50511531	50512518-50512610	50511651-50511749;50511864-50511962;50512080-50512178;50512300-50512323;50512324-50512392	5	False	False	True	0.183	0.202	0.013	0.58	0.219
gene:Solyc02g091030.4_10	gene:Solyc02g091030.4	Solyc02g091030.4	SL4.0ch02	+	gene:Solyc02g091030.4:s:50511448-50511531	gene:Solyc02g091030.4_10_MES_2	True	Proximal	50511531-50511651	True	False	50511448-50511531	50511651-50511749	50511651-50511749;50511864-50511962;50512080-50512178;50512300-50512323;50512324-50512392	5	False	False	True	0.183	0.202	0.013	0.58	0.219
gene:Solyc02g091030.4_10	gene:Solyc02g091030.4	Solyc02g091030.4	SL4.0ch02	+	gene:Solyc02g091030.4:t:50512512-50512610	gene:Solyc02g091030.4_10_MES_2	True	Distal	50511531-50512518	False	False	50512518-50512610	50511448-50511531	50511651-50511749;50511864-50511962;50512080-50512178;50512300-50512323;50512324-50512392	5	False	False	False	0.115	0.163	0.026	0.592	0.204
gene:Solyc02g091030.4_10	gene:Solyc02g091030.4	Solyc02g091030.4	SL4.0ch02	+	gene:Solyc02g091030.4:t:50512512-50512610	gene:Solyc02g091030.4_10_MES_2	True	Proximal	50512392-50512518	True	False	50511448-50511531	50512324-50512392	50511651-50511749;50511864-50511962;50512080-50512178;50512300-50512323;50512324-50512392	5	False	False	False	0.115	0.163	0.026	0.592	0.204
gene:Solyc02g091030.4_10	gene:Solyc02g091030.4	Solyc02g091030.4	SL4.0ch02	+	gene:Solyc02g091030.4:s:50511448-50511531	gene:Solyc02g091030.4_10_MES_3	True	Distal	50511531-50512518	False	False	50511448-50511531	50512518-50512610	50511651-50511749;50511864-50511962;50512080-50512178;50512300-50512323;50512324-50512392	5	False	False	True	0.183	0.202	0.013	0.58	0.219
gene:Solyc02g091030.4_10	gene:Solyc02g091030.4	Solyc02g091030.4	SL4.0ch02	+	gene:Solyc02g091030.4:s:50511448-50511531	gene:Solyc02g091030.4_10_MES_3	True	Proximal	50511531-50511657	True	False	50511448-50511531	50511651-50511749	50511651-50511749;50511864-50511962;50512080-50512178;50512300-50512323;50512324-50512392	5	False	False	True	0.183	0.202	0.013	0.58	0.219
gene:Solyc02g091030.4_10	gene:Solyc02g091030.4	Solyc02g091030.4	SL4.0ch02	+	gene:Solyc02g091030.4:t:50512512-50512610	gene:Solyc02g091030.4_10_MES_3	True	Distal	50511531-50512518	False	False	50512518-50512610	50511448-50511531	50511651-50511749;50511864-50511962;50512080-50512178;50512300-50512323;50512324-50512392	5	False	False	False	0.115	0.163	0.026	0.592	0.204
gene:Solyc02g091030.4_10	gene:Solyc02g091030.4	Solyc02g091030.4	SL4.0ch02	+	gene:Solyc02g091030.4:t:50512512-50512610	gene:Solyc02g091030.4_10_MES_3	True	Proximal	50512392-50512512	True	False	50511448-50511531	50512324-50512392	50511651-50511749;50511864-50511962;50512080-50512178;50512300-50512323;50512324-50512392	5	False	False	False	0.115	0.163	0.026	0.592	0.204
gene:Solyc02g091030.4_10	gene:Solyc02g091030.4	Solyc02g091030.4	SL4.0ch02	+	gene:Solyc02g091030.4:s:50511448-50511531	gene:Solyc02g091030.4_10_MES_4	True	Distal	50511531-50512518	False	False	50511448-50511531	50512518-50512610	50511651-50511749;50511864-50511962;50512080-50512178;50512300-50512323;50512324-50512392	5	False	False	True	0.183	0.202	0.013	0.58	0.219
gene:Solyc02g091030.4_10	gene:Solyc02g091030.4	Solyc02g091030.4	SL4.0ch02	+	gene:Solyc02g091030.4:s:50511448-50511531	gene:Solyc02g091030.4_10_MES_4	True	Proximal	50511531-50511657	True	False	50511448-50511531	50511651-50511749	50511651-50511749;50511864-50511962;50512080-50512178;50512300-50512323;50512324-50512392	5	False	False	True	0.183	0.202	0.013	0.58	0.219
gene:Solyc02g091030.4_10	gene:Solyc02g091030.4	Solyc02g091030.4	SL4.0ch02	+	gene:Solyc02g091030.4:t:50512512-50512610	gene:Solyc02g091030.4_10_MES_4	True	Distal	50511531-50512518	False	False	50512518-50512610	50511448-50511531	50511651-50511749;50511864-50511962;50512080-50512178;50512300-50512323;50512324-50512392	5	False	False	False	0.115	0.163	0.026	0.592	0.204
gene:Solyc02g091030.4_10	gene:Solyc02g091030.4	Solyc02g091030.4	SL4.0ch02	+	gene:Solyc02g091030.4:t:50512512-50512610	gene:Solyc02g091030.4_10_MES_4	True	Proximal	50512392-50512518	True	False	50511448-50511531	50512324-50512392	50511651-50511749;50511864-50511962;50512080-50512178;50512300-50512323;50512324-50512392	5	False	False	False	0.115	0.163	0.026	0.592	0.204
gene:Solyc02g091030.4_10	gene:Solyc02g091030.4	Solyc02g091030.4	SL4.0ch02	+	gene:Solyc02g091030.4:s:50511448-50511531	gene:Solyc02g091030.4_10_MES_5	True	Distal	50511531-50512518	False	False	50511448-50511531	50512518-50512610	50511651-50511749;50511864-50511962;50512080-50512178;50512300-50512323;50512324-50512392	5	False	False	True	0.183	0.202	0.013	0.58	0.219
gene:Solyc02g091030.4_10	gene:Solyc02g091030.4	Solyc02g091030.4	SL4.0ch02	+	gene:Solyc02g091030.4:s:50511448-50511531	gene:Solyc02g091030.4_10_MES_5	True	Proximal	50511531-50511675	True	False	50511448-50511531	50511651-50511749	50511651-50511749;50511864-50511962;50512080-50512178;50512300-50512323;50512324-50512392	5	False	False	True	0.183	0.202	0.013	0.58	0.219
gene:Solyc02g091030.4_10	gene:Solyc02g091030.4	Solyc02g091030.4	SL4.0ch02	+	gene:Solyc02g091030.4:t:50512512-50512610	gene:Solyc02g091030.4_10_MES_5	True	Distal	50511531-50512518	False	False	50512518-50512610	50511448-50511531	50511651-50511749;50511864-50511962;50512080-50512178;50512300-50512323;50512324-50512392	5	False	False	False	0.115	0.163	0.026	0.592	0.204
gene:Solyc02g091030.4_10	gene:Solyc02g091030.4	Solyc02g091030.4	SL4.0ch02	+	gene:Solyc02g091030.4:t:50512512-50512610	gene:Solyc02g091030.4_10_MES_5	True	Proximal	50512392-50512512	True	False	50511448-50511531	50512324-50512392	50511651-50511749;50511864-50511962;50512080-50512178;50512300-50512323;50512324-50512392	5	False	False	False	0.115	0.163	0.026	0.592	0.204
gene:Solyc02g091030.4_10	gene:Solyc02g091030.4	Solyc02g091030.4	SL4.0ch02	+	gene:Solyc02g091030.4:s:50511448-50511531	gene:Solyc02g091030.4_10_MES_6	True	Distal	50511531-50512518	False	False	50511448-50511531	50512518-50512610	50511651-50511749;50511864-50511962;50512080-50512178;50512300-50512323;50512324-50512392	5	False	False	True	0.183	0.202	0.013	0.58	0.219
gene:Solyc02g091030.4_10	gene:Solyc02g091030.4	Solyc02g091030.4	SL4.0ch02	+	gene:Solyc02g091030.4:s:50511448-50511531	gene:Solyc02g091030.4_10_MES_6	True	Proximal	50511531-50511675	True	False	50511448-50511531	50511651-50511749	50511651-50511749;50511864-50511962;50512080-50512178;50512300-50512323;50512324-50512392	5	False	False	True	0.183	0.202	0.013	0.58	0.219
gene:Solyc02g091030.4_10	gene:Solyc02g091030.4	Solyc02g091030.4	SL4.0ch02	+	gene:Solyc02g091030.4:t:50512512-50512610	gene:Solyc02g091030.4_10_MES_6	True	Distal	50511531-50512518	False	False	50512518-50512610	50511448-50511531	50511651-50511749;50511864-50511962;50512080-50512178;50512300-50512323;50512324-50512392	5	False	False	False	0.115	0.163	0.026	0.592	0.204
gene:Solyc02g091030.4_10	gene:Solyc02g091030.4	Solyc02g091030.4	SL4.0ch02	+	gene:Solyc02g091030.4:t:50512512-50512610	gene:Solyc02g091030.4_10_MES_6	True	Proximal	50512392-50512518	True	False	50511448-50511531	50512324-50512392	50511651-50511749;50511864-50511962;50512080-50512178;50512300-50512323;50512324-50512392	5	False	False	False	0.115	0.163	0.026	0.592	0.204
gene:Solyc09g056350.4_5	gene:Solyc09g056350.4	Solyc09g056350.4	SL4.0ch09	-	gene:Solyc09g056350.4:s:44907935-44908021	gene:Solyc09g056350.4_5_MES_1	True	Distal	44899718-44907935	True	False	44907935-44908021	44899385-44899718	44906676-44906957;44907703-44907843	2	False	False	True	0.017	0.063	0.029	0.629	0.195
gene:Solyc09g056350.4_5	gene:Solyc09g056350.4	Solyc09g056350.4	SL4.0ch09	-	gene:Solyc09g056350.4:s:44907935-44908021	gene:Solyc09g056350.4_5_MES_1	True	Proximal	44907843-44907935	True	False	44907935-44908021	44907703-44907843	44906676-44906957;44907703-44907843	2	False	False	True	0.017	0.063	0.029	0.629	0.195
gene:Solyc09g056350.4_5	gene:Solyc09g056350.4	Solyc09g056350.4	SL4.0ch09	-	gene:Solyc09g056350.4:t:44899385-44899718	gene:Solyc09g056350.4_5_MES_1	True	Distal	44899718-44907935	True	False	44899385-44899718	44907935-44908021	44906676-44906957;44907703-44907843	2	False	False	False	0.017	0.119	0.077	0.87	0.026
gene:Solyc09g056350.4_5	gene:Solyc09g056350.4	Solyc09g056350.4	SL4.0ch09	-	gene:Solyc09g056350.4:t:44899385-44899718	gene:Solyc09g056350.4_5_MES_1	True	Proximal	44899718-44906676	False	False	44907935-44908021	44906676-44906957	44906676-44906957;44907703-44907843	2	False	False	False	0.017	0.119	0.077	0.87	0.026
gene:Solyc09g056350.4_5	gene:Solyc09g056350.4	Solyc09g056350.4	SL4.0ch09	-	gene:Solyc09g056350.4:s:44907935-44908021	gene:Solyc09g056350.4_5_MES_2	True	Distal	44899718-44907935	True	False	44907935-44908021	44899385-44899718	44906676-44906957;44907703-44907843	2	False	False	True	0.017	0.063	0.029	0.629	0.195
gene:Solyc09g056350.4_5	gene:Solyc09g056350.4	Solyc09g056350.4	SL4.0ch09	-	gene:Solyc09g056350.4:s:44907935-44908021	gene:Solyc09g056350.4_5_MES_2	True	Proximal	44907843-44907935	True	False	44907935-44908021	44907703-44907843	44906676-44906957;44907703-44907843	2	False	False	True	0.017	0.063	0.029	0.629	0.195
gene:Solyc09g056350.4_5	gene:Solyc09g056350.4	Solyc09g056350.4	SL4.0ch09	-	gene:Solyc09g056350.4:t:44899385-44899718	gene:Solyc09g056350.4_5_MES_2	True	Distal	44899718-44907935	True	False	44899385-44899718	44907935-44908021	44906676-44906957;44907703-44907843	2	False	False	False	0.017	0.119	0.077	0.87	0.026
gene:Solyc09g056350.4_5	gene:Solyc09g056350.4	Solyc09g056350.4	SL4.0ch09	-	gene:Solyc09g056350.4:t:44899385-44899718	gene:Solyc09g056350.4_5_MES_2	True	Proximal	44899719-44906675	True	True	44907935-44908021	44906676-44906957	44906676-44906957;44907703-44907843	2	False	False	False	0.017	0.119	0.077	0.87	0.026
gene:Solyc04g008990.3_1	gene:Solyc04g008990.3	Solyc04g008990.3	SL4.0ch04	-	gene:Solyc04g008990.3:s:2613209-2613598	gene:Solyc04g008990.3_1_MES_1	True	Distal	2611350-2613209	False	False	2613209-2613598	2611298-2611350	2611850-na;2612848-2612932	2	False	False	True	0.878	0.83	-0.026	0.604	0.136
gene:Solyc04g008990.3_1	gene:Solyc04g008990.3	Solyc04g008990.3	SL4.0ch04	-	gene:Solyc04g008990.3:s:2613209-2613598	gene:Solyc04g008990.3_1_MES_1	True	Proximal				2613209-2613598		2611850-na;2612848-2612932	2	False	False	True	0.878	0.83	-0.026	0.604	0.136
gene:Solyc04g008990.3_1	gene:Solyc04g008990.3	Solyc04g008990.3	SL4.0ch04	-	gene:Solyc04g008990.3:t:2611298-2611350	gene:Solyc04g008990.3_1_MES_1	True	Distal	2611350-2613209	False	False	2611298-2611350	2613209-2613598	2611850-na;2612848-2612932	2	False	False	True	0.896	0.718	-0.16	0.948	0.005
gene:Solyc04g008990.3_1	gene:Solyc04g008990.3	Solyc04g008990.3	SL4.0ch04	-	gene:Solyc04g008990.3:t:2611298-2611350	gene:Solyc04g008990.3_1_MES_1	True	Proximal	2611350-2611850	True	False	2613209-2613598	2611850-na	2611850-na;2612848-2612932	2	False	False	True	0.896	0.718	-0.16	0.948	0.005
gene:Solyc10g085050.3_1	gene:Solyc10g085050.3	Solyc10g085050.3	SL4.0ch10	-	gene:Solyc10g085050.3:s:63518464-63519060	gene:Solyc10g085050.3_1_MES_1	True	Distal	63516706-63518958	True	False	63518958-63519060	63516700-63516706	63516860-63517336;63518301-63518373	2	False	False	True	0.062	0.353	0.242	0.956	0.002
gene:Solyc10g085050.3_1	gene:Solyc10g085050.3	Solyc10g085050.3	SL4.0ch10	-	gene:Solyc10g085050.3:s:63518464-63519060	gene:Solyc10g085050.3_1_MES_1	True	Proximal	63518373-63518464	False	False	63518958-63519060	63518301-63518373	63516860-63517336;63518301-63518373	2	False	False	True	0.062	0.353	0.242	0.956	0.002
gene:Solyc10g085050.3_1	gene:Solyc10g085050.3	Solyc10g085050.3	SL4.0ch10	-	gene:Solyc10g085050.3:t:63516700-63516769	gene:Solyc10g085050.3_1_MES_1	True	Distal	63516706-63518958	True	False	63516700-63516706	63518958-63519060	63516860-63517336;63518301-63518373	2	False	False	False	0.031	0.083	0.028	0.685	0.127
gene:Solyc10g085050.3_1	gene:Solyc10g085050.3	Solyc10g085050.3	SL4.0ch10	-	gene:Solyc10g085050.3:t:63516700-63516769	gene:Solyc10g085050.3_1_MES_1	True	Proximal	63516769-63516860	False	False	63518958-63519060	63516860-63517336	63516860-63517336;63518301-63518373	2	False	False	False	0.031	0.083	0.028	0.685	0.127
gene:Solyc10g085050.3_1	gene:Solyc10g085050.3	Solyc10g085050.3	SL4.0ch10	-	gene:Solyc10g085050.3:s:63518464-63519060	gene:Solyc10g085050.3_1_MES_2	True	Distal	63516706-63518958	True	False	63518958-63519060	63516700-63516706	63516860-63517336;63518301-63518373	2	False	False	True	0.062	0.353	0.242	0.956	0.002
gene:Solyc10g085050.3_1	gene:Solyc10g085050.3	Solyc10g085050.3	SL4.0ch10	-	gene:Solyc10g085050.3:s:63518464-63519060	gene:Solyc10g085050.3_1_MES_2	True	Proximal	63518373-63518464	False	False	63518958-63519060	63518301-63518373	63516860-63517336;63518301-63518373	2	False	False	True	0.062	0.353	0.242	0.956	0.002
gene:Solyc10g085050.3_1	gene:Solyc10g085050.3	Solyc10g085050.3	SL4.0ch10	-	gene:Solyc10g085050.3:t:63516700-63516769	gene:Solyc10g085050.3_1_MES_2	True	Distal	63516706-63518958	True	False	63516700-63516706	63518958-63519060	63516860-63517336;63518301-63518373	2	False	False	False	0.031	0.083	0.028	0.685	0.127
gene:Solyc10g085050.3_1	gene:Solyc10g085050.3	Solyc10g085050.3	SL4.0ch10	-	gene:Solyc10g085050.3:t:63516700-63516769	gene:Solyc10g085050.3_1_MES_2	True	Proximal	63516770-63516859	True	True	63518958-63519060	63516860-63517336	63516860-63517336;63518301-63518373	2	False	False	False	0.031	0.083	0.028	0.685	0.127
gene:Solyc10g085050.3_1	gene:Solyc10g085050.3	Solyc10g085050.3	SL4.0ch10	-	gene:Solyc10g085050.3:s:63518464-63519060	gene:Solyc10g085050.3_1_MES_3	True	Distal	63516706-63518976	True	False	63518976-63519060	63516700-63516706	63516860-63517336;63518301-63518373	2	False	True	True	0.193	0.48	0.231	0.913	0.004
gene:Solyc10g085050.3_1	gene:Solyc10g085050.3	Solyc10g085050.3	SL4.0ch10	-	gene:Solyc10g085050.3:s:63518464-63519060	gene:Solyc10g085050.3_1_MES_3	True	Proximal	63518373-63518464	False	False	63518976-63519060	63518301-63518373	63516860-63517336;63518301-63518373	2	False	True	True	0.193	0.48	0.231	0.913	0.004
gene:Solyc10g085050.3_1	gene:Solyc10g085050.3	Solyc10g085050.3	SL4.0ch10	-	gene:Solyc10g085050.3:t:63516700-63516769	gene:Solyc10g085050.3_1_MES_3	True	Distal	63516706-63518976	True	False	63516700-63516706	63518976-63519060	63516860-63517336;63518301-63518373	2	False	True	True	0.109	0.11	0.005	0.561	0.195
gene:Solyc10g085050.3_1	gene:Solyc10g085050.3	Solyc10g085050.3	SL4.0ch10	-	gene:Solyc10g085050.3:t:63516700-63516769	gene:Solyc10g085050.3_1_MES_3	True	Proximal	63516769-63516860	False	False	63518976-63519060	63516860-63517336	63516860-63517336;63518301-63518373	2	False	True	True	0.109	0.11	0.005	0.561	0.195
gene:Solyc10g085050.3_1	gene:Solyc10g085050.3	Solyc10g085050.3	SL4.0ch10	-	gene:Solyc10g085050.3:s:63518464-63519060	gene:Solyc10g085050.3_1_MES_4	True	Distal	63516706-63518976	True	False	63518976-63519060	63516700-63516706	63516860-63517336;63518301-63518373	2	False	True	True	0.193	0.48	0.231	0.913	0.004
gene:Solyc10g085050.3_1	gene:Solyc10g085050.3	Solyc10g085050.3	SL4.0ch10	-	gene:Solyc10g085050.3:s:63518464-63519060	gene:Solyc10g085050.3_1_MES_4	True	Proximal	63518373-63518464	False	False	63518976-63519060	63518301-63518373	63516860-63517336;63518301-63518373	2	False	True	True	0.193	0.48	0.231	0.913	0.004
gene:Solyc10g085050.3_1	gene:Solyc10g085050.3	Solyc10g085050.3	SL4.0ch10	-	gene:Solyc10g085050.3:t:63516700-63516769	gene:Solyc10g085050.3_1_MES_4	True	Distal	63516706-63518976	True	False	63516700-63516706	63518976-63519060	63516860-63517336;63518301-63518373	2	False	True	True	0.109	0.11	0.005	0.561	0.195
gene:Solyc10g085050.3_1	gene:Solyc10g085050.3	Solyc10g085050.3	SL4.0ch10	-	gene:Solyc10g085050.3:t:63516700-63516769	gene:Solyc10g085050.3_1_MES_4	True	Proximal	63516770-63516859	True	True	63518976-63519060	63516860-63517336	63516860-63517336;63518301-63518373	2	False	True	True	0.109	0.11	0.005	0.561	0.195
gene:Solyc07g066480.3_8	gene:Solyc07g066480.3	Solyc07g066480.3	SL4.0ch07	-	gene:Solyc07g066480.3:s:67744492-67744643	gene:Solyc07g066480.3_8_MES_1	True	Distal	67742095-67744492	True	False	67744492-67744643	67741959-67742095	67742623-67742855;67743853-67743927	2	False	False	True	0.015	0.141	0.112	0.997	0
gene:Solyc07g066480.3_8	gene:Solyc07g066480.3	Solyc07g066480.3	SL4.0ch07	-	gene:Solyc07g066480.3:s:67744492-67744643	gene:Solyc07g066480.3_8_MES_1	True	Proximal	67743928-67744491	True	True	67744492-67744643	67743853-67743927	67742623-67742855;67743853-67743927	2	False	False	True	0.015	0.141	0.112	0.997	0
gene:Solyc07g066480.3_8	gene:Solyc07g066480.3	Solyc07g066480.3	SL4.0ch07	-	gene:Solyc07g066480.3:t:67741959-67742095	gene:Solyc07g066480.3_8_MES_1	True	Distal	67742095-67744492	True	False	67741959-67742095	67744492-67744643	67742623-67742855;67743853-67743927	2	False	False	True	0.017	0.118	0.089	0.991	0.002
gene:Solyc07g066480.3_8	gene:Solyc07g066480.3	Solyc07g066480.3	SL4.0ch07	-	gene:Solyc07g066480.3:t:67741959-67742095	gene:Solyc07g066480.3_8_MES_1	True	Proximal	67742095-67742623	False	False	67744492-67744643	67742623-67742855	67742623-67742855;67743853-67743927	2	False	False	True	0.017	0.118	0.089	0.991	0.002
gene:Solyc09g057580.4_1	gene:Solyc09g057580.4	Solyc09g057580.4	SL4.0ch09	-	gene:Solyc09g057580.4:s:45943702-45944282	gene:Solyc09g057580.4_1_MES_1	True	Distal	45937987-45943702	True	False	45943702-45944282	45936495-45937987	na-45938499;45938584-45939078;45939225-45939297	3	False	False	True	0.086	0.02	-0.056	0.978	0.007
gene:Solyc09g057580.4_1	gene:Solyc09g057580.4	Solyc09g057580.4	SL4.0ch09	-	gene:Solyc09g057580.4:s:45943702-45944282	gene:Solyc09g057580.4_1_MES_1	True	Proximal	45939297-45943702	True	False	45943702-45944282	45939225-45939297	na-45938499;45938584-45939078;45939225-45939297	3	False	False	True	0.086	0.02	-0.056	0.978	0.007
gene:Solyc09g057580.4_1	gene:Solyc09g057580.4	Solyc09g057580.4	SL4.0ch09	-	gene:Solyc09g057580.4:t:45936495-45937987	gene:Solyc09g057580.4_1_MES_1	True	Distal	45937987-45943702	True	False	45936495-45937987	45943702-45944282	na-45938499;45938584-45939078;45939225-45939297	3	False	False	True	0.104	0.024	-0.069	0.975	0.006
gene:Solyc09g057580.4_1	gene:Solyc09g057580.4	Solyc09g057580.4	SL4.0ch09	-	gene:Solyc09g057580.4:t:45936495-45937987	gene:Solyc09g057580.4_1_MES_1	True	Proximal				45943702-45944282		na-45938499;45938584-45939078;45939225-45939297	3	False	False	True	0.104	0.024	-0.069	0.975	0.006
gene:Solyc02g021470.4_1	gene:Solyc02g021470.4	Solyc02g021470.4	SL4.0ch02	-	gene:Solyc02g021470.4:s:21270305-21270751	gene:Solyc02g021470.4_1_MES_1	True	Distal	21257945-21270305	True	False	21270305-21270751	21257765-21257945	21258100-21258281;21259224-21259570;21259644-21259759;21268789-21268883	4	False	False	True	0.004	0.09	0.058	0.928	0.02
gene:Solyc02g021470.4_1	gene:Solyc02g021470.4	Solyc02g021470.4	SL4.0ch02	-	gene:Solyc02g021470.4:s:21270305-21270751	gene:Solyc02g021470.4_1_MES_1	True	Proximal	21268883-21270305	True	False	21270305-21270751	21268789-21268883	21258100-21258281;21259224-21259570;21259644-21259759;21268789-21268883	4	False	False	True	0.004	0.09	0.058	0.928	0.02
gene:Solyc02g021470.4_1	gene:Solyc02g021470.4	Solyc02g021470.4	SL4.0ch02	-	gene:Solyc02g021470.4:t:21257765-21257945	gene:Solyc02g021470.4_1_MES_1	True	Distal	21257945-21270305	True	False	21257765-21257945	21270305-21270751	21258100-21258281;21259224-21259570;21259644-21259759;21268789-21268883	4	False	False	True	0.004	0.104	0.069	0.968	0.009
gene:Solyc02g021470.4_1	gene:Solyc02g021470.4	Solyc02g021470.4	SL4.0ch02	-	gene:Solyc02g021470.4:t:21257765-21257945	gene:Solyc02g021470.4_1_MES_1	True	Proximal	21257945-21258100	True	False	21270305-21270751	21258100-21258281	21258100-21258281;21259224-21259570;21259644-21259759;21268789-21268883	4	False	False	True	0.004	0.104	0.069	0.968	0.009
gene:Solyc02g021650.3_2	gene:Solyc02g021650.3	Solyc02g021650.3	SL4.0ch02	-	gene:Solyc02g021650.3:s:21811084-21811299	gene:Solyc02g021650.3_2_MES_2	True	Distal	21809600-21811084	False	False	21811084-21811299	21809490-21809600	21810416-21810543;21810624-21810746;21810854-21810973	3	False	False	True	0.982	0.8	-0.164	0.999	0
gene:Solyc02g021650.3_2	gene:Solyc02g021650.3	Solyc02g021650.3	SL4.0ch02	-	gene:Solyc02g021650.3:s:21811084-21811299	gene:Solyc02g021650.3_2_MES_2	True	Proximal	21810974-21811083	True	True	21811084-21811299	21810854-21810973	21810416-21810543;21810624-21810746;21810854-21810973	3	False	False	True	0.982	0.8	-0.164	0.999	0
gene:Solyc02g021650.3_2	gene:Solyc02g021650.3	Solyc02g021650.3	SL4.0ch02	-	gene:Solyc02g021650.3:t:21809490-21809600	gene:Solyc02g021650.3_2_MES_2	True	Distal	21809600-21811084	False	False	21809490-21809600	21811084-21811299	21810416-21810543;21810624-21810746;21810854-21810973	3	False	False	True	0.984	0.663	-0.314	1	0
gene:Solyc02g021650.3_2	gene:Solyc02g021650.3	Solyc02g021650.3	SL4.0ch02	-	gene:Solyc02g021650.3:t:21809490-21809600	gene:Solyc02g021650.3_2_MES_2	True	Proximal	21809600-21810416	True	False	21811084-21811299	21810416-21810543	21810416-21810543;21810624-21810746;21810854-21810973	3	False	False	True	0.984	0.663	-0.314	1	0
gene:Solyc02g021650.3_2	gene:Solyc02g021650.3	Solyc02g021650.3	SL4.0ch02	-	gene:Solyc02g021650.3:s:21811084-21811299	gene:Solyc02g021650.3_2_MES_3	True	Distal	21809600-21811084	False	False	21811084-21811299	21809490-21809600	21810416-21810543;21810624-21810746;21810854-21810973	3	False	False	True	0.982	0.8	-0.164	0.999	0
gene:Solyc02g021650.3_2	gene:Solyc02g021650.3	Solyc02g021650.3	SL4.0ch02	-	gene:Solyc02g021650.3:s:21811084-21811299	gene:Solyc02g021650.3_2_MES_3	True	Proximal	21810974-21811083	True	True	21811084-21811299	21810854-21810973	21810416-21810543;21810624-21810746;21810854-21810973	3	False	False	True	0.982	0.8	-0.164	0.999	0
gene:Solyc02g021650.3_2	gene:Solyc02g021650.3	Solyc02g021650.3	SL4.0ch02	-	gene:Solyc02g021650.3:t:21809490-21809600	gene:Solyc02g021650.3_2_MES_3	True	Distal	21809600-21811084	False	False	21809490-21809600	21811084-21811299	21810416-21810543;21810624-21810746;21810854-21810973	3	False	False	True	0.984	0.663	-0.314	1	0
gene:Solyc02g021650.3_2	gene:Solyc02g021650.3	Solyc02g021650.3	SL4.0ch02	-	gene:Solyc02g021650.3:t:21809490-21809600	gene:Solyc02g021650.3_2_MES_3	True	Proximal	21809601-21810415	True	True	21811084-21811299	21810416-21810543	21810416-21810543;21810624-21810746;21810854-21810973	3	False	False	True	0.984	0.663	-0.314	1	0
gene:Solyc07g066660.4_2	gene:Solyc07g066660.4	Solyc07g066660.4	SL4.0ch07	+	gene:Solyc07g066660.4:s:67874231-67874312	gene:Solyc07g066660.4_2_MES_1	True	Distal	67874312-67874914	True	False	67874231-67874312	67874914-67874971	67874423-67874455;67874534-67874591	2	False	False	True	0.002	0.028	0.008	0.332	0.541
gene:Solyc07g066660.4_2	gene:Solyc07g066660.4	Solyc07g066660.4	SL4.0ch07	+	gene:Solyc07g066660.4:s:67874231-67874312	gene:Solyc07g066660.4_2_MES_1	True	Proximal	67874312-67874423	False	False	67874231-67874312	67874423-67874455	67874423-67874455;67874534-67874591	2	False	False	True	0.002	0.028	0.008	0.332	0.541
gene:Solyc07g066660.4_2	gene:Solyc07g066660.4	Solyc07g066660.4	SL4.0ch07	+	gene:Solyc07g066660.4:t:67874914-67874971	gene:Solyc07g066660.4_2_MES_1	True	Distal	67874312-67874914	True	False	67874914-67874971	67874231-67874312	67874423-67874455;67874534-67874591	2	False	False	True	0.003	0.036	0.012	0.386	0.447
gene:Solyc07g066660.4_2	gene:Solyc07g066660.4	Solyc07g066660.4	SL4.0ch07	+	gene:Solyc07g066660.4:t:67874914-67874971	gene:Solyc07g066660.4_2_MES_1	True	Proximal	67874591-67874914	False	False	67874231-67874312	67874534-67874591	67874423-67874455;67874534-67874591	2	False	False	True	0.003	0.036	0.012	0.386	0.447
gene:Solyc12g040810.2_1	gene:Solyc12g040810.2	Solyc12g040810.2	SL4.0ch12	-	gene:Solyc12g040810.2:s:54956252-54956391	gene:Solyc12g040810.2_1_MES_1	True	Distal	54954992-54956252	True	False	54956252-54956391	54954926-54954992	54955262-54955378;54955636-54955786	2	False	True	True	0.001	0.125	0.09	0.969	0.006
gene:Solyc12g040810.2_1	gene:Solyc12g040810.2	Solyc12g040810.2	SL4.0ch12	-	gene:Solyc12g040810.2:s:54956252-54956391	gene:Solyc12g040810.2_1_MES_1	True	Proximal	54955786-54956252	False	False	54956252-54956391	54955636-54955786	54955262-54955378;54955636-54955786	2	False	True	True	0.001	0.125	0.09	0.969	0.006
gene:Solyc12g040810.2_1	gene:Solyc12g040810.2	Solyc12g040810.2	SL4.0ch12	-	gene:Solyc12g040810.2:t:54954926-54954992	gene:Solyc12g040810.2_1_MES_1	True	Distal	54954992-54956252	True	False	54954926-54954992	54956252-54956391	54955262-54955378;54955636-54955786	2	False	True	True	0.001	0.084	0.052	0.86	0.051
gene:Solyc12g040810.2_1	gene:Solyc12g040810.2	Solyc12g040810.2	SL4.0ch12	-	gene:Solyc12g040810.2:t:54954926-54954992	gene:Solyc12g040810.2_1_MES_1	True	Proximal	54954992-54955262	False	False	54956252-54956391	54955262-54955378	54955262-54955378;54955636-54955786	2	False	True	True	0.001	0.084	0.052	0.86	0.051
gene:Solyc12g040810.2_1	gene:Solyc12g040810.2	Solyc12g040810.2	SL4.0ch12	-	gene:Solyc12g040810.2:s:54956252-54956391	gene:Solyc12g040810.2_1_MES_2	True	Distal	54954992-54956252	True	False	54956252-54956391	54954926-54954992	54955262-54955378;54955636-54955786	2	False	True	True	0.001	0.125	0.09	0.969	0.006
gene:Solyc12g040810.2_1	gene:Solyc12g040810.2	Solyc12g040810.2	SL4.0ch12	-	gene:Solyc12g040810.2:s:54956252-54956391	gene:Solyc12g040810.2_1_MES_2	True	Proximal	54955786-54956252	False	False	54956252-54956391	54955636-54955786	54955262-54955378;54955636-54955786	2	False	True	True	0.001	0.125	0.09	0.969	0.006
gene:Solyc12g040810.2_1	gene:Solyc12g040810.2	Solyc12g040810.2	SL4.0ch12	-	gene:Solyc12g040810.2:t:54954926-54954992	gene:Solyc12g040810.2_1_MES_2	True	Distal	54954992-54956252	True	False	54954926-54954992	54956252-54956391	54955262-54955378;54955636-54955786	2	False	True	True	0.001	0.084	0.052	0.86	0.051
gene:Solyc12g040810.2_1	gene:Solyc12g040810.2	Solyc12g040810.2	SL4.0ch12	-	gene:Solyc12g040810.2:t:54954926-54954992	gene:Solyc12g040810.2_1_MES_2	True	Proximal	54954992-54955272	True	False	54956252-54956391	54955262-54955378	54955262-54955378;54955636-54955786	2	False	True	True	0.001	0.084	0.052	0.86	0.051
gene:Solyc12g040810.2_2	gene:Solyc12g040810.2	Solyc12g040810.2	SL4.0ch12	-	gene:Solyc12g040810.2:s:54954926-54954992	gene:Solyc12g040810.2_2_MES_1	True	Distal	54953668-54954926	True	False	54954926-54954992	54953570-54953668	54953747-54953880;54954583-54954731	2	False	True	True	0.001	0.094	0.065	0.907	0.026
gene:Solyc12g040810.2_2	gene:Solyc12g040810.2	Solyc12g040810.2	SL4.0ch12	-	gene:Solyc12g040810.2:s:54954926-54954992	gene:Solyc12g040810.2_2_MES_1	True	Proximal	54954731-54954926	False	False	54954926-54954992	54954583-54954731	54953747-54953880;54954583-54954731	2	False	True	True	0.001	0.094	0.065	0.907	0.026
gene:Solyc12g040810.2_2	gene:Solyc12g040810.2	Solyc12g040810.2	SL4.0ch12	-	gene:Solyc12g040810.2:t:54953570-54953668	gene:Solyc12g040810.2_2_MES_1	True	Distal	54953668-54954926	True	False	54953570-54953668	54954926-54954992	54953747-54953880;54954583-54954731	2	False	True	False	0.001	0.086	0.054	0.854	0.051
gene:Solyc12g040810.2_2	gene:Solyc12g040810.2	Solyc12g040810.2	SL4.0ch12	-	gene:Solyc12g040810.2:t:54953570-54953668	gene:Solyc12g040810.2_2_MES_1	True	Proximal	54953668-54953747	False	False	54954926-54954992	54953747-54953880	54953747-54953880;54954583-54954731	2	False	True	False	0.001	0.086	0.054	0.854	0.051
gene:Solyc12g040810.2_2	gene:Solyc12g040810.2	Solyc12g040810.2	SL4.0ch12	-	gene:Solyc12g040810.2:s:54954926-54954992	gene:Solyc12g040810.2_2_MES_2	True	Distal	54953668-54954926	True	False	54954926-54954992	54953570-54953668	54953747-54953880;54954583-54954731	2	False	False	True	0.001	0.094	0.065	0.907	0.026
gene:Solyc12g040810.2_2	gene:Solyc12g040810.2	Solyc12g040810.2	SL4.0ch12	-	gene:Solyc12g040810.2:s:54954926-54954992	gene:Solyc12g040810.2_2_MES_2	True	Proximal	54954731-54954926	False	False	54954926-54954992	54954583-54954731	54953747-54953880;54954583-54954731	2	False	False	True	0.001	0.094	0.065	0.907	0.026
gene:Solyc12g040810.2_2	gene:Solyc12g040810.2	Solyc12g040810.2	SL4.0ch12	-	gene:Solyc12g040810.2:t:54953570-54953668	gene:Solyc12g040810.2_2_MES_2	True	Distal	54953668-54954926	True	False	54953570-54953668	54954926-54954992	54953747-54953880;54954583-54954731	2	False	False	False	0.001	0.086	0.054	0.854	0.051
gene:Solyc12g040810.2_2	gene:Solyc12g040810.2	Solyc12g040810.2	SL4.0ch12	-	gene:Solyc12g040810.2:t:54953570-54953668	gene:Solyc12g040810.2_2_MES_2	True	Proximal	54953668-54953779	True	False	54954926-54954992	54953747-54953880	54953747-54953880;54954583-54954731	2	False	False	False	0.001	0.086	0.054	0.854	0.051
gene:Solyc04g045480.3_1	gene:Solyc04g045480.3	Solyc04g045480.3	SL4.0ch04	+	gene:Solyc04g045480.3:s:32861805-32861927	gene:Solyc04g045480.3_1_MES_1	True	Distal	32861927-32867995	True	False	32861805-32861927	32867995-32868079	32867676-32867728;32867844-32867893	2	False	True	True	0.001	0.041	0.008	0.347	0.499
gene:Solyc04g045480.3_1	gene:Solyc04g045480.3	Solyc04g045480.3	SL4.0ch04	+	gene:Solyc04g045480.3:s:32861805-32861927	gene:Solyc04g045480.3_1_MES_1	True	Proximal	32861927-32867676	False	False	32861805-32861927	32867676-32867728	32867676-32867728;32867844-32867893	2	False	True	True	0.001	0.041	0.008	0.347	0.499
gene:Solyc04g045480.3_1	gene:Solyc04g045480.3	Solyc04g045480.3	SL4.0ch04	+	gene:Solyc04g045480.3:t:32867979-32868079	gene:Solyc04g045480.3_1_MES_1	True	Distal	32861927-32867995	True	False	32867995-32868079	32861805-32861927	32867676-32867728;32867844-32867893	2	False	True	False	0.001	0.043	0.011	0.384	0.487
gene:Solyc04g045480.3_1	gene:Solyc04g045480.3	Solyc04g045480.3	SL4.0ch04	+	gene:Solyc04g045480.3:t:32867979-32868079	gene:Solyc04g045480.3_1_MES_1	True	Proximal	32867893-32867979	False	False	32861805-32861927	32867844-32867893	32867676-32867728;32867844-32867893	2	False	True	False	0.001	0.043	0.011	0.384	0.487
gene:Solyc04g045480.3_1	gene:Solyc04g045480.3	Solyc04g045480.3	SL4.0ch04	+	gene:Solyc04g045480.3:s:32861805-32861927	gene:Solyc04g045480.3_1_MES_2	True	Distal	32861927-32867995	True	False	32861805-32861927	32867995-32868079	32867676-32867728;32867844-32867893	2	False	True	True	0.001	0.041	0.008	0.347	0.499
gene:Solyc04g045480.3_1	gene:Solyc04g045480.3	Solyc04g045480.3	SL4.0ch04	+	gene:Solyc04g045480.3:s:32861805-32861927	gene:Solyc04g045480.3_1_MES_2	True	Proximal	32861928-32867675	True	True	32861805-32861927	32867676-32867728	32867676-32867728;32867844-32867893	2	False	True	True	0.001	0.041	0.008	0.347	0.499
gene:Solyc04g045480.3_1	gene:Solyc04g045480.3	Solyc04g045480.3	SL4.0ch04	+	gene:Solyc04g045480.3:t:32867979-32868079	gene:Solyc04g045480.3_1_MES_2	True	Distal	32861927-32867995	True	False	32867995-32868079	32861805-32861927	32867676-32867728;32867844-32867893	2	False	True	False	0.001	0.043	0.011	0.384	0.487
gene:Solyc04g045480.3_1	gene:Solyc04g045480.3	Solyc04g045480.3	SL4.0ch04	+	gene:Solyc04g045480.3:t:32867979-32868079	gene:Solyc04g045480.3_1_MES_2	True	Proximal	32867893-32867979	False	False	32861805-32861927	32867844-32867893	32867676-32867728;32867844-32867893	2	False	True	False	0.001	0.043	0.011	0.384	0.487
gene:Solyc06g084390.3_1	gene:Solyc06g084390.3	Solyc06g084390.3	SL4.0ch06	-	gene:Solyc06g084390.3:s:47097772-47097975	gene:Solyc06g084390.3_1_MES_1	True	Distal	47096455-47097772	True	False	47097772-47097975	47095991-47096455	47096586-47096779;47097105-47097172	2	False	False	True	0.049	0.155	0.102	0.956	0.007
gene:Solyc06g084390.3_1	gene:Solyc06g084390.3	Solyc06g084390.3	SL4.0ch06	-	gene:Solyc06g084390.3:s:47097772-47097975	gene:Solyc06g084390.3_1_MES_1	True	Proximal	47097172-47097772	False	False	47097772-47097975	47097105-47097172	47096586-47096779;47097105-47097172	2	False	False	True	0.049	0.155	0.102	0.956	0.007
gene:Solyc06g084390.3_1	gene:Solyc06g084390.3	Solyc06g084390.3	SL4.0ch06	-	gene:Solyc06g084390.3:t:47095991-47096455	gene:Solyc06g084390.3_1_MES_1	True	Distal	47096455-47097772	True	False	47095991-47096455	47097772-47097975	47096586-47096779;47097105-47097172	2	False	False	True	0.033	0.133	0.085	0.975	0.004
gene:Solyc06g084390.3_1	gene:Solyc06g084390.3	Solyc06g084390.3	SL4.0ch06	-	gene:Solyc06g084390.3:t:47095991-47096455	gene:Solyc06g084390.3_1_MES_1	True	Proximal	47096455-47096625	True	False	47097772-47097975	47096586-47096779	47096586-47096779;47097105-47097172	2	False	False	True	0.033	0.133	0.085	0.975	0.004
gene:Solyc06g084390.3_1	gene:Solyc06g084390.3	Solyc06g084390.3	SL4.0ch06	-	gene:Solyc06g084390.3:s:47097772-47097975	gene:Solyc06g084390.3_1_MES_2	True	Distal	47096455-47097772	True	False	47097772-47097975	47095991-47096455	47096586-47096779;47097105-47097172	2	False	False	True	0.049	0.155	0.102	0.956	0.007
gene:Solyc06g084390.3_1	gene:Solyc06g084390.3	Solyc06g084390.3	SL4.0ch06	-	gene:Solyc06g084390.3:s:47097772-47097975	gene:Solyc06g084390.3_1_MES_2	True	Proximal	47097172-47097772	False	False	47097772-47097975	47097105-47097172	47096586-47096779;47097105-47097172	2	False	False	True	0.049	0.155	0.102	0.956	0.007
gene:Solyc06g084390.3_1	gene:Solyc06g084390.3	Solyc06g084390.3	SL4.0ch06	-	gene:Solyc06g084390.3:t:47095991-47096455	gene:Solyc06g084390.3_1_MES_2	True	Distal	47096455-47097772	True	False	47095991-47096455	47097772-47097975	47096586-47096779;47097105-47097172	2	False	False	True	0.033	0.133	0.085	0.975	0.004
gene:Solyc06g084390.3_1	gene:Solyc06g084390.3	Solyc06g084390.3	SL4.0ch06	-	gene:Solyc06g084390.3:t:47095991-47096455	gene:Solyc06g084390.3_1_MES_2	True	Proximal	47096456-47096585	True	True	47097772-47097975	47096586-47096779	47096586-47096779;47097105-47097172	2	False	False	True	0.033	0.133	0.085	0.975	0.004
gene:Solyc01g087610.3_2	gene:Solyc01g087610.3	Solyc01g087610.3	SL4.0ch01	-	gene:Solyc01g087610.3:s:74815623-74815704	gene:Solyc01g087610.3_2_MES_1	True	Distal	74811752-74815623	True	False	74815623-74815704	74811635-74811752	74812469-74812499;74814434-74814540	2	False	True	True	0.003	0.134	0.099	0.909	0.017
gene:Solyc01g087610.3_2	gene:Solyc01g087610.3	Solyc01g087610.3	SL4.0ch01	-	gene:Solyc01g087610.3:s:74815623-74815704	gene:Solyc01g087610.3_2_MES_1	True	Proximal	74814540-74815623	False	False	74815623-74815704	74814434-74814540	74812469-74812499;74814434-74814540	2	False	True	True	0.003	0.134	0.099	0.909	0.017
gene:Solyc01g087610.3_2	gene:Solyc01g087610.3	Solyc01g087610.3	SL4.0ch01	-	gene:Solyc01g087610.3:t:74811635-74811752	gene:Solyc01g087610.3_2_MES_1	True	Distal	74811752-74815623	True	False	74811635-74811752	74815623-74815704	74812469-74812499;74814434-74814540	2	False	True	False	0.003	0.109	0.078	0.876	0.029
gene:Solyc01g087610.3_2	gene:Solyc01g087610.3	Solyc01g087610.3	SL4.0ch01	-	gene:Solyc01g087610.3:t:74811635-74811752	gene:Solyc01g087610.3_2_MES_1	True	Proximal	74811752-74812469	False	False	74815623-74815704	74812469-74812499	74812469-74812499;74814434-74814540	2	False	True	False	0.003	0.109	0.078	0.876	0.029
gene:Solyc02g068430.4_4	gene:Solyc02g068430.4	Solyc02g068430.4	SL4.0ch02	-	gene:Solyc02g068430.4:s:36398516-36398624	gene:Solyc02g068430.4_4_MES_1	True	Distal	36396025-36398516	False	False	36398516-36398624	36395927-36396025	36397767-36397843;36397922-36398061	2	False	False	True	0.98	0.903	-0.063	1	0
gene:Solyc02g068430.4_4	gene:Solyc02g068430.4	Solyc02g068430.4	SL4.0ch02	-	gene:Solyc02g068430.4:s:36398516-36398624	gene:Solyc02g068430.4_4_MES_1	True	Proximal	36398062-36398515	True	True	36398516-36398624	36397922-36398061	36397767-36397843;36397922-36398061	2	False	False	True	0.98	0.903	-0.063	1	0
gene:Solyc02g068430.4_4	gene:Solyc02g068430.4	Solyc02g068430.4	SL4.0ch02	-	gene:Solyc02g068430.4:t:36395927-36396025	gene:Solyc02g068430.4_4_MES_1	True	Distal	36396025-36398516	False	False	36395927-36396025	36398516-36398624	36397767-36397843;36397922-36398061	2	False	False	True	0.983	0.882	-0.093	1	0
gene:Solyc02g068430.4_4	gene:Solyc02g068430.4	Solyc02g068430.4	SL4.0ch02	-	gene:Solyc02g068430.4:t:36395927-36396025	gene:Solyc02g068430.4_4_MES_1	True	Proximal	36396025-36397767	True	False	36398516-36398624	36397767-36397843	36397767-36397843;36397922-36398061	2	False	False	True	0.983	0.882	-0.093	1	0
gene:Solyc02g068430.4_4	gene:Solyc02g068430.4	Solyc02g068430.4	SL4.0ch02	-	gene:Solyc02g068430.4:s:36398516-36398624	gene:Solyc02g068430.4_4_MES_2	True	Distal	36396025-36398516	False	False	36398516-36398624	36395927-36396025	36397767-36397843;36397922-36398061	2	False	False	True	0.98	0.903	-0.063	1	0
gene:Solyc02g068430.4_4	gene:Solyc02g068430.4	Solyc02g068430.4	SL4.0ch02	-	gene:Solyc02g068430.4:s:36398516-36398624	gene:Solyc02g068430.4_4_MES_2	True	Proximal	36398062-36398515	True	True	36398516-36398624	36397922-36398061	36397767-36397843;36397922-36398061	2	False	False	True	0.98	0.903	-0.063	1	0
gene:Solyc02g068430.4_4	gene:Solyc02g068430.4	Solyc02g068430.4	SL4.0ch02	-	gene:Solyc02g068430.4:t:36395927-36396025	gene:Solyc02g068430.4_4_MES_2	True	Distal	36396025-36398516	False	False	36395927-36396025	36398516-36398624	36397767-36397843;36397922-36398061	2	False	False	True	0.983	0.882	-0.093	1	0
gene:Solyc02g068430.4_4	gene:Solyc02g068430.4	Solyc02g068430.4	SL4.0ch02	-	gene:Solyc02g068430.4:t:36395927-36396025	gene:Solyc02g068430.4_4_MES_2	True	Proximal	36396026-36397766	True	True	36398516-36398624	36397767-36397843	36397767-36397843;36397922-36398061	2	False	False	True	0.983	0.882	-0.093	1	0
gene:Solyc04g049090.3_1	gene:Solyc04g049090.3	Solyc04g049090.3	SL4.0ch04	-	gene:Solyc04g049090.3:s:38792908-38792982	gene:Solyc04g049090.3_1_MES_1	True	Distal	38791861-38792908	True	False	38792908-38792982	38791688-38791861	38791955-38791995;38792286-38792335;38792715-38792809	3	False	True	True	0.003	0.104	0.073	0.988	0.003
gene:Solyc04g049090.3_1	gene:Solyc04g049090.3	Solyc04g049090.3	SL4.0ch04	-	gene:Solyc04g049090.3:s:38792908-38792982	gene:Solyc04g049090.3_1_MES_1	True	Proximal	38792809-38792908	False	False	38792908-38792982	38792715-38792809	38791955-38791995;38792286-38792335;38792715-38792809	3	False	True	True	0.003	0.104	0.073	0.988	0.003
gene:Solyc04g049090.3_1	gene:Solyc04g049090.3	Solyc04g049090.3	SL4.0ch04	-	gene:Solyc04g049090.3:t:38791688-38791861	gene:Solyc04g049090.3_1_MES_1	True	Distal	38791861-38792908	True	False	38791688-38791861	38792908-38792982	38791955-38791995;38792286-38792335;38792715-38792809	3	False	True	True	0.004	0.153	0.126	1	0
gene:Solyc04g049090.3_1	gene:Solyc04g049090.3	Solyc04g049090.3	SL4.0ch04	-	gene:Solyc04g049090.3:t:38791688-38791861	gene:Solyc04g049090.3_1_MES_1	True	Proximal	38791861-38791955	False	False	38792908-38792982	38791955-38791995	38791955-38791995;38792286-38792335;38792715-38792809	3	False	True	True	0.004	0.153	0.126	1	0
gene:Solyc04g049090.3_1	gene:Solyc04g049090.3	Solyc04g049090.3	SL4.0ch04	-	gene:Solyc04g049090.3:s:38792908-38792982	gene:Solyc04g049090.3_1_MES_2	True	Distal	38791861-38792908	True	False	38792908-38792982	38791688-38791861	38791955-38791995;38792286-38792335;38792715-38792809	3	False	True	True	0.003	0.104	0.073	0.988	0.003
gene:Solyc04g049090.3_1	gene:Solyc04g049090.3	Solyc04g049090.3	SL4.0ch04	-	gene:Solyc04g049090.3:s:38792908-38792982	gene:Solyc04g049090.3_1_MES_2	True	Proximal	38792810-38792907	True	True	38792908-38792982	38792715-38792809	38791955-38791995;38792286-38792335;38792715-38792809	3	False	True	True	0.003	0.104	0.073	0.988	0.003
gene:Solyc04g049090.3_1	gene:Solyc04g049090.3	Solyc04g049090.3	SL4.0ch04	-	gene:Solyc04g049090.3:t:38791688-38791861	gene:Solyc04g049090.3_1_MES_2	True	Distal	38791861-38792908	True	False	38791688-38791861	38792908-38792982	38791955-38791995;38792286-38792335;38792715-38792809	3	False	True	True	0.004	0.153	0.126	1	0
gene:Solyc04g049090.3_1	gene:Solyc04g049090.3	Solyc04g049090.3	SL4.0ch04	-	gene:Solyc04g049090.3:t:38791688-38791861	gene:Solyc04g049090.3_1_MES_2	True	Proximal	38791861-38791955	False	False	38792908-38792982	38791955-38791995	38791955-38791995;38792286-38792335;38792715-38792809	3	False	True	True	0.004	0.153	0.126	1	0
gene:Solyc04g049090.3_1	gene:Solyc04g049090.3	Solyc04g049090.3	SL4.0ch04	-	gene:Solyc04g049090.3:s:38792908-38792982	gene:Solyc04g049090.3_1_MES_3	True	Distal	38791861-38792908	True	False	38792908-38792982	38791688-38791861	38791955-38791995;38792286-38792335;38792715-38792809	3	False	False	True	0.003	0.104	0.073	0.988	0.003
gene:Solyc04g049090.3_1	gene:Solyc04g049090.3	Solyc04g049090.3	SL4.0ch04	-	gene:Solyc04g049090.3:s:38792908-38792982	gene:Solyc04g049090.3_1_MES_3	True	Proximal	38792809-38792908	False	False	38792908-38792982	38792715-38792809	38791955-38791995;38792286-38792335;38792715-38792809	3	False	False	True	0.003	0.104	0.073	0.988	0.003
gene:Solyc04g049090.3_1	gene:Solyc04g049090.3	Solyc04g049090.3	SL4.0ch04	-	gene:Solyc04g049090.3:t:38791688-38791861	gene:Solyc04g049090.3_1_MES_3	True	Distal	38791861-38792908	True	False	38791688-38791861	38792908-38792982	38791955-38791995;38792286-38792335;38792715-38792809	3	False	False	True	0.004	0.153	0.126	1	0
gene:Solyc04g049090.3_1	gene:Solyc04g049090.3	Solyc04g049090.3	SL4.0ch04	-	gene:Solyc04g049090.3:t:38791688-38791861	gene:Solyc04g049090.3_1_MES_3	True	Proximal	38791862-38791954	True	True	38792908-38792982	38791955-38791995	38791955-38791995;38792286-38792335;38792715-38792809	3	False	False	True	0.004	0.153	0.126	1	0
gene:Solyc04g049090.3_1	gene:Solyc04g049090.3	Solyc04g049090.3	SL4.0ch04	-	gene:Solyc04g049090.3:s:38792908-38792982	gene:Solyc04g049090.3_1_MES_4	True	Distal	38791861-38792908	True	False	38792908-38792982	38791688-38791861	38791955-38791995;38792286-38792335;38792715-38792809	3	False	False	True	0.003	0.104	0.073	0.988	0.003
gene:Solyc04g049090.3_1	gene:Solyc04g049090.3	Solyc04g049090.3	SL4.0ch04	-	gene:Solyc04g049090.3:s:38792908-38792982	gene:Solyc04g049090.3_1_MES_4	True	Proximal	38792810-38792907	True	True	38792908-38792982	38792715-38792809	38791955-38791995;38792286-38792335;38792715-38792809	3	False	False	True	0.003	0.104	0.073	0.988	0.003
gene:Solyc04g049090.3_1	gene:Solyc04g049090.3	Solyc04g049090.3	SL4.0ch04	-	gene:Solyc04g049090.3:t:38791688-38791861	gene:Solyc04g049090.3_1_MES_4	True	Distal	38791861-38792908	True	False	38791688-38791861	38792908-38792982	38791955-38791995;38792286-38792335;38792715-38792809	3	False	False	True	0.004	0.153	0.126	1	0
gene:Solyc04g049090.3_1	gene:Solyc04g049090.3	Solyc04g049090.3	SL4.0ch04	-	gene:Solyc04g049090.3:t:38791688-38791861	gene:Solyc04g049090.3_1_MES_4	True	Proximal	38791862-38791954	True	True	38792908-38792982	38791955-38791995	38791955-38791995;38792286-38792335;38792715-38792809	3	False	False	True	0.004	0.153	0.126	1	0
gene:Solyc02g068450.3_1	gene:Solyc02g068450.3	Solyc02g068450.3	SL4.0ch02	+	gene:Solyc02g068450.3:s:36410964-36411043	gene:Solyc02g068450.3_1_MES_1	True	Distal	36411043-36411919	False	False	36410964-36411043	36411919-36412000	36411128-36411152;36411237-36411312	2	False	True	True	0.998	0.934	-0.039	0.81	0.095
gene:Solyc02g068450.3_1	gene:Solyc02g068450.3	Solyc02g068450.3	SL4.0ch02	+	gene:Solyc02g068450.3:s:36410964-36411043	gene:Solyc02g068450.3_1_MES_1	True	Proximal	36411043-36411128	True	False	36410964-36411043	36411128-36411152	36411128-36411152;36411237-36411312	2	False	True	True	0.998	0.934	-0.039	0.81	0.095
gene:Solyc02g068450.3_1	gene:Solyc02g068450.3	Solyc02g068450.3	SL4.0ch02	+	gene:Solyc02g068450.3:t:36411919-36412000	gene:Solyc02g068450.3_1_MES_1	True	Distal	36411043-36411919	False	False	36411919-36412000	36410964-36411043	36411128-36411152;36411237-36411312	2	False	True	True	0.994	0.832	-0.146	1	0
gene:Solyc02g068450.3_1	gene:Solyc02g068450.3	Solyc02g068450.3	SL4.0ch02	+	gene:Solyc02g068450.3:t:36411919-36412000	gene:Solyc02g068450.3_1_MES_1	True	Proximal	36411312-36411919	True	False	36410964-36411043	36411237-36411312	36411128-36411152;36411237-36411312	2	False	True	True	0.994	0.832	-0.146	1	0
gene:Solyc08g028970.3_1	gene:Solyc08g028970.3	Solyc08g028970.3	SL4.0ch08	+	gene:Solyc08g028970.3:s:37839095-37839242	gene:Solyc08g028970.3_1_MES_1	True	Distal	37839237-37841421	False	False	37839095-37839237	37841421-37841851	37839382-37839459;37840083-37840224;37840938-37841253	3	False	True	True		0.081
gene:Solyc08g028970.3_1	gene:Solyc08g028970.3	Solyc08g028970.3	SL4.0ch08	+	gene:Solyc08g028970.3:s:37839095-37839242	gene:Solyc08g028970.3_1_MES_1	True	Proximal	37839237-37839382	True	False	37839095-37839237	37839382-37839459	37839382-37839459;37840083-37840224;37840938-37841253	3	False	True	True		0.081
gene:Solyc08g028970.3_1	gene:Solyc08g028970.3	Solyc08g028970.3	SL4.0ch08	+	gene:Solyc08g028970.3:t:37841421-37841851	gene:Solyc08g028970.3_1_MES_1	True	Distal	37839237-37841421	False	False	37841421-37841851	37839095-37839237	37839382-37839459;37840083-37840224;37840938-37841253	3	False	True	True	0.582	0.087	-0.499	0.999	0
gene:Solyc08g028970.3_1	gene:Solyc08g028970.3	Solyc08g028970.3	SL4.0ch08	+	gene:Solyc08g028970.3:t:37841421-37841851	gene:Solyc08g028970.3_1_MES_1	True	Proximal	37841253-37841421	True	False	37839095-37839237	37840938-37841253	37839382-37839459;37840083-37840224;37840938-37841253	3	False	True	True	0.582	0.087	-0.499	0.999	0
gene:Solyc08g028970.3_1	gene:Solyc08g028970.3	Solyc08g028970.3	SL4.0ch08	+	gene:Solyc08g028970.3:s:37839095-37839242	gene:Solyc08g028970.3_1_MES_2	True	Distal	37839237-37841421	False	False	37839095-37839237	37841421-37841851	37839382-37839459;37840083-37840224;37840938-37841253	3	False	True	True		0.081
gene:Solyc08g028970.3_1	gene:Solyc08g028970.3	Solyc08g028970.3	SL4.0ch08	+	gene:Solyc08g028970.3:s:37839095-37839242	gene:Solyc08g028970.3_1_MES_2	True	Proximal	37839237-37839382	True	False	37839095-37839237	37839382-37839459	37839382-37839459;37840083-37840224;37840938-37841253	3	False	True	True		0.081
gene:Solyc08g028970.3_1	gene:Solyc08g028970.3	Solyc08g028970.3	SL4.0ch08	+	gene:Solyc08g028970.3:t:37841421-37841851	gene:Solyc08g028970.3_1_MES_2	True	Distal	37839237-37841421	False	False	37841421-37841851	37839095-37839237	37839382-37839459;37840083-37840224;37840938-37841253	3	False	True	True	0.582	0.087	-0.499	0.999	0
gene:Solyc08g028970.3_1	gene:Solyc08g028970.3	Solyc08g028970.3	SL4.0ch08	+	gene:Solyc08g028970.3:t:37841421-37841851	gene:Solyc08g028970.3_1_MES_2	True	Proximal	37841254-37841420	True	True	37839095-37839237	37840938-37841253	37839382-37839459;37840083-37840224;37840938-37841253	3	False	True	True	0.582	0.087	-0.499	0.999	0
gene:Solyc08g028970.3_1	gene:Solyc08g028970.3	Solyc08g028970.3	SL4.0ch08	+	gene:Solyc08g028970.3:s:37839095-37839242	gene:Solyc08g028970.3_1_MES_3	True	Distal	37839237-37841421	False	False	37839095-37839237	37841421-37841851	37839382-37839459;37840083-37840224;37840938-37841253	3	False	True	True		0.081
gene:Solyc08g028970.3_1	gene:Solyc08g028970.3	Solyc08g028970.3	SL4.0ch08	+	gene:Solyc08g028970.3:s:37839095-37839242	gene:Solyc08g028970.3_1_MES_3	True	Proximal	37839243-37839381	True	True	37839095-37839237	37839382-37839459	37839382-37839459;37840083-37840224;37840938-37841253	3	False	True	True		0.081
gene:Solyc08g028970.3_1	gene:Solyc08g028970.3	Solyc08g028970.3	SL4.0ch08	+	gene:Solyc08g028970.3:t:37841421-37841851	gene:Solyc08g028970.3_1_MES_3	True	Distal	37839237-37841421	False	False	37841421-37841851	37839095-37839237	37839382-37839459;37840083-37840224;37840938-37841253	3	False	True	True	0.582	0.087	-0.499	0.999	0
gene:Solyc08g028970.3_1	gene:Solyc08g028970.3	Solyc08g028970.3	SL4.0ch08	+	gene:Solyc08g028970.3:t:37841421-37841851	gene:Solyc08g028970.3_1_MES_3	True	Proximal	37841253-37841421	True	False	37839095-37839237	37840938-37841253	37839382-37839459;37840083-37840224;37840938-37841253	3	False	True	True	0.582	0.087	-0.499	0.999	0
gene:Solyc08g028970.3_1	gene:Solyc08g028970.3	Solyc08g028970.3	SL4.0ch08	+	gene:Solyc08g028970.3:s:37839095-37839242	gene:Solyc08g028970.3_1_MES_4	True	Distal	37839237-37841421	False	False	37839095-37839237	37841421-37841851	37839382-37839459;37840083-37840224;37840938-37841253	3	False	True	True		0.081
gene:Solyc08g028970.3_1	gene:Solyc08g028970.3	Solyc08g028970.3	SL4.0ch08	+	gene:Solyc08g028970.3:s:37839095-37839242	gene:Solyc08g028970.3_1_MES_4	True	Proximal	37839243-37839381	True	True	37839095-37839237	37839382-37839459	37839382-37839459;37840083-37840224;37840938-37841253	3	False	True	True		0.081
gene:Solyc08g028970.3_1	gene:Solyc08g028970.3	Solyc08g028970.3	SL4.0ch08	+	gene:Solyc08g028970.3:t:37841421-37841851	gene:Solyc08g028970.3_1_MES_4	True	Distal	37839237-37841421	False	False	37841421-37841851	37839095-37839237	37839382-37839459;37840083-37840224;37840938-37841253	3	False	True	True	0.582	0.087	-0.499	0.999	0
gene:Solyc08g028970.3_1	gene:Solyc08g028970.3	Solyc08g028970.3	SL4.0ch08	+	gene:Solyc08g028970.3:t:37841421-37841851	gene:Solyc08g028970.3_1_MES_4	True	Proximal	37841254-37841420	True	True	37839095-37839237	37840938-37841253	37839382-37839459;37840083-37840224;37840938-37841253	3	False	True	True	0.582	0.087	-0.499	0.999	0
gene:Solyc09g075990.3_1	gene:Solyc09g075990.3	Solyc09g075990.3	SL4.0ch09	-	gene:Solyc09g075990.3:s:63889334-63889428	gene:Solyc09g075990.3_1_MES_1	True	Distal	63887151-63889334	True	False	63889334-63889428	63887074-63887151	63888039-63888131;63888233-63888276;63888653-63888717	3	False	True	True	0.104	0.204	0.068	0.767	0.05
gene:Solyc09g075990.3_1	gene:Solyc09g075990.3	Solyc09g075990.3	SL4.0ch09	-	gene:Solyc09g075990.3:s:63889334-63889428	gene:Solyc09g075990.3_1_MES_1	True	Proximal	63888717-63889334	False	False	63889334-63889428	63888653-63888717	63888039-63888131;63888233-63888276;63888653-63888717	3	False	True	True	0.104	0.204	0.068	0.767	0.05
gene:Solyc09g075990.3_1	gene:Solyc09g075990.3	Solyc09g075990.3	SL4.0ch09	-	gene:Solyc09g075990.3:t:63887074-63887151	gene:Solyc09g075990.3_1_MES_1	True	Distal	63887151-63889334	True	False	63887074-63887151	63889334-63889428	63888039-63888131;63888233-63888276;63888653-63888717	3	False	True	True	0.096	0.196	0.07	0.789	0.046
gene:Solyc09g075990.3_1	gene:Solyc09g075990.3	Solyc09g075990.3	SL4.0ch09	-	gene:Solyc09g075990.3:t:63887074-63887151	gene:Solyc09g075990.3_1_MES_1	True	Proximal	63887151-63888039	True	False	63889334-63889428	63888039-63888131	63888039-63888131;63888233-63888276;63888653-63888717	3	False	True	True	0.096	0.196	0.07	0.789	0.046
gene:Solyc11g011030.2_1	gene:Solyc11g011030.2	Solyc11g011030.2	SL4.0ch11	+	gene:Solyc11g011030.2:s:4117414-4117649	gene:Solyc11g011030.2_1_MES_1	True	Distal	4117649-4119395	True	False	4117414-4117649	4119395-4119488	4118974-4119041;4119145-4119278	2	False	True	True	0.001	0.074	0.051	0.977	0.008
gene:Solyc11g011030.2_1	gene:Solyc11g011030.2	Solyc11g011030.2	SL4.0ch11	+	gene:Solyc11g011030.2:s:4117414-4117649	gene:Solyc11g011030.2_1_MES_1	True	Proximal	4117649-4118974	False	False	4117414-4117649	4118974-4119041	4118974-4119041;4119145-4119278	2	False	True	True	0.001	0.074	0.051	0.977	0.008
gene:Solyc11g011030.2_1	gene:Solyc11g011030.2	Solyc11g011030.2	SL4.0ch11	+	gene:Solyc11g011030.2:t:4119395-4119488	gene:Solyc11g011030.2_1_MES_1	True	Distal	4117649-4119395	True	False	4119395-4119488	4117414-4117649	4118974-4119041;4119145-4119278	2	False	True	True	0.001	0.068	0.047	0.935	0.023
gene:Solyc11g011030.2_1	gene:Solyc11g011030.2	Solyc11g011030.2	SL4.0ch11	+	gene:Solyc11g011030.2:t:4119395-4119488	gene:Solyc11g011030.2_1_MES_1	True	Proximal	4119278-4119395	False	False	4117414-4117649	4119145-4119278	4118974-4119041;4119145-4119278	2	False	True	True	0.001	0.068	0.047	0.935	0.023
gene:Solyc09g076040.3_1	gene:Solyc09g076040.3	Solyc09g076040.3	SL4.0ch09	+	gene:Solyc09g076040.3:s:63935210-63936187	gene:Solyc09g076040.3_1_MES_1	True	Distal	63936187-63940108	False	False	63935210-63936187	63940108-63940415	63938898-63939040;63939142-na	2	False	True	True	0.816	0.757	-0.044	0.781	0.073
gene:Solyc09g076040.3_1	gene:Solyc09g076040.3	Solyc09g076040.3	SL4.0ch09	+	gene:Solyc09g076040.3:s:63935210-63936187	gene:Solyc09g076040.3_1_MES_1	True	Proximal	63936188-63938897	True	True	63935210-63936187	63938898-63939040	63938898-63939040;63939142-na	2	False	True	True	0.816	0.757	-0.044	0.781	0.073
gene:Solyc09g076040.3_1	gene:Solyc09g076040.3	Solyc09g076040.3	SL4.0ch09	+	gene:Solyc09g076040.3:t:63940108-63940415	gene:Solyc09g076040.3_1_MES_1	True	Distal	63936187-63940108	False	False	63940108-63940415	63935210-63936187	63938898-63939040;63939142-na	2	False	True	True	0.969	0.855	-0.116	1	0
gene:Solyc09g076040.3_1	gene:Solyc09g076040.3	Solyc09g076040.3	SL4.0ch09	+	gene:Solyc09g076040.3:t:63940108-63940415	gene:Solyc09g076040.3_1_MES_1	True	Proximal				63935210-63936187		63938898-63939040;63939142-na	2	False	True	True	0.969	0.855	-0.116	1	0
gene:Solyc08g059715.1_1	gene:Solyc08g059715.1	Solyc08g059715.1	SL4.0ch08	+	gene:Solyc08g059715.1:s:42890419-42890823	gene:Solyc08g059715.1_1_MES_1	True	Distal	42890775-42892650	True	False	42890419-42890775	42892650-42893001	42890933-42891028;42891115-42891277	2	False	True	True	0.299	0.379	0.052	0.715	0.067
gene:Solyc08g059715.1_1	gene:Solyc08g059715.1	Solyc08g059715.1	SL4.0ch08	+	gene:Solyc08g059715.1:s:42890419-42890823	gene:Solyc08g059715.1_1_MES_1	True	Proximal	42890823-42890933	True	False	42890419-42890775	42890933-42891028	42890933-42891028;42891115-42891277	2	False	True	True	0.299	0.379	0.052	0.715	0.067
gene:Solyc08g059715.1_1	gene:Solyc08g059715.1	Solyc08g059715.1	SL4.0ch08	+	gene:Solyc08g059715.1:t:42892650-42893001	gene:Solyc08g059715.1_1_MES_1	True	Distal	42890775-42892650	True	False	42892650-42893001	42890419-42890775	42890933-42891028;42891115-42891277	2	False	True	True	0.32	0.449	0.085	0.784	0.036
gene:Solyc08g059715.1_1	gene:Solyc08g059715.1	Solyc08g059715.1	SL4.0ch08	+	gene:Solyc08g059715.1:t:42892650-42893001	gene:Solyc08g059715.1_1_MES_1	True	Proximal				42890419-42890775		42890933-42891028;42891115-42891277	2	False	True	True	0.32	0.449	0.085	0.784	0.036
gene:Solyc08g059715.1_1	gene:Solyc08g059715.1	Solyc08g059715.1	SL4.0ch08	+	gene:Solyc08g059715.1:s:42890419-42890823	gene:Solyc08g059715.1_1_MES_2	True	Distal	42890823-42892650	True	False	42890419-42890823	42892650-42893001	42890933-42891028;42891115-42891277	2	False	True	True	0.601	0.32	-0.233	0.952	0.003
gene:Solyc08g059715.1_1	gene:Solyc08g059715.1	Solyc08g059715.1	SL4.0ch08	+	gene:Solyc08g059715.1:s:42890419-42890823	gene:Solyc08g059715.1_1_MES_2	True	Proximal	42890823-42890933	True	False	42890419-42890823	42890933-42891028	42890933-42891028;42891115-42891277	2	False	True	True	0.601	0.32	-0.233	0.952	0.003
gene:Solyc08g059715.1_1	gene:Solyc08g059715.1	Solyc08g059715.1	SL4.0ch08	+	gene:Solyc08g059715.1:t:42892650-42893001	gene:Solyc08g059715.1_1_MES_2	True	Distal	42890823-42892650	True	False	42892650-42893001	42890419-42890823	42890933-42891028;42891115-42891277	2	False	True	True	0.64	0.384	-0.205	0.929	0.005
gene:Solyc08g059715.1_1	gene:Solyc08g059715.1	Solyc08g059715.1	SL4.0ch08	+	gene:Solyc08g059715.1:t:42892650-42893001	gene:Solyc08g059715.1_1_MES_2	True	Proximal				42890419-42890823		42890933-42891028;42891115-42891277	2	False	True	True	0.64	0.384	-0.205	0.929	0.005
gene:Solyc08g059760.3_3	gene:Solyc08g059760.3	Solyc08g059760.3	SL4.0ch08	-	gene:Solyc08g059760.3:s:43331333-43331429	gene:Solyc08g059760.3_3_MES_1	True	Distal	43328686-43331333	True	False	43331333-43331429	43328544-43328686	43329108-43329160;43330884-43330967	2	False	False	True	0.042	0.061	0.017	0.563	0.272
gene:Solyc08g059760.3_3	gene:Solyc08g059760.3	Solyc08g059760.3	SL4.0ch08	-	gene:Solyc08g059760.3:s:43331333-43331429	gene:Solyc08g059760.3_3_MES_1	True	Proximal	43330967-43331333	False	False	43331333-43331429	43330884-43330967	43329108-43329160;43330884-43330967	2	False	False	True	0.042	0.061	0.017	0.563	0.272
gene:Solyc08g059760.3_3	gene:Solyc08g059760.3	Solyc08g059760.3	SL4.0ch08	-	gene:Solyc08g059760.3:t:43328544-43328686	gene:Solyc08g059760.3_3_MES_1	True	Distal	43328686-43331333	True	False	43328544-43328686	43331333-43331429	43329108-43329160;43330884-43330967	2	False	False	True	0.049	0.064	0.012	0.489	0.298
gene:Solyc08g059760.3_3	gene:Solyc08g059760.3	Solyc08g059760.3	SL4.0ch08	-	gene:Solyc08g059760.3:t:43328544-43328686	gene:Solyc08g059760.3_3_MES_1	True	Proximal	43328686-43329108	True	False	43331333-43331429	43329108-43329160	43329108-43329160;43330884-43330967	2	False	False	True	0.049	0.064	0.012	0.489	0.298
gene:Solyc08g059760.3_3	gene:Solyc08g059760.3	Solyc08g059760.3	SL4.0ch08	-	gene:Solyc08g059760.3:s:43331333-43331429	gene:Solyc08g059760.3_3_MES_2	True	Distal	43328686-43331333	True	False	43331333-43331429	43328544-43328686	43329108-43329160;43330884-43330967	2	False	False	True	0.042	0.061	0.017	0.563	0.272
gene:Solyc08g059760.3_3	gene:Solyc08g059760.3	Solyc08g059760.3	SL4.0ch08	-	gene:Solyc08g059760.3:s:43331333-43331429	gene:Solyc08g059760.3_3_MES_2	True	Proximal	43330967-43331333	False	False	43331333-43331429	43330884-43330967	43329108-43329160;43330884-43330967	2	False	False	True	0.042	0.061	0.017	0.563	0.272
gene:Solyc08g059760.3_3	gene:Solyc08g059760.3	Solyc08g059760.3	SL4.0ch08	-	gene:Solyc08g059760.3:t:43328544-43328686	gene:Solyc08g059760.3_3_MES_2	True	Distal	43328686-43331333	True	False	43328544-43328686	43331333-43331429	43329108-43329160;43330884-43330967	2	False	False	True	0.049	0.064	0.012	0.489	0.298
gene:Solyc08g059760.3_3	gene:Solyc08g059760.3	Solyc08g059760.3	SL4.0ch08	-	gene:Solyc08g059760.3:t:43328544-43328686	gene:Solyc08g059760.3_3_MES_2	True	Proximal	43328687-43329107	True	True	43331333-43331429	43329108-43329160	43329108-43329160;43330884-43330967	2	False	False	True	0.049	0.064	0.012	0.489	0.298
gene:Solyc12g042990.3_2	gene:Solyc12g042990.3	Solyc12g042990.3	SL4.0ch12	-	gene:Solyc12g042990.3:s:58216495-58216564	gene:Solyc12g042990.3_2_MES_7	True	Distal	58214819-58216495	True	False	58216495-58216564	58214456-58214819	58214915-58215002;58216209-58216278;58216353-58216419	3	False	False	True	0.014	0.089	0.061	0.93	0.018
gene:Solyc12g042990.3_2	gene:Solyc12g042990.3	Solyc12g042990.3	SL4.0ch12	-	gene:Solyc12g042990.3:s:58216495-58216564	gene:Solyc12g042990.3_2_MES_7	True	Proximal	58216419-58216495	False	False	58216495-58216564	58216353-58216419	58214915-58215002;58216209-58216278;58216353-58216419	3	False	False	True	0.014	0.089	0.061	0.93	0.018
gene:Solyc12g042990.3_2	gene:Solyc12g042990.3	Solyc12g042990.3	SL4.0ch12	-	gene:Solyc12g042990.3:t:58214456-58214819	gene:Solyc12g042990.3_2_MES_7	True	Distal	58214819-58216495	True	False	58214456-58214819	58216495-58216564	58214915-58215002;58216209-58216278;58216353-58216419	3	False	False	True	0.01	0.114	0.08	0.972	0.006
gene:Solyc12g042990.3_2	gene:Solyc12g042990.3	Solyc12g042990.3	SL4.0ch12	-	gene:Solyc12g042990.3:t:58214456-58214819	gene:Solyc12g042990.3_2_MES_7	True	Proximal	58214819-58214915	True	False	58216495-58216564	58214915-58215002	58214915-58215002;58216209-58216278;58216353-58216419	3	False	False	True	0.01	0.114	0.08	0.972	0.006
gene:Solyc12g042990.3_2	gene:Solyc12g042990.3	Solyc12g042990.3	SL4.0ch12	-	gene:Solyc12g042990.3:s:58216495-58216564	gene:Solyc12g042990.3_2_MES_8	True	Distal	58214819-58216495	True	False	58216495-58216564	58214456-58214819	58214915-58215002;58216209-58216278;58216353-58216419	3	False	False	True	0.014	0.089	0.061	0.93	0.018
gene:Solyc12g042990.3_2	gene:Solyc12g042990.3	Solyc12g042990.3	SL4.0ch12	-	gene:Solyc12g042990.3:s:58216495-58216564	gene:Solyc12g042990.3_2_MES_8	True	Proximal	58216419-58216533	True	False	58216495-58216564	58216353-58216419	58214915-58215002;58216209-58216278;58216353-58216419	3	False	False	True	0.014	0.089	0.061	0.93	0.018
gene:Solyc12g042990.3_2	gene:Solyc12g042990.3	Solyc12g042990.3	SL4.0ch12	-	gene:Solyc12g042990.3:t:58214456-58214819	gene:Solyc12g042990.3_2_MES_8	True	Distal	58214819-58216495	True	False	58214456-58214819	58216495-58216564	58214915-58215002;58216209-58216278;58216353-58216419	3	False	False	True	0.01	0.114	0.08	0.972	0.006
gene:Solyc12g042990.3_2	gene:Solyc12g042990.3	Solyc12g042990.3	SL4.0ch12	-	gene:Solyc12g042990.3:t:58214456-58214819	gene:Solyc12g042990.3_2_MES_8	True	Proximal	58214819-58214915	True	False	58216495-58216564	58214915-58215002	58214915-58215002;58216209-58216278;58216353-58216419	3	False	False	True	0.01	0.114	0.08	0.972	0.006
gene:Solyc12g042990.3_2	gene:Solyc12g042990.3	Solyc12g042990.3	SL4.0ch12	-	gene:Solyc12g042990.3:s:58216495-58216564	gene:Solyc12g042990.3_2_MES_9	True	Distal	58214819-58216495	True	False	58216495-58216564	58214456-58214819	58214915-58215002;58216209-58216278;58216353-58216419	3	False	False	True	0.014	0.089	0.061	0.93	0.018
gene:Solyc12g042990.3_2	gene:Solyc12g042990.3	Solyc12g042990.3	SL4.0ch12	-	gene:Solyc12g042990.3:s:58216495-58216564	gene:Solyc12g042990.3_2_MES_9	True	Proximal	58216420-58216494	True	True	58216495-58216564	58216353-58216419	58214915-58215002;58216209-58216278;58216353-58216419	3	False	False	True	0.014	0.089	0.061	0.93	0.018
gene:Solyc12g042990.3_2	gene:Solyc12g042990.3	Solyc12g042990.3	SL4.0ch12	-	gene:Solyc12g042990.3:t:58214456-58214819	gene:Solyc12g042990.3_2_MES_9	True	Distal	58214819-58216495	True	False	58214456-58214819	58216495-58216564	58214915-58215002;58216209-58216278;58216353-58216419	3	False	False	True	0.01	0.114	0.08	0.972	0.006
gene:Solyc12g042990.3_2	gene:Solyc12g042990.3	Solyc12g042990.3	SL4.0ch12	-	gene:Solyc12g042990.3:t:58214456-58214819	gene:Solyc12g042990.3_2_MES_9	True	Proximal	58214819-58214915	True	False	58216495-58216564	58214915-58215002	58214915-58215002;58216209-58216278;58216353-58216419	3	False	False	True	0.01	0.114	0.08	0.972	0.006
gene:Solyc12g042990.3_2	gene:Solyc12g042990.3	Solyc12g042990.3	SL4.0ch12	-	gene:Solyc12g042990.3:s:58216495-58216564	gene:Solyc12g042990.3_2_MES_10	True	Distal	58214819-58216495	True	False	58216495-58216564	58214456-58214819	58214915-58215002;58216209-58216278;58216353-58216419	3	False	False	True	0.014	0.089	0.061	0.93	0.018
gene:Solyc12g042990.3_2	gene:Solyc12g042990.3	Solyc12g042990.3	SL4.0ch12	-	gene:Solyc12g042990.3:s:58216495-58216564	gene:Solyc12g042990.3_2_MES_10	True	Proximal	58216419-58216495	False	False	58216495-58216564	58216353-58216419	58214915-58215002;58216209-58216278;58216353-58216419	3	False	False	True	0.014	0.089	0.061	0.93	0.018
gene:Solyc12g042990.3_2	gene:Solyc12g042990.3	Solyc12g042990.3	SL4.0ch12	-	gene:Solyc12g042990.3:t:58214456-58214819	gene:Solyc12g042990.3_2_MES_10	True	Distal	58214819-58216495	True	False	58214456-58214819	58216495-58216564	58214915-58215002;58216209-58216278;58216353-58216419	3	False	False	True	0.01	0.114	0.08	0.972	0.006
gene:Solyc12g042990.3_2	gene:Solyc12g042990.3	Solyc12g042990.3	SL4.0ch12	-	gene:Solyc12g042990.3:t:58214456-58214819	gene:Solyc12g042990.3_2_MES_10	True	Proximal	58214819-58214938	True	False	58216495-58216564	58214915-58215002	58214915-58215002;58216209-58216278;58216353-58216419	3	False	False	True	0.01	0.114	0.08	0.972	0.006
gene:Solyc12g042990.3_2	gene:Solyc12g042990.3	Solyc12g042990.3	SL4.0ch12	-	gene:Solyc12g042990.3:s:58216495-58216564	gene:Solyc12g042990.3_2_MES_11	True	Distal	58214819-58216495	True	False	58216495-58216564	58214456-58214819	58214915-58215002;58216209-58216278;58216353-58216419	3	False	False	True	0.014	0.089	0.061	0.93	0.018
gene:Solyc12g042990.3_2	gene:Solyc12g042990.3	Solyc12g042990.3	SL4.0ch12	-	gene:Solyc12g042990.3:s:58216495-58216564	gene:Solyc12g042990.3_2_MES_11	True	Proximal	58216419-58216533	True	False	58216495-58216564	58216353-58216419	58214915-58215002;58216209-58216278;58216353-58216419	3	False	False	True	0.014	0.089	0.061	0.93	0.018
gene:Solyc12g042990.3_2	gene:Solyc12g042990.3	Solyc12g042990.3	SL4.0ch12	-	gene:Solyc12g042990.3:t:58214456-58214819	gene:Solyc12g042990.3_2_MES_11	True	Distal	58214819-58216495	True	False	58214456-58214819	58216495-58216564	58214915-58215002;58216209-58216278;58216353-58216419	3	False	False	True	0.01	0.114	0.08	0.972	0.006
gene:Solyc12g042990.3_2	gene:Solyc12g042990.3	Solyc12g042990.3	SL4.0ch12	-	gene:Solyc12g042990.3:t:58214456-58214819	gene:Solyc12g042990.3_2_MES_11	True	Proximal	58214819-58214938	True	False	58216495-58216564	58214915-58215002	58214915-58215002;58216209-58216278;58216353-58216419	3	False	False	True	0.01	0.114	0.08	0.972	0.006
gene:Solyc12g042990.3_2	gene:Solyc12g042990.3	Solyc12g042990.3	SL4.0ch12	-	gene:Solyc12g042990.3:s:58216495-58216564	gene:Solyc12g042990.3_2_MES_12	True	Distal	58214819-58216495	True	False	58216495-58216564	58214456-58214819	58214915-58215002;58216209-58216278;58216353-58216419	3	False	False	True	0.014	0.089	0.061	0.93	0.018
gene:Solyc12g042990.3_2	gene:Solyc12g042990.3	Solyc12g042990.3	SL4.0ch12	-	gene:Solyc12g042990.3:s:58216495-58216564	gene:Solyc12g042990.3_2_MES_12	True	Proximal	58216420-58216494	True	True	58216495-58216564	58216353-58216419	58214915-58215002;58216209-58216278;58216353-58216419	3	False	False	True	0.014	0.089	0.061	0.93	0.018
gene:Solyc12g042990.3_2	gene:Solyc12g042990.3	Solyc12g042990.3	SL4.0ch12	-	gene:Solyc12g042990.3:t:58214456-58214819	gene:Solyc12g042990.3_2_MES_12	True	Distal	58214819-58216495	True	False	58214456-58214819	58216495-58216564	58214915-58215002;58216209-58216278;58216353-58216419	3	False	False	True	0.01	0.114	0.08	0.972	0.006
gene:Solyc12g042990.3_2	gene:Solyc12g042990.3	Solyc12g042990.3	SL4.0ch12	-	gene:Solyc12g042990.3:t:58214456-58214819	gene:Solyc12g042990.3_2_MES_12	True	Proximal	58214819-58214938	True	False	58216495-58216564	58214915-58215002	58214915-58215002;58216209-58216278;58216353-58216419	3	False	False	True	0.01	0.114	0.08	0.972	0.006
gene:Solyc12g042990.3_2	gene:Solyc12g042990.3	Solyc12g042990.3	SL4.0ch12	-	gene:Solyc12g042990.3:s:58216495-58216564	gene:Solyc12g042990.3_2_MES_13	True	Distal	58214819-58216495	True	False	58216495-58216564	58214456-58214819	58214915-58215002;58216209-58216278;58216353-58216419	3	False	True	True	0.014	0.089	0.061	0.93	0.018
gene:Solyc12g042990.3_2	gene:Solyc12g042990.3	Solyc12g042990.3	SL4.0ch12	-	gene:Solyc12g042990.3:s:58216495-58216564	gene:Solyc12g042990.3_2_MES_13	True	Proximal	58216419-58216495	False	False	58216495-58216564	58216353-58216419	58214915-58215002;58216209-58216278;58216353-58216419	3	False	True	True	0.014	0.089	0.061	0.93	0.018
gene:Solyc12g042990.3_2	gene:Solyc12g042990.3	Solyc12g042990.3	SL4.0ch12	-	gene:Solyc12g042990.3:t:58214456-58214819	gene:Solyc12g042990.3_2_MES_13	True	Distal	58214819-58216495	True	False	58214456-58214819	58216495-58216564	58214915-58215002;58216209-58216278;58216353-58216419	3	False	True	True	0.01	0.114	0.08	0.972	0.006
gene:Solyc12g042990.3_2	gene:Solyc12g042990.3	Solyc12g042990.3	SL4.0ch12	-	gene:Solyc12g042990.3:t:58214456-58214819	gene:Solyc12g042990.3_2_MES_13	True	Proximal	58214819-58214941	False	False	58216495-58216564	58214915-58215002	58214915-58215002;58216209-58216278;58216353-58216419	3	False	True	True	0.01	0.114	0.08	0.972	0.006
gene:Solyc12g042990.3_2	gene:Solyc12g042990.3	Solyc12g042990.3	SL4.0ch12	-	gene:Solyc12g042990.3:s:58216495-58216564	gene:Solyc12g042990.3_2_MES_14	True	Distal	58214819-58216495	True	False	58216495-58216564	58214456-58214819	58214915-58215002;58216209-58216278;58216353-58216419	3	False	False	True	0.014	0.089	0.061	0.93	0.018
gene:Solyc12g042990.3_2	gene:Solyc12g042990.3	Solyc12g042990.3	SL4.0ch12	-	gene:Solyc12g042990.3:s:58216495-58216564	gene:Solyc12g042990.3_2_MES_14	True	Proximal	58216419-58216533	True	False	58216495-58216564	58216353-58216419	58214915-58215002;58216209-58216278;58216353-58216419	3	False	False	True	0.014	0.089	0.061	0.93	0.018
gene:Solyc12g042990.3_2	gene:Solyc12g042990.3	Solyc12g042990.3	SL4.0ch12	-	gene:Solyc12g042990.3:t:58214456-58214819	gene:Solyc12g042990.3_2_MES_14	True	Distal	58214819-58216495	True	False	58214456-58214819	58216495-58216564	58214915-58215002;58216209-58216278;58216353-58216419	3	False	False	True	0.01	0.114	0.08	0.972	0.006
gene:Solyc12g042990.3_2	gene:Solyc12g042990.3	Solyc12g042990.3	SL4.0ch12	-	gene:Solyc12g042990.3:t:58214456-58214819	gene:Solyc12g042990.3_2_MES_14	True	Proximal	58214819-58214941	False	False	58216495-58216564	58214915-58215002	58214915-58215002;58216209-58216278;58216353-58216419	3	False	False	True	0.01	0.114	0.08	0.972	0.006
gene:Solyc12g042990.3_2	gene:Solyc12g042990.3	Solyc12g042990.3	SL4.0ch12	-	gene:Solyc12g042990.3:s:58216495-58216564	gene:Solyc12g042990.3_2_MES_15	True	Distal	58214819-58216495	True	False	58216495-58216564	58214456-58214819	58214915-58215002;58216209-58216278;58216353-58216419	3	False	True	True	0.014	0.089	0.061	0.93	0.018
gene:Solyc12g042990.3_2	gene:Solyc12g042990.3	Solyc12g042990.3	SL4.0ch12	-	gene:Solyc12g042990.3:s:58216495-58216564	gene:Solyc12g042990.3_2_MES_15	True	Proximal	58216420-58216494	True	True	58216495-58216564	58216353-58216419	58214915-58215002;58216209-58216278;58216353-58216419	3	False	True	True	0.014	0.089	0.061	0.93	0.018
gene:Solyc12g042990.3_2	gene:Solyc12g042990.3	Solyc12g042990.3	SL4.0ch12	-	gene:Solyc12g042990.3:t:58214456-58214819	gene:Solyc12g042990.3_2_MES_15	True	Distal	58214819-58216495	True	False	58214456-58214819	58216495-58216564	58214915-58215002;58216209-58216278;58216353-58216419	3	False	True	True	0.01	0.114	0.08	0.972	0.006
gene:Solyc12g042990.3_2	gene:Solyc12g042990.3	Solyc12g042990.3	SL4.0ch12	-	gene:Solyc12g042990.3:t:58214456-58214819	gene:Solyc12g042990.3_2_MES_15	True	Proximal	58214819-58214941	False	False	58216495-58216564	58214915-58215002	58214915-58215002;58216209-58216278;58216353-58216419	3	False	True	True	0.01	0.114	0.08	0.972	0.006
gene:Solyc12g042990.3_2	gene:Solyc12g042990.3	Solyc12g042990.3	SL4.0ch12	-	gene:Solyc12g042990.3:s:58216495-58216564	gene:Solyc12g042990.3_2_MES_16	True	Distal	58215002-58216495	True	False	58216495-58216564	58214915-58215002	58216209-58216278;58216353-58216419	2	False	False	False	0.135	0.191	0.038	0.692	0.106
gene:Solyc12g042990.3_2	gene:Solyc12g042990.3	Solyc12g042990.3	SL4.0ch12	-	gene:Solyc12g042990.3:s:58216495-58216564	gene:Solyc12g042990.3_2_MES_16	True	Proximal	58216419-58216495	False	False	58216495-58216564	58216353-58216419	58216209-58216278;58216353-58216419	2	False	False	False	0.135	0.191	0.038	0.692	0.106
gene:Solyc12g042990.3_2	gene:Solyc12g042990.3	Solyc12g042990.3	SL4.0ch12	-	gene:Solyc12g042990.3:t:58214915-58215002	gene:Solyc12g042990.3_2_MES_16	True	Distal	58215002-58216495	True	False	58214915-58215002	58216495-58216564	58216209-58216278;58216353-58216419	2	False	False	True	0.11	0.233	0.102	0.953	0.008
gene:Solyc12g042990.3_2	gene:Solyc12g042990.3	Solyc12g042990.3	SL4.0ch12	-	gene:Solyc12g042990.3:t:58214915-58215002	gene:Solyc12g042990.3_2_MES_16	True	Proximal	58215002-58216209	False	False	58216495-58216564	58216209-58216278	58216209-58216278;58216353-58216419	2	False	False	True	0.11	0.233	0.102	0.953	0.008
gene:Solyc12g042990.3_2	gene:Solyc12g042990.3	Solyc12g042990.3	SL4.0ch12	-	gene:Solyc12g042990.3:s:58216495-58216564	gene:Solyc12g042990.3_2_MES_17	True	Distal	58215002-58216495	True	False	58216495-58216564	58214915-58215002	58216209-58216278;58216353-58216419	2	False	False	False	0.135	0.191	0.038	0.692	0.106
gene:Solyc12g042990.3_2	gene:Solyc12g042990.3	Solyc12g042990.3	SL4.0ch12	-	gene:Solyc12g042990.3:s:58216495-58216564	gene:Solyc12g042990.3_2_MES_17	True	Proximal	58216419-58216533	True	False	58216495-58216564	58216353-58216419	58216209-58216278;58216353-58216419	2	False	False	False	0.135	0.191	0.038	0.692	0.106
gene:Solyc12g042990.3_2	gene:Solyc12g042990.3	Solyc12g042990.3	SL4.0ch12	-	gene:Solyc12g042990.3:t:58214915-58215002	gene:Solyc12g042990.3_2_MES_17	True	Distal	58215002-58216495	True	False	58214915-58215002	58216495-58216564	58216209-58216278;58216353-58216419	2	False	False	True	0.11	0.233	0.102	0.953	0.008
gene:Solyc12g042990.3_2	gene:Solyc12g042990.3	Solyc12g042990.3	SL4.0ch12	-	gene:Solyc12g042990.3:t:58214915-58215002	gene:Solyc12g042990.3_2_MES_17	True	Proximal	58215002-58216209	False	False	58216495-58216564	58216209-58216278	58216209-58216278;58216353-58216419	2	False	False	True	0.11	0.233	0.102	0.953	0.008
gene:Solyc12g042990.3_2	gene:Solyc12g042990.3	Solyc12g042990.3	SL4.0ch12	-	gene:Solyc12g042990.3:s:58216495-58216564	gene:Solyc12g042990.3_2_MES_18	True	Distal	58215002-58216495	True	False	58216495-58216564	58214915-58215002	58216209-58216278;58216353-58216419	2	False	False	False	0.135	0.191	0.038	0.692	0.106
gene:Solyc12g042990.3_2	gene:Solyc12g042990.3	Solyc12g042990.3	SL4.0ch12	-	gene:Solyc12g042990.3:s:58216495-58216564	gene:Solyc12g042990.3_2_MES_18	True	Proximal	58216420-58216494	True	True	58216495-58216564	58216353-58216419	58216209-58216278;58216353-58216419	2	False	False	False	0.135	0.191	0.038	0.692	0.106
gene:Solyc12g042990.3_2	gene:Solyc12g042990.3	Solyc12g042990.3	SL4.0ch12	-	gene:Solyc12g042990.3:t:58214915-58215002	gene:Solyc12g042990.3_2_MES_18	True	Distal	58215002-58216495	True	False	58214915-58215002	58216495-58216564	58216209-58216278;58216353-58216419	2	False	False	True	0.11	0.233	0.102	0.953	0.008
gene:Solyc12g042990.3_2	gene:Solyc12g042990.3	Solyc12g042990.3	SL4.0ch12	-	gene:Solyc12g042990.3:t:58214915-58215002	gene:Solyc12g042990.3_2_MES_18	True	Proximal	58215002-58216209	False	False	58216495-58216564	58216209-58216278	58216209-58216278;58216353-58216419	2	False	False	True	0.11	0.233	0.102	0.953	0.008
gene:Solyc06g009530.3_1	gene:Solyc06g009530.3	Solyc06g009530.3	SL4.0ch06	-	gene:Solyc06g009530.3:s:3512588-3512818	gene:Solyc06g009530.3_1_MES_1	True	Distal	3508205-3512588	True	False	3512588-3512818	3507849-3508205	3509218-3509446;3510915-3511006	2	False	True	True	0.006	0.121	0.095	0.997	0.001
gene:Solyc06g009530.3_1	gene:Solyc06g009530.3	Solyc06g009530.3	SL4.0ch06	-	gene:Solyc06g009530.3:s:3512588-3512818	gene:Solyc06g009530.3_1_MES_1	True	Proximal	3511006-3512588	False	False	3512588-3512818	3510915-3511006	3509218-3509446;3510915-3511006	2	False	True	True	0.006	0.121	0.095	0.997	0.001
gene:Solyc06g009530.3_1	gene:Solyc06g009530.3	Solyc06g009530.3	SL4.0ch06	-	gene:Solyc06g009530.3:t:3507849-3508205	gene:Solyc06g009530.3_1_MES_1	True	Distal	3508205-3512588	True	False	3507849-3508205	3512588-3512818	3509218-3509446;3510915-3511006	2	False	True	True	0.005	0.106	0.074	0.99	0.003
gene:Solyc06g009530.3_1	gene:Solyc06g009530.3	Solyc06g009530.3	SL4.0ch06	-	gene:Solyc06g009530.3:t:3507849-3508205	gene:Solyc06g009530.3_1_MES_1	True	Proximal	3508205-3509218	False	False	3512588-3512818	3509218-3509446	3509218-3509446;3510915-3511006	2	False	True	True	0.005	0.106	0.074	0.99	0.003
gene:Solyc04g074240.3_1	gene:Solyc04g074240.3	Solyc04g074240.3	SL4.0ch04	-	gene:Solyc04g074240.3:s:58195861-58196298	gene:Solyc04g074240.3_1_MES_1	True	Distal	58193329-58195861	True	False	58195861-58196298	58192118-58193329	58193914-58194038;58194113-58194300	2	False	True	True	0	0.119	0.094	1	0
gene:Solyc04g074240.3_1	gene:Solyc04g074240.3	Solyc04g074240.3	SL4.0ch04	-	gene:Solyc04g074240.3:s:58195861-58196298	gene:Solyc04g074240.3_1_MES_1	True	Proximal	58194300-58195861	False	False	58195861-58196298	58194113-58194300	58193914-58194038;58194113-58194300	2	False	True	True	0	0.119	0.094	1	0
gene:Solyc04g074240.3_1	gene:Solyc04g074240.3	Solyc04g074240.3	SL4.0ch04	-	gene:Solyc04g074240.3:t:58192118-58193329	gene:Solyc04g074240.3_1_MES_1	True	Distal	58193329-58195861	True	False	58192118-58193329	58195861-58196298	58193914-58194038;58194113-58194300	2	False	True	True	0	0.209	0.186	1	0
gene:Solyc04g074240.3_1	gene:Solyc04g074240.3	Solyc04g074240.3	SL4.0ch04	-	gene:Solyc04g074240.3:t:58192118-58193329	gene:Solyc04g074240.3_1_MES_1	True	Proximal	58193329-58193914	False	False	58195861-58196298	58193914-58194038	58193914-58194038;58194113-58194300	2	False	True	True	0	0.209	0.186	1	0
gene:Solyc03g043660.3_4	gene:Solyc03g043660.3	Solyc03g043660.3	SL4.0ch03	-	gene:Solyc03g043660.3:s:6451727-6451892	gene:Solyc03g043660.3_4_MES_1	True	Distal	6450190-6451727	False	False	6451727-6451892	6449690-6450190	6450518-6450751;6450835-6451125	2	False	True	True	0.896	0.779	-0.102	0.91	0.014
gene:Solyc03g043660.3_4	gene:Solyc03g043660.3	Solyc03g043660.3	SL4.0ch03	-	gene:Solyc03g043660.3:s:6451727-6451892	gene:Solyc03g043660.3_4_MES_1	True	Proximal	6451125-6451727	True	False	6451727-6451892	6450835-6451125	6450518-6450751;6450835-6451125	2	False	True	True	0.896	0.779	-0.102	0.91	0.014
gene:Solyc03g043660.3_4	gene:Solyc03g043660.3	Solyc03g043660.3	SL4.0ch03	-	gene:Solyc03g043660.3:t:6449690-6450190	gene:Solyc03g043660.3_4_MES_1	True	Distal	6450190-6451727	False	False	6449690-6450190	6451727-6451892	6450518-6450751;6450835-6451125	2	False	True	False	0.906	0.813	-0.074	0.823	0.036
gene:Solyc03g043660.3_4	gene:Solyc03g043660.3	Solyc03g043660.3	SL4.0ch03	-	gene:Solyc03g043660.3:t:6449690-6450190	gene:Solyc03g043660.3_4_MES_1	True	Proximal	6450190-6450518	True	False	6451727-6451892	6450518-6450751	6450518-6450751;6450835-6451125	2	False	True	False	0.906	0.813	-0.074	0.823	0.036
gene:Solyc03g043660.3_4	gene:Solyc03g043660.3	Solyc03g043660.3	SL4.0ch03	-	gene:Solyc03g043660.3:s:6451727-6451892	gene:Solyc03g043660.3_4_MES_2	True	Distal	6450190-6451727	False	False	6451727-6451892	6449690-6450190	6450518-6450751;6450835-6451125	2	False	False	True	0.896	0.779	-0.102	0.91	0.014
gene:Solyc03g043660.3_4	gene:Solyc03g043660.3	Solyc03g043660.3	SL4.0ch03	-	gene:Solyc03g043660.3:s:6451727-6451892	gene:Solyc03g043660.3_4_MES_2	True	Proximal	6451126-6451726	True	True	6451727-6451892	6450835-6451125	6450518-6450751;6450835-6451125	2	False	False	True	0.896	0.779	-0.102	0.91	0.014
gene:Solyc03g043660.3_4	gene:Solyc03g043660.3	Solyc03g043660.3	SL4.0ch03	-	gene:Solyc03g043660.3:t:6449690-6450190	gene:Solyc03g043660.3_4_MES_2	True	Distal	6450190-6451727	False	False	6449690-6450190	6451727-6451892	6450518-6450751;6450835-6451125	2	False	False	False	0.906	0.813	-0.074	0.823	0.036
gene:Solyc03g043660.3_4	gene:Solyc03g043660.3	Solyc03g043660.3	SL4.0ch03	-	gene:Solyc03g043660.3:t:6449690-6450190	gene:Solyc03g043660.3_4_MES_2	True	Proximal	6450190-6450518	True	False	6451727-6451892	6450518-6450751	6450518-6450751;6450835-6451125	2	False	False	False	0.906	0.813	-0.074	0.823	0.036
gene:Solyc03g043660.3_4	gene:Solyc03g043660.3	Solyc03g043660.3	SL4.0ch03	-	gene:Solyc03g043660.3:s:6451727-6451892	gene:Solyc03g043660.3_4_MES_3	True	Distal	6450190-6451727	False	False	6451727-6451892	6449690-6450190	6450518-6450751;6450835-6451125	2	False	False	True	0.896	0.779	-0.102	0.91	0.014
gene:Solyc03g043660.3_4	gene:Solyc03g043660.3	Solyc03g043660.3	SL4.0ch03	-	gene:Solyc03g043660.3:s:6451727-6451892	gene:Solyc03g043660.3_4_MES_3	True	Proximal	6451125-6451727	True	False	6451727-6451892	6450835-6451125	6450518-6450751;6450835-6451125	2	False	False	True	0.896	0.779	-0.102	0.91	0.014
gene:Solyc03g043660.3_4	gene:Solyc03g043660.3	Solyc03g043660.3	SL4.0ch03	-	gene:Solyc03g043660.3:t:6449690-6450190	gene:Solyc03g043660.3_4_MES_3	True	Distal	6450190-6451727	False	False	6449690-6450190	6451727-6451892	6450518-6450751;6450835-6451125	2	False	False	False	0.906	0.813	-0.074	0.823	0.036
gene:Solyc03g043660.3_4	gene:Solyc03g043660.3	Solyc03g043660.3	SL4.0ch03	-	gene:Solyc03g043660.3:t:6449690-6450190	gene:Solyc03g043660.3_4_MES_3	True	Proximal	6450191-6450517	True	True	6451727-6451892	6450518-6450751	6450518-6450751;6450835-6451125	2	False	False	False	0.906	0.813	-0.074	0.823	0.036
gene:Solyc03g043660.3_4	gene:Solyc03g043660.3	Solyc03g043660.3	SL4.0ch03	-	gene:Solyc03g043660.3:s:6451727-6451892	gene:Solyc03g043660.3_4_MES_4	True	Distal	6450190-6451727	False	False	6451727-6451892	6449690-6450190	6450518-6450751;6450835-6451125	2	False	False	True	0.896	0.779	-0.102	0.91	0.014
gene:Solyc03g043660.3_4	gene:Solyc03g043660.3	Solyc03g043660.3	SL4.0ch03	-	gene:Solyc03g043660.3:s:6451727-6451892	gene:Solyc03g043660.3_4_MES_4	True	Proximal	6451126-6451726	True	True	6451727-6451892	6450835-6451125	6450518-6450751;6450835-6451125	2	False	False	True	0.896	0.779	-0.102	0.91	0.014
gene:Solyc03g043660.3_4	gene:Solyc03g043660.3	Solyc03g043660.3	SL4.0ch03	-	gene:Solyc03g043660.3:t:6449690-6450190	gene:Solyc03g043660.3_4_MES_4	True	Distal	6450190-6451727	False	False	6449690-6450190	6451727-6451892	6450518-6450751;6450835-6451125	2	False	False	False	0.906	0.813	-0.074	0.823	0.036
gene:Solyc03g043660.3_4	gene:Solyc03g043660.3	Solyc03g043660.3	SL4.0ch03	-	gene:Solyc03g043660.3:t:6449690-6450190	gene:Solyc03g043660.3_4_MES_4	True	Proximal	6450191-6450517	True	True	6451727-6451892	6450518-6450751	6450518-6450751;6450835-6451125	2	False	False	False	0.906	0.813	-0.074	0.823	0.036
gene:Solyc10g150105.1_1	gene:Solyc10g150105.1	Solyc10g150105.1	SL4.0ch10	+	gene:Solyc10g150105.1:s:3548846-3549043	gene:Solyc10g150105.1_1_MES_1	True	Distal	3549043-3551874	True	False	3548846-3549043	3551874-3552155	3549416-3549628;3550580-3550953	2	False	False	True	0.502	0.477	-0.014	0.663	0.117
gene:Solyc10g150105.1_1	gene:Solyc10g150105.1	Solyc10g150105.1	SL4.0ch10	+	gene:Solyc10g150105.1:s:3548846-3549043	gene:Solyc10g150105.1_1_MES_1	True	Proximal	3549043-3549416	False	False	3548846-3549043	3549416-3549628	3549416-3549628;3550580-3550953	2	False	False	True	0.502	0.477	-0.014	0.663	0.117
gene:Solyc10g150105.1_1	gene:Solyc10g150105.1	Solyc10g150105.1	SL4.0ch10	+	gene:Solyc10g150105.1:t:3551874-3552155	gene:Solyc10g150105.1_1_MES_1	True	Distal	3549043-3551874	True	False	3551874-3552155	3548846-3549043	3549416-3549628;3550580-3550953	2	False	False	True	0.728	0.017	-0.719	1	0
gene:Solyc10g150105.1_1	gene:Solyc10g150105.1	Solyc10g150105.1	SL4.0ch10	+	gene:Solyc10g150105.1:t:3551874-3552155	gene:Solyc10g150105.1_1_MES_1	True	Proximal	3550953-3551874	False	False	3548846-3549043	3550580-3550953	3549416-3549628;3550580-3550953	2	False	False	True	0.728	0.017	-0.719	1	0
gene:Solyc10g150105.1_1	gene:Solyc10g150105.1	Solyc10g150105.1	SL4.0ch10	+	gene:Solyc10g150105.1:s:3548846-3549043	gene:Solyc10g150105.1_1_MES_2	True	Distal	3549043-3551874	True	False	3548846-3549043	3551874-3552155	3549416-3549628;3550580-3550953	2	False	False	True	0.502	0.477	-0.014	0.663	0.117
gene:Solyc10g150105.1_1	gene:Solyc10g150105.1	Solyc10g150105.1	SL4.0ch10	+	gene:Solyc10g150105.1:s:3548846-3549043	gene:Solyc10g150105.1_1_MES_2	True	Proximal	3549043-3549416	False	False	3548846-3549043	3549416-3549628	3549416-3549628;3550580-3550953	2	False	False	True	0.502	0.477	-0.014	0.663	0.117
gene:Solyc10g150105.1_1	gene:Solyc10g150105.1	Solyc10g150105.1	SL4.0ch10	+	gene:Solyc10g150105.1:t:3551874-3552155	gene:Solyc10g150105.1_1_MES_2	True	Distal	3549043-3551874	True	False	3551874-3552155	3548846-3549043	3549416-3549628;3550580-3550953	2	False	False	True	0.728	0.017	-0.719	1	0
gene:Solyc10g150105.1_1	gene:Solyc10g150105.1	Solyc10g150105.1	SL4.0ch10	+	gene:Solyc10g150105.1:t:3551874-3552155	gene:Solyc10g150105.1_1_MES_2	True	Proximal	3550954-3551873	True	True	3548846-3549043	3550580-3550953	3549416-3549628;3550580-3550953	2	False	False	True	0.728	0.017	-0.719	1	0
gene:Solyc10g150105.1_1	gene:Solyc10g150105.1	Solyc10g150105.1	SL4.0ch10	+	gene:Solyc10g150105.1:s:3548846-3549043	gene:Solyc10g150105.1_1_MES_3	True	Distal	3549043-3551874	True	False	3548846-3549043	3551874-3552155	3549416-3549628;3550580-3550953	2	False	False	True	0.502	0.477	-0.014	0.663	0.117
gene:Solyc10g150105.1_1	gene:Solyc10g150105.1	Solyc10g150105.1	SL4.0ch10	+	gene:Solyc10g150105.1:s:3548846-3549043	gene:Solyc10g150105.1_1_MES_3	True	Proximal	3549043-3549522	True	False	3548846-3549043	3549416-3549628	3549416-3549628;3550580-3550953	2	False	False	True	0.502	0.477	-0.014	0.663	0.117
gene:Solyc10g150105.1_1	gene:Solyc10g150105.1	Solyc10g150105.1	SL4.0ch10	+	gene:Solyc10g150105.1:t:3551874-3552155	gene:Solyc10g150105.1_1_MES_3	True	Distal	3549043-3551874	True	False	3551874-3552155	3548846-3549043	3549416-3549628;3550580-3550953	2	False	False	True	0.728	0.017	-0.719	1	0
gene:Solyc10g150105.1_1	gene:Solyc10g150105.1	Solyc10g150105.1	SL4.0ch10	+	gene:Solyc10g150105.1:t:3551874-3552155	gene:Solyc10g150105.1_1_MES_3	True	Proximal	3550953-3551874	False	False	3548846-3549043	3550580-3550953	3549416-3549628;3550580-3550953	2	False	False	True	0.728	0.017	-0.719	1	0
gene:Solyc10g150105.1_1	gene:Solyc10g150105.1	Solyc10g150105.1	SL4.0ch10	+	gene:Solyc10g150105.1:s:3548846-3549043	gene:Solyc10g150105.1_1_MES_4	True	Distal	3549043-3551874	True	False	3548846-3549043	3551874-3552155	3549416-3549628;3550580-3550953	2	False	False	True	0.502	0.477	-0.014	0.663	0.117
gene:Solyc10g150105.1_1	gene:Solyc10g150105.1	Solyc10g150105.1	SL4.0ch10	+	gene:Solyc10g150105.1:s:3548846-3549043	gene:Solyc10g150105.1_1_MES_4	True	Proximal	3549043-3549522	True	False	3548846-3549043	3549416-3549628	3549416-3549628;3550580-3550953	2	False	False	True	0.502	0.477	-0.014	0.663	0.117
gene:Solyc10g150105.1_1	gene:Solyc10g150105.1	Solyc10g150105.1	SL4.0ch10	+	gene:Solyc10g150105.1:t:3551874-3552155	gene:Solyc10g150105.1_1_MES_4	True	Distal	3549043-3551874	True	False	3551874-3552155	3548846-3549043	3549416-3549628;3550580-3550953	2	False	False	True	0.728	0.017	-0.719	1	0
gene:Solyc10g150105.1_1	gene:Solyc10g150105.1	Solyc10g150105.1	SL4.0ch10	+	gene:Solyc10g150105.1:t:3551874-3552155	gene:Solyc10g150105.1_1_MES_4	True	Proximal	3550954-3551873	True	True	3548846-3549043	3550580-3550953	3549416-3549628;3550580-3550953	2	False	False	True	0.728	0.017	-0.719	1	0
gene:Solyc07g041510.3_2	gene:Solyc07g041510.3	Solyc07g041510.3	SL4.0ch07	+	gene:Solyc07g041510.3:s:53252757-53253095	gene:Solyc07g041510.3_2_MES_1	True	Distal	53253095-53255836	True	False	53252757-53253095	53255836-53255937	53255206-53255286;53255444-53255602	2	False	True	True	0.003	0.044	0.013	0.402	0.43
gene:Solyc07g041510.3_2	gene:Solyc07g041510.3	Solyc07g041510.3	SL4.0ch07	+	gene:Solyc07g041510.3:s:53252757-53253095	gene:Solyc07g041510.3_2_MES_1	True	Proximal	53253095-53255206	False	False	53252757-53253095	53255206-53255286	53255206-53255286;53255444-53255602	2	False	True	True	0.003	0.044	0.013	0.402	0.43
gene:Solyc07g041510.3_2	gene:Solyc07g041510.3	Solyc07g041510.3	SL4.0ch07	+	gene:Solyc07g041510.3:t:53255836-53255937	gene:Solyc07g041510.3_2_MES_1	True	Distal	53253095-53255836	True	False	53255836-53255937	53252757-53253095	53255206-53255286;53255444-53255602	2	False	True	False	0.002	0.027	0.005	0.301	0.614
gene:Solyc07g041510.3_2	gene:Solyc07g041510.3	Solyc07g041510.3	SL4.0ch07	+	gene:Solyc07g041510.3:t:53255836-53255937	gene:Solyc07g041510.3_2_MES_1	True	Proximal	53255602-53255836	False	False	53252757-53253095	53255444-53255602	53255206-53255286;53255444-53255602	2	False	True	False	0.002	0.027	0.005	0.301	0.614
gene:Solyc02g081650.3_1	gene:Solyc02g081650.3	Solyc02g081650.3	SL4.0ch02	+	gene:Solyc02g081650.3:s:43510508-43510929	gene:Solyc02g081650.3_1_MES_1	True	Distal	43510929-43513155	True	False	43510508-43510929	43513155-43513278	43511173-43511302;43511389-43511491	2	False	True	True	0.164	0.4	0.199	0.92	0.005
gene:Solyc02g081650.3_1	gene:Solyc02g081650.3	Solyc02g081650.3	SL4.0ch02	+	gene:Solyc02g081650.3:s:43510508-43510929	gene:Solyc02g081650.3_1_MES_1	True	Proximal	43510929-43511173	False	False	43510508-43510929	43511173-43511302	43511173-43511302;43511389-43511491	2	False	True	True	0.164	0.4	0.199	0.92	0.005
gene:Solyc02g081650.3_1	gene:Solyc02g081650.3	Solyc02g081650.3	SL4.0ch02	+	gene:Solyc02g081650.3:t:43513155-43513278	gene:Solyc02g081650.3_1_MES_1	True	Distal	43510929-43513155	True	False	43513155-43513278	43510508-43510929	43511173-43511302;43511389-43511491	2	False	True	True	0.124	0.214	0.06	0.752	0.064
gene:Solyc02g081650.3_1	gene:Solyc02g081650.3	Solyc02g081650.3	SL4.0ch02	+	gene:Solyc02g081650.3:t:43513155-43513278	gene:Solyc02g081650.3_1_MES_1	True	Proximal	43511491-43513155	False	False	43510508-43510929	43511389-43511491	43511173-43511302;43511389-43511491	2	False	True	True	0.124	0.214	0.06	0.752	0.064
gene:Solyc03g150111.1_1	gene:Solyc03g150111.1	Solyc03g150111.1	SL4.0ch03	+	gene:Solyc03g150111.1:s:7154858-7155080	gene:Solyc03g150111.1_1_MES_1	True	Distal	7155080-7157076	True	False	7154858-7155080	7157076-7157152	7155986-7156195;7156419-7156494	2	False	True	True	0.04	0.365	0.322	1	0
gene:Solyc03g150111.1_1	gene:Solyc03g150111.1	Solyc03g150111.1	SL4.0ch03	+	gene:Solyc03g150111.1:s:7154858-7155080	gene:Solyc03g150111.1_1_MES_1	True	Proximal	7155080-7155986	True	False	7154858-7155080	7155986-7156195	7155986-7156195;7156419-7156494	2	False	True	True	0.04	0.365	0.322	1	0
gene:Solyc03g150111.1_1	gene:Solyc03g150111.1	Solyc03g150111.1	SL4.0ch03	+	gene:Solyc03g150111.1:t:7157076-7157152	gene:Solyc03g150111.1_1_MES_1	True	Distal	7155080-7157076	True	False	7157076-7157152	7154858-7155080	7155986-7156195;7156419-7156494	2	False	True	True	0.065	0.561	0.502	1	0
gene:Solyc03g150111.1_1	gene:Solyc03g150111.1	Solyc03g150111.1	SL4.0ch03	+	gene:Solyc03g150111.1:t:7157076-7157152	gene:Solyc03g150111.1_1_MES_1	True	Proximal	7156494-7157076	True	False	7154858-7155080	7156419-7156494	7155986-7156195;7156419-7156494	2	False	True	True	0.065	0.561	0.502	1	0
gene:Solyc04g074860.4_1	gene:Solyc04g074860.4	Solyc04g074860.4	SL4.0ch04	-	gene:Solyc04g074860.4:s:58743824-58744278	gene:Solyc04g074860.4_1_MES_1	True	Distal	58742292-58743824	True	False	58743824-58744278	58742054-58742292	58742538-58742594;58742865-58743406	2	False	True	True	0.5
gene:Solyc04g074860.4_1	gene:Solyc04g074860.4	Solyc04g074860.4	SL4.0ch04	-	gene:Solyc04g074860.4:s:58743824-58744278	gene:Solyc04g074860.4_1_MES_1	True	Proximal	58743406-58743824	False	False	58743824-58744278	58742865-58743406	58742538-58742594;58742865-58743406	2	False	True	True	0.5
gene:Solyc04g074860.4_1	gene:Solyc04g074860.4	Solyc04g074860.4	SL4.0ch04	-	gene:Solyc04g074860.4:t:58742054-58742292	gene:Solyc04g074860.4_1_MES_1	True	Distal	58742292-58743824	True	False	58742054-58742292	58743824-58744278	58742538-58742594;58742865-58743406	2	False	True	True	0.241	0.134	-0.06	0.776	0.036
gene:Solyc04g074860.4_1	gene:Solyc04g074860.4	Solyc04g074860.4	SL4.0ch04	-	gene:Solyc04g074860.4:t:58742054-58742292	gene:Solyc04g074860.4_1_MES_1	True	Proximal	58742292-58742538	False	False	58743824-58744278	58742538-58742594	58742538-58742594;58742865-58743406	2	False	True	True	0.241	0.134	-0.06	0.776	0.036
gene:Solyc08g077990.3_1	gene:Solyc08g077990.3	Solyc08g077990.3	SL4.0ch08	-	gene:Solyc08g077990.3:s:59984082-59985053	gene:Solyc08g077990.3_1_MES_1	True	Distal	59982332-59984181	True	False	59984181-59985053	59982309-59982332	59982479-59982562;59983923-59983989	2	False	True	True	0.013	0.585	0.588	1	0
gene:Solyc08g077990.3_1	gene:Solyc08g077990.3	Solyc08g077990.3	SL4.0ch08	-	gene:Solyc08g077990.3:s:59984082-59985053	gene:Solyc08g077990.3_1_MES_1	True	Proximal	59983989-59984082	False	False	59984181-59985053	59983923-59983989	59982479-59982562;59983923-59983989	2	False	True	True	0.013	0.585	0.588	1	0
gene:Solyc08g077990.3_1	gene:Solyc08g077990.3	Solyc08g077990.3	SL4.0ch08	-	gene:Solyc08g077990.3:t:59982309-59982398	gene:Solyc08g077990.3_1_MES_1	True	Distal	59982332-59984181	True	False	59982309-59982332	59984181-59985053	59982479-59982562;59983923-59983989	2	False	True	True	0.01	0.774	0.768	1	0
gene:Solyc08g077990.3_1	gene:Solyc08g077990.3	Solyc08g077990.3	SL4.0ch08	-	gene:Solyc08g077990.3:t:59982309-59982398	gene:Solyc08g077990.3_1_MES_1	True	Proximal	59982398-59982479	False	False	59984181-59985053	59982479-59982562	59982479-59982562;59983923-59983989	2	False	True	True	0.01	0.774	0.768	1	0
gene:Solyc03g044370.3_7	gene:Solyc03g044370.3	Solyc03g044370.3	SL4.0ch03	-	gene:Solyc03g044370.3:s:8182777-8182920	gene:Solyc03g044370.3_7_MES_1	True	Distal	8178993-8182777	False	False	8182777-8182920	8178237-8178993	8181339-8181492;8181638-8181717	2	False	True	True	0.994	0.666	-0.3	0.998	0
gene:Solyc03g044370.3_7	gene:Solyc03g044370.3	Solyc03g044370.3	SL4.0ch03	-	gene:Solyc03g044370.3:s:8182777-8182920	gene:Solyc03g044370.3_7_MES_1	True	Proximal	8181717-8182777	True	False	8182777-8182920	8181638-8181717	8181339-8181492;8181638-8181717	2	False	True	True	0.994	0.666	-0.3	0.998	0
gene:Solyc03g044370.3_7	gene:Solyc03g044370.3	Solyc03g044370.3	SL4.0ch03	-	gene:Solyc03g044370.3:t:8178237-8178993	gene:Solyc03g044370.3_7_MES_1	True	Distal	8178993-8182777	False	False	8178237-8178993	8182777-8182920	8181339-8181492;8181638-8181717	2	False	True	True	0.994	0.746	-0.204	0.971	0.002
gene:Solyc03g044370.3_7	gene:Solyc03g044370.3	Solyc03g044370.3	SL4.0ch03	-	gene:Solyc03g044370.3:t:8178237-8178993	gene:Solyc03g044370.3_7_MES_1	True	Proximal	8178993-8181339	True	False	8182777-8182920	8181339-8181492	8181339-8181492;8181638-8181717	2	False	True	True	0.994	0.746	-0.204	0.971	0.002
gene:Solyc06g011570.3_1	gene:Solyc06g011570.3	Solyc06g011570.3	SL4.0ch06	-	gene:Solyc06g011570.3:s:8168254-8168349	gene:Solyc06g011570.3_1_MES_1	True	Distal	8166720-8168254	True	False	8168254-8168349	8166584-8166720	8167003-8167053;8168021-8168115	2	False	False	True	0.178	0.403	0.195	0.932	0.005
gene:Solyc06g011570.3_1	gene:Solyc06g011570.3	Solyc06g011570.3	SL4.0ch06	-	gene:Solyc06g011570.3:s:8168254-8168349	gene:Solyc06g011570.3_1_MES_1	True	Proximal	8168115-8168254	True	False	8168254-8168349	8168021-8168115	8167003-8167053;8168021-8168115	2	False	False	True	0.178	0.403	0.195	0.932	0.005
gene:Solyc06g011570.3_1	gene:Solyc06g011570.3	Solyc06g011570.3	SL4.0ch06	-	gene:Solyc06g011570.3:t:8166584-8166720	gene:Solyc06g011570.3_1_MES_1	True	Distal	8166720-8168254	True	False	8166584-8166720	8168254-8168349	8167003-8167053;8168021-8168115	2	False	False	True	0.172	0.518	0.332	0.996	0
gene:Solyc06g011570.3_1	gene:Solyc06g011570.3	Solyc06g011570.3	SL4.0ch06	-	gene:Solyc06g011570.3:t:8166584-8166720	gene:Solyc06g011570.3_1_MES_1	True	Proximal	8166714-8167003	False	False	8168254-8168349	8167003-8167053	8167003-8167053;8168021-8168115	2	False	False	True	0.172	0.518	0.332	0.996	0
gene:Solyc06g011570.3_1	gene:Solyc06g011570.3	Solyc06g011570.3	SL4.0ch06	-	gene:Solyc06g011570.3:s:8168254-8168349	gene:Solyc06g011570.3_1_MES_2	True	Distal	8166720-8168254	True	False	8168254-8168349	8166584-8166720	8167003-8167053;8168021-8168115	2	False	False	True	0.178	0.403	0.195	0.932	0.005
gene:Solyc06g011570.3_1	gene:Solyc06g011570.3	Solyc06g011570.3	SL4.0ch06	-	gene:Solyc06g011570.3:s:8168254-8168349	gene:Solyc06g011570.3_1_MES_2	True	Proximal	8168116-8168253	True	True	8168254-8168349	8168021-8168115	8167003-8167053;8168021-8168115	2	False	False	True	0.178	0.403	0.195	0.932	0.005
gene:Solyc06g011570.3_1	gene:Solyc06g011570.3	Solyc06g011570.3	SL4.0ch06	-	gene:Solyc06g011570.3:t:8166584-8166720	gene:Solyc06g011570.3_1_MES_2	True	Distal	8166720-8168254	True	False	8166584-8166720	8168254-8168349	8167003-8167053;8168021-8168115	2	False	False	True	0.172	0.518	0.332	0.996	0
gene:Solyc06g011570.3_1	gene:Solyc06g011570.3	Solyc06g011570.3	SL4.0ch06	-	gene:Solyc06g011570.3:t:8166584-8166720	gene:Solyc06g011570.3_1_MES_2	True	Proximal	8166714-8167003	False	False	8168254-8168349	8167003-8167053	8167003-8167053;8168021-8168115	2	False	False	True	0.172	0.518	0.332	0.996	0
gene:Solyc06g011570.3_1	gene:Solyc06g011570.3	Solyc06g011570.3	SL4.0ch06	-	gene:Solyc06g011570.3:s:8168254-8168349	gene:Solyc06g011570.3_1_MES_3	True	Distal	8166720-8168254	True	False	8168254-8168349	8166584-8166720	8167003-8167053;8168021-8168115	2	False	False	True	0.178	0.403	0.195	0.932	0.005
gene:Solyc06g011570.3_1	gene:Solyc06g011570.3	Solyc06g011570.3	SL4.0ch06	-	gene:Solyc06g011570.3:s:8168254-8168349	gene:Solyc06g011570.3_1_MES_3	True	Proximal	8168115-8168254	True	False	8168254-8168349	8168021-8168115	8167003-8167053;8168021-8168115	2	False	False	True	0.178	0.403	0.195	0.932	0.005
gene:Solyc06g011570.3_1	gene:Solyc06g011570.3	Solyc06g011570.3	SL4.0ch06	-	gene:Solyc06g011570.3:t:8166584-8166720	gene:Solyc06g011570.3_1_MES_3	True	Distal	8166720-8168254	True	False	8166584-8166720	8168254-8168349	8167003-8167053;8168021-8168115	2	False	False	True	0.172	0.518	0.332	0.996	0
gene:Solyc06g011570.3_1	gene:Solyc06g011570.3	Solyc06g011570.3	SL4.0ch06	-	gene:Solyc06g011570.3:t:8166584-8166720	gene:Solyc06g011570.3_1_MES_3	True	Proximal	8166720-8167003	True	False	8168254-8168349	8167003-8167053	8167003-8167053;8168021-8168115	2	False	False	True	0.172	0.518	0.332	0.996	0
gene:Solyc06g011570.3_1	gene:Solyc06g011570.3	Solyc06g011570.3	SL4.0ch06	-	gene:Solyc06g011570.3:s:8168254-8168349	gene:Solyc06g011570.3_1_MES_4	True	Distal	8166720-8168254	True	False	8168254-8168349	8166584-8166720	8167003-8167053;8168021-8168115	2	False	False	True	0.178	0.403	0.195	0.932	0.005
gene:Solyc06g011570.3_1	gene:Solyc06g011570.3	Solyc06g011570.3	SL4.0ch06	-	gene:Solyc06g011570.3:s:8168254-8168349	gene:Solyc06g011570.3_1_MES_4	True	Proximal	8168116-8168253	True	True	8168254-8168349	8168021-8168115	8167003-8167053;8168021-8168115	2	False	False	True	0.178	0.403	0.195	0.932	0.005
gene:Solyc06g011570.3_1	gene:Solyc06g011570.3	Solyc06g011570.3	SL4.0ch06	-	gene:Solyc06g011570.3:t:8166584-8166720	gene:Solyc06g011570.3_1_MES_4	True	Distal	8166720-8168254	True	False	8166584-8166720	8168254-8168349	8167003-8167053;8168021-8168115	2	False	False	True	0.172	0.518	0.332	0.996	0
gene:Solyc06g011570.3_1	gene:Solyc06g011570.3	Solyc06g011570.3	SL4.0ch06	-	gene:Solyc06g011570.3:t:8166584-8166720	gene:Solyc06g011570.3_1_MES_4	True	Proximal	8166720-8167003	True	False	8168254-8168349	8167003-8167053	8167003-8167053;8168021-8168115	2	False	False	True	0.172	0.518	0.332	0.996	0
gene:Solyc06g011570.3_1	gene:Solyc06g011570.3	Solyc06g011570.3	SL4.0ch06	-	gene:Solyc06g011570.3:s:8168254-8168349	gene:Solyc06g011570.3_1_MES_5	True	Distal	8166720-8168254	True	False	8168254-8168349	8166584-8166720	8167003-8167053;8168021-8168115	2	False	True	True	0.178	0.403	0.195	0.932	0.005
gene:Solyc06g011570.3_1	gene:Solyc06g011570.3	Solyc06g011570.3	SL4.0ch06	-	gene:Solyc06g011570.3:s:8168254-8168349	gene:Solyc06g011570.3_1_MES_5	True	Proximal	8168115-8168254	True	False	8168254-8168349	8168021-8168115	8167003-8167053;8168021-8168115	2	False	True	True	0.178	0.403	0.195	0.932	0.005
gene:Solyc06g011570.3_1	gene:Solyc06g011570.3	Solyc06g011570.3	SL4.0ch06	-	gene:Solyc06g011570.3:t:8166584-8166720	gene:Solyc06g011570.3_1_MES_5	True	Distal	8166720-8168254	True	False	8166584-8166720	8168254-8168349	8167003-8167053;8168021-8168115	2	False	True	True	0.172	0.518	0.332	0.996	0
gene:Solyc06g011570.3_1	gene:Solyc06g011570.3	Solyc06g011570.3	SL4.0ch06	-	gene:Solyc06g011570.3:t:8166584-8166720	gene:Solyc06g011570.3_1_MES_5	True	Proximal	8166721-8167002	True	True	8168254-8168349	8167003-8167053	8167003-8167053;8168021-8168115	2	False	True	True	0.172	0.518	0.332	0.996	0
gene:Solyc06g011570.3_1	gene:Solyc06g011570.3	Solyc06g011570.3	SL4.0ch06	-	gene:Solyc06g011570.3:s:8168254-8168349	gene:Solyc06g011570.3_1_MES_6	True	Distal	8166720-8168254	True	False	8168254-8168349	8166584-8166720	8167003-8167053;8168021-8168115	2	False	True	True	0.178	0.403	0.195	0.932	0.005
gene:Solyc06g011570.3_1	gene:Solyc06g011570.3	Solyc06g011570.3	SL4.0ch06	-	gene:Solyc06g011570.3:s:8168254-8168349	gene:Solyc06g011570.3_1_MES_6	True	Proximal	8168116-8168253	True	True	8168254-8168349	8168021-8168115	8167003-8167053;8168021-8168115	2	False	True	True	0.178	0.403	0.195	0.932	0.005
gene:Solyc06g011570.3_1	gene:Solyc06g011570.3	Solyc06g011570.3	SL4.0ch06	-	gene:Solyc06g011570.3:t:8166584-8166720	gene:Solyc06g011570.3_1_MES_6	True	Distal	8166720-8168254	True	False	8166584-8166720	8168254-8168349	8167003-8167053;8168021-8168115	2	False	True	True	0.172	0.518	0.332	0.996	0
gene:Solyc06g011570.3_1	gene:Solyc06g011570.3	Solyc06g011570.3	SL4.0ch06	-	gene:Solyc06g011570.3:t:8166584-8166720	gene:Solyc06g011570.3_1_MES_6	True	Proximal	8166721-8167002	True	True	8168254-8168349	8167003-8167053	8167003-8167053;8168021-8168115	2	False	True	True	0.172	0.518	0.332	0.996	0
gene:Solyc08g078310.3_1	gene:Solyc08g078310.3	Solyc08g078310.3	SL4.0ch08	+	gene:Solyc08g078310.3:s:60234880-60235659	gene:Solyc08g078310.3_1_MES_1	True	Distal	60235659-60236051	True	False	60234880-60235659	60236051-60236358	60235742-60235807;60235906-60235956	2	False	True	True	0.003	0.19	0.156	1	0
gene:Solyc08g078310.3_1	gene:Solyc08g078310.3	Solyc08g078310.3	SL4.0ch08	+	gene:Solyc08g078310.3:s:60234880-60235659	gene:Solyc08g078310.3_1_MES_1	True	Proximal	60235659-60235742	False	False	60234880-60235659	60235742-60235807	60235742-60235807;60235906-60235956	2	False	True	True	0.003	0.19	0.156	1	0
gene:Solyc08g078310.3_1	gene:Solyc08g078310.3	Solyc08g078310.3	SL4.0ch08	+	gene:Solyc08g078310.3:t:60236051-60236358	gene:Solyc08g078310.3_1_MES_1	True	Distal	60235659-60236051	True	False	60236051-60236358	60234880-60235659	60235742-60235807;60235906-60235956	2	False	True	True	0.004	0.254	0.229	1	0
gene:Solyc08g078310.3_1	gene:Solyc08g078310.3	Solyc08g078310.3	SL4.0ch08	+	gene:Solyc08g078310.3:t:60236051-60236358	gene:Solyc08g078310.3_1_MES_1	True	Proximal	60235956-60236051	False	False	60234880-60235659	60235906-60235956	60235742-60235807;60235906-60235956	2	False	True	True	0.004	0.254	0.229	1	0
gene:Solyc03g119290.3_1	gene:Solyc03g119290.3	Solyc03g119290.3	SL4.0ch03	+	gene:Solyc03g119290.3:s:62374295-62374469	gene:Solyc03g119290.3_1_MES_1	True	Distal	62374469-62376679	True	False	62374295-62374469	62376679-62376785	62375446-62375757;62376264-62376353	2	False	True	True	0.359	0.313	-0.021	0.625	0.123
gene:Solyc03g119290.3_1	gene:Solyc03g119290.3	Solyc03g119290.3	SL4.0ch03	+	gene:Solyc03g119290.3:s:62374295-62374469	gene:Solyc03g119290.3_1_MES_1	True	Proximal	62374470-62375445	True	True	62374295-62374469	62375446-62375757	62375446-62375757;62376264-62376353	2	False	True	True	0.359	0.313	-0.021	0.625	0.123
gene:Solyc03g119290.3_1	gene:Solyc03g119290.3	Solyc03g119290.3	SL4.0ch03	+	gene:Solyc03g119290.3:t:62376679-62376785	gene:Solyc03g119290.3_1_MES_1	True	Distal	62374469-62376679	True	False	62376679-62376785	62374295-62374469	62375446-62375757;62376264-62376353	2	False	True	True	0.462	0.34	-0.071	0.775	0.05
gene:Solyc03g119290.3_1	gene:Solyc03g119290.3	Solyc03g119290.3	SL4.0ch03	+	gene:Solyc03g119290.3:t:62376679-62376785	gene:Solyc03g119290.3_1_MES_1	True	Proximal	62376353-62376679	False	False	62374295-62374469	62376264-62376353	62375446-62375757;62376264-62376353	2	False	True	True	0.462	0.34	-0.071	0.775	0.05
gene:Solyc11g071550.2_1	gene:Solyc11g071550.2	Solyc11g071550.2	SL4.0ch11	+	gene:Solyc11g071550.2:s:53048553-53048767	gene:Solyc11g071550.2_1_MES_1	True	Distal	53048767-53050422	True	False	53048553-53048767	53050422-53050781	53049369-53049596;53049994-53050189	2	False	True	True	0.03	0.061	0.021	0.546	0.273
gene:Solyc11g071550.2_1	gene:Solyc11g071550.2	Solyc11g071550.2	SL4.0ch11	+	gene:Solyc11g071550.2:s:53048553-53048767	gene:Solyc11g071550.2_1_MES_1	True	Proximal	53048767-53049369	False	False	53048553-53048767	53049369-53049596	53049369-53049596;53049994-53050189	2	False	True	True	0.03	0.061	0.021	0.546	0.273
gene:Solyc11g071550.2_1	gene:Solyc11g071550.2	Solyc11g071550.2	SL4.0ch11	+	gene:Solyc11g071550.2:t:53050422-53050781	gene:Solyc11g071550.2_1_MES_1	True	Distal	53048767-53050422	True	False	53050422-53050781	53048553-53048767	53049369-53049596;53049994-53050189	2	False	True	True	0.044	0.085	0.031	0.63	0.163
gene:Solyc11g071550.2_1	gene:Solyc11g071550.2	Solyc11g071550.2	SL4.0ch11	+	gene:Solyc11g071550.2:t:53050422-53050781	gene:Solyc11g071550.2_1_MES_1	True	Proximal	53050189-53050422	False	False	53048553-53048767	53049994-53050189	53049369-53049596;53049994-53050189	2	False	True	True	0.044	0.085	0.031	0.63	0.163
gene:Solyc07g054830.4_3	gene:Solyc07g054830.4	Solyc07g054830.4	SL4.0ch07	-	gene:Solyc07g054830.4:s:62926028-62926151	gene:Solyc07g054830.4_3_MES_1	True	Distal	62923284-62926037	True	False	62926037-62926151	62923143-62923284	62924461-62924543;62924919-62924967	2	False	True	False	0.005	0.02	0.002	0.249	0.717
gene:Solyc07g054830.4_3	gene:Solyc07g054830.4	Solyc07g054830.4	SL4.0ch07	-	gene:Solyc07g054830.4:s:62926028-62926151	gene:Solyc07g054830.4_3_MES_1	True	Proximal	62924967-62926028	False	False	62926037-62926151	62924919-62924967	62924461-62924543;62924919-62924967	2	False	True	False	0.005	0.02	0.002	0.249	0.717
gene:Solyc07g054830.4_3	gene:Solyc07g054830.4	Solyc07g054830.4	SL4.0ch07	-	gene:Solyc07g054830.4:t:62923143-62923284	gene:Solyc07g054830.4_3_MES_1	True	Distal	62923284-62926037	True	False	62923143-62923284	62926037-62926151	62924461-62924543;62924919-62924967	2	False	True	True	0.004	0.027	0.006	0.311	0.594
gene:Solyc07g054830.4_3	gene:Solyc07g054830.4	Solyc07g054830.4	SL4.0ch07	-	gene:Solyc07g054830.4:t:62923143-62923284	gene:Solyc07g054830.4_3_MES_1	True	Proximal	62923210-62924461	False	False	62926037-62926151	62924461-62924543	62924461-62924543;62924919-62924967	2	False	True	True	0.004	0.027	0.006	0.311	0.594
gene:Solyc07g055020.3_1	gene:Solyc07g055020.3	Solyc07g055020.3	SL4.0ch07	+	gene:Solyc07g055020.3:s:63082620-63083820	gene:Solyc07g055020.3_1_MES_1	True	Distal	63082783-63087790	True	False	63082620-63082783	63087790-63087852	63083921-63084111;63084230-63084321	2	False	False	True	0.373	0.189	-0.124	0.799	0.019
gene:Solyc07g055020.3_1	gene:Solyc07g055020.3	Solyc07g055020.3	SL4.0ch07	+	gene:Solyc07g055020.3:s:63082620-63083820	gene:Solyc07g055020.3_1_MES_1	True	Proximal	63083820-63083921	True	False	63082620-63082783	63083921-63084111	63083921-63084111;63084230-63084321	2	False	False	True	0.373	0.189	-0.124	0.799	0.019
gene:Solyc07g055020.3_1	gene:Solyc07g055020.3	Solyc07g055020.3	SL4.0ch07	+	gene:Solyc07g055020.3:t:63087790-63087862	gene:Solyc07g055020.3_1_MES_1	True	Distal	63082783-63087790	True	False	63087790-63087852	63082620-63082783	63083921-63084111;63084230-63084321	2	False	False	False	0.171	0.282	0.073	0.741	0.047
gene:Solyc07g055020.3_1	gene:Solyc07g055020.3	Solyc07g055020.3	SL4.0ch07	+	gene:Solyc07g055020.3:t:63087790-63087862	gene:Solyc07g055020.3_1_MES_1	True	Proximal	63084321-63087790	True	False	63082620-63082783	63084230-63084321	63083921-63084111;63084230-63084321	2	False	False	False	0.171	0.282	0.073	0.741	0.047
gene:Solyc07g055020.3_1	gene:Solyc07g055020.3	Solyc07g055020.3	SL4.0ch07	+	gene:Solyc07g055020.3:s:63082620-63083820	gene:Solyc07g055020.3_1_MES_2	True	Distal	63082783-63087790	True	False	63082620-63082783	63087790-63087852	63083921-63084111;63084230-63084321	2	False	False	True	0.373	0.189	-0.124	0.799	0.019
gene:Solyc07g055020.3_1	gene:Solyc07g055020.3	Solyc07g055020.3	SL4.0ch07	+	gene:Solyc07g055020.3:s:63082620-63083820	gene:Solyc07g055020.3_1_MES_2	True	Proximal	63083820-63083921	True	False	63082620-63082783	63083921-63084111	63083921-63084111;63084230-63084321	2	False	False	True	0.373	0.189	-0.124	0.799	0.019
gene:Solyc07g055020.3_1	gene:Solyc07g055020.3	Solyc07g055020.3	SL4.0ch07	+	gene:Solyc07g055020.3:t:63087790-63087862	gene:Solyc07g055020.3_1_MES_2	True	Distal	63082783-63087790	True	False	63087790-63087852	63082620-63082783	63083921-63084111;63084230-63084321	2	False	False	False	0.171	0.282	0.073	0.741	0.047
gene:Solyc07g055020.3_1	gene:Solyc07g055020.3	Solyc07g055020.3	SL4.0ch07	+	gene:Solyc07g055020.3:t:63087790-63087862	gene:Solyc07g055020.3_1_MES_2	True	Proximal	63084322-63087789	True	True	63082620-63082783	63084230-63084321	63083921-63084111;63084230-63084321	2	False	False	False	0.171	0.282	0.073	0.741	0.047
gene:Solyc07g055020.3_1	gene:Solyc07g055020.3	Solyc07g055020.3	SL4.0ch07	+	gene:Solyc07g055020.3:s:63082620-63083820	gene:Solyc07g055020.3_1_MES_3	True	Distal	63082783-63087790	True	False	63082620-63082783	63087790-63087852	63083921-63084111;63084230-63084321	2	False	False	True	0.373	0.189	-0.124	0.799	0.019
gene:Solyc07g055020.3_1	gene:Solyc07g055020.3	Solyc07g055020.3	SL4.0ch07	+	gene:Solyc07g055020.3:s:63082620-63083820	gene:Solyc07g055020.3_1_MES_3	True	Proximal	63083821-63083920	True	True	63082620-63082783	63083921-63084111	63083921-63084111;63084230-63084321	2	False	False	True	0.373	0.189	-0.124	0.799	0.019
gene:Solyc07g055020.3_1	gene:Solyc07g055020.3	Solyc07g055020.3	SL4.0ch07	+	gene:Solyc07g055020.3:t:63087790-63087862	gene:Solyc07g055020.3_1_MES_3	True	Distal	63082783-63087790	True	False	63087790-63087852	63082620-63082783	63083921-63084111;63084230-63084321	2	False	False	False	0.171	0.282	0.073	0.741	0.047
gene:Solyc07g055020.3_1	gene:Solyc07g055020.3	Solyc07g055020.3	SL4.0ch07	+	gene:Solyc07g055020.3:t:63087790-63087862	gene:Solyc07g055020.3_1_MES_3	True	Proximal	63084321-63087790	True	False	63082620-63082783	63084230-63084321	63083921-63084111;63084230-63084321	2	False	False	False	0.171	0.282	0.073	0.741	0.047
gene:Solyc07g055020.3_1	gene:Solyc07g055020.3	Solyc07g055020.3	SL4.0ch07	+	gene:Solyc07g055020.3:s:63082620-63083820	gene:Solyc07g055020.3_1_MES_4	True	Distal	63082783-63087790	True	False	63082620-63082783	63087790-63087852	63083921-63084111;63084230-63084321	2	False	False	True	0.373	0.189	-0.124	0.799	0.019
gene:Solyc07g055020.3_1	gene:Solyc07g055020.3	Solyc07g055020.3	SL4.0ch07	+	gene:Solyc07g055020.3:s:63082620-63083820	gene:Solyc07g055020.3_1_MES_4	True	Proximal	63083821-63083920	True	True	63082620-63082783	63083921-63084111	63083921-63084111;63084230-63084321	2	False	False	True	0.373	0.189	-0.124	0.799	0.019
gene:Solyc07g055020.3_1	gene:Solyc07g055020.3	Solyc07g055020.3	SL4.0ch07	+	gene:Solyc07g055020.3:t:63087790-63087862	gene:Solyc07g055020.3_1_MES_4	True	Distal	63082783-63087790	True	False	63087790-63087852	63082620-63082783	63083921-63084111;63084230-63084321	2	False	False	False	0.171	0.282	0.073	0.741	0.047
gene:Solyc07g055020.3_1	gene:Solyc07g055020.3	Solyc07g055020.3	SL4.0ch07	+	gene:Solyc07g055020.3:t:63087790-63087862	gene:Solyc07g055020.3_1_MES_4	True	Proximal	63084322-63087789	True	True	63082620-63082783	63084230-63084321	63083921-63084111;63084230-63084321	2	False	False	False	0.171	0.282	0.073	0.741	0.047
gene:Solyc09g009910.4_3	gene:Solyc09g009910.4	Solyc09g009910.4	SL4.0ch09	-	gene:Solyc09g009910.4:s:3420730-3420917	gene:Solyc09g009910.4_3_MES_1	True	Distal	3419324-3420730	True	False	3420730-3420917	3419178-3419324	3419809-3419925;3420019-3420148	2	False	True	True	0.007	0.073	0.037	0.678	0.146
gene:Solyc09g009910.4_3	gene:Solyc09g009910.4	Solyc09g009910.4	SL4.0ch09	-	gene:Solyc09g009910.4:s:3420730-3420917	gene:Solyc09g009910.4_3_MES_1	True	Proximal	3420148-3420730	False	False	3420730-3420917	3420019-3420148	3419809-3419925;3420019-3420148	2	False	True	True	0.007	0.073	0.037	0.678	0.146
gene:Solyc09g009910.4_3	gene:Solyc09g009910.4	Solyc09g009910.4	SL4.0ch09	-	gene:Solyc09g009910.4:t:3419178-3419324	gene:Solyc09g009910.4_3_MES_1	True	Distal	3419324-3420730	True	False	3419178-3419324	3420730-3420917	3419809-3419925;3420019-3420148	2	False	True	True	0.005	0.091	0.05	0.774	0.079
gene:Solyc09g009910.4_3	gene:Solyc09g009910.4	Solyc09g009910.4	SL4.0ch09	-	gene:Solyc09g009910.4:t:3419178-3419324	gene:Solyc09g009910.4_3_MES_1	True	Proximal	3419324-3419809	True	False	3420730-3420917	3419809-3419925	3419809-3419925;3420019-3420148	2	False	True	True	0.005	0.091	0.05	0.774	0.079
gene:Solyc06g062660.4_4	gene:Solyc06g062660.4	Solyc06g062660.4	SL4.0ch06	-	gene:Solyc06g062660.4:s:37198332-37198484	gene:Solyc06g062660.4_4_MES_1	True	Distal	37196964-37198332	True	False	37198332-37198484	37196777-37196964	37198038-37198086;37198162-37198257	2	False	True	True	0.015	0.273	0.242	1	0
gene:Solyc06g062660.4_4	gene:Solyc06g062660.4	Solyc06g062660.4	SL4.0ch06	-	gene:Solyc06g062660.4:s:37198332-37198484	gene:Solyc06g062660.4_4_MES_1	True	Proximal	37198257-37198332	False	False	37198332-37198484	37198162-37198257	37198038-37198086;37198162-37198257	2	False	True	True	0.015	0.273	0.242	1	0
gene:Solyc06g062660.4_4	gene:Solyc06g062660.4	Solyc06g062660.4	SL4.0ch06	-	gene:Solyc06g062660.4:t:37196777-37196964	gene:Solyc06g062660.4_4_MES_1	True	Distal	37196964-37198332	True	False	37196777-37196964	37198332-37198484	37198038-37198086;37198162-37198257	2	False	True	True	0.015	0.489	0.463	1	0
gene:Solyc06g062660.4_4	gene:Solyc06g062660.4	Solyc06g062660.4	SL4.0ch06	-	gene:Solyc06g062660.4:t:37196777-37196964	gene:Solyc06g062660.4_4_MES_1	True	Proximal	37196964-37198038	False	False	37198332-37198484	37198038-37198086	37198038-37198086;37198162-37198257	2	False	True	True	0.015	0.489	0.463	1	0
gene:Solyc01g107510.3_2	gene:Solyc01g107510.3	Solyc01g107510.3	SL4.0ch01	+	gene:Solyc01g107510.3:s:87343748-87343831	gene:Solyc01g107510.3_2_MES_1	True	Distal	87343831-87345655	True	False	87343748-87343831	87345655-87345723	87343920-87343992;87345457-87345511	2	False	True	True	0.006	0.181	0.151	1	0
gene:Solyc01g107510.3_2	gene:Solyc01g107510.3	Solyc01g107510.3	SL4.0ch01	+	gene:Solyc01g107510.3:s:87343748-87343831	gene:Solyc01g107510.3_2_MES_1	True	Proximal	87343831-87343920	False	False	87343748-87343831	87343920-87343992	87343920-87343992;87345457-87345511	2	False	True	True	0.006	0.181	0.151	1	0
gene:Solyc01g107510.3_2	gene:Solyc01g107510.3	Solyc01g107510.3	SL4.0ch01	+	gene:Solyc01g107510.3:t:87345655-87345723	gene:Solyc01g107510.3_2_MES_1	True	Distal	87343831-87345655	True	False	87345655-87345723	87343748-87343831	87343920-87343992;87345457-87345511	2	False	True	True	0.005	0.177	0.153	1	0
gene:Solyc01g107510.3_2	gene:Solyc01g107510.3	Solyc01g107510.3	SL4.0ch01	+	gene:Solyc01g107510.3:t:87345655-87345723	gene:Solyc01g107510.3_2_MES_1	True	Proximal	87345511-87345655	True	False	87343748-87343831	87345457-87345511	87343920-87343992;87345457-87345511	2	False	True	True	0.005	0.177	0.153	1	0
gene:Solyc03g119710.4_1	gene:Solyc03g119710.4	Solyc03g119710.4	SL4.0ch03	+	gene:Solyc03g119710.4:s:62697474-62697813	gene:Solyc03g119710.4_1_MES_1	True	Distal	62697813-62698472	True	False	62697474-62697813	62698472-62698553	62697886-62698052;62698336-62698388	2	False	True	True	0.001	0.054	0.023	0.547	0.282
gene:Solyc03g119710.4_1	gene:Solyc03g119710.4	Solyc03g119710.4	SL4.0ch03	+	gene:Solyc03g119710.4:s:62697474-62697813	gene:Solyc03g119710.4_1_MES_1	True	Proximal	62697813-62697886	False	False	62697474-62697813	62697886-62698052	62697886-62698052;62698336-62698388	2	False	True	True	0.001	0.054	0.023	0.547	0.282
gene:Solyc03g119710.4_1	gene:Solyc03g119710.4	Solyc03g119710.4	SL4.0ch03	+	gene:Solyc03g119710.4:t:62698472-62698553	gene:Solyc03g119710.4_1_MES_1	True	Distal	62697813-62698472	True	False	62698472-62698553	62697474-62697813	62697886-62698052;62698336-62698388	2	False	True	True	0.001	0.046	0.016	0.466	0.377
gene:Solyc03g119710.4_1	gene:Solyc03g119710.4	Solyc03g119710.4	SL4.0ch03	+	gene:Solyc03g119710.4:t:62698472-62698553	gene:Solyc03g119710.4_1_MES_1	True	Proximal	62698388-62698472	False	False	62697474-62697813	62698336-62698388	62697886-62698052;62698336-62698388	2	False	True	True	0.001	0.046	0.016	0.466	0.377
gene:Solyc03g119710.4_1	gene:Solyc03g119710.4	Solyc03g119710.4	SL4.0ch03	+	gene:Solyc03g119710.4:s:62697474-62697813	gene:Solyc03g119710.4_1_MES_2	True	Distal	62697813-62699091	True	False	62697474-62697813	62699091-62699181	62697886-62698052;62698336-62698388;62698472-62698553	3	False	False	True	0.004	0.102	0.069	0.967	0.009
gene:Solyc03g119710.4_1	gene:Solyc03g119710.4	Solyc03g119710.4	SL4.0ch03	+	gene:Solyc03g119710.4:s:62697474-62697813	gene:Solyc03g119710.4_1_MES_2	True	Proximal	62697813-62697886	False	False	62697474-62697813	62697886-62698052	62697886-62698052;62698336-62698388;62698472-62698553	3	False	False	True	0.004	0.102	0.069	0.967	0.009
gene:Solyc03g119710.4_1	gene:Solyc03g119710.4	Solyc03g119710.4	SL4.0ch03	+	gene:Solyc03g119710.4:t:62699091-62699181	gene:Solyc03g119710.4_1_MES_2	True	Distal	62697813-62699091	True	False	62699091-62699181	62697474-62697813	62697886-62698052;62698336-62698388;62698472-62698553	3	False	False	False	0.002	0.06	0.03	0.672	0.188
gene:Solyc03g119710.4_1	gene:Solyc03g119710.4	Solyc03g119710.4	SL4.0ch03	+	gene:Solyc03g119710.4:t:62699091-62699181	gene:Solyc03g119710.4_1_MES_2	True	Proximal	62698553-62699091	True	False	62697474-62697813	62698472-62698553	62697886-62698052;62698336-62698388;62698472-62698553	3	False	False	False	0.002	0.06	0.03	0.672	0.188
gene:Solyc03g119710.4_1	gene:Solyc03g119710.4	Solyc03g119710.4	SL4.0ch03	+	gene:Solyc03g119710.4:s:62697474-62697813	gene:Solyc03g119710.4_1_MES_3	True	Distal	62697813-62699091	True	False	62697474-62697813	62699091-62699181	62697886-62698052;62698336-62698388;62698472-62698553	3	False	False	True	0.004	0.102	0.069	0.967	0.009
gene:Solyc03g119710.4_1	gene:Solyc03g119710.4	Solyc03g119710.4	SL4.0ch03	+	gene:Solyc03g119710.4:s:62697474-62697813	gene:Solyc03g119710.4_1_MES_3	True	Proximal	62697813-62697886	False	False	62697474-62697813	62697886-62698052	62697886-62698052;62698336-62698388;62698472-62698553	3	False	False	True	0.004	0.102	0.069	0.967	0.009
gene:Solyc03g119710.4_1	gene:Solyc03g119710.4	Solyc03g119710.4	SL4.0ch03	+	gene:Solyc03g119710.4:t:62699091-62699181	gene:Solyc03g119710.4_1_MES_3	True	Distal	62697813-62699091	True	False	62699091-62699181	62697474-62697813	62697886-62698052;62698336-62698388;62698472-62698553	3	False	False	False	0.002	0.06	0.03	0.672	0.188
gene:Solyc03g119710.4_1	gene:Solyc03g119710.4	Solyc03g119710.4	SL4.0ch03	+	gene:Solyc03g119710.4:t:62699091-62699181	gene:Solyc03g119710.4_1_MES_3	True	Proximal	62698553-62699095	False	False	62697474-62697813	62698472-62698553	62697886-62698052;62698336-62698388;62698472-62698553	3	False	False	False	0.002	0.06	0.03	0.672	0.188
gene:Solyc02g087140.3_1	gene:Solyc02g087140.3	Solyc02g087140.3	SL4.0ch02	+	gene:Solyc02g087140.3:s:47651727-47651825	gene:Solyc02g087140.3_1_MES_1	True	Distal	47651825-47654636	True	False	47651727-47651825	47654636-47654743	47652008-na;47653128-47653235;47653302-47653458	3	False	True	True	0.028	0.063	0.021	0.562	0.257
gene:Solyc02g087140.3_1	gene:Solyc02g087140.3	Solyc02g087140.3	SL4.0ch02	+	gene:Solyc02g087140.3:s:47651727-47651825	gene:Solyc02g087140.3_1_MES_1	True	Proximal	47651825-47652008	True	False	47651727-47651825	47652008-na	47652008-na;47653128-47653235;47653302-47653458	3	False	True	True	0.028	0.063	0.021	0.562	0.257
gene:Solyc02g087140.3_1	gene:Solyc02g087140.3	Solyc02g087140.3	SL4.0ch02	+	gene:Solyc02g087140.3:t:47654636-47654743	gene:Solyc02g087140.3_1_MES_1	True	Distal	47651825-47654636	True	False	47654636-47654743	47651727-47651825	47652008-na;47653128-47653235;47653302-47653458	3	False	True	True	0.021	0.062	0.025	0.565	0.211
gene:Solyc02g087140.3_1	gene:Solyc02g087140.3	Solyc02g087140.3	SL4.0ch02	+	gene:Solyc02g087140.3:t:47654636-47654743	gene:Solyc02g087140.3_1_MES_1	True	Proximal	47653458-47654636	False	False	47651727-47651825	47653302-47653458	47652008-na;47653128-47653235;47653302-47653458	3	False	True	True	0.021	0.062	0.025	0.565	0.211
gene:Solyc03g119780.4_3	gene:Solyc03g119780.4	Solyc03g119780.4	SL4.0ch03	-	gene:Solyc03g119780.4:s:62798298-62798351	gene:Solyc03g119780.4_3_MES_1	True	Distal	62797001-62798298	False	False	62798298-62798351	62796933-62797001	62797096-62797253;62797344-62797572	2	False	True	False	0.941	0.93	-0.012	0.555	0.24
gene:Solyc03g119780.4_3	gene:Solyc03g119780.4	Solyc03g119780.4	SL4.0ch03	-	gene:Solyc03g119780.4:s:62798298-62798351	gene:Solyc03g119780.4_3_MES_1	True	Proximal	62797572-62798298	True	False	62798298-62798351	62797344-62797572	62797096-62797253;62797344-62797572	2	False	True	False	0.941	0.93	-0.012	0.555	0.24
gene:Solyc03g119780.4_3	gene:Solyc03g119780.4	Solyc03g119780.4	SL4.0ch03	-	gene:Solyc03g119780.4:t:62796933-62797001	gene:Solyc03g119780.4_3_MES_1	True	Distal	62797001-62798298	False	False	62796933-62797001	62798298-62798351	62797096-62797253;62797344-62797572	2	False	True	True	0.984	0.913	-0.046	0.776	0.085
gene:Solyc03g119780.4_3	gene:Solyc03g119780.4	Solyc03g119780.4	SL4.0ch03	-	gene:Solyc03g119780.4:t:62796933-62797001	gene:Solyc03g119780.4_3_MES_1	True	Proximal	62797001-62797096	True	False	62798298-62798351	62797096-62797253	62797096-62797253;62797344-62797572	2	False	True	True	0.984	0.913	-0.046	0.776	0.085
gene:Solyc11g072010.3_1	gene:Solyc11g072010.3	Solyc11g072010.3	SL4.0ch11	-	gene:Solyc11g072010.3:s:53373922-53373975	gene:Solyc11g072010.3_1_MES_1	True	Distal	53371114-53373922	True	False	53373922-53373975	53371074-53371114	53372900-53372992;53373091-53373178	2	False	False	True	0.055	0.032	-0.012	0.498	0.317
gene:Solyc11g072010.3_1	gene:Solyc11g072010.3	Solyc11g072010.3	SL4.0ch11	-	gene:Solyc11g072010.3:s:53373922-53373975	gene:Solyc11g072010.3_1_MES_1	True	Proximal	53373178-53373922	False	False	53373922-53373975	53373091-53373178	53372900-53372992;53373091-53373178	2	False	False	True	0.055	0.032	-0.012	0.498	0.317
gene:Solyc11g072010.3_1	gene:Solyc11g072010.3	Solyc11g072010.3	SL4.0ch11	-	gene:Solyc11g072010.3:t:53371074-53371114	gene:Solyc11g072010.3_1_MES_1	True	Distal	53371114-53373922	True	False	53371074-53371114	53373922-53373975	53372900-53372992;53373091-53373178	2	False	False	False	0.036	0.014	-0.006	0.333	0.56
gene:Solyc11g072010.3_1	gene:Solyc11g072010.3	Solyc11g072010.3	SL4.0ch11	-	gene:Solyc11g072010.3:t:53371074-53371114	gene:Solyc11g072010.3_1_MES_1	True	Proximal	53371114-53372900	False	False	53373922-53373975	53372900-53372992	53372900-53372992;53373091-53373178	2	False	False	False	0.036	0.014	-0.006	0.333	0.56
gene:Solyc07g063900.3_1	gene:Solyc07g063900.3	Solyc07g063900.3	SL4.0ch07	+	gene:Solyc07g063900.3:s:66075862-66075968	gene:Solyc07g063900.3_1_MES_1	True	Distal	66075968-66077190	False	False	66075862-66075968	66077190-66077686	66076398-66076501;66076596-66076726	2	False	True	True	0.995	0.936	-0.048	0.953	0.017
gene:Solyc07g063900.3_1	gene:Solyc07g063900.3	Solyc07g063900.3	SL4.0ch07	+	gene:Solyc07g063900.3:s:66075862-66075968	gene:Solyc07g063900.3_1_MES_1	True	Proximal				66075862-66075968		66076398-66076501;66076596-66076726	2	False	True	True	0.995	0.936	-0.048	0.953	0.017
gene:Solyc07g063900.3_1	gene:Solyc07g063900.3	Solyc07g063900.3	SL4.0ch07	+	gene:Solyc07g063900.3:t:66077190-66077686	gene:Solyc07g063900.3_1_MES_1	True	Distal	66075968-66077190	False	False	66077190-66077686	66075862-66075968	66076398-66076501;66076596-66076726	2	False	True	True	0.993	0.921	-0.051	1	0
gene:Solyc07g063900.3_1	gene:Solyc07g063900.3	Solyc07g063900.3	SL4.0ch07	+	gene:Solyc07g063900.3:t:66077190-66077686	gene:Solyc07g063900.3_1_MES_1	True	Proximal	66076726-66077190	True	False	66075862-66075968	66076596-66076726	66076398-66076501;66076596-66076726	2	False	True	True	0.993	0.921	-0.051	1	0
gene:Solyc04g005030.4_1	gene:Solyc04g005030.4	Solyc04g005030.4	SL4.0ch04	-	gene:Solyc04g005030.4:s:55880-56060	gene:Solyc04g005030.4_1_MES_1	True	Distal	53081-55880	True	False	55880-56060	53015-53081	53330-53565;54754-54865	2	False	False	True	0.381	0.476	0.069	0.767	0.054
gene:Solyc04g005030.4_1	gene:Solyc04g005030.4	Solyc04g005030.4	SL4.0ch04	-	gene:Solyc04g005030.4:s:55880-56060	gene:Solyc04g005030.4_1_MES_1	True	Proximal	54865-55880	True	False	55880-56060	54754-54865	53330-53565;54754-54865	2	False	False	True	0.381	0.476	0.069	0.767	0.054
gene:Solyc04g005030.4_1	gene:Solyc04g005030.4	Solyc04g005030.4	SL4.0ch04	-	gene:Solyc04g005030.4:t:53015-53081	gene:Solyc04g005030.4_1_MES_1	True	Distal	53081-55880	True	False	53015-53081	55880-56060	53330-53565;54754-54865	2	False	False	True	0.268	0.494	0.223	0.996	0
gene:Solyc04g005030.4_1	gene:Solyc04g005030.4	Solyc04g005030.4	SL4.0ch04	-	gene:Solyc04g005030.4:t:53015-53081	gene:Solyc04g005030.4_1_MES_1	True	Proximal	53081-53330	True	False	55880-56060	53330-53565	53330-53565;54754-54865	2	False	False	True	0.268	0.494	0.223	0.996	0
gene:Solyc04g005030.4_1	gene:Solyc04g005030.4	Solyc04g005030.4	SL4.0ch04	-	gene:Solyc04g005030.4:s:55880-56060	gene:Solyc04g005030.4_1_MES_2	True	Distal	53081-55880	True	False	55880-56060	53015-53081	53330-53565;54754-54865	2	False	False	True	0.381	0.476	0.069	0.767	0.054
gene:Solyc04g005030.4_1	gene:Solyc04g005030.4	Solyc04g005030.4	SL4.0ch04	-	gene:Solyc04g005030.4:s:55880-56060	gene:Solyc04g005030.4_1_MES_2	True	Proximal	54865-55880	True	False	55880-56060	54754-54865	53330-53565;54754-54865	2	False	False	True	0.381	0.476	0.069	0.767	0.054
gene:Solyc04g005030.4_1	gene:Solyc04g005030.4	Solyc04g005030.4	SL4.0ch04	-	gene:Solyc04g005030.4:t:53015-53081	gene:Solyc04g005030.4_1_MES_2	True	Distal	53081-55880	True	False	53015-53081	55880-56060	53330-53565;54754-54865	2	False	False	True	0.268	0.494	0.223	0.996	0
gene:Solyc04g005030.4_1	gene:Solyc04g005030.4	Solyc04g005030.4	SL4.0ch04	-	gene:Solyc04g005030.4:t:53015-53081	gene:Solyc04g005030.4_1_MES_2	True	Proximal	53081-53356	False	False	55880-56060	53330-53565	53330-53565;54754-54865	2	False	False	True	0.268	0.494	0.223	0.996	0
gene:Solyc09g018370.4_5	gene:Solyc09g018370.4	Solyc09g018370.4	SL4.0ch09	+	gene:Solyc09g018370.4:s:14606877-14607063	gene:Solyc09g018370.4_5_MES_1	True	Distal	14607063-14608962	True	False	14606877-14607063	14608962-14609093	14608626-14608669;14608747-14608878	2	False	True	True	0.086	0.37	0.277	0.999	0
gene:Solyc09g018370.4_5	gene:Solyc09g018370.4	Solyc09g018370.4	SL4.0ch09	+	gene:Solyc09g018370.4:s:14606877-14607063	gene:Solyc09g018370.4_5_MES_1	True	Proximal	14607063-14608626	False	False	14606877-14607063	14608626-14608669	14608626-14608669;14608747-14608878	2	False	True	True	0.086	0.37	0.277	0.999	0
gene:Solyc09g018370.4_5	gene:Solyc09g018370.4	Solyc09g018370.4	SL4.0ch09	+	gene:Solyc09g018370.4:t:14608962-14609093	gene:Solyc09g018370.4_5_MES_1	True	Distal	14607063-14608962	True	False	14608962-14609093	14606877-14607063	14608626-14608669;14608747-14608878	2	False	True	True	0.103	0.425	0.303	0.998	0
gene:Solyc09g018370.4_5	gene:Solyc09g018370.4	Solyc09g018370.4	SL4.0ch09	+	gene:Solyc09g018370.4:t:14608962-14609093	gene:Solyc09g018370.4_5_MES_1	True	Proximal	14608878-14608962	False	False	14606877-14607063	14608747-14608878	14608626-14608669;14608747-14608878	2	False	True	True	0.103	0.425	0.303	0.998	0
gene:Solyc09g018370.4_5	gene:Solyc09g018370.4	Solyc09g018370.4	SL4.0ch09	+	gene:Solyc09g018370.4:s:14606877-14607063	gene:Solyc09g018370.4_5_MES_2	True	Distal	14607063-14608962	True	False	14606877-14607063	14608962-14609093	14608626-14608669;14608747-14608878	2	False	True	True	0.086	0.37	0.277	0.999	0
gene:Solyc09g018370.4_5	gene:Solyc09g018370.4	Solyc09g018370.4	SL4.0ch09	+	gene:Solyc09g018370.4:s:14606877-14607063	gene:Solyc09g018370.4_5_MES_2	True	Proximal	14607064-14608625	True	True	14606877-14607063	14608626-14608669	14608626-14608669;14608747-14608878	2	False	True	True	0.086	0.37	0.277	0.999	0
gene:Solyc09g018370.4_5	gene:Solyc09g018370.4	Solyc09g018370.4	SL4.0ch09	+	gene:Solyc09g018370.4:t:14608962-14609093	gene:Solyc09g018370.4_5_MES_2	True	Distal	14607063-14608962	True	False	14608962-14609093	14606877-14607063	14608626-14608669;14608747-14608878	2	False	True	True	0.103	0.425	0.303	0.998	0
gene:Solyc09g018370.4_5	gene:Solyc09g018370.4	Solyc09g018370.4	SL4.0ch09	+	gene:Solyc09g018370.4:t:14608962-14609093	gene:Solyc09g018370.4_5_MES_2	True	Proximal	14608878-14608962	False	False	14606877-14607063	14608747-14608878	14608626-14608669;14608747-14608878	2	False	True	True	0.103	0.425	0.303	0.998	0
gene:Solyc07g064090.3_2	gene:Solyc07g064090.3	Solyc07g064090.3	SL4.0ch07	-	gene:Solyc07g064090.3:s:66205051-66205122	gene:Solyc07g064090.3_2_MES_1	True	Distal	66204128-66205051	True	False	66205051-66205122	66204065-66204128	66204475-66204571;66204657-66204716	2	False	False	True	0.033	0.107	0.067	0.889	0.03
gene:Solyc07g064090.3_2	gene:Solyc07g064090.3	Solyc07g064090.3	SL4.0ch07	-	gene:Solyc07g064090.3:s:66205051-66205122	gene:Solyc07g064090.3_2_MES_1	True	Proximal	66204716-66205051	False	False	66205051-66205122	66204657-66204716	66204475-66204571;66204657-66204716	2	False	False	True	0.033	0.107	0.067	0.889	0.03
gene:Solyc07g064090.3_2	gene:Solyc07g064090.3	Solyc07g064090.3	SL4.0ch07	-	gene:Solyc07g064090.3:t:66204065-66204128	gene:Solyc07g064090.3_2_MES_1	True	Distal	66204128-66205051	True	False	66204065-66204128	66205051-66205122	66204475-66204571;66204657-66204716	2	False	False	False	0.016	0.067	0.036	0.735	0.131
gene:Solyc07g064090.3_2	gene:Solyc07g064090.3	Solyc07g064090.3	SL4.0ch07	-	gene:Solyc07g064090.3:t:66204065-66204128	gene:Solyc07g064090.3_2_MES_1	True	Proximal	66204128-66204475	False	False	66205051-66205122	66204475-66204571	66204475-66204571;66204657-66204716	2	False	False	False	0.016	0.067	0.036	0.735	0.131
gene:Solyc01g111840.3_1	gene:Solyc01g111840.3	Solyc01g111840.3	SL4.0ch01	+	gene:Solyc01g111840.3:s:90361543-90361618	gene:Solyc01g111840.3_1_MES_1	True	Distal	90361618-90362265	True	False	90361543-90361618	90362265-90362297	90361711-90361797;90361869-90361949	2	False	True	True	0.064	0.59	0.507	1	0
gene:Solyc01g111840.3_1	gene:Solyc01g111840.3	Solyc01g111840.3	SL4.0ch01	+	gene:Solyc01g111840.3:s:90361543-90361618	gene:Solyc01g111840.3_1_MES_1	True	Proximal	90361618-90361711	False	False	90361543-90361618	90361711-90361797	90361711-90361797;90361869-90361949	2	False	True	True	0.064	0.59	0.507	1	0
gene:Solyc01g111840.3_1	gene:Solyc01g111840.3	Solyc01g111840.3	SL4.0ch01	+	gene:Solyc01g111840.3:t:90362265-90362297	gene:Solyc01g111840.3_1_MES_1	True	Distal	90361618-90362265	True	False	90362265-90362297	90361543-90361618	90361711-90361797;90361869-90361949	2	False	True	True	0.111	0.478	0.325	0.978	0.001
gene:Solyc01g111840.3_1	gene:Solyc01g111840.3	Solyc01g111840.3	SL4.0ch01	+	gene:Solyc01g111840.3:t:90362265-90362297	gene:Solyc01g111840.3_1_MES_1	True	Proximal	90361949-90362265	False	False	90361543-90361618	90361869-90361949	90361711-90361797;90361869-90361949	2	False	True	True	0.111	0.478	0.325	0.978	0.001
gene:Solyc09g018670.3_1	gene:Solyc09g018670.3	Solyc09g018670.3	SL4.0ch09	+	gene:Solyc09g018670.3:s:16684998-16685133	gene:Solyc09g018670.3_1_MES_1	True	Distal	16685133-16686146	True	False	16684998-16685133	16686146-16686220	16685210-16685303;16685404-16685492;16685570-16685708	3	False	True	True	0.103	0.485	0.377	1	0
gene:Solyc09g018670.3_1	gene:Solyc09g018670.3	Solyc09g018670.3	SL4.0ch09	+	gene:Solyc09g018670.3:s:16684998-16685133	gene:Solyc09g018670.3_1_MES_1	True	Proximal	16685133-16685210	False	False	16684998-16685133	16685210-16685303	16685210-16685303;16685404-16685492;16685570-16685708	3	False	True	True	0.103	0.485	0.377	1	0
gene:Solyc09g018670.3_1	gene:Solyc09g018670.3	Solyc09g018670.3	SL4.0ch09	+	gene:Solyc09g018670.3:t:16686146-16686220	gene:Solyc09g018670.3_1_MES_1	True	Distal	16685133-16686146	True	False	16686146-16686220	16684998-16685133	16685210-16685303;16685404-16685492;16685570-16685708	3	False	True	True	0.071	0.337	0.261	1	0
gene:Solyc09g018670.3_1	gene:Solyc09g018670.3	Solyc09g018670.3	SL4.0ch09	+	gene:Solyc09g018670.3:t:16686146-16686220	gene:Solyc09g018670.3_1_MES_1	True	Proximal	16685708-16686146	False	False	16684998-16685133	16685570-16685708	16685210-16685303;16685404-16685492;16685570-16685708	3	False	True	True	0.071	0.337	0.261	1	0
gene:Solyc09g018670.3_1	gene:Solyc09g018670.3	Solyc09g018670.3	SL4.0ch09	+	gene:Solyc09g018670.3:s:16684998-16685133	gene:Solyc09g018670.3_1_MES_2	True	Distal	16685133-16686146	True	False	16684998-16685133	16686146-16686220	16685210-16685303;16685404-16685492;16685570-16685708	3	False	False	True	0.103	0.485	0.377	1	0
gene:Solyc09g018670.3_1	gene:Solyc09g018670.3	Solyc09g018670.3	SL4.0ch09	+	gene:Solyc09g018670.3:s:16684998-16685133	gene:Solyc09g018670.3_1_MES_2	True	Proximal	16685133-16685225	True	False	16684998-16685133	16685210-16685303	16685210-16685303;16685404-16685492;16685570-16685708	3	False	False	True	0.103	0.485	0.377	1	0
gene:Solyc09g018670.3_1	gene:Solyc09g018670.3	Solyc09g018670.3	SL4.0ch09	+	gene:Solyc09g018670.3:t:16686146-16686220	gene:Solyc09g018670.3_1_MES_2	True	Distal	16685133-16686146	True	False	16686146-16686220	16684998-16685133	16685210-16685303;16685404-16685492;16685570-16685708	3	False	False	True	0.071	0.337	0.261	1	0
gene:Solyc09g018670.3_1	gene:Solyc09g018670.3	Solyc09g018670.3	SL4.0ch09	+	gene:Solyc09g018670.3:t:16686146-16686220	gene:Solyc09g018670.3_1_MES_2	True	Proximal	16685708-16686146	False	False	16684998-16685133	16685570-16685708	16685210-16685303;16685404-16685492;16685570-16685708	3	False	False	True	0.071	0.337	0.261	1	0
gene:Solyc01g050070.4_2	gene:Solyc01g050070.4	Solyc01g050070.4	SL4.0ch01	-	gene:Solyc01g050070.4:s:43746602-43746920	gene:Solyc01g050070.4_2_MES_1	True	Distal	43729048-43746602	True	False	43746602-43746920	43728900-43729048	43730890-43731039;43740727-43740822	2	False	False	True	0.13	0.297	0.107	0.833	0.025
gene:Solyc01g050070.4_2	gene:Solyc01g050070.4	Solyc01g050070.4	SL4.0ch01	-	gene:Solyc01g050070.4:s:43746602-43746920	gene:Solyc01g050070.4_2_MES_1	True	Proximal	43740822-43746602	False	False	43746602-43746920	43740727-43740822	43730890-43731039;43740727-43740822	2	False	False	True	0.13	0.297	0.107	0.833	0.025
gene:Solyc01g050070.4_2	gene:Solyc01g050070.4	Solyc01g050070.4	SL4.0ch01	-	gene:Solyc01g050070.4:t:43728900-43729048	gene:Solyc01g050070.4_2_MES_1	True	Distal	43729048-43746602	True	False	43728900-43729048	43746602-43746920	43730890-43731039;43740727-43740822	2	False	False	False	0.107	0.164	0.033	0.638	0.118
gene:Solyc01g050070.4_2	gene:Solyc01g050070.4	Solyc01g050070.4	SL4.0ch01	-	gene:Solyc01g050070.4:t:43728900-43729048	gene:Solyc01g050070.4_2_MES_1	True	Proximal	43729048-43730890	True	False	43746602-43746920	43730890-43731039	43730890-43731039;43740727-43740822	2	False	False	False	0.107	0.164	0.033	0.638	0.118
gene:Solyc01g050070.4_2	gene:Solyc01g050070.4	Solyc01g050070.4	SL4.0ch01	-	gene:Solyc01g050070.4:s:43746602-43746920	gene:Solyc01g050070.4_2_MES_2	True	Distal	43729048-43746602	True	False	43746602-43746920	43728900-43729048	43730890-43731039;43740727-43740822	2	False	False	True	0.13	0.297	0.107	0.833	0.025
gene:Solyc01g050070.4_2	gene:Solyc01g050070.4	Solyc01g050070.4	SL4.0ch01	-	gene:Solyc01g050070.4:s:43746602-43746920	gene:Solyc01g050070.4_2_MES_2	True	Proximal	43740822-43746602	False	False	43746602-43746920	43740727-43740822	43730890-43731039;43740727-43740822	2	False	False	True	0.13	0.297	0.107	0.833	0.025
gene:Solyc01g050070.4_2	gene:Solyc01g050070.4	Solyc01g050070.4	SL4.0ch01	-	gene:Solyc01g050070.4:t:43728900-43729048	gene:Solyc01g050070.4_2_MES_2	True	Distal	43729048-43746602	True	False	43728900-43729048	43746602-43746920	43730890-43731039;43740727-43740822	2	False	False	False	0.107	0.164	0.033	0.638	0.118
gene:Solyc01g050070.4_2	gene:Solyc01g050070.4	Solyc01g050070.4	SL4.0ch01	-	gene:Solyc01g050070.4:t:43728900-43729048	gene:Solyc01g050070.4_2_MES_2	True	Proximal	43729049-43730889	True	True	43746602-43746920	43730890-43731039	43730890-43731039;43740727-43740822	2	False	False	False	0.107	0.164	0.033	0.638	0.118
gene:Solyc01g112170.3_1	gene:Solyc01g112170.3	Solyc01g112170.3	SL4.0ch01	-	gene:Solyc01g112170.3:s:90592011-90592042	gene:Solyc01g112170.3_1_MES_1	True	Distal	90590072-90592011	True	False	90592011-90592042	90589996-90590072	90591301-90591357;90591530-90591566;90591656-90591702	3	False	False	True	0.006	0.105	0.074	0.93	0.018
gene:Solyc01g112170.3_1	gene:Solyc01g112170.3	Solyc01g112170.3	SL4.0ch01	-	gene:Solyc01g112170.3:s:90592011-90592042	gene:Solyc01g112170.3_1_MES_1	True	Proximal	90591702-90592011	False	False	90592011-90592042	90591656-90591702	90591301-90591357;90591530-90591566;90591656-90591702	3	False	False	True	0.006	0.105	0.074	0.93	0.018
gene:Solyc01g112170.3_1	gene:Solyc01g112170.3	Solyc01g112170.3	SL4.0ch01	-	gene:Solyc01g112170.3:t:90589996-90590072	gene:Solyc01g112170.3_1_MES_1	True	Distal	90590072-90592011	True	False	90589996-90590072	90592011-90592042	90591301-90591357;90591530-90591566;90591656-90591702	3	False	False	False	0.006	0.085	0.053	0.846	0.045
gene:Solyc01g112170.3_1	gene:Solyc01g112170.3	Solyc01g112170.3	SL4.0ch01	-	gene:Solyc01g112170.3:t:90589996-90590072	gene:Solyc01g112170.3_1_MES_1	True	Proximal	90590072-90591301	False	False	90592011-90592042	90591301-90591357	90591301-90591357;90591530-90591566;90591656-90591702	3	False	False	False	0.006	0.085	0.053	0.846	0.045
gene:Solyc01g112170.3_1	gene:Solyc01g112170.3	Solyc01g112170.3	SL4.0ch01	-	gene:Solyc01g112170.3:s:90592011-90592042	gene:Solyc01g112170.3_1_MES_2	True	Distal	90590072-90592011	True	False	90592011-90592042	90589996-90590072	90591301-90591357;90591530-90591566;90591656-90591702	3	False	False	True	0.006	0.105	0.074	0.93	0.018
gene:Solyc01g112170.3_1	gene:Solyc01g112170.3	Solyc01g112170.3	SL4.0ch01	-	gene:Solyc01g112170.3:s:90592011-90592042	gene:Solyc01g112170.3_1_MES_2	True	Proximal	90591702-90592011	False	False	90592011-90592042	90591656-90591702	90591301-90591357;90591530-90591566;90591656-90591702	3	False	False	True	0.006	0.105	0.074	0.93	0.018
gene:Solyc01g112170.3_1	gene:Solyc01g112170.3	Solyc01g112170.3	SL4.0ch01	-	gene:Solyc01g112170.3:t:90589996-90590072	gene:Solyc01g112170.3_1_MES_2	True	Distal	90590072-90592011	True	False	90589996-90590072	90592011-90592042	90591301-90591357;90591530-90591566;90591656-90591702	3	False	False	False	0.006	0.085	0.053	0.846	0.045
gene:Solyc01g112170.3_1	gene:Solyc01g112170.3	Solyc01g112170.3	SL4.0ch01	-	gene:Solyc01g112170.3:t:90589996-90590072	gene:Solyc01g112170.3_1_MES_2	True	Proximal	90590073-90591300	True	True	90592011-90592042	90591301-90591357	90591301-90591357;90591530-90591566;90591656-90591702	3	False	False	False	0.006	0.085	0.053	0.846	0.045
gene:Solyc01g112170.3_1	gene:Solyc01g112170.3	Solyc01g112170.3	SL4.0ch01	-	gene:Solyc01g112170.3:s:90592011-90592042	gene:Solyc01g112170.3_1_MES_3	True	Distal	90591357-90592011	True	False	90592011-90592042	90591301-90591357	90591530-90591566;90591656-90591702	2	False	True	True	0.008	0.15	0.12	0.987	0.002
gene:Solyc01g112170.3_1	gene:Solyc01g112170.3	Solyc01g112170.3	SL4.0ch01	-	gene:Solyc01g112170.3:s:90592011-90592042	gene:Solyc01g112170.3_1_MES_3	True	Proximal	90591702-90592011	False	False	90592011-90592042	90591656-90591702	90591530-90591566;90591656-90591702	2	False	True	True	0.008	0.15	0.12	0.987	0.002
gene:Solyc01g112170.3_1	gene:Solyc01g112170.3	Solyc01g112170.3	SL4.0ch01	-	gene:Solyc01g112170.3:t:90591301-90591357	gene:Solyc01g112170.3_1_MES_3	True	Distal	90591357-90592011	True	False	90591301-90591357	90592011-90592042	90591530-90591566;90591656-90591702	2	False	True	True	0.009	0.198	0.168	0.993	0.001
gene:Solyc01g112170.3_1	gene:Solyc01g112170.3	Solyc01g112170.3	SL4.0ch01	-	gene:Solyc01g112170.3:t:90591301-90591357	gene:Solyc01g112170.3_1_MES_3	True	Proximal	90591357-90591530	False	False	90592011-90592042	90591530-90591566	90591530-90591566;90591656-90591702	2	False	True	True	0.009	0.198	0.168	0.993	0.001
gene:Solyc01g112290.4_2	gene:Solyc01g112290.4	Solyc01g112290.4	SL4.0ch01	+	gene:Solyc01g112290.4:s:90709981-90710102	gene:Solyc01g112290.4_2_MES_1	True	Distal	90710102-90713533	True	False	90709981-90710102	90713533-90713651	90710403-90710585;90712366-90712483;90713414-90713532	3	False	False	True	0.016	0.004	0	0.22	0.78
gene:Solyc01g112290.4_2	gene:Solyc01g112290.4	Solyc01g112290.4	SL4.0ch01	+	gene:Solyc01g112290.4:s:90709981-90710102	gene:Solyc01g112290.4_2_MES_1	True	Proximal	90710102-90710403	False	False	90709981-90710102	90710403-90710585	90710403-90710585;90712366-90712483;90713414-90713532	3	False	False	True	0.016	0.004	0	0.22	0.78
gene:Solyc01g112290.4_2	gene:Solyc01g112290.4	Solyc01g112290.4	SL4.0ch01	+	gene:Solyc01g112290.4:t:90713533-90713651	gene:Solyc01g112290.4_2_MES_1	True	Distal	90710102-90713533	True	False	90713533-90713651	90709981-90710102	90710403-90710585;90712366-90712483;90713414-90713532	3	False	False	True	0.017	0.007	0	0.22	0.78
gene:Solyc01g112290.4_2	gene:Solyc01g112290.4	Solyc01g112290.4	SL4.0ch01	+	gene:Solyc01g112290.4:t:90713533-90713651	gene:Solyc01g112290.4_2_MES_1	True	Proximal	90713533-90713532	True	True	90709981-90710102	90713414-90713532	90710403-90710585;90712366-90712483;90713414-90713532	3	False	False	True	0.017	0.007	0	0.22	0.78
gene:Solyc01g112290.4_2	gene:Solyc01g112290.4	Solyc01g112290.4	SL4.0ch01	+	gene:Solyc01g112290.4:s:90709981-90710102	gene:Solyc01g112290.4_2_MES_2	True	Distal	90710102-90713533	True	False	90709981-90710102	90713533-90713651	90710403-90710585;90712366-90712483;90713414-90713532	3	False	False	True	0.016	0.004	0	0.22	0.78
gene:Solyc01g112290.4_2	gene:Solyc01g112290.4	Solyc01g112290.4	SL4.0ch01	+	gene:Solyc01g112290.4:s:90709981-90710102	gene:Solyc01g112290.4_2_MES_2	True	Proximal	90710103-90710402	True	True	90709981-90710102	90710403-90710585	90710403-90710585;90712366-90712483;90713414-90713532	3	False	False	True	0.016	0.004	0	0.22	0.78
gene:Solyc01g112290.4_2	gene:Solyc01g112290.4	Solyc01g112290.4	SL4.0ch01	+	gene:Solyc01g112290.4:t:90713533-90713651	gene:Solyc01g112290.4_2_MES_2	True	Distal	90710102-90713533	True	False	90713533-90713651	90709981-90710102	90710403-90710585;90712366-90712483;90713414-90713532	3	False	False	True	0.017	0.007	0	0.22	0.78
gene:Solyc01g112290.4_2	gene:Solyc01g112290.4	Solyc01g112290.4	SL4.0ch01	+	gene:Solyc01g112290.4:t:90713533-90713651	gene:Solyc01g112290.4_2_MES_2	True	Proximal	90713533-90713532	True	True	90709981-90710102	90713414-90713532	90710403-90710585;90712366-90712483;90713414-90713532	3	False	False	True	0.017	0.007	0	0.22	0.78
gene:Solyc01g112290.4_2	gene:Solyc01g112290.4	Solyc01g112290.4	SL4.0ch01	+	gene:Solyc01g112290.4:s:90710403-90710585	gene:Solyc01g112290.4_2_MES_3	True	Distal	90710585-90713533	False	False	90710403-90710585	90713533-90713651	90712366-90712483;90713414-90713532	2	False	True	True	0.98	0.702	-0.279	1	0
gene:Solyc01g112290.4_2	gene:Solyc01g112290.4	Solyc01g112290.4	SL4.0ch01	+	gene:Solyc01g112290.4:s:90710403-90710585	gene:Solyc01g112290.4_2_MES_3	True	Proximal	90710585-90712366	True	False	90710403-90710585	90712366-90712483	90712366-90712483;90713414-90713532	2	False	True	True	0.98	0.702	-0.279	1	0
gene:Solyc01g112290.4_2	gene:Solyc01g112290.4	Solyc01g112290.4	SL4.0ch01	+	gene:Solyc01g112290.4:t:90713533-90713651	gene:Solyc01g112290.4_2_MES_3	True	Distal	90710585-90713533	False	False	90713533-90713651	90710403-90710585	90712366-90712483;90713414-90713532	2	False	True	True	0.961	0.716	-0.261	1	0
gene:Solyc01g112290.4_2	gene:Solyc01g112290.4	Solyc01g112290.4	SL4.0ch01	+	gene:Solyc01g112290.4:t:90713533-90713651	gene:Solyc01g112290.4_2_MES_3	True	Proximal	90713533-90713532	True	True	90710403-90710585	90713414-90713532	90712366-90712483;90713414-90713532	2	False	True	True	0.961	0.716	-0.261	1	0
gene:Solyc01g112290.4_2	gene:Solyc01g112290.4	Solyc01g112290.4	SL4.0ch01	+	gene:Solyc01g112290.4:s:90710403-90710585	gene:Solyc01g112290.4_2_MES_4	True	Distal	90710585-90713533	False	False	90710403-90710585	90713533-90713651	90712366-90712483;90713414-90713532	2	False	True	True	0.98	0.702	-0.279	1	0
gene:Solyc01g112290.4_2	gene:Solyc01g112290.4	Solyc01g112290.4	SL4.0ch01	+	gene:Solyc01g112290.4:s:90710403-90710585	gene:Solyc01g112290.4_2_MES_4	True	Proximal	90710586-90712365	True	True	90710403-90710585	90712366-90712483	90712366-90712483;90713414-90713532	2	False	True	True	0.98	0.702	-0.279	1	0
gene:Solyc01g112290.4_2	gene:Solyc01g112290.4	Solyc01g112290.4	SL4.0ch01	+	gene:Solyc01g112290.4:t:90713533-90713651	gene:Solyc01g112290.4_2_MES_4	True	Distal	90710585-90713533	False	False	90713533-90713651	90710403-90710585	90712366-90712483;90713414-90713532	2	False	True	True	0.961	0.716	-0.261	1	0
gene:Solyc01g112290.4_2	gene:Solyc01g112290.4	Solyc01g112290.4	SL4.0ch01	+	gene:Solyc01g112290.4:t:90713533-90713651	gene:Solyc01g112290.4_2_MES_4	True	Proximal	90713533-90713532	True	True	90710403-90710585	90713414-90713532	90712366-90712483;90713414-90713532	2	False	True	True	0.961	0.716	-0.261	1	0
gene:Solyc04g005730.3_1	gene:Solyc04g005730.3	Solyc04g005730.3	SL4.0ch04	+	gene:Solyc04g005730.3:s:487509-487737	gene:Solyc04g005730.3_1_MES_1	True	Distal	487737-490322	True	False	487509-487737	490322-490569	489203-489256;489349-490135	2	False	True	True	0.004
gene:Solyc04g005730.3_1	gene:Solyc04g005730.3	Solyc04g005730.3	SL4.0ch04	+	gene:Solyc04g005730.3:s:487509-487737	gene:Solyc04g005730.3_1_MES_1	True	Proximal	487737-489203	True	False	487509-487737	489203-489256	489203-489256;489349-490135	2	False	True	True	0.004
gene:Solyc04g005730.3_1	gene:Solyc04g005730.3	Solyc04g005730.3	SL4.0ch04	+	gene:Solyc04g005730.3:t:490322-490569	gene:Solyc04g005730.3_1_MES_1	True	Distal	487737-490322	True	False	490322-490569	487509-487737	489203-489256;489349-490135	2	False	True	True	0.006	0.241	0.207	0.995	0
gene:Solyc04g005730.3_1	gene:Solyc04g005730.3	Solyc04g005730.3	SL4.0ch04	+	gene:Solyc04g005730.3:t:490322-490569	gene:Solyc04g005730.3_1_MES_1	True	Proximal	490135-490322	False	False	487509-487737	489349-490135	489203-489256;489349-490135	2	False	True	True	0.006	0.241	0.207	0.995	0
gene:Solyc01g056690.4_3	gene:Solyc01g056690.4	Solyc01g056690.4	SL4.0ch01	-	gene:Solyc01g056690.4:s:49190675-49190779	gene:Solyc01g056690.4_3_MES_1	True	Distal	49185187-49190675	True	False	49190675-49190779	49184801-49185187	49186428-49186523;49186679-49186768	2	False	False	True	0.018	0.142	0.114	0.994	0.001
gene:Solyc01g056690.4_3	gene:Solyc01g056690.4	Solyc01g056690.4	SL4.0ch01	-	gene:Solyc01g056690.4:s:49190675-49190779	gene:Solyc01g056690.4_3_MES_1	True	Proximal	49186768-49190675	True	False	49190675-49190779	49186679-49186768	49186428-49186523;49186679-49186768	2	False	False	True	0.018	0.142	0.114	0.994	0.001
gene:Solyc01g056690.4_3	gene:Solyc01g056690.4	Solyc01g056690.4	SL4.0ch01	-	gene:Solyc01g056690.4:t:49184801-49185187	gene:Solyc01g056690.4_3_MES_1	True	Distal	49185187-49190675	True	False	49184801-49185187	49190675-49190779	49186428-49186523;49186679-49186768	2	False	False	True	0.018	0.143	0.117	0.997	0.001
gene:Solyc01g056690.4_3	gene:Solyc01g056690.4	Solyc01g056690.4	SL4.0ch01	-	gene:Solyc01g056690.4:t:49184801-49185187	gene:Solyc01g056690.4_3_MES_1	True	Proximal	49185187-49186428	False	False	49190675-49190779	49186428-49186523	49186428-49186523;49186679-49186768	2	False	False	True	0.018	0.143	0.117	0.997	0.001
gene:Solyc01g112310.4_1	gene:Solyc01g112310.4	Solyc01g112310.4	SL4.0ch01	+	gene:Solyc01g112310.4:s:90727774-90727971	gene:Solyc01g112310.4_1_MES_1	True	Distal	90727971-90744574	True	False	90727774-90727971	90744574-90744782	na-90734327;90734398-90734864	2	False	False	True	0.002	0.059	0.017	0.446	0.321
gene:Solyc01g112310.4_1	gene:Solyc01g112310.4	Solyc01g112310.4	SL4.0ch01	+	gene:Solyc01g112310.4:s:90727774-90727971	gene:Solyc01g112310.4_1_MES_1	True	Proximal				90727774-90727971		na-90734327;90734398-90734864	2	False	False	True	0.002	0.059	0.017	0.446	0.321
gene:Solyc01g112310.4_1	gene:Solyc01g112310.4	Solyc01g112310.4	SL4.0ch01	+	gene:Solyc01g112310.4:t:90744574-90744782	gene:Solyc01g112310.4_1_MES_1	True	Distal	90727971-90744574	True	False	90744574-90744782	90727774-90727971	na-90734327;90734398-90734864	2	False	False	True	0.001	0.046	0.013	0.405	0.435
gene:Solyc01g112310.4_1	gene:Solyc01g112310.4	Solyc01g112310.4	SL4.0ch01	+	gene:Solyc01g112310.4:t:90744574-90744782	gene:Solyc01g112310.4_1_MES_1	True	Proximal	90734864-90744574	True	False	90727774-90727971	90734398-90734864	na-90734327;90734398-90734864	2	False	False	True	0.001	0.046	0.013	0.405	0.435
gene:Solyc07g064510.3_1	gene:Solyc07g064510.3	Solyc07g064510.3	SL4.0ch07	-	gene:Solyc07g064510.3:s:66452611-66453076	gene:Solyc07g064510.3_1_MES_1	True	Distal	66451093-66452611	True	False	66452611-66453076	66450963-66451093	66451169-66451224;66452233-66452313	2	False	False	True	0.019	0.097	0.063	1	0
gene:Solyc07g064510.3_1	gene:Solyc07g064510.3	Solyc07g064510.3	SL4.0ch07	-	gene:Solyc07g064510.3:s:66452611-66453076	gene:Solyc07g064510.3_1_MES_1	True	Proximal	66452313-66452611	True	False	66452611-66453076	66452233-66452313	66451169-66451224;66452233-66452313	2	False	False	True	0.019	0.097	0.063	1	0
gene:Solyc07g064510.3_1	gene:Solyc07g064510.3	Solyc07g064510.3	SL4.0ch07	-	gene:Solyc07g064510.3:t:66450963-66451093	gene:Solyc07g064510.3_1_MES_1	True	Distal	66451093-66452611	True	False	66450963-66451093	66452611-66453076	66451169-66451224;66452233-66452313	2	False	False	True	0.019	0.101	0.07	1	0
gene:Solyc07g064510.3_1	gene:Solyc07g064510.3	Solyc07g064510.3	SL4.0ch07	-	gene:Solyc07g064510.3:t:66450963-66451093	gene:Solyc07g064510.3_1_MES_1	True	Proximal	66451093-66451169	False	False	66452611-66453076	66451169-66451224	66451169-66451224;66452233-66452313	2	False	False	True	0.019	0.101	0.07	1	0
gene:Solyc07g064510.3_1	gene:Solyc07g064510.3	Solyc07g064510.3	SL4.0ch07	-	gene:Solyc07g064510.3:s:66452611-66453076	gene:Solyc07g064510.3_1_MES_2	True	Distal	66451093-66452611	True	False	66452611-66453076	66450963-66451093	66451169-66451224;66452233-66452313	2	False	False	True	0.019	0.097	0.063	1	0
gene:Solyc07g064510.3_1	gene:Solyc07g064510.3	Solyc07g064510.3	SL4.0ch07	-	gene:Solyc07g064510.3:s:66452611-66453076	gene:Solyc07g064510.3_1_MES_2	True	Proximal	66452313-66452611	True	False	66452611-66453076	66452233-66452313	66451169-66451224;66452233-66452313	2	False	False	True	0.019	0.097	0.063	1	0
gene:Solyc07g064510.3_1	gene:Solyc07g064510.3	Solyc07g064510.3	SL4.0ch07	-	gene:Solyc07g064510.3:t:66450963-66451093	gene:Solyc07g064510.3_1_MES_2	True	Distal	66451093-66452611	True	False	66450963-66451093	66452611-66453076	66451169-66451224;66452233-66452313	2	False	False	True	0.019	0.101	0.07	1	0
gene:Solyc07g064510.3_1	gene:Solyc07g064510.3	Solyc07g064510.3	SL4.0ch07	-	gene:Solyc07g064510.3:t:66450963-66451093	gene:Solyc07g064510.3_1_MES_2	True	Proximal	66451094-66451168	True	True	66452611-66453076	66451169-66451224	66451169-66451224;66452233-66452313	2	False	False	True	0.019	0.101	0.07	1	0
gene:Solyc09g020110.3_1	gene:Solyc09g020110.3	Solyc09g020110.3	SL4.0ch09	+	gene:Solyc09g020110.3:s:18522435-18522512	gene:Solyc09g020110.3_1_MES_4	True	Distal	18522512-18524971	True	False	18522435-18522512	18524971-18525062	18523318-18523542;18524796-18524799	2	False	False	False	0	0.012	0	0.223	0.77
gene:Solyc09g020110.3_1	gene:Solyc09g020110.3	Solyc09g020110.3	SL4.0ch09	+	gene:Solyc09g020110.3:s:18522435-18522512	gene:Solyc09g020110.3_1_MES_4	True	Proximal	18522508-18523318	True	False	18522435-18522512	18523318-18523542	18523318-18523542;18524796-18524799	2	False	False	False	0	0.012	0	0.223	0.77
gene:Solyc09g020110.3_1	gene:Solyc09g020110.3	Solyc09g020110.3	SL4.0ch09	+	gene:Solyc09g020110.3:t:18524971-18525062	gene:Solyc09g020110.3_1_MES_4	True	Distal	18522512-18524971	True	False	18524971-18525062	18522435-18522512	18523318-18523542;18524796-18524799	2	False	False	True	0.001	0.025	0.005	0.292	0.625
gene:Solyc09g020110.3_1	gene:Solyc09g020110.3	Solyc09g020110.3	SL4.0ch09	+	gene:Solyc09g020110.3:t:18524971-18525062	gene:Solyc09g020110.3_1_MES_4	True	Proximal	18524799-18524971	False	False	18522435-18522512	18524796-18524799	18523318-18523542;18524796-18524799	2	False	False	True	0.001	0.025	0.005	0.292	0.625
gene:Solyc09g020110.3_1	gene:Solyc09g020110.3	Solyc09g020110.3	SL4.0ch09	+	gene:Solyc09g020110.3:s:18522435-18522512	gene:Solyc09g020110.3_1_MES_5	True	Distal	18522512-18524971	True	False	18522435-18522512	18524971-18525062	18523318-18523542;18524796-18524799	2	False	False	False	0	0.012	0	0.223	0.77
gene:Solyc09g020110.3_1	gene:Solyc09g020110.3	Solyc09g020110.3	SL4.0ch09	+	gene:Solyc09g020110.3:s:18522435-18522512	gene:Solyc09g020110.3_1_MES_5	True	Proximal	18522508-18523331	False	False	18522435-18522512	18523318-18523542	18523318-18523542;18524796-18524799	2	False	False	False	0	0.012	0	0.223	0.77
gene:Solyc09g020110.3_1	gene:Solyc09g020110.3	Solyc09g020110.3	SL4.0ch09	+	gene:Solyc09g020110.3:t:18524971-18525062	gene:Solyc09g020110.3_1_MES_5	True	Distal	18522512-18524971	True	False	18524971-18525062	18522435-18522512	18523318-18523542;18524796-18524799	2	False	False	True	0.001	0.025	0.005	0.292	0.625
gene:Solyc09g020110.3_1	gene:Solyc09g020110.3	Solyc09g020110.3	SL4.0ch09	+	gene:Solyc09g020110.3:t:18524971-18525062	gene:Solyc09g020110.3_1_MES_5	True	Proximal	18524799-18524971	False	False	18522435-18522512	18524796-18524799	18523318-18523542;18524796-18524799	2	False	False	True	0.001	0.025	0.005	0.292	0.625
gene:Solyc09g020110.3_1	gene:Solyc09g020110.3	Solyc09g020110.3	SL4.0ch09	+	gene:Solyc09g020110.3:s:18522435-18522512	gene:Solyc09g020110.3_1_MES_6	True	Distal	18522512-18524971	True	False	18522435-18522512	18524971-18525062	18523318-18523542;18524796-18524799	2	False	False	False	0	0.012	0	0.223	0.77
gene:Solyc09g020110.3_1	gene:Solyc09g020110.3	Solyc09g020110.3	SL4.0ch09	+	gene:Solyc09g020110.3:s:18522435-18522512	gene:Solyc09g020110.3_1_MES_6	True	Proximal	18522513-18523317	True	True	18522435-18522512	18523318-18523542	18523318-18523542;18524796-18524799	2	False	False	False	0	0.012	0	0.223	0.77
gene:Solyc09g020110.3_1	gene:Solyc09g020110.3	Solyc09g020110.3	SL4.0ch09	+	gene:Solyc09g020110.3:t:18524971-18525062	gene:Solyc09g020110.3_1_MES_6	True	Distal	18522512-18524971	True	False	18524971-18525062	18522435-18522512	18523318-18523542;18524796-18524799	2	False	False	True	0.001	0.025	0.005	0.292	0.625
gene:Solyc09g020110.3_1	gene:Solyc09g020110.3	Solyc09g020110.3	SL4.0ch09	+	gene:Solyc09g020110.3:t:18524971-18525062	gene:Solyc09g020110.3_1_MES_6	True	Proximal	18524799-18524971	False	False	18522435-18522512	18524796-18524799	18523318-18523542;18524796-18524799	2	False	False	True	0.001	0.025	0.005	0.292	0.625
gene:Solyc09g020140.3_2	gene:Solyc09g020140.3	Solyc09g020140.3	SL4.0ch09	-	gene:Solyc09g020140.3:s:18771183-18771286	gene:Solyc09g020140.3_2_MES_1	True	Distal	18770516-18771183	True	False	18771183-18771286	18770461-18770516	18770788-18770881;18770964-18771094	2	False	True	True	0.01	0.167	0.141	1	0
gene:Solyc09g020140.3_2	gene:Solyc09g020140.3	Solyc09g020140.3	SL4.0ch09	-	gene:Solyc09g020140.3:s:18771183-18771286	gene:Solyc09g020140.3_2_MES_1	True	Proximal	18771094-18771183	False	False	18771183-18771286	18770964-18771094	18770788-18770881;18770964-18771094	2	False	True	True	0.01	0.167	0.141	1	0
gene:Solyc09g020140.3_2	gene:Solyc09g020140.3	Solyc09g020140.3	SL4.0ch09	-	gene:Solyc09g020140.3:t:18770461-18770516	gene:Solyc09g020140.3_2_MES_1	True	Distal	18770516-18771183	True	False	18770461-18770516	18771183-18771286	18770788-18770881;18770964-18771094	2	False	True	True	0.01	0.15	0.128	1	0
gene:Solyc09g020140.3_2	gene:Solyc09g020140.3	Solyc09g020140.3	SL4.0ch09	-	gene:Solyc09g020140.3:t:18770461-18770516	gene:Solyc09g020140.3_2_MES_1	True	Proximal	18770516-18770788	False	False	18771183-18771286	18770788-18770881	18770788-18770881;18770964-18771094	2	False	True	True	0.01	0.15	0.128	1	0
gene:Solyc09g020140.3_2	gene:Solyc09g020140.3	Solyc09g020140.3	SL4.0ch09	-	gene:Solyc09g020140.3:s:18772448-18772533	gene:Solyc09g020140.3_2_MES_2	True	Distal	18770516-18772448	True	False	18772448-18772533	18770461-18770516	18770788-18770881;18770964-18771094;18771183-18771286	3	False	False	True	0.005	0.073	0.046	0.915	0.039
gene:Solyc09g020140.3_2	gene:Solyc09g020140.3	Solyc09g020140.3	SL4.0ch09	-	gene:Solyc09g020140.3:s:18772448-18772533	gene:Solyc09g020140.3_2_MES_2	True	Proximal	18771281-18772448	True	False	18772448-18772533	18771183-18771286	18770788-18770881;18770964-18771094;18771183-18771286	3	False	False	True	0.005	0.073	0.046	0.915	0.039
gene:Solyc09g020140.3_2	gene:Solyc09g020140.3	Solyc09g020140.3	SL4.0ch09	-	gene:Solyc09g020140.3:t:18770461-18770516	gene:Solyc09g020140.3_2_MES_2	True	Distal	18770516-18772448	True	False	18770461-18770516	18772448-18772533	18770788-18770881;18770964-18771094;18771183-18771286	3	False	False	True	0.007	0.106	0.073	0.998	0.001
gene:Solyc09g020140.3_2	gene:Solyc09g020140.3	Solyc09g020140.3	SL4.0ch09	-	gene:Solyc09g020140.3:t:18770461-18770516	gene:Solyc09g020140.3_2_MES_2	True	Proximal	18770516-18770788	False	False	18772448-18772533	18770788-18770881	18770788-18770881;18770964-18771094;18771183-18771286	3	False	False	True	0.007	0.106	0.073	0.998	0.001
gene:Solyc09g020140.3_2	gene:Solyc09g020140.3	Solyc09g020140.3	SL4.0ch09	-	gene:Solyc09g020140.3:s:18772448-18772533	gene:Solyc09g020140.3_2_MES_3	True	Distal	18770516-18772448	True	False	18772448-18772533	18770461-18770516	18770788-18770881;18770964-18771094;18771183-18771286	3	False	True	True	0.005	0.073	0.046	0.915	0.039
gene:Solyc09g020140.3_2	gene:Solyc09g020140.3	Solyc09g020140.3	SL4.0ch09	-	gene:Solyc09g020140.3:s:18772448-18772533	gene:Solyc09g020140.3_2_MES_3	True	Proximal	18771286-18772448	False	False	18772448-18772533	18771183-18771286	18770788-18770881;18770964-18771094;18771183-18771286	3	False	True	True	0.005	0.073	0.046	0.915	0.039
gene:Solyc09g020140.3_2	gene:Solyc09g020140.3	Solyc09g020140.3	SL4.0ch09	-	gene:Solyc09g020140.3:t:18770461-18770516	gene:Solyc09g020140.3_2_MES_3	True	Distal	18770516-18772448	True	False	18770461-18770516	18772448-18772533	18770788-18770881;18770964-18771094;18771183-18771286	3	False	True	True	0.007	0.106	0.073	0.998	0.001
gene:Solyc09g020140.3_2	gene:Solyc09g020140.3	Solyc09g020140.3	SL4.0ch09	-	gene:Solyc09g020140.3:t:18770461-18770516	gene:Solyc09g020140.3_2_MES_3	True	Proximal	18770516-18770788	False	False	18772448-18772533	18770788-18770881	18770788-18770881;18770964-18771094;18771183-18771286	3	False	True	True	0.007	0.106	0.073	0.998	0.001
gene:Solyc06g069440.3_1	gene:Solyc06g069440.3	Solyc06g069440.3	SL4.0ch06	+	gene:Solyc06g069440.3:s:40821776-40822847	gene:Solyc06g069440.3_1_MES_1	True	Distal	40822847-40823797	False	False	40821776-40822847	40823797-40823937	40823114-40823238;40823361-40823529	2	False	False	True	0.997	0.891	-0.069	0.889	0.03
gene:Solyc06g069440.3_1	gene:Solyc06g069440.3	Solyc06g069440.3	SL4.0ch06	+	gene:Solyc06g069440.3:s:40821776-40822847	gene:Solyc06g069440.3_1_MES_1	True	Proximal	40822847-40823114	True	False	40821776-40822847	40823114-40823238	40823114-40823238;40823361-40823529	2	False	False	True	0.997	0.891	-0.069	0.889	0.03
gene:Solyc06g069440.3_1	gene:Solyc06g069440.3	Solyc06g069440.3	SL4.0ch06	+	gene:Solyc06g069440.3:t:40823797-40823937	gene:Solyc06g069440.3_1_MES_1	True	Distal	40822847-40823797	False	False	40823797-40823937	40821776-40822847	40823114-40823238;40823361-40823529	2	False	False	True	0.997	0.939	-0.025	0.563	0.254
gene:Solyc06g069440.3_1	gene:Solyc06g069440.3	Solyc06g069440.3	SL4.0ch06	+	gene:Solyc06g069440.3:t:40823797-40823937	gene:Solyc06g069440.3_1_MES_1	True	Proximal	40823529-40823797	True	False	40821776-40822847	40823361-40823529	40823114-40823238;40823361-40823529	2	False	False	True	0.997	0.939	-0.025	0.563	0.254
gene:Solyc06g069440.3_1	gene:Solyc06g069440.3	Solyc06g069440.3	SL4.0ch06	+	gene:Solyc06g069440.3:s:40821776-40822847	gene:Solyc06g069440.3_1_MES_2	True	Distal	40822847-40824484	True	False	40821776-40822847	40824484-40825201	40823114-40823238;40823361-40823529;40823797-40823937	3	False	True	True	0.001	0.059	0.023	0.538	0.277
gene:Solyc06g069440.3_1	gene:Solyc06g069440.3	Solyc06g069440.3	SL4.0ch06	+	gene:Solyc06g069440.3:s:40821776-40822847	gene:Solyc06g069440.3_1_MES_2	True	Proximal	40822847-40823114	True	False	40821776-40822847	40823114-40823238	40823114-40823238;40823361-40823529;40823797-40823937	3	False	True	True	0.001	0.059	0.023	0.538	0.277
gene:Solyc06g069440.3_1	gene:Solyc06g069440.3	Solyc06g069440.3	SL4.0ch06	+	gene:Solyc06g069440.3:t:40824484-40825201	gene:Solyc06g069440.3_1_MES_2	True	Distal	40822847-40824484	True	False	40824484-40825201	40821776-40822847	40823114-40823238;40823361-40823529;40823797-40823937	3	False	True	False	0.002	0.068	0.03	0.615	0.203
gene:Solyc06g069440.3_1	gene:Solyc06g069440.3	Solyc06g069440.3	SL4.0ch06	+	gene:Solyc06g069440.3:t:40824484-40825201	gene:Solyc06g069440.3_1_MES_2	True	Proximal	40823937-40824484	False	False	40821776-40822847	40823797-40823937	40823114-40823238;40823361-40823529;40823797-40823937	3	False	True	False	0.002	0.068	0.03	0.615	0.203
gene:Solyc05g012290.3_1	gene:Solyc05g012290.3	Solyc05g012290.3	SL4.0ch05	+	gene:Solyc05g012290.3:s:5651051-5651111	gene:Solyc05g012290.3_1_MES_1	True	Distal	5651111-5651773	True	False	5651051-5651111	5651773-5651836	5651163-5651225;5651314-5651390	2	False	True	True	0.036	0.239	0.197	0.999	0
gene:Solyc05g012290.3_1	gene:Solyc05g012290.3	Solyc05g012290.3	SL4.0ch05	+	gene:Solyc05g012290.3:s:5651051-5651111	gene:Solyc05g012290.3_1_MES_1	True	Proximal	5651089-5651163	False	False	5651051-5651111	5651163-5651225	5651163-5651225;5651314-5651390	2	False	True	True	0.036	0.239	0.197	0.999	0
gene:Solyc05g012290.3_1	gene:Solyc05g012290.3	Solyc05g012290.3	SL4.0ch05	+	gene:Solyc05g012290.3:t:5651773-5651852	gene:Solyc05g012290.3_1_MES_1	True	Distal	5651111-5651773	True	False	5651773-5651836	5651051-5651111	5651163-5651225;5651314-5651390	2	False	True	True	0.032	0.141	0.108	0.982	0.003
gene:Solyc05g012290.3_1	gene:Solyc05g012290.3	Solyc05g012290.3	SL4.0ch05	+	gene:Solyc05g012290.3:t:5651773-5651852	gene:Solyc05g012290.3_1_MES_1	True	Proximal	5651370-5651773	False	False	5651051-5651111	5651314-5651390	5651163-5651225;5651314-5651390	2	False	True	True	0.032	0.141	0.108	0.982	0.003
gene:Solyc05g012290.3_1	gene:Solyc05g012290.3	Solyc05g012290.3	SL4.0ch05	+	gene:Solyc05g012290.3:s:5651051-5651111	gene:Solyc05g012290.3_1_MES_2	True	Distal	5651111-5651773	True	False	5651051-5651111	5651773-5651836	5651163-5651225;5651314-5651390	2	False	True	True	0.036	0.239	0.197	0.999	0
gene:Solyc05g012290.3_1	gene:Solyc05g012290.3	Solyc05g012290.3	SL4.0ch05	+	gene:Solyc05g012290.3:s:5651051-5651111	gene:Solyc05g012290.3_1_MES_2	True	Proximal	5651089-5651163	False	False	5651051-5651111	5651163-5651225	5651163-5651225;5651314-5651390	2	False	True	True	0.036	0.239	0.197	0.999	0
gene:Solyc05g012290.3_1	gene:Solyc05g012290.3	Solyc05g012290.3	SL4.0ch05	+	gene:Solyc05g012290.3:t:5651773-5651852	gene:Solyc05g012290.3_1_MES_2	True	Distal	5651111-5651773	True	False	5651773-5651836	5651051-5651111	5651163-5651225;5651314-5651390	2	False	True	True	0.032	0.141	0.108	0.982	0.003
gene:Solyc05g012290.3_1	gene:Solyc05g012290.3	Solyc05g012290.3	SL4.0ch05	+	gene:Solyc05g012290.3:t:5651773-5651852	gene:Solyc05g012290.3_1_MES_2	True	Proximal	5651391-5651772	True	True	5651051-5651111	5651314-5651390	5651163-5651225;5651314-5651390	2	False	True	True	0.032	0.141	0.108	0.982	0.003
gene:Solyc12g043110.2_1	gene:Solyc12g043110.2	Solyc12g043110.2	SL4.0ch12	-	gene:Solyc12g043110.2:s:58402778-58403008	gene:Solyc12g043110.2_1_MES_2	True	Distal	58401438-58402778	True	False	58402778-58403008	58400231-58401438	58401439-58401496;58402545-58402630	2	False	False	True	0.917	0.826	-0.087	0.993	0.001
gene:Solyc12g043110.2_1	gene:Solyc12g043110.2	Solyc12g043110.2	SL4.0ch12	-	gene:Solyc12g043110.2:s:58402778-58403008	gene:Solyc12g043110.2_1_MES_2	True	Proximal				58402778-58403008		58401439-58401496;58402545-58402630	2	False	False	True	0.917	0.826	-0.087	0.993	0.001
gene:Solyc12g043110.2_1	gene:Solyc12g043110.2	Solyc12g043110.2	SL4.0ch12	-	gene:Solyc12g043110.2:t:58400231-58401438	gene:Solyc12g043110.2_1_MES_2	True	Distal	58401438-58402778	True	False	58400231-58401438	58402778-58403008	58401439-58401496;58402545-58402630	2	False	False	True	0.964	0.89	-0.079	0.961	0.007
gene:Solyc12g043110.2_1	gene:Solyc12g043110.2	Solyc12g043110.2	SL4.0ch12	-	gene:Solyc12g043110.2:t:58400231-58401438	gene:Solyc12g043110.2_1_MES_2	True	Proximal	58401439-58401438	True	True	58402778-58403008	58401439-58401496	58401439-58401496;58402545-58402630	2	False	False	True	0.964	0.89	-0.079	0.961	0.007
gene:Solyc04g049550.3_1	gene:Solyc04g049550.3	Solyc04g049550.3	SL4.0ch04	-	gene:Solyc04g049550.3:s:41745612-41746092	gene:Solyc04g049550.3_1_MES_1	True	Distal	41733211-41745612	True	False	41745612-41746092	41733155-41733211	41739380-41739493;41739656-41739724;41739809-41739906	3	False	True	True	0.048	0.205	0.136	0.949	0.006
gene:Solyc04g049550.3_1	gene:Solyc04g049550.3	Solyc04g049550.3	SL4.0ch04	-	gene:Solyc04g049550.3:s:41745612-41746092	gene:Solyc04g049550.3_1_MES_1	True	Proximal	41739906-41745612	False	False	41745612-41746092	41739809-41739906	41739380-41739493;41739656-41739724;41739809-41739906	3	False	True	True	0.048	0.205	0.136	0.949	0.006
gene:Solyc04g049550.3_1	gene:Solyc04g049550.3	Solyc04g049550.3	SL4.0ch04	-	gene:Solyc04g049550.3:t:41733155-41733211	gene:Solyc04g049550.3_1_MES_1	True	Distal	41733211-41745612	True	False	41733155-41733211	41745612-41746092	41739380-41739493;41739656-41739724;41739809-41739906	3	False	True	True	0.042	0.167	0.11	0.941	0.01
gene:Solyc04g049550.3_1	gene:Solyc04g049550.3	Solyc04g049550.3	SL4.0ch04	-	gene:Solyc04g049550.3:t:41733155-41733211	gene:Solyc04g049550.3_1_MES_1	True	Proximal	41733211-41739380	False	False	41745612-41746092	41739380-41739493	41739380-41739493;41739656-41739724;41739809-41739906	3	False	True	True	0.042	0.167	0.11	0.941	0.01
gene:Solyc04g049550.3_1	gene:Solyc04g049550.3	Solyc04g049550.3	SL4.0ch04	-	gene:Solyc04g049550.3:s:41745612-41746092	gene:Solyc04g049550.3_1_MES_2	True	Distal	41733211-41745612	True	False	41745612-41746092	41733155-41733211	41739380-41739493;41739656-41739724;41739809-41739906	3	False	False	True	0.048	0.205	0.136	0.949	0.006
gene:Solyc04g049550.3_1	gene:Solyc04g049550.3	Solyc04g049550.3	SL4.0ch04	-	gene:Solyc04g049550.3:s:41745612-41746092	gene:Solyc04g049550.3_1_MES_2	True	Proximal	41739907-41745611	True	True	41745612-41746092	41739809-41739906	41739380-41739493;41739656-41739724;41739809-41739906	3	False	False	True	0.048	0.205	0.136	0.949	0.006
gene:Solyc04g049550.3_1	gene:Solyc04g049550.3	Solyc04g049550.3	SL4.0ch04	-	gene:Solyc04g049550.3:t:41733155-41733211	gene:Solyc04g049550.3_1_MES_2	True	Distal	41733211-41745612	True	False	41733155-41733211	41745612-41746092	41739380-41739493;41739656-41739724;41739809-41739906	3	False	False	True	0.042	0.167	0.11	0.941	0.01
gene:Solyc04g049550.3_1	gene:Solyc04g049550.3	Solyc04g049550.3	SL4.0ch04	-	gene:Solyc04g049550.3:t:41733155-41733211	gene:Solyc04g049550.3_1_MES_2	True	Proximal	41733211-41739380	False	False	41745612-41746092	41739380-41739493	41739380-41739493;41739656-41739724;41739809-41739906	3	False	False	True	0.042	0.167	0.11	0.941	0.01
gene:Solyc04g049690.3_1	gene:Solyc04g049690.3	Solyc04g049690.3	SL4.0ch04	-	gene:Solyc04g049690.3:s:42283628-42283768	gene:Solyc04g049690.3_1_MES_1	True	Distal	42279636-42283628	False	False	42283628-42283768	42279364-42279636	42279765-42279866;42283057-42283354	2	False	True	True	0.861	0.548	-0.306	1	0
gene:Solyc04g049690.3_1	gene:Solyc04g049690.3	Solyc04g049690.3	SL4.0ch04	-	gene:Solyc04g049690.3:s:42283628-42283768	gene:Solyc04g049690.3_1_MES_1	True	Proximal	42283354-42283628	True	False	42283628-42283768	42283057-42283354	42279765-42279866;42283057-42283354	2	False	True	True	0.861	0.548	-0.306	1	0
gene:Solyc04g049690.3_1	gene:Solyc04g049690.3	Solyc04g049690.3	SL4.0ch04	-	gene:Solyc04g049690.3:t:42279364-42279636	gene:Solyc04g049690.3_1_MES_1	True	Distal	42279636-42283628	False	False	42279364-42279636	42283628-42283768	42279765-42279866;42283057-42283354	2	False	True	True	0.827	0.522	-0.306	1	0
gene:Solyc04g049690.3_1	gene:Solyc04g049690.3	Solyc04g049690.3	SL4.0ch04	-	gene:Solyc04g049690.3:t:42279364-42279636	gene:Solyc04g049690.3_1_MES_1	True	Proximal	42279636-42279765	True	False	42283628-42283768	42279765-42279866	42279765-42279866;42283057-42283354	2	False	True	True	0.827	0.522	-0.306	1	0
gene:Solyc04g049690.3_1	gene:Solyc04g049690.3	Solyc04g049690.3	SL4.0ch04	-	gene:Solyc04g049690.3:s:42283628-42283768	gene:Solyc04g049690.3_1_MES_2	True	Distal	42279636-42283628	False	False	42283628-42283768	42279364-42279636	42279765-42279866;42283057-42283354	2	False	True	True	0.861	0.548	-0.306	1	0
gene:Solyc04g049690.3_1	gene:Solyc04g049690.3	Solyc04g049690.3	SL4.0ch04	-	gene:Solyc04g049690.3:s:42283628-42283768	gene:Solyc04g049690.3_1_MES_2	True	Proximal	42283355-42283627	True	True	42283628-42283768	42283057-42283354	42279765-42279866;42283057-42283354	2	False	True	True	0.861	0.548	-0.306	1	0
gene:Solyc04g049690.3_1	gene:Solyc04g049690.3	Solyc04g049690.3	SL4.0ch04	-	gene:Solyc04g049690.3:t:42279364-42279636	gene:Solyc04g049690.3_1_MES_2	True	Distal	42279636-42283628	False	False	42279364-42279636	42283628-42283768	42279765-42279866;42283057-42283354	2	False	True	True	0.827	0.522	-0.306	1	0
gene:Solyc04g049690.3_1	gene:Solyc04g049690.3	Solyc04g049690.3	SL4.0ch04	-	gene:Solyc04g049690.3:t:42279364-42279636	gene:Solyc04g049690.3_1_MES_2	True	Proximal	42279636-42279765	True	False	42283628-42283768	42279765-42279866	42279765-42279866;42283057-42283354	2	False	True	True	0.827	0.522	-0.306	1	0
gene:Solyc04g049690.3_1	gene:Solyc04g049690.3	Solyc04g049690.3	SL4.0ch04	-	gene:Solyc04g049690.3:s:42283628-42283768	gene:Solyc04g049690.3_1_MES_3	True	Distal	42279636-42283628	False	False	42283628-42283768	42279364-42279636	42279765-42279866;42283057-42283354	2	False	False	True	0.861	0.548	-0.306	1	0
gene:Solyc04g049690.3_1	gene:Solyc04g049690.3	Solyc04g049690.3	SL4.0ch04	-	gene:Solyc04g049690.3:s:42283628-42283768	gene:Solyc04g049690.3_1_MES_3	True	Proximal	42283354-42283628	True	False	42283628-42283768	42283057-42283354	42279765-42279866;42283057-42283354	2	False	False	True	0.861	0.548	-0.306	1	0
gene:Solyc04g049690.3_1	gene:Solyc04g049690.3	Solyc04g049690.3	SL4.0ch04	-	gene:Solyc04g049690.3:t:42279364-42279636	gene:Solyc04g049690.3_1_MES_3	True	Distal	42279636-42283628	False	False	42279364-42279636	42283628-42283768	42279765-42279866;42283057-42283354	2	False	False	True	0.827	0.522	-0.306	1	0
gene:Solyc04g049690.3_1	gene:Solyc04g049690.3	Solyc04g049690.3	SL4.0ch04	-	gene:Solyc04g049690.3:t:42279364-42279636	gene:Solyc04g049690.3_1_MES_3	True	Proximal	42279637-42279764	True	True	42283628-42283768	42279765-42279866	42279765-42279866;42283057-42283354	2	False	False	True	0.827	0.522	-0.306	1	0
gene:Solyc04g049690.3_1	gene:Solyc04g049690.3	Solyc04g049690.3	SL4.0ch04	-	gene:Solyc04g049690.3:s:42283628-42283768	gene:Solyc04g049690.3_1_MES_4	True	Distal	42279636-42283628	False	False	42283628-42283768	42279364-42279636	42279765-42279866;42283057-42283354	2	False	True	True	0.861	0.548	-0.306	1	0
gene:Solyc04g049690.3_1	gene:Solyc04g049690.3	Solyc04g049690.3	SL4.0ch04	-	gene:Solyc04g049690.3:s:42283628-42283768	gene:Solyc04g049690.3_1_MES_4	True	Proximal	42283355-42283627	True	True	42283628-42283768	42283057-42283354	42279765-42279866;42283057-42283354	2	False	True	True	0.861	0.548	-0.306	1	0
gene:Solyc04g049690.3_1	gene:Solyc04g049690.3	Solyc04g049690.3	SL4.0ch04	-	gene:Solyc04g049690.3:t:42279364-42279636	gene:Solyc04g049690.3_1_MES_4	True	Distal	42279636-42283628	False	False	42279364-42279636	42283628-42283768	42279765-42279866;42283057-42283354	2	False	True	True	0.827	0.522	-0.306	1	0
gene:Solyc04g049690.3_1	gene:Solyc04g049690.3	Solyc04g049690.3	SL4.0ch04	-	gene:Solyc04g049690.3:t:42279364-42279636	gene:Solyc04g049690.3_1_MES_4	True	Proximal	42279637-42279764	True	True	42283628-42283768	42279765-42279866	42279765-42279866;42283057-42283354	2	False	True	True	0.827	0.522	-0.306	1	0
gene:Solyc02g069120.3_2	gene:Solyc02g069120.3	Solyc02g069120.3	SL4.0ch02	-	gene:Solyc02g069120.3:s:37095005-37095132	gene:Solyc02g069120.3_2_MES_3	True	Distal	37093743-37095005	False	False	37095005-37095132	37093476-37093743	37093744-37093762;37093840-37093965;37094057-37094091;37094182-37094367;37094472-37094618	5	False	True	True	0.915	0.844	-0.058	0.797	0.05
gene:Solyc02g069120.3_2	gene:Solyc02g069120.3	Solyc02g069120.3	SL4.0ch02	-	gene:Solyc02g069120.3:s:37095005-37095132	gene:Solyc02g069120.3_2_MES_3	True	Proximal				37095005-37095132		37093744-37093762;37093840-37093965;37094057-37094091;37094182-37094367;37094472-37094618	5	False	True	True	0.915	0.844	-0.058	0.797	0.05
gene:Solyc02g069120.3_2	gene:Solyc02g069120.3	Solyc02g069120.3	SL4.0ch02	-	gene:Solyc02g069120.3:t:37093476-37093743	gene:Solyc02g069120.3_2_MES_3	True	Distal	37093743-37095005	False	False	37093476-37093743	37095005-37095132	37093744-37093762;37093840-37093965;37094057-37094091;37094182-37094367;37094472-37094618	5	False	True	True	0.989	0.899	-0.071	0.984	0.003
gene:Solyc02g069120.3_2	gene:Solyc02g069120.3	Solyc02g069120.3	SL4.0ch02	-	gene:Solyc02g069120.3:t:37093476-37093743	gene:Solyc02g069120.3_2_MES_3	True	Proximal				37095005-37095132		37093744-37093762;37093840-37093965;37094057-37094091;37094182-37094367;37094472-37094618	5	False	True	True	0.989	0.899	-0.071	0.984	0.003
gene:Solyc01g088800.4_1	gene:Solyc01g088800.4	Solyc01g088800.4	SL4.0ch01	+	gene:Solyc01g088800.4:s:75783220-75783552	gene:Solyc01g088800.4_1_MES_1	True	Distal	75783552-75786191	True	False	75783220-75783552	75786191-75786412	75784654-75785201;75785284-75785373;75785475-75785714	3	False	True	True	0.109	0.056	-0.038	0.697	0.11
gene:Solyc01g088800.4_1	gene:Solyc01g088800.4	Solyc01g088800.4	SL4.0ch01	+	gene:Solyc01g088800.4:s:75783220-75783552	gene:Solyc01g088800.4_1_MES_1	True	Proximal	75783552-75784654	False	False	75783220-75783552	75784654-75785201	75784654-75785201;75785284-75785373;75785475-75785714	3	False	True	True	0.109	0.056	-0.038	0.697	0.11
gene:Solyc01g088800.4_1	gene:Solyc01g088800.4	Solyc01g088800.4	SL4.0ch01	+	gene:Solyc01g088800.4:t:75785942-75786412	gene:Solyc01g088800.4_1_MES_1	True	Distal	75783552-75786191	True	False	75786191-75786412	75783220-75783552	75784654-75785201;75785284-75785373;75785475-75785714	3	False	True	True	0.168	0.085	-0.069	0.864	0.035
gene:Solyc01g088800.4_1	gene:Solyc01g088800.4	Solyc01g088800.4	SL4.0ch01	+	gene:Solyc01g088800.4:t:75785942-75786412	gene:Solyc01g088800.4_1_MES_1	True	Proximal	75785714-75786191	False	False	75783220-75783552	75785475-75785714	75784654-75785201;75785284-75785373;75785475-75785714	3	False	True	True	0.168	0.085	-0.069	0.864	0.035
gene:Solyc07g005840.2_1	gene:Solyc07g005840.2	Solyc07g005840.2	SL4.0ch07	+	gene:Solyc07g005840.2:s:653609-653872	gene:Solyc07g005840.2_1_MES_1	True	Distal	653869-655163	True	False	653609-653869	655163-655654	654033-654245;654684-654880	2	False	True	True	0.115	0.17	0.045	0.665	0.109
gene:Solyc07g005840.2_1	gene:Solyc07g005840.2	Solyc07g005840.2	SL4.0ch07	+	gene:Solyc07g005840.2:s:653609-653872	gene:Solyc07g005840.2_1_MES_1	True	Proximal	653872-654033	False	False	653609-653869	654033-654245	654033-654245;654684-654880	2	False	True	True	0.115	0.17	0.045	0.665	0.109
gene:Solyc07g005840.2_1	gene:Solyc07g005840.2	Solyc07g005840.2	SL4.0ch07	+	gene:Solyc07g005840.2:t:655163-655654	gene:Solyc07g005840.2_1_MES_1	True	Distal	653869-655163	True	False	655163-655654	653609-653869	654033-654245;654684-654880	2	False	True	True	0.14	0.232	0.071	0.768	0.052
gene:Solyc07g005840.2_1	gene:Solyc07g005840.2	Solyc07g005840.2	SL4.0ch07	+	gene:Solyc07g005840.2:t:655163-655654	gene:Solyc07g005840.2_1_MES_1	True	Proximal	654880-655208	False	False	653609-653869	654684-654880	654033-654245;654684-654880	2	False	True	True	0.14	0.232	0.071	0.768	0.052
gene:Solyc01g089980.4_1	gene:Solyc01g089980.4	Solyc01g089980.4	SL4.0ch01	-	gene:Solyc01g089980.4:s:75933426-75933795	gene:Solyc01g089980.4_1_MES_2	True	Distal	75931307-75933426	False	False	75933426-75933795	75931198-75931307	75932858-75932932;75932961-75933264	2	False	True	True	0.883	0.616	-0.261	1	0
gene:Solyc01g089980.4_1	gene:Solyc01g089980.4	Solyc01g089980.4	SL4.0ch01	-	gene:Solyc01g089980.4:s:75933426-75933795	gene:Solyc01g089980.4_1_MES_2	True	Proximal	75933264-75933426	True	False	75933426-75933795	75932961-75933264	75932858-75932932;75932961-75933264	2	False	True	True	0.883	0.616	-0.261	1	0
gene:Solyc01g089980.4_1	gene:Solyc01g089980.4	Solyc01g089980.4	SL4.0ch01	-	gene:Solyc01g089980.4:t:75931198-75931307	gene:Solyc01g089980.4_1_MES_2	True	Distal	75931307-75933426	False	False	75931198-75931307	75933426-75933795	75932858-75932932;75932961-75933264	2	False	True	True	0.761	0.58	-0.18	1	0
gene:Solyc01g089980.4_1	gene:Solyc01g089980.4	Solyc01g089980.4	SL4.0ch01	-	gene:Solyc01g089980.4:t:75931198-75931307	gene:Solyc01g089980.4_1_MES_2	True	Proximal				75933426-75933795		75932858-75932932;75932961-75933264	2	False	True	True	0.761	0.58	-0.18	1	0
gene:Solyc04g071750.4_1	gene:Solyc04g071750.4	Solyc04g071750.4	SL4.0ch04	+	gene:Solyc04g071750.4:s:56518049-56518410	gene:Solyc04g071750.4_1_MES_1	True	Distal	56518410-56519601	False	False	56518049-56518410	56519601-56519977	56518716-56518835;56518937-56519127	2	False	True	True	0.905	0.521	-0.39	1	0
gene:Solyc04g071750.4_1	gene:Solyc04g071750.4	Solyc04g071750.4	SL4.0ch04	+	gene:Solyc04g071750.4:s:56518049-56518410	gene:Solyc04g071750.4_1_MES_1	True	Proximal	56518410-56518716	True	False	56518049-56518410	56518716-56518835	56518716-56518835;56518937-56519127	2	False	True	True	0.905	0.521	-0.39	1	0
gene:Solyc04g071750.4_1	gene:Solyc04g071750.4	Solyc04g071750.4	SL4.0ch04	+	gene:Solyc04g071750.4:t:56519601-56519977	gene:Solyc04g071750.4_1_MES_1	True	Distal	56518410-56519601	False	False	56519601-56519977	56518049-56518410	56518716-56518835;56518937-56519127	2	False	True	True	0.87	0.505	-0.37	1	0
gene:Solyc04g071750.4_1	gene:Solyc04g071750.4	Solyc04g071750.4	SL4.0ch04	+	gene:Solyc04g071750.4:t:56519601-56519977	gene:Solyc04g071750.4_1_MES_1	True	Proximal	56519127-56519601	True	False	56518049-56518410	56518937-56519127	56518716-56518835;56518937-56519127	2	False	True	True	0.87	0.505	-0.37	1	0
gene:Solyc04g071750.4_1	gene:Solyc04g071750.4	Solyc04g071750.4	SL4.0ch04	+	gene:Solyc04g071750.4:s:56518049-56518410	gene:Solyc04g071750.4_1_MES_2	True	Distal	56518410-56519601	False	False	56518049-56518410	56519601-56519977	56518716-56518835;56518937-56519127	2	False	True	True	0.905	0.521	-0.39	1	0
gene:Solyc04g071750.4_1	gene:Solyc04g071750.4	Solyc04g071750.4	SL4.0ch04	+	gene:Solyc04g071750.4:s:56518049-56518410	gene:Solyc04g071750.4_1_MES_2	True	Proximal	56518410-56518716	True	False	56518049-56518410	56518716-56518835	56518716-56518835;56518937-56519127	2	False	True	True	0.905	0.521	-0.39	1	0
gene:Solyc04g071750.4_1	gene:Solyc04g071750.4	Solyc04g071750.4	SL4.0ch04	+	gene:Solyc04g071750.4:t:56519601-56519977	gene:Solyc04g071750.4_1_MES_2	True	Distal	56518410-56519601	False	False	56519601-56519977	56518049-56518410	56518716-56518835;56518937-56519127	2	False	True	True	0.87	0.505	-0.37	1	0
gene:Solyc04g071750.4_1	gene:Solyc04g071750.4	Solyc04g071750.4	SL4.0ch04	+	gene:Solyc04g071750.4:t:56519601-56519977	gene:Solyc04g071750.4_1_MES_2	True	Proximal	56519128-56519600	True	True	56518049-56518410	56518937-56519127	56518716-56518835;56518937-56519127	2	False	True	True	0.87	0.505	-0.37	1	0
gene:Solyc04g071750.4_1	gene:Solyc04g071750.4	Solyc04g071750.4	SL4.0ch04	+	gene:Solyc04g071750.4:s:56518049-56518410	gene:Solyc04g071750.4_1_MES_3	True	Distal	56518410-56519601	False	False	56518049-56518410	56519601-56519977	56518716-56518835;56518937-56519127	2	False	True	True	0.905	0.521	-0.39	1	0
gene:Solyc04g071750.4_1	gene:Solyc04g071750.4	Solyc04g071750.4	SL4.0ch04	+	gene:Solyc04g071750.4:s:56518049-56518410	gene:Solyc04g071750.4_1_MES_3	True	Proximal	56518411-56518715	True	True	56518049-56518410	56518716-56518835	56518716-56518835;56518937-56519127	2	False	True	True	0.905	0.521	-0.39	1	0
gene:Solyc04g071750.4_1	gene:Solyc04g071750.4	Solyc04g071750.4	SL4.0ch04	+	gene:Solyc04g071750.4:t:56519601-56519977	gene:Solyc04g071750.4_1_MES_3	True	Distal	56518410-56519601	False	False	56519601-56519977	56518049-56518410	56518716-56518835;56518937-56519127	2	False	True	True	0.87	0.505	-0.37	1	0
gene:Solyc04g071750.4_1	gene:Solyc04g071750.4	Solyc04g071750.4	SL4.0ch04	+	gene:Solyc04g071750.4:t:56519601-56519977	gene:Solyc04g071750.4_1_MES_3	True	Proximal	56519127-56519601	True	False	56518049-56518410	56518937-56519127	56518716-56518835;56518937-56519127	2	False	True	True	0.87	0.505	-0.37	1	0
gene:Solyc04g071750.4_1	gene:Solyc04g071750.4	Solyc04g071750.4	SL4.0ch04	+	gene:Solyc04g071750.4:s:56518049-56518410	gene:Solyc04g071750.4_1_MES_4	True	Distal	56518410-56519601	False	False	56518049-56518410	56519601-56519977	56518716-56518835;56518937-56519127	2	False	True	True	0.905	0.521	-0.39	1	0
gene:Solyc04g071750.4_1	gene:Solyc04g071750.4	Solyc04g071750.4	SL4.0ch04	+	gene:Solyc04g071750.4:s:56518049-56518410	gene:Solyc04g071750.4_1_MES_4	True	Proximal	56518411-56518715	True	True	56518049-56518410	56518716-56518835	56518716-56518835;56518937-56519127	2	False	True	True	0.905	0.521	-0.39	1	0
gene:Solyc04g071750.4_1	gene:Solyc04g071750.4	Solyc04g071750.4	SL4.0ch04	+	gene:Solyc04g071750.4:t:56519601-56519977	gene:Solyc04g071750.4_1_MES_4	True	Distal	56518410-56519601	False	False	56519601-56519977	56518049-56518410	56518716-56518835;56518937-56519127	2	False	True	True	0.87	0.505	-0.37	1	0
gene:Solyc04g071750.4_1	gene:Solyc04g071750.4	Solyc04g071750.4	SL4.0ch04	+	gene:Solyc04g071750.4:t:56519601-56519977	gene:Solyc04g071750.4_1_MES_4	True	Proximal	56519128-56519600	True	True	56518049-56518410	56518937-56519127	56518716-56518835;56518937-56519127	2	False	True	True	0.87	0.505	-0.37	1	0
gene:Solyc12g099530.3_1	gene:Solyc12g099530.3	Solyc12g099530.3	SL4.0ch12	+	gene:Solyc12g099530.3:s:66177790-66177888	gene:Solyc12g099530.3_1_MES_1	True	Distal	66177888-66179095	True	False	66177790-66177888	66179095-66179198	66178636-66178728;66178813-66178932	2	False	True	True	0.007	0.03	0.006	0.313	0.593
gene:Solyc12g099530.3_1	gene:Solyc12g099530.3	Solyc12g099530.3	SL4.0ch12	+	gene:Solyc12g099530.3:s:66177790-66177888	gene:Solyc12g099530.3_1_MES_1	True	Proximal	66177888-66178636	False	False	66177790-66177888	66178636-66178728	66178636-66178728;66178813-66178932	2	False	True	True	0.007	0.03	0.006	0.313	0.593
gene:Solyc12g099530.3_1	gene:Solyc12g099530.3	Solyc12g099530.3	SL4.0ch12	+	gene:Solyc12g099530.3:t:66179095-66179198	gene:Solyc12g099530.3_1_MES_1	True	Distal	66177888-66179095	True	False	66179095-66179198	66177790-66177888	66178636-66178728;66178813-66178932	2	False	True	True	0.008	0.046	0.015	0.436	0.393
gene:Solyc12g099530.3_1	gene:Solyc12g099530.3	Solyc12g099530.3	SL4.0ch12	+	gene:Solyc12g099530.3:t:66179095-66179198	gene:Solyc12g099530.3_1_MES_1	True	Proximal	66178932-66179095	False	False	66177790-66177888	66178813-66178932	66178636-66178728;66178813-66178932	2	False	True	True	0.008	0.046	0.015	0.436	0.393
gene:Solyc07g025390.4_1	gene:Solyc07g025390.4	Solyc07g025390.4	SL4.0ch07	-	gene:Solyc07g025390.4:s:28174426-28174609	gene:Solyc07g025390.4_1_MES_1	True	Distal	28168358-28174426	True	False	28174426-28174609	28168263-28168358	28174020-28174158;28174262-28174350	2	False	True	True	0.016	0.398	0.374	1	0
gene:Solyc07g025390.4_1	gene:Solyc07g025390.4	Solyc07g025390.4	SL4.0ch07	-	gene:Solyc07g025390.4:s:28174426-28174609	gene:Solyc07g025390.4_1_MES_1	True	Proximal	28174350-28174426	False	False	28174426-28174609	28174262-28174350	28174020-28174158;28174262-28174350	2	False	True	True	0.016	0.398	0.374	1	0
gene:Solyc07g025390.4_1	gene:Solyc07g025390.4	Solyc07g025390.4	SL4.0ch07	-	gene:Solyc07g025390.4:t:28168263-28168358	gene:Solyc07g025390.4_1_MES_1	True	Distal	28168358-28174426	True	False	28168263-28168358	28174426-28174609	28174020-28174158;28174262-28174350	2	False	True	True	0.029	0.535	0.498	1	0
gene:Solyc07g025390.4_1	gene:Solyc07g025390.4	Solyc07g025390.4	SL4.0ch07	-	gene:Solyc07g025390.4:t:28168263-28168358	gene:Solyc07g025390.4_1_MES_1	True	Proximal	28168358-28174020	False	False	28174426-28174609	28174020-28174158	28174020-28174158;28174262-28174350	2	False	True	True	0.029	0.535	0.498	1	0
gene:Solyc01g097500.4_4	gene:Solyc01g097500.4	Solyc01g097500.4	SL4.0ch01	-	gene:Solyc01g097500.4:s:80586120-80586193	gene:Solyc01g097500.4_4_MES_1	True	Distal	80582889-80586120	True	False	80586120-80586193	80582467-80582889	80584474-80584594;80585088-80585139	2	False	True	True	0.005	0.159	0.126	0.998	0
gene:Solyc01g097500.4_4	gene:Solyc01g097500.4	Solyc01g097500.4	SL4.0ch01	-	gene:Solyc01g097500.4:s:80586120-80586193	gene:Solyc01g097500.4_4_MES_1	True	Proximal	80585139-80586120	False	False	80586120-80586193	80585088-80585139	80584474-80584594;80585088-80585139	2	False	True	True	0.005	0.159	0.126	0.998	0
gene:Solyc01g097500.4_4	gene:Solyc01g097500.4	Solyc01g097500.4	SL4.0ch01	-	gene:Solyc01g097500.4:t:80582467-80582889	gene:Solyc01g097500.4_4_MES_1	True	Distal	80582889-80586120	True	False	80582467-80582889	80586120-80586193	80584474-80584594;80585088-80585139	2	False	True	True	0.005	0.139	0.103	0.994	0.001
gene:Solyc01g097500.4_4	gene:Solyc01g097500.4	Solyc01g097500.4	SL4.0ch01	-	gene:Solyc01g097500.4:t:80582467-80582889	gene:Solyc01g097500.4_4_MES_1	True	Proximal	80582889-80584474	True	False	80586120-80586193	80584474-80584594	80584474-80584594;80585088-80585139	2	False	True	True	0.005	0.139	0.103	0.994	0.001
gene:Solyc01g097500.4_4	gene:Solyc01g097500.4	Solyc01g097500.4	SL4.0ch01	-	gene:Solyc01g097500.4:s:80586120-80586193	gene:Solyc01g097500.4_4_MES_2	True	Distal	80582889-80586120	True	False	80586120-80586193	80582467-80582889	80584474-80584594;80585088-80585139	2	False	True	True	0.005	0.159	0.126	0.998	0
gene:Solyc01g097500.4_4	gene:Solyc01g097500.4	Solyc01g097500.4	SL4.0ch01	-	gene:Solyc01g097500.4:s:80586120-80586193	gene:Solyc01g097500.4_4_MES_2	True	Proximal	80585140-80586119	True	True	80586120-80586193	80585088-80585139	80584474-80584594;80585088-80585139	2	False	True	True	0.005	0.159	0.126	0.998	0
gene:Solyc01g097500.4_4	gene:Solyc01g097500.4	Solyc01g097500.4	SL4.0ch01	-	gene:Solyc01g097500.4:t:80582467-80582889	gene:Solyc01g097500.4_4_MES_2	True	Distal	80582889-80586120	True	False	80582467-80582889	80586120-80586193	80584474-80584594;80585088-80585139	2	False	True	True	0.005	0.139	0.103	0.994	0.001
gene:Solyc01g097500.4_4	gene:Solyc01g097500.4	Solyc01g097500.4	SL4.0ch01	-	gene:Solyc01g097500.4:t:80582467-80582889	gene:Solyc01g097500.4_4_MES_2	True	Proximal	80582889-80584474	True	False	80586120-80586193	80584474-80584594	80584474-80584594;80585088-80585139	2	False	True	True	0.005	0.139	0.103	0.994	0.001
gene:Solyc01g097500.4_4	gene:Solyc01g097500.4	Solyc01g097500.4	SL4.0ch01	-	gene:Solyc01g097500.4:s:80586120-80586193	gene:Solyc01g097500.4_4_MES_3	True	Distal	80582889-80586120	True	False	80586120-80586193	80582467-80582889	80584474-80584594;80585088-80585139	2	False	True	True	0.005	0.159	0.126	0.998	0
gene:Solyc01g097500.4_4	gene:Solyc01g097500.4	Solyc01g097500.4	SL4.0ch01	-	gene:Solyc01g097500.4:s:80586120-80586193	gene:Solyc01g097500.4_4_MES_3	True	Proximal	80585139-80586120	False	False	80586120-80586193	80585088-80585139	80584474-80584594;80585088-80585139	2	False	True	True	0.005	0.159	0.126	0.998	0
gene:Solyc01g097500.4_4	gene:Solyc01g097500.4	Solyc01g097500.4	SL4.0ch01	-	gene:Solyc01g097500.4:t:80582467-80582889	gene:Solyc01g097500.4_4_MES_3	True	Distal	80582889-80586120	True	False	80582467-80582889	80586120-80586193	80584474-80584594;80585088-80585139	2	False	True	True	0.005	0.139	0.103	0.994	0.001
gene:Solyc01g097500.4_4	gene:Solyc01g097500.4	Solyc01g097500.4	SL4.0ch01	-	gene:Solyc01g097500.4:t:80582467-80582889	gene:Solyc01g097500.4_4_MES_3	True	Proximal	80582890-80584473	True	True	80586120-80586193	80584474-80584594	80584474-80584594;80585088-80585139	2	False	True	True	0.005	0.139	0.103	0.994	0.001
gene:Solyc01g097500.4_4	gene:Solyc01g097500.4	Solyc01g097500.4	SL4.0ch01	-	gene:Solyc01g097500.4:s:80586120-80586193	gene:Solyc01g097500.4_4_MES_4	True	Distal	80582889-80586120	True	False	80586120-80586193	80582467-80582889	80584474-80584594;80585088-80585139	2	False	True	True	0.005	0.159	0.126	0.998	0
gene:Solyc01g097500.4_4	gene:Solyc01g097500.4	Solyc01g097500.4	SL4.0ch01	-	gene:Solyc01g097500.4:s:80586120-80586193	gene:Solyc01g097500.4_4_MES_4	True	Proximal	80585140-80586119	True	True	80586120-80586193	80585088-80585139	80584474-80584594;80585088-80585139	2	False	True	True	0.005	0.159	0.126	0.998	0
gene:Solyc01g097500.4_4	gene:Solyc01g097500.4	Solyc01g097500.4	SL4.0ch01	-	gene:Solyc01g097500.4:t:80582467-80582889	gene:Solyc01g097500.4_4_MES_4	True	Distal	80582889-80586120	True	False	80582467-80582889	80586120-80586193	80584474-80584594;80585088-80585139	2	False	True	True	0.005	0.139	0.103	0.994	0.001
gene:Solyc01g097500.4_4	gene:Solyc01g097500.4	Solyc01g097500.4	SL4.0ch01	-	gene:Solyc01g097500.4:t:80582467-80582889	gene:Solyc01g097500.4_4_MES_4	True	Proximal	80582890-80584473	True	True	80586120-80586193	80584474-80584594	80584474-80584594;80585088-80585139	2	False	True	True	0.005	0.139	0.103	0.994	0.001
gene:Solyc08g076030.3_4	gene:Solyc08g076030.3	Solyc08g076030.3	SL4.0ch08	-	gene:Solyc08g076030.3:s:58201605-58201769	gene:Solyc08g076030.3_4_MES_1	True	Distal	58200328-58201605	True	False	58201605-58201769	58200218-58200328	58200809-58201000;58201133-58201240	2	False	False	False	0	0.067	0.04	0.79	0.101
gene:Solyc08g076030.3_4	gene:Solyc08g076030.3	Solyc08g076030.3	SL4.0ch08	-	gene:Solyc08g076030.3:s:58201605-58201769	gene:Solyc08g076030.3_4_MES_1	True	Proximal	58201240-58201605	False	False	58201605-58201769	58201133-58201240	58200809-58201000;58201133-58201240	2	False	False	False	0	0.067	0.04	0.79	0.101
gene:Solyc08g076030.3_4	gene:Solyc08g076030.3	Solyc08g076030.3	SL4.0ch08	-	gene:Solyc08g076030.3:t:58200218-58200328	gene:Solyc08g076030.3_4_MES_1	True	Distal	58200328-58201605	True	False	58200218-58200328	58201605-58201769	58200809-58201000;58201133-58201240	2	False	False	True	0	0.083	0.054	0.924	0.028
gene:Solyc08g076030.3_4	gene:Solyc08g076030.3	Solyc08g076030.3	SL4.0ch08	-	gene:Solyc08g076030.3:t:58200218-58200328	gene:Solyc08g076030.3_4_MES_1	True	Proximal	58200328-58200809	True	False	58201605-58201769	58200809-58201000	58200809-58201000;58201133-58201240	2	False	False	True	0	0.083	0.054	0.924	0.028
gene:Solyc08g076030.3_4	gene:Solyc08g076030.3	Solyc08g076030.3	SL4.0ch08	-	gene:Solyc08g076030.3:s:58201605-58201769	gene:Solyc08g076030.3_4_MES_2	True	Distal	58200328-58201605	True	False	58201605-58201769	58200218-58200328	58200809-58201000;58201133-58201240	2	False	False	False	0	0.067	0.04	0.79	0.101
gene:Solyc08g076030.3_4	gene:Solyc08g076030.3	Solyc08g076030.3	SL4.0ch08	-	gene:Solyc08g076030.3:s:58201605-58201769	gene:Solyc08g076030.3_4_MES_2	True	Proximal	58201240-58201605	False	False	58201605-58201769	58201133-58201240	58200809-58201000;58201133-58201240	2	False	False	False	0	0.067	0.04	0.79	0.101
gene:Solyc08g076030.3_4	gene:Solyc08g076030.3	Solyc08g076030.3	SL4.0ch08	-	gene:Solyc08g076030.3:t:58200218-58200328	gene:Solyc08g076030.3_4_MES_2	True	Distal	58200328-58201605	True	False	58200218-58200328	58201605-58201769	58200809-58201000;58201133-58201240	2	False	False	True	0	0.083	0.054	0.924	0.028
gene:Solyc08g076030.3_4	gene:Solyc08g076030.3	Solyc08g076030.3	SL4.0ch08	-	gene:Solyc08g076030.3:t:58200218-58200328	gene:Solyc08g076030.3_4_MES_2	True	Proximal	58200328-58200854	False	False	58201605-58201769	58200809-58201000	58200809-58201000;58201133-58201240	2	False	False	True	0	0.083	0.054	0.924	0.028
gene:Solyc03g031970.4_1	gene:Solyc03g031970.4	Solyc03g031970.4	SL4.0ch03	+	gene:Solyc03g031970.4:s:4362644-4362791	gene:Solyc03g031970.4_1_MES_1	True	Distal	4362791-4363535	True	False	4362644-4362791	4363535-4363690	4362978-4363090;4363187-4363285;4363375-4363439	3	False	True	True	0.002	0.123	0.087	0.936	0.013
gene:Solyc03g031970.4_1	gene:Solyc03g031970.4	Solyc03g031970.4	SL4.0ch03	+	gene:Solyc03g031970.4:s:4362644-4362791	gene:Solyc03g031970.4_1_MES_1	True	Proximal	4362791-4362978	False	False	4362644-4362791	4362978-4363090	4362978-4363090;4363187-4363285;4363375-4363439	3	False	True	True	0.002	0.123	0.087	0.936	0.013
gene:Solyc03g031970.4_1	gene:Solyc03g031970.4	Solyc03g031970.4	SL4.0ch03	+	gene:Solyc03g031970.4:t:4363535-4363690	gene:Solyc03g031970.4_1_MES_1	True	Distal	4362791-4363535	True	False	4363535-4363690	4362644-4362791	4362978-4363090;4363187-4363285;4363375-4363439	3	False	True	True	0.002	0.122	0.08	0.924	0.018
gene:Solyc03g031970.4_1	gene:Solyc03g031970.4	Solyc03g031970.4	SL4.0ch03	+	gene:Solyc03g031970.4:t:4363535-4363690	gene:Solyc03g031970.4_1_MES_1	True	Proximal	4363439-4363535	False	False	4362644-4362791	4363375-4363439	4362978-4363090;4363187-4363285;4363375-4363439	3	False	True	True	0.002	0.122	0.08	0.924	0.018
gene:Solyc10g007340.3_1	gene:Solyc10g007340.3	Solyc10g007340.3	SL4.0ch10	+	gene:Solyc10g007340.3:s:1613517-1614498	gene:Solyc10g007340.3_1_MES_1	True	Distal	1614498-1617863	True	False	1613517-1614498	1617863-1618015	1615621-1615773;1615857-1615940	2	False	True	True	0.029	0.004	-0.002	0.256	0.702
gene:Solyc10g007340.3_1	gene:Solyc10g007340.3	Solyc10g007340.3	SL4.0ch10	+	gene:Solyc10g007340.3:s:1613517-1614498	gene:Solyc10g007340.3_1_MES_1	True	Proximal	1614498-1615621	False	False	1613517-1614498	1615621-1615773	1615621-1615773;1615857-1615940	2	False	True	True	0.029	0.004	-0.002	0.256	0.702
gene:Solyc10g007340.3_1	gene:Solyc10g007340.3	Solyc10g007340.3	SL4.0ch10	+	gene:Solyc10g007340.3:t:1617863-1618015	gene:Solyc10g007340.3_1_MES_1	True	Distal	1614498-1617863	True	False	1617863-1618015	1613517-1614498	1615621-1615773;1615857-1615940	2	False	True	True	0.029	0.003	-0.002	0.25	0.697
gene:Solyc10g007340.3_1	gene:Solyc10g007340.3	Solyc10g007340.3	SL4.0ch10	+	gene:Solyc10g007340.3:t:1617863-1618015	gene:Solyc10g007340.3_1_MES_1	True	Proximal	1615940-1617863	False	False	1613517-1614498	1615857-1615940	1615621-1615773;1615857-1615940	2	False	True	True	0.029	0.003	-0.002	0.25	0.697
gene:Solyc10g007340.3_1	gene:Solyc10g007340.3	Solyc10g007340.3	SL4.0ch10	+	gene:Solyc10g007340.3:s:1613517-1614498	gene:Solyc10g007340.3_1_MES_2	True	Distal	1614498-1617863	True	False	1613517-1614498	1617863-1618015	1615621-1615773;1615857-1615940	2	False	False	True	0.029	0.004	-0.002	0.256	0.702
gene:Solyc10g007340.3_1	gene:Solyc10g007340.3	Solyc10g007340.3	SL4.0ch10	+	gene:Solyc10g007340.3:s:1613517-1614498	gene:Solyc10g007340.3_1_MES_2	True	Proximal	1614498-1615621	False	False	1613517-1614498	1615621-1615773	1615621-1615773;1615857-1615940	2	False	False	True	0.029	0.004	-0.002	0.256	0.702
gene:Solyc10g007340.3_1	gene:Solyc10g007340.3	Solyc10g007340.3	SL4.0ch10	+	gene:Solyc10g007340.3:t:1617863-1618015	gene:Solyc10g007340.3_1_MES_2	True	Distal	1614498-1617863	True	False	1617863-1618015	1613517-1614498	1615621-1615773;1615857-1615940	2	False	False	True	0.029	0.003	-0.002	0.25	0.697
gene:Solyc10g007340.3_1	gene:Solyc10g007340.3	Solyc10g007340.3	SL4.0ch10	+	gene:Solyc10g007340.3:t:1617863-1618015	gene:Solyc10g007340.3_1_MES_2	True	Proximal	1615941-1617862	True	True	1613517-1614498	1615857-1615940	1615621-1615773;1615857-1615940	2	False	False	True	0.029	0.003	-0.002	0.25	0.697
gene:Solyc07g026670.4_5	gene:Solyc07g026670.4	Solyc07g026670.4	SL4.0ch07	+	gene:Solyc07g026670.4:s:30461284-30461371	gene:Solyc07g026670.4_5_MES_1	True	Distal	30461371-30462595	True	False	30461284-30461371	30462595-30462672	30461460-30461543;30461728-30461796;30461879-30461985	3	False	True	True	0.017	0.068	0.032	0.655	0.176
gene:Solyc07g026670.4_5	gene:Solyc07g026670.4	Solyc07g026670.4	SL4.0ch07	+	gene:Solyc07g026670.4:s:30461284-30461371	gene:Solyc07g026670.4_5_MES_1	True	Proximal	30461371-30461460	True	False	30461284-30461371	30461460-30461543	30461460-30461543;30461728-30461796;30461879-30461985	3	False	True	True	0.017	0.068	0.032	0.655	0.176
gene:Solyc07g026670.4_5	gene:Solyc07g026670.4	Solyc07g026670.4	SL4.0ch07	+	gene:Solyc07g026670.4:t:30462595-30462672	gene:Solyc07g026670.4_5_MES_1	True	Distal	30461371-30462595	True	False	30462595-30462672	30461284-30461371	30461460-30461543;30461728-30461796;30461879-30461985	3	False	True	True	0.017	0.086	0.045	0.761	0.093
gene:Solyc07g026670.4_5	gene:Solyc07g026670.4	Solyc07g026670.4	SL4.0ch07	+	gene:Solyc07g026670.4:t:30462595-30462672	gene:Solyc07g026670.4_5_MES_1	True	Proximal	30461985-30462595	True	False	30461284-30461371	30461879-30461985	30461460-30461543;30461728-30461796;30461879-30461985	3	False	True	True	0.017	0.086	0.045	0.761	0.093
gene:Solyc01g097600.2_2	gene:Solyc01g097600.2	Solyc01g097600.2	SL4.0ch01	-	gene:Solyc01g097600.2:s:80640998-80641071	gene:Solyc01g097600.2_2_MES_1	True	Distal	80638211-80640998	True	False	80640998-80641071	80638144-80638211	80639392-80639564;80639682-80639746	2	False	True	True	0.035	0.232	0.172	0.965	0.003
gene:Solyc01g097600.2_2	gene:Solyc01g097600.2	Solyc01g097600.2	SL4.0ch01	-	gene:Solyc01g097600.2:s:80640998-80641071	gene:Solyc01g097600.2_2_MES_1	True	Proximal	80639746-80640998	False	False	80640998-80641071	80639682-80639746	80639392-80639564;80639682-80639746	2	False	True	True	0.035	0.232	0.172	0.965	0.003
gene:Solyc01g097600.2_2	gene:Solyc01g097600.2	Solyc01g097600.2	SL4.0ch01	-	gene:Solyc01g097600.2:t:80638144-80638211	gene:Solyc01g097600.2_2_MES_1	True	Distal	80638211-80640998	True	False	80638144-80638211	80640998-80641071	80639392-80639564;80639682-80639746	2	False	True	True	0.041	0.25	0.175	0.955	0.004
gene:Solyc01g097600.2_2	gene:Solyc01g097600.2	Solyc01g097600.2	SL4.0ch01	-	gene:Solyc01g097600.2:t:80638144-80638211	gene:Solyc01g097600.2_2_MES_1	True	Proximal	80638211-80639392	False	False	80640998-80641071	80639392-80639564	80639392-80639564;80639682-80639746	2	False	True	True	0.041	0.25	0.175	0.955	0.004
gene:Solyc08g076130.3_1	gene:Solyc08g076130.3	Solyc08g076130.3	SL4.0ch08	-	gene:Solyc08g076130.3:s:58278493-58278529	gene:Solyc08g076130.3_1_MES_1	True	Distal	58276059-58278493	True	False	58278493-58278529	58275920-58276059	58276218-na;58277475-58277566	2	False	False	True	0.004	0.124	0.079	0.877	0.028
gene:Solyc08g076130.3_1	gene:Solyc08g076130.3	Solyc08g076130.3	SL4.0ch08	-	gene:Solyc08g076130.3:s:58278493-58278529	gene:Solyc08g076130.3_1_MES_1	True	Proximal	58277566-58278493	True	False	58278493-58278529	58277475-58277566	58276218-na;58277475-58277566	2	False	False	True	0.004	0.124	0.079	0.877	0.028
gene:Solyc08g076130.3_1	gene:Solyc08g076130.3	Solyc08g076130.3	SL4.0ch08	-	gene:Solyc08g076130.3:t:58275920-58276059	gene:Solyc08g076130.3_1_MES_1	True	Distal	58276059-58278493	True	False	58275920-58276059	58278493-58278529	58276218-na;58277475-58277566	2	False	False	False	0.001	0.047	0.015	0.444	0.348
gene:Solyc08g076130.3_1	gene:Solyc08g076130.3	Solyc08g076130.3	SL4.0ch08	-	gene:Solyc08g076130.3:t:58275920-58276059	gene:Solyc08g076130.3_1_MES_1	True	Proximal	58276059-58276218	True	False	58278493-58278529	58276218-na	58276218-na;58277475-58277566	2	False	False	False	0.001	0.047	0.015	0.444	0.348
gene:Solyc08g076130.3_1	gene:Solyc08g076130.3	Solyc08g076130.3	SL4.0ch08	-	gene:Solyc08g076130.3:s:58278625-58278885	gene:Solyc08g076130.3_1_MES_2	True	Distal	58276059-58278625	True	False	58278625-58278885	58275920-58276059	58276218-na;58277475-58277566;58278263-58278346	3	False	False	True	0.042	0.287	0.229	1	0
gene:Solyc08g076130.3_1	gene:Solyc08g076130.3	Solyc08g076130.3	SL4.0ch08	-	gene:Solyc08g076130.3:s:58278625-58278885	gene:Solyc08g076130.3_1_MES_2	True	Proximal				58278625-58278885		58276218-na;58277475-58277566;58278263-58278346	3	False	False	True	0.042	0.287	0.229	1	0
gene:Solyc08g076130.3_1	gene:Solyc08g076130.3	Solyc08g076130.3	SL4.0ch08	-	gene:Solyc08g076130.3:t:58275920-58276059	gene:Solyc08g076130.3_1_MES_2	True	Distal	58276059-58278625	True	False	58275920-58276059	58278625-58278885	58276218-na;58277475-58277566;58278263-58278346	3	False	False	True	0.022	0.218	0.189	1	0
gene:Solyc08g076130.3_1	gene:Solyc08g076130.3	Solyc08g076130.3	SL4.0ch08	-	gene:Solyc08g076130.3:t:58275920-58276059	gene:Solyc08g076130.3_1_MES_2	True	Proximal	58276059-58276218	True	False	58278625-58278885	58276218-na	58276218-na;58277475-58277566;58278263-58278346	3	False	False	True	0.022	0.218	0.189	1	0
gene:Solyc08g076130.3_1	gene:Solyc08g076130.3	Solyc08g076130.3	SL4.0ch08	-	gene:Solyc08g076130.3:s:58278625-58278885	gene:Solyc08g076130.3_1_MES_3	True	Distal	58277566-58278625	False	False	58278625-58278885	58277475-58277566	58277475-58277566;58278263-58278346	2	False	True	True	0.382	0.218	-0.141	0.919	0.01
gene:Solyc08g076130.3_1	gene:Solyc08g076130.3	Solyc08g076130.3	SL4.0ch08	-	gene:Solyc08g076130.3:s:58278625-58278885	gene:Solyc08g076130.3_1_MES_3	True	Proximal				58278625-58278885		58277475-58277566;58278263-58278346	2	False	True	True	0.382	0.218	-0.141	0.919	0.01
gene:Solyc08g076130.3_1	gene:Solyc08g076130.3	Solyc08g076130.3	SL4.0ch08	-	gene:Solyc08g076130.3:t:58277475-58277566	gene:Solyc08g076130.3_1_MES_3	True	Distal	58277566-58278625	False	False	58277475-58277566	58278625-58278885	58277475-58277566;58278263-58278346	2	False	True	False	0.37	0.385	0.002	0.654	0.124
gene:Solyc08g076130.3_1	gene:Solyc08g076130.3	Solyc08g076130.3	SL4.0ch08	-	gene:Solyc08g076130.3:t:58277475-58277566	gene:Solyc08g076130.3_1_MES_3	True	Proximal				58278625-58278885		58277475-58277566;58278263-58278346	2	False	True	False	0.37	0.385	0.002	0.654	0.124
gene:Solyc12g099970.2_1	gene:Solyc12g099970.2	Solyc12g099970.2	SL4.0ch12	+	gene:Solyc12g099970.2:s:66436148-66436373	gene:Solyc12g099970.2_1_MES_1	True	Distal	66436373-66438393	False	False	66436148-66436373	66438393-66438571	66437620-66437697;66437803-66438240	2	False	False	True	0.94	0.973	0.045	0.901	0.037
gene:Solyc12g099970.2_1	gene:Solyc12g099970.2	Solyc12g099970.2	SL4.0ch12	+	gene:Solyc12g099970.2:s:66436148-66436373	gene:Solyc12g099970.2_1_MES_1	True	Proximal	66436374-66437619	True	True	66436148-66436373	66437620-66437697	66437620-66437697;66437803-66438240	2	False	False	True	0.94	0.973	0.045	0.901	0.037
gene:Solyc12g099970.2_1	gene:Solyc12g099970.2	Solyc12g099970.2	SL4.0ch12	+	gene:Solyc12g099970.2:t:66438393-66438571	gene:Solyc12g099970.2_1_MES_1	True	Distal	66436373-66438393	False	False	66438393-66438571	66436148-66436373	66437620-66437697;66437803-66438240	2	False	False	True	0.944	0.974	0.039	0.806	0.08
gene:Solyc12g099970.2_1	gene:Solyc12g099970.2	Solyc12g099970.2	SL4.0ch12	+	gene:Solyc12g099970.2:t:66438393-66438571	gene:Solyc12g099970.2_1_MES_1	True	Proximal	66438241-66438392	True	True	66436148-66436373	66437803-66438240	66437620-66437697;66437803-66438240	2	False	False	True	0.944	0.974	0.039	0.806	0.08
gene:Solyc06g008130.4_1	gene:Solyc06g008130.4	Solyc06g008130.4	SL4.0ch06	+	gene:Solyc06g008130.4:s:2025548-2025693	gene:Solyc06g008130.4_1_MES_1	True	Distal	2025693-2028875	True	False	2025548-2025693	2028875-2029107	2026986-2027209;2028310-2028467	2	False	False	False	0.403	0.481	0.055	0.699	0.07
gene:Solyc06g008130.4_1	gene:Solyc06g008130.4	Solyc06g008130.4	SL4.0ch06	+	gene:Solyc06g008130.4:s:2025548-2025693	gene:Solyc06g008130.4_1_MES_1	True	Proximal	2025693-2027008	False	False	2025548-2025693	2026986-2027209	2026986-2027209;2028310-2028467	2	False	False	False	0.403	0.481	0.055	0.699	0.07
gene:Solyc06g008130.4_1	gene:Solyc06g008130.4	Solyc06g008130.4	SL4.0ch06	+	gene:Solyc06g008130.4:t:2028875-2029107	gene:Solyc06g008130.4_1_MES_1	True	Distal	2025693-2028875	True	False	2028875-2029107	2025548-2025693	2026986-2027209;2028310-2028467	2	False	False	True	0.308	0.409	0.065	0.757	0.053
gene:Solyc06g008130.4_1	gene:Solyc06g008130.4	Solyc06g008130.4	SL4.0ch06	+	gene:Solyc06g008130.4:t:2028875-2029107	gene:Solyc06g008130.4_1_MES_1	True	Proximal	2028468-2028874	True	True	2025548-2025693	2028310-2028467	2026986-2027209;2028310-2028467	2	False	False	True	0.308	0.409	0.065	0.757	0.053
gene:Solyc06g008130.4_1	gene:Solyc06g008130.4	Solyc06g008130.4	SL4.0ch06	+	gene:Solyc06g008130.4:s:2025548-2025693	gene:Solyc06g008130.4_1_MES_2	True	Distal	2025693-2028875	True	False	2025548-2025693	2028875-2029107	2026986-2027209;2028310-2028467	2	False	False	False	0.403	0.481	0.055	0.699	0.07
gene:Solyc06g008130.4_1	gene:Solyc06g008130.4	Solyc06g008130.4	SL4.0ch06	+	gene:Solyc06g008130.4:s:2025548-2025693	gene:Solyc06g008130.4_1_MES_2	True	Proximal	2025694-2026985	True	True	2025548-2025693	2026986-2027209	2026986-2027209;2028310-2028467	2	False	False	False	0.403	0.481	0.055	0.699	0.07
gene:Solyc06g008130.4_1	gene:Solyc06g008130.4	Solyc06g008130.4	SL4.0ch06	+	gene:Solyc06g008130.4:t:2028875-2029107	gene:Solyc06g008130.4_1_MES_2	True	Distal	2025693-2028875	True	False	2028875-2029107	2025548-2025693	2026986-2027209;2028310-2028467	2	False	False	True	0.308	0.409	0.065	0.757	0.053
gene:Solyc06g008130.4_1	gene:Solyc06g008130.4	Solyc06g008130.4	SL4.0ch06	+	gene:Solyc06g008130.4:t:2028875-2029107	gene:Solyc06g008130.4_1_MES_2	True	Proximal	2028468-2028874	True	True	2025548-2025693	2028310-2028467	2026986-2027209;2028310-2028467	2	False	False	True	0.308	0.409	0.065	0.757	0.053
gene:Solyc04g072140.4_1	gene:Solyc04g072140.4	Solyc04g072140.4	SL4.0ch04	+	gene:Solyc04g072140.4:s:57102770-57102918	gene:Solyc04g072140.4_1_MES_1	True	Distal	57102918-57103658	True	False	57102770-57102918	57103658-57103724	57103016-57103075;57103155-57103267	2	False	True	True	0.003	0.23	0.197	1	0
gene:Solyc04g072140.4_1	gene:Solyc04g072140.4	Solyc04g072140.4	SL4.0ch04	+	gene:Solyc04g072140.4:s:57102770-57102918	gene:Solyc04g072140.4_1_MES_1	True	Proximal	57102918-57103016	False	False	57102770-57102918	57103016-57103075	57103016-57103075;57103155-57103267	2	False	True	True	0.003	0.23	0.197	1	0
gene:Solyc04g072140.4_1	gene:Solyc04g072140.4	Solyc04g072140.4	SL4.0ch04	+	gene:Solyc04g072140.4:t:57103658-57103724	gene:Solyc04g072140.4_1_MES_1	True	Distal	57102918-57103658	True	False	57103658-57103724	57102770-57102918	57103016-57103075;57103155-57103267	2	False	True	True	0.005	0.362	0.321	1	0
gene:Solyc04g072140.4_1	gene:Solyc04g072140.4	Solyc04g072140.4	SL4.0ch04	+	gene:Solyc04g072140.4:t:57103658-57103724	gene:Solyc04g072140.4_1_MES_1	True	Proximal	57103267-57103658	False	False	57102770-57102918	57103155-57103267	57103016-57103075;57103155-57103267	2	False	True	True	0.005	0.362	0.321	1	0
gene:Solyc11g045480.3_1	gene:Solyc11g045480.3	Solyc11g045480.3	SL4.0ch11	-	gene:Solyc11g045480.3:s:29159572-29159675	gene:Solyc11g045480.3_1_MES_1	True	Distal	29153768-29159572	True	False	29159572-29159675	29153722-29153768	29155488-29156858;29159208-29159270	2	False	False	False	0.041	0.061	0.014	0.512	0.233
gene:Solyc11g045480.3_1	gene:Solyc11g045480.3	Solyc11g045480.3	SL4.0ch11	-	gene:Solyc11g045480.3:s:29159572-29159675	gene:Solyc11g045480.3_1_MES_1	True	Proximal	29159270-29159572	True	False	29159572-29159675	29159208-29159270	29155488-29156858;29159208-29159270	2	False	False	False	0.041	0.061	0.014	0.512	0.233
gene:Solyc11g045480.3_1	gene:Solyc11g045480.3	Solyc11g045480.3	SL4.0ch11	-	gene:Solyc11g045480.3:t:29153722-29153768	gene:Solyc11g045480.3_1_MES_1	True	Distal	29153768-29159572	True	False	29153722-29153768	29159572-29159675	29155488-29156858;29159208-29159270	2	False	False	True	0.038	0.08	0.029	0.615	0.163
gene:Solyc11g045480.3_1	gene:Solyc11g045480.3	Solyc11g045480.3	SL4.0ch11	-	gene:Solyc11g045480.3:t:29153722-29153768	gene:Solyc11g045480.3_1_MES_1	True	Proximal	29153768-29155488	False	False	29159572-29159675	29155488-29156858	29155488-29156858;29159208-29159270	2	False	False	True	0.038	0.08	0.029	0.615	0.163
gene:Solyc11g045480.3_1	gene:Solyc11g045480.3	Solyc11g045480.3	SL4.0ch11	-	gene:Solyc11g045480.3:s:29159572-29159675	gene:Solyc11g045480.3_1_MES_2	True	Distal	29153768-29159572	True	False	29159572-29159675	29153722-29153768	29155488-29156858;29159208-29159270	2	False	False	False	0.041	0.061	0.014	0.512	0.233
gene:Solyc11g045480.3_1	gene:Solyc11g045480.3	Solyc11g045480.3	SL4.0ch11	-	gene:Solyc11g045480.3:s:29159572-29159675	gene:Solyc11g045480.3_1_MES_2	True	Proximal	29159271-29159571	True	True	29159572-29159675	29159208-29159270	29155488-29156858;29159208-29159270	2	False	False	False	0.041	0.061	0.014	0.512	0.233
gene:Solyc11g045480.3_1	gene:Solyc11g045480.3	Solyc11g045480.3	SL4.0ch11	-	gene:Solyc11g045480.3:t:29153722-29153768	gene:Solyc11g045480.3_1_MES_2	True	Distal	29153768-29159572	True	False	29153722-29153768	29159572-29159675	29155488-29156858;29159208-29159270	2	False	False	True	0.038	0.08	0.029	0.615	0.163
gene:Solyc11g045480.3_1	gene:Solyc11g045480.3	Solyc11g045480.3	SL4.0ch11	-	gene:Solyc11g045480.3:t:29153722-29153768	gene:Solyc11g045480.3_1_MES_2	True	Proximal	29153768-29155488	False	False	29159572-29159675	29155488-29156858	29155488-29156858;29159208-29159270	2	False	False	True	0.038	0.08	0.029	0.615	0.163
gene:Solyc08g076430.3_1	gene:Solyc08g076430.3	Solyc08g076430.3	SL4.0ch08	+	gene:Solyc08g076430.3:s:58552911-58553059	gene:Solyc08g076430.3_1_MES_1	True	Distal	58553059-58555905	True	False	58552911-58553059	58555905-58556500	58553888-58554135;58554733-58554815	2	False	True	True	0.005	0.393	0.355	1	0
gene:Solyc08g076430.3_1	gene:Solyc08g076430.3	Solyc08g076430.3	SL4.0ch08	+	gene:Solyc08g076430.3:s:58552911-58553059	gene:Solyc08g076430.3_1_MES_1	True	Proximal	58553059-58553888	True	False	58552911-58553059	58553888-58554135	58553888-58554135;58554733-58554815	2	False	True	True	0.005	0.393	0.355	1	0
gene:Solyc08g076430.3_1	gene:Solyc08g076430.3	Solyc08g076430.3	SL4.0ch08	+	gene:Solyc08g076430.3:t:58555905-58556500	gene:Solyc08g076430.3_1_MES_1	True	Distal	58553059-58555905	True	False	58555905-58556500	58552911-58553059	58553888-58554135;58554733-58554815	2	False	True	True	0.003	0.373	0.349	1	0
gene:Solyc08g076430.3_1	gene:Solyc08g076430.3	Solyc08g076430.3	SL4.0ch08	+	gene:Solyc08g076430.3:t:58555905-58556500	gene:Solyc08g076430.3_1_MES_1	True	Proximal	58554815-58555905	False	False	58552911-58553059	58554733-58554815	58553888-58554135;58554733-58554815	2	False	True	True	0.003	0.373	0.349	1	0
gene:Solyc08g076430.3_1	gene:Solyc08g076430.3	Solyc08g076430.3	SL4.0ch08	+	gene:Solyc08g076430.3:s:58552911-58553059	gene:Solyc08g076430.3_1_MES_2	True	Distal	58553059-58555905	True	False	58552911-58553059	58555905-58556500	58553888-58554135;58554733-58554815	2	False	True	True	0.005	0.393	0.355	1	0
gene:Solyc08g076430.3_1	gene:Solyc08g076430.3	Solyc08g076430.3	SL4.0ch08	+	gene:Solyc08g076430.3:s:58552911-58553059	gene:Solyc08g076430.3_1_MES_2	True	Proximal	58553059-58553888	True	False	58552911-58553059	58553888-58554135	58553888-58554135;58554733-58554815	2	False	True	True	0.005	0.393	0.355	1	0
gene:Solyc08g076430.3_1	gene:Solyc08g076430.3	Solyc08g076430.3	SL4.0ch08	+	gene:Solyc08g076430.3:t:58555905-58556500	gene:Solyc08g076430.3_1_MES_2	True	Distal	58553059-58555905	True	False	58555905-58556500	58552911-58553059	58553888-58554135;58554733-58554815	2	False	True	True	0.003	0.373	0.349	1	0
gene:Solyc08g076430.3_1	gene:Solyc08g076430.3	Solyc08g076430.3	SL4.0ch08	+	gene:Solyc08g076430.3:t:58555905-58556500	gene:Solyc08g076430.3_1_MES_2	True	Proximal	58554815-58555910	True	False	58552911-58553059	58554733-58554815	58553888-58554135;58554733-58554815	2	False	True	True	0.003	0.373	0.349	1	0
gene:Solyc01g150166.1_1	gene:Solyc01g150166.1	Solyc01g150166.1	SL4.0ch01	-	gene:Solyc01g150166.1:s:86453266-86453340	gene:Solyc01g150166.1_1_MES_1	True	Distal	86447363-86453266	False	False	86453266-86453340	86446659-86447363	86449544-86449659;86449906-86450200	2	False	True	True	0.891	0.512	-0.381	1	0
gene:Solyc01g150166.1_1	gene:Solyc01g150166.1	Solyc01g150166.1	SL4.0ch01	-	gene:Solyc01g150166.1:s:86453266-86453340	gene:Solyc01g150166.1_1_MES_1	True	Proximal	86450053-86453266	True	False	86453266-86453340	86449906-86450200	86449544-86449659;86449906-86450200	2	False	True	True	0.891	0.512	-0.381	1	0
gene:Solyc01g150166.1_1	gene:Solyc01g150166.1	Solyc01g150166.1	SL4.0ch01	-	gene:Solyc01g150166.1:t:86446659-86447363	gene:Solyc01g150166.1_1_MES_1	True	Distal	86447363-86453266	False	False	86446659-86447363	86453266-86453340	86449544-86449659;86449906-86450200	2	False	True	True	0.859	0.516	-0.353	1	0
gene:Solyc01g150166.1_1	gene:Solyc01g150166.1	Solyc01g150166.1	SL4.0ch01	-	gene:Solyc01g150166.1:t:86446659-86447363	gene:Solyc01g150166.1_1_MES_1	True	Proximal				86453266-86453340		86449544-86449659;86449906-86450200	2	False	True	True	0.859	0.516	-0.353	1	0
gene:Solyc01g150166.1_1	gene:Solyc01g150166.1	Solyc01g150166.1	SL4.0ch01	-	gene:Solyc01g150166.1:s:86453266-86453340	gene:Solyc01g150166.1_1_MES_2	True	Distal	86447363-86453266	False	False	86453266-86453340	86446659-86447363	86449544-86449659;86449906-86450200	2	False	False	True	0.891	0.512	-0.381	1	0
gene:Solyc01g150166.1_1	gene:Solyc01g150166.1	Solyc01g150166.1	SL4.0ch01	-	gene:Solyc01g150166.1:s:86453266-86453340	gene:Solyc01g150166.1_1_MES_2	True	Proximal	86450200-86453266	True	False	86453266-86453340	86449906-86450200	86449544-86449659;86449906-86450200	2	False	False	True	0.891	0.512	-0.381	1	0
gene:Solyc01g150166.1_1	gene:Solyc01g150166.1	Solyc01g150166.1	SL4.0ch01	-	gene:Solyc01g150166.1:t:86446659-86447363	gene:Solyc01g150166.1_1_MES_2	True	Distal	86447363-86453266	False	False	86446659-86447363	86453266-86453340	86449544-86449659;86449906-86450200	2	False	False	True	0.859	0.516	-0.353	1	0
gene:Solyc01g150166.1_1	gene:Solyc01g150166.1	Solyc01g150166.1	SL4.0ch01	-	gene:Solyc01g150166.1:t:86446659-86447363	gene:Solyc01g150166.1_1_MES_2	True	Proximal				86453266-86453340		86449544-86449659;86449906-86450200	2	False	False	True	0.859	0.516	-0.353	1	0
gene:Solyc01g150166.1_1	gene:Solyc01g150166.1	Solyc01g150166.1	SL4.0ch01	-	gene:Solyc01g150166.1:s:86453266-86453340	gene:Solyc01g150166.1_1_MES_3	True	Distal	86447363-86453266	False	False	86453266-86453340	86446659-86447363	86449544-86449659;86449906-86450200	2	False	False	True	0.891	0.512	-0.381	1	0
gene:Solyc01g150166.1_1	gene:Solyc01g150166.1	Solyc01g150166.1	SL4.0ch01	-	gene:Solyc01g150166.1:s:86453266-86453340	gene:Solyc01g150166.1_1_MES_3	True	Proximal	86450201-86453265	True	True	86453266-86453340	86449906-86450200	86449544-86449659;86449906-86450200	2	False	False	True	0.891	0.512	-0.381	1	0
gene:Solyc01g150166.1_1	gene:Solyc01g150166.1	Solyc01g150166.1	SL4.0ch01	-	gene:Solyc01g150166.1:t:86446659-86447363	gene:Solyc01g150166.1_1_MES_3	True	Distal	86447363-86453266	False	False	86446659-86447363	86453266-86453340	86449544-86449659;86449906-86450200	2	False	False	True	0.859	0.516	-0.353	1	0
gene:Solyc01g150166.1_1	gene:Solyc01g150166.1	Solyc01g150166.1	SL4.0ch01	-	gene:Solyc01g150166.1:t:86446659-86447363	gene:Solyc01g150166.1_1_MES_3	True	Proximal				86453266-86453340		86449544-86449659;86449906-86450200	2	False	False	True	0.859	0.516	-0.353	1	0
gene:Solyc01g106360.3_2	gene:Solyc01g106360.3	Solyc01g106360.3	SL4.0ch01	+	gene:Solyc01g106360.3:s:86598333-86598442	gene:Solyc01g106360.3_2_MES_1	True	Distal	86598442-86599505	True	False	86598333-86598442	86599505-86599695	86598515-86598575;86598920-86599090;86599194-86599235	3	False	False	True	0.053	0.4	0.352	1	0
gene:Solyc01g106360.3_2	gene:Solyc01g106360.3	Solyc01g106360.3	SL4.0ch01	+	gene:Solyc01g106360.3:s:86598333-86598442	gene:Solyc01g106360.3_2_MES_1	True	Proximal	86598442-86598515	False	False	86598333-86598442	86598515-86598575	86598515-86598575;86598920-86599090;86599194-86599235	3	False	False	True	0.053	0.4	0.352	1	0
gene:Solyc01g106360.3_2	gene:Solyc01g106360.3	Solyc01g106360.3	SL4.0ch01	+	gene:Solyc01g106360.3:t:86599505-86599695	gene:Solyc01g106360.3_2_MES_1	True	Distal	86598442-86599505	True	False	86599505-86599695	86598333-86598442	86598515-86598575;86598920-86599090;86599194-86599235	3	False	False	True	0.072	0.408	0.343	1	0
gene:Solyc01g106360.3_2	gene:Solyc01g106360.3	Solyc01g106360.3	SL4.0ch01	+	gene:Solyc01g106360.3:t:86599505-86599695	gene:Solyc01g106360.3_2_MES_1	True	Proximal	86599235-86599505	True	False	86598333-86598442	86599194-86599235	86598515-86598575;86598920-86599090;86599194-86599235	3	False	False	True	0.072	0.408	0.343	1	0
gene:Solyc03g118660.3_2	gene:Solyc03g118660.3	Solyc03g118660.3	SL4.0ch03	-	gene:Solyc03g118660.3:s:61975286-61975340	gene:Solyc03g118660.3_2_MES_1	True	Distal	61973177-61975286	True	False	61975286-61975340	61972993-61973177	61973503-61973765;61973951-61974046;61974144-61974234;61974324-61974756	4	False	False	True	0.003	0.033	0.006	0.311	0.595
gene:Solyc03g118660.3_2	gene:Solyc03g118660.3	Solyc03g118660.3	SL4.0ch03	-	gene:Solyc03g118660.3:s:61975286-61975340	gene:Solyc03g118660.3_2_MES_1	True	Proximal	61974413-61975286	False	False	61975286-61975340	61974324-61974756	61973503-61973765;61973951-61974046;61974144-61974234;61974324-61974756	4	False	False	True	0.003	0.033	0.006	0.311	0.595
gene:Solyc03g118660.3_2	gene:Solyc03g118660.3	Solyc03g118660.3	SL4.0ch03	-	gene:Solyc03g118660.3:t:61972993-61973177	gene:Solyc03g118660.3_2_MES_1	True	Distal	61973177-61975286	True	False	61972993-61973177	61975286-61975340	61973503-61973765;61973951-61974046;61974144-61974234;61974324-61974756	4	False	False	True	0.002	0.044	0.013	0.396	0.397
gene:Solyc03g118660.3_2	gene:Solyc03g118660.3	Solyc03g118660.3	SL4.0ch03	-	gene:Solyc03g118660.3:t:61972993-61973177	gene:Solyc03g118660.3_2_MES_1	True	Proximal	61973177-61973503	True	False	61975286-61975340	61973503-61973765	61973503-61973765;61973951-61974046;61974144-61974234;61974324-61974756	4	False	False	True	0.002	0.044	0.013	0.396	0.397
gene:Solyc03g118660.3_2	gene:Solyc03g118660.3	Solyc03g118660.3	SL4.0ch03	-	gene:Solyc03g118660.3:s:61975286-61975340	gene:Solyc03g118660.3_2_MES_2	True	Distal	61973177-61975286	True	False	61975286-61975340	61972993-61973177	61973503-61973765;61973951-61974046;61974144-61974234;61974324-61974756	4	False	True	True	0.003	0.033	0.006	0.311	0.595
gene:Solyc03g118660.3_2	gene:Solyc03g118660.3	Solyc03g118660.3	SL4.0ch03	-	gene:Solyc03g118660.3:s:61975286-61975340	gene:Solyc03g118660.3_2_MES_2	True	Proximal	61974756-61975286	True	False	61975286-61975340	61974324-61974756	61973503-61973765;61973951-61974046;61974144-61974234;61974324-61974756	4	False	True	True	0.003	0.033	0.006	0.311	0.595
gene:Solyc03g118660.3_2	gene:Solyc03g118660.3	Solyc03g118660.3	SL4.0ch03	-	gene:Solyc03g118660.3:t:61972993-61973177	gene:Solyc03g118660.3_2_MES_2	True	Distal	61973177-61975286	True	False	61972993-61973177	61975286-61975340	61973503-61973765;61973951-61974046;61974144-61974234;61974324-61974756	4	False	True	True	0.002	0.044	0.013	0.396	0.397
gene:Solyc03g118660.3_2	gene:Solyc03g118660.3	Solyc03g118660.3	SL4.0ch03	-	gene:Solyc03g118660.3:t:61972993-61973177	gene:Solyc03g118660.3_2_MES_2	True	Proximal	61973177-61973503	True	False	61975286-61975340	61973503-61973765	61973503-61973765;61973951-61974046;61974144-61974234;61974324-61974756	4	False	True	True	0.002	0.044	0.013	0.396	0.397
gene:Solyc03g118660.3_2	gene:Solyc03g118660.3	Solyc03g118660.3	SL4.0ch03	-	gene:Solyc03g118660.3:s:61975286-61975340	gene:Solyc03g118660.3_2_MES_3	True	Distal	61973177-61975286	True	False	61975286-61975340	61972993-61973177	61973503-61973765;61973951-61974046;61974144-61974234;61974324-61974756	4	False	False	True	0.003	0.033	0.006	0.311	0.595
gene:Solyc03g118660.3_2	gene:Solyc03g118660.3	Solyc03g118660.3	SL4.0ch03	-	gene:Solyc03g118660.3:s:61975286-61975340	gene:Solyc03g118660.3_2_MES_3	True	Proximal	61974413-61975286	False	False	61975286-61975340	61974324-61974756	61973503-61973765;61973951-61974046;61974144-61974234;61974324-61974756	4	False	False	True	0.003	0.033	0.006	0.311	0.595
gene:Solyc03g118660.3_2	gene:Solyc03g118660.3	Solyc03g118660.3	SL4.0ch03	-	gene:Solyc03g118660.3:t:61972993-61973177	gene:Solyc03g118660.3_2_MES_3	True	Distal	61973177-61975286	True	False	61972993-61973177	61975286-61975340	61973503-61973765;61973951-61974046;61974144-61974234;61974324-61974756	4	False	False	True	0.002	0.044	0.013	0.396	0.397
gene:Solyc03g118660.3_2	gene:Solyc03g118660.3	Solyc03g118660.3	SL4.0ch03	-	gene:Solyc03g118660.3:t:61972993-61973177	gene:Solyc03g118660.3_2_MES_3	True	Proximal	61973178-61973502	True	True	61975286-61975340	61973503-61973765	61973503-61973765;61973951-61974046;61974144-61974234;61974324-61974756	4	False	False	True	0.002	0.044	0.013	0.396	0.397
gene:Solyc03g118660.3_2	gene:Solyc03g118660.3	Solyc03g118660.3	SL4.0ch03	-	gene:Solyc03g118660.3:s:61975286-61975340	gene:Solyc03g118660.3_2_MES_4	True	Distal	61973177-61975286	True	False	61975286-61975340	61972993-61973177	61973503-61973765;61973951-61974046;61974144-61974234;61974324-61974756	4	False	True	True	0.003	0.033	0.006	0.311	0.595
gene:Solyc03g118660.3_2	gene:Solyc03g118660.3	Solyc03g118660.3	SL4.0ch03	-	gene:Solyc03g118660.3:s:61975286-61975340	gene:Solyc03g118660.3_2_MES_4	True	Proximal	61974756-61975286	True	False	61975286-61975340	61974324-61974756	61973503-61973765;61973951-61974046;61974144-61974234;61974324-61974756	4	False	True	True	0.003	0.033	0.006	0.311	0.595
gene:Solyc03g118660.3_2	gene:Solyc03g118660.3	Solyc03g118660.3	SL4.0ch03	-	gene:Solyc03g118660.3:t:61972993-61973177	gene:Solyc03g118660.3_2_MES_4	True	Distal	61973177-61975286	True	False	61972993-61973177	61975286-61975340	61973503-61973765;61973951-61974046;61974144-61974234;61974324-61974756	4	False	True	True	0.002	0.044	0.013	0.396	0.397
gene:Solyc03g118660.3_2	gene:Solyc03g118660.3	Solyc03g118660.3	SL4.0ch03	-	gene:Solyc03g118660.3:t:61972993-61973177	gene:Solyc03g118660.3_2_MES_4	True	Proximal	61973178-61973502	True	True	61975286-61975340	61973503-61973765	61973503-61973765;61973951-61974046;61974144-61974234;61974324-61974756	4	False	True	True	0.002	0.044	0.013	0.396	0.397
gene:Solyc11g070100.2_1	gene:Solyc11g070100.2	Solyc11g070100.2	SL4.0ch11	+	gene:Solyc11g070100.2:s:52695625-52695857	gene:Solyc11g070100.2_1_MES_1	True	Distal	52695857-52696944	True	False	52695625-52695857	52696944-52697118	52696255-52696391;52696471-52696870	2	False	True	True	0.003	0.053	0.017	0.433	0.368
gene:Solyc11g070100.2_1	gene:Solyc11g070100.2	Solyc11g070100.2	SL4.0ch11	+	gene:Solyc11g070100.2:s:52695625-52695857	gene:Solyc11g070100.2_1_MES_1	True	Proximal	52695857-52696255	True	False	52695625-52695857	52696255-52696391	52696255-52696391;52696471-52696870	2	False	True	True	0.003	0.053	0.017	0.433	0.368
gene:Solyc11g070100.2_1	gene:Solyc11g070100.2	Solyc11g070100.2	SL4.0ch11	+	gene:Solyc11g070100.2:t:52696944-52697118	gene:Solyc11g070100.2_1_MES_1	True	Distal	52695857-52696944	True	False	52696944-52697118	52695625-52695857	52696255-52696391;52696471-52696870	2	False	True	True	0.003	0.027	0.004	0.276	0.661
gene:Solyc11g070100.2_1	gene:Solyc11g070100.2	Solyc11g070100.2	SL4.0ch11	+	gene:Solyc11g070100.2:t:52696944-52697118	gene:Solyc11g070100.2_1_MES_1	True	Proximal	52696870-52696944	False	False	52695625-52695857	52696471-52696870	52696255-52696391;52696471-52696870	2	False	True	True	0.003	0.027	0.004	0.276	0.661
gene:Solyc06g060990.4_1	gene:Solyc06g060990.4	Solyc06g060990.4	SL4.0ch06	+	gene:Solyc06g060990.4:s:36629656-36629956	gene:Solyc06g060990.4_1_MES_1	True	Distal	36629956-36634016	True	False	36629656-36629956	36634016-36634438	na-36631143;36632344-36632900	2	False	True	True	0.005	0.147	0.112	0.992	0.001
gene:Solyc06g060990.4_1	gene:Solyc06g060990.4	Solyc06g060990.4	SL4.0ch06	+	gene:Solyc06g060990.4:s:36629656-36629956	gene:Solyc06g060990.4_1_MES_1	True	Proximal				36629656-36629956		na-36631143;36632344-36632900	2	False	True	True	0.005	0.147	0.112	0.992	0.001
gene:Solyc06g060990.4_1	gene:Solyc06g060990.4	Solyc06g060990.4	SL4.0ch06	+	gene:Solyc06g060990.4:t:36634016-36634438	gene:Solyc06g060990.4_1_MES_1	True	Distal	36629956-36634016	True	False	36634016-36634438	36629656-36629956	na-36631143;36632344-36632900	2	False	True	True	0.004	0.082	0.049	0.872	0.052
gene:Solyc06g060990.4_1	gene:Solyc06g060990.4	Solyc06g060990.4	SL4.0ch06	+	gene:Solyc06g060990.4:t:36634016-36634438	gene:Solyc06g060990.4_1_MES_1	True	Proximal	36632900-36634016	False	False	36629656-36629956	36632344-36632900	na-36631143;36632344-36632900	2	False	True	True	0.004	0.082	0.049	0.872	0.052
gene:Solyc02g086830.3_1	gene:Solyc02g086830.3	Solyc02g086830.3	SL4.0ch02	+	gene:Solyc02g086830.3:s:47452791-47452913	gene:Solyc02g086830.3_1_MES_2	True	Distal	47452913-47454566	True	False	47452791-47452913	47454566-47454764	47453221-47453433;47454116-47454153;47454184-47454278;47454367-47454459	4	False	True	True	0.003	0.089	0.054	1	0
gene:Solyc02g086830.3_1	gene:Solyc02g086830.3	Solyc02g086830.3	SL4.0ch02	+	gene:Solyc02g086830.3:s:47452791-47452913	gene:Solyc02g086830.3_1_MES_2	True	Proximal	47452913-47453221	False	False	47452791-47452913	47453221-47453433	47453221-47453433;47454116-47454153;47454184-47454278;47454367-47454459	4	False	True	True	0.003	0.089	0.054	1	0
gene:Solyc02g086830.3_1	gene:Solyc02g086830.3	Solyc02g086830.3	SL4.0ch02	+	gene:Solyc02g086830.3:t:47454566-47454764	gene:Solyc02g086830.3_1_MES_2	True	Distal	47452913-47454566	True	False	47454566-47454764	47452791-47452913	47453221-47453433;47454116-47454153;47454184-47454278;47454367-47454459	4	False	True	True	0.003	0.113	0.095	1	0
gene:Solyc02g086830.3_1	gene:Solyc02g086830.3	Solyc02g086830.3	SL4.0ch02	+	gene:Solyc02g086830.3:t:47454566-47454764	gene:Solyc02g086830.3_1_MES_2	True	Proximal	47454459-47454566	True	False	47452791-47452913	47454367-47454459	47453221-47453433;47454116-47454153;47454184-47454278;47454367-47454459	4	False	True	True	0.003	0.113	0.095	1	0
gene:Solyc02g086830.3_1	gene:Solyc02g086830.3	Solyc02g086830.3	SL4.0ch02	+	gene:Solyc02g086830.3:s:47454116-47454153	gene:Solyc02g086830.3_1_MES_3	True	Distal	47454153-47454566	False	False	47454116-47454153	47454566-47454764	47454184-47454278;47454367-47454459	2	False	False	False	0.962	0.927	-0.039	0.808	0.079
gene:Solyc02g086830.3_1	gene:Solyc02g086830.3	Solyc02g086830.3	SL4.0ch02	+	gene:Solyc02g086830.3:s:47454116-47454153	gene:Solyc02g086830.3_1_MES_3	True	Proximal	47454154-47454183	True	True	47454116-47454153	47454184-47454278	47454184-47454278;47454367-47454459	2	False	False	False	0.962	0.927	-0.039	0.808	0.079
gene:Solyc02g086830.3_1	gene:Solyc02g086830.3	Solyc02g086830.3	SL4.0ch02	+	gene:Solyc02g086830.3:t:47454566-47454764	gene:Solyc02g086830.3_1_MES_3	True	Distal	47454153-47454566	False	False	47454566-47454764	47454116-47454153	47454184-47454278;47454367-47454459	2	False	False	True	0.946	0.696	-0.253	1	0
gene:Solyc02g086830.3_1	gene:Solyc02g086830.3	Solyc02g086830.3	SL4.0ch02	+	gene:Solyc02g086830.3:t:47454566-47454764	gene:Solyc02g086830.3_1_MES_3	True	Proximal	47454459-47454566	True	False	47454116-47454153	47454367-47454459	47454184-47454278;47454367-47454459	2	False	False	True	0.946	0.696	-0.253	1	0
gene:Solyc11g071290.2_1	gene:Solyc11g071290.2	Solyc11g071290.2	SL4.0ch11	+	gene:Solyc11g071290.2:s:52889224-52889278	gene:Solyc11g071290.2_1_MES_1	True	Distal	52889278-52890416	True	False	52889224-52889278	52890416-52890818	52889385-52889527;52889678-52889715	2	False	True	True	0.003	0.065	0.034	0.698	0.152
gene:Solyc11g071290.2_1	gene:Solyc11g071290.2	Solyc11g071290.2	SL4.0ch11	+	gene:Solyc11g071290.2:s:52889224-52889278	gene:Solyc11g071290.2_1_MES_1	True	Proximal	52889278-52889385	False	False	52889224-52889278	52889385-52889527	52889385-52889527;52889678-52889715	2	False	True	True	0.003	0.065	0.034	0.698	0.152
gene:Solyc11g071290.2_1	gene:Solyc11g071290.2	Solyc11g071290.2	SL4.0ch11	+	gene:Solyc11g071290.2:t:52890416-52890818	gene:Solyc11g071290.2_1_MES_1	True	Distal	52889278-52890416	True	False	52890416-52890818	52889224-52889278	52889385-52889527;52889678-52889715	2	False	True	True	0.001	0.055	0.024	0.584	0.255
gene:Solyc11g071290.2_1	gene:Solyc11g071290.2	Solyc11g071290.2	SL4.0ch11	+	gene:Solyc11g071290.2:t:52890416-52890818	gene:Solyc11g071290.2_1_MES_1	True	Proximal	52889715-52890416	False	False	52889224-52889278	52889678-52889715	52889385-52889527;52889678-52889715	2	False	True	True	0.001	0.055	0.024	0.584	0.255
gene:Solyc06g071410.3_1	gene:Solyc06g071410.3	Solyc06g071410.3	SL4.0ch06	-	gene:Solyc06g071410.3:s:41597854-41597975	gene:Solyc06g071410.3_1_MES_1	True	Distal	41596483-41597854	True	False	41597854-41597975	41596309-41596483	41596583-41596779;41597109-41597187	2	False	False	True	0.002	0.072	0.038	0.624	0.158
gene:Solyc06g071410.3_1	gene:Solyc06g071410.3	Solyc06g071410.3	SL4.0ch06	-	gene:Solyc06g071410.3:s:41597854-41597975	gene:Solyc06g071410.3_1_MES_1	True	Proximal	41597187-41597854	True	False	41597854-41597975	41597109-41597187	41596583-41596779;41597109-41597187	2	False	False	True	0.002	0.072	0.038	0.624	0.158
gene:Solyc06g071410.3_1	gene:Solyc06g071410.3	Solyc06g071410.3	SL4.0ch06	-	gene:Solyc06g071410.3:t:41596309-41596483	gene:Solyc06g071410.3_1_MES_1	True	Distal	41596483-41597854	True	False	41596309-41596483	41597854-41597975	41596583-41596779;41597109-41597187	2	False	False	True	0.004	0.065	0.029	0.578	0.213
gene:Solyc06g071410.3_1	gene:Solyc06g071410.3	Solyc06g071410.3	SL4.0ch06	-	gene:Solyc06g071410.3:t:41596309-41596483	gene:Solyc06g071410.3_1_MES_1	True	Proximal	41596483-41596583	False	False	41597854-41597975	41596583-41596779	41596583-41596779;41597109-41597187	2	False	False	True	0.004	0.065	0.029	0.578	0.213
gene:Solyc06g071420.3_2	gene:Solyc06g071420.3	Solyc06g071420.3	SL4.0ch06	+	gene:Solyc06g071420.3:s:41605449-41605522	gene:Solyc06g071420.3_2_MES_3	True	Distal	41605522-41608284	True	False	41605449-41605522	41608284-41608403	41606047-41606223;41606304-41606396;41606662-41606727;41607707-41607823	4	False	False	True	0.018	0.188	0.159	1	0
gene:Solyc06g071420.3_2	gene:Solyc06g071420.3	Solyc06g071420.3	SL4.0ch06	+	gene:Solyc06g071420.3:s:41605449-41605522	gene:Solyc06g071420.3_2_MES_3	True	Proximal	41605522-41606047	True	False	41605449-41605522	41606047-41606223	41606047-41606223;41606304-41606396;41606662-41606727;41607707-41607823	4	False	False	True	0.018	0.188	0.159	1	0
gene:Solyc06g071420.3_2	gene:Solyc06g071420.3	Solyc06g071420.3	SL4.0ch06	+	gene:Solyc06g071420.3:t:41608284-41608410	gene:Solyc06g071420.3_2_MES_3	True	Distal	41605522-41608284	True	False	41608284-41608403	41605449-41605522	41606047-41606223;41606304-41606396;41606662-41606727;41607707-41607823	4	False	False	True	0.014	0.187	0.161	1	0
gene:Solyc06g071420.3_2	gene:Solyc06g071420.3	Solyc06g071420.3	SL4.0ch06	+	gene:Solyc06g071420.3:t:41608284-41608410	gene:Solyc06g071420.3_2_MES_3	True	Proximal	41607823-41608284	True	False	41605449-41605522	41607707-41607823	41606047-41606223;41606304-41606396;41606662-41606727;41607707-41607823	4	False	False	True	0.014	0.187	0.161	1	0
gene:Solyc06g071420.3_2	gene:Solyc06g071420.3	Solyc06g071420.3	SL4.0ch06	+	gene:Solyc06g071420.3:s:41605449-41605522	gene:Solyc06g071420.3_2_MES_4	True	Distal	41605522-41608284	True	False	41605449-41605522	41608284-41608403	41606047-41606223;41606304-41606396;41606662-41606727;41607707-41607823	4	False	False	True	0.018	0.188	0.159	1	0
gene:Solyc06g071420.3_2	gene:Solyc06g071420.3	Solyc06g071420.3	SL4.0ch06	+	gene:Solyc06g071420.3:s:41605449-41605522	gene:Solyc06g071420.3_2_MES_4	True	Proximal	41605522-41606047	True	False	41605449-41605522	41606047-41606223	41606047-41606223;41606304-41606396;41606662-41606727;41607707-41607823	4	False	False	True	0.018	0.188	0.159	1	0
gene:Solyc06g071420.3_2	gene:Solyc06g071420.3	Solyc06g071420.3	SL4.0ch06	+	gene:Solyc06g071420.3:t:41608284-41608410	gene:Solyc06g071420.3_2_MES_4	True	Distal	41605522-41608284	True	False	41608284-41608403	41605449-41605522	41606047-41606223;41606304-41606396;41606662-41606727;41607707-41607823	4	False	False	True	0.014	0.187	0.161	1	0
gene:Solyc06g071420.3_2	gene:Solyc06g071420.3	Solyc06g071420.3	SL4.0ch06	+	gene:Solyc06g071420.3:t:41608284-41608410	gene:Solyc06g071420.3_2_MES_4	True	Proximal	41607824-41608283	True	True	41605449-41605522	41607707-41607823	41606047-41606223;41606304-41606396;41606662-41606727;41607707-41607823	4	False	False	True	0.014	0.187	0.161	1	0
gene:Solyc06g071420.3_2	gene:Solyc06g071420.3	Solyc06g071420.3	SL4.0ch06	+	gene:Solyc06g071420.3:s:41605449-41605522	gene:Solyc06g071420.3_2_MES_5	True	Distal	41605522-41608284	True	False	41605449-41605522	41608284-41608403	41606047-41606223;41606304-41606396;41606662-41606727;41607707-41607823	4	False	True	True	0.018	0.188	0.159	1	0
gene:Solyc06g071420.3_2	gene:Solyc06g071420.3	Solyc06g071420.3	SL4.0ch06	+	gene:Solyc06g071420.3:s:41605449-41605522	gene:Solyc06g071420.3_2_MES_5	True	Proximal	41605522-41606085	False	False	41605449-41605522	41606047-41606223	41606047-41606223;41606304-41606396;41606662-41606727;41607707-41607823	4	False	True	True	0.018	0.188	0.159	1	0
gene:Solyc06g071420.3_2	gene:Solyc06g071420.3	Solyc06g071420.3	SL4.0ch06	+	gene:Solyc06g071420.3:t:41608284-41608410	gene:Solyc06g071420.3_2_MES_5	True	Distal	41605522-41608284	True	False	41608284-41608403	41605449-41605522	41606047-41606223;41606304-41606396;41606662-41606727;41607707-41607823	4	False	True	True	0.014	0.187	0.161	1	0
gene:Solyc06g071420.3_2	gene:Solyc06g071420.3	Solyc06g071420.3	SL4.0ch06	+	gene:Solyc06g071420.3:t:41608284-41608410	gene:Solyc06g071420.3_2_MES_5	True	Proximal	41607823-41608284	True	False	41605449-41605522	41607707-41607823	41606047-41606223;41606304-41606396;41606662-41606727;41607707-41607823	4	False	True	True	0.014	0.187	0.161	1	0
gene:Solyc06g071420.3_2	gene:Solyc06g071420.3	Solyc06g071420.3	SL4.0ch06	+	gene:Solyc06g071420.3:s:41605449-41605522	gene:Solyc06g071420.3_2_MES_6	True	Distal	41605522-41608284	True	False	41605449-41605522	41608284-41608403	41606047-41606223;41606304-41606396;41606662-41606727;41607707-41607823	4	False	False	True	0.018	0.188	0.159	1	0
gene:Solyc06g071420.3_2	gene:Solyc06g071420.3	Solyc06g071420.3	SL4.0ch06	+	gene:Solyc06g071420.3:s:41605449-41605522	gene:Solyc06g071420.3_2_MES_6	True	Proximal	41605522-41606085	False	False	41605449-41605522	41606047-41606223	41606047-41606223;41606304-41606396;41606662-41606727;41607707-41607823	4	False	False	True	0.018	0.188	0.159	1	0
gene:Solyc06g071420.3_2	gene:Solyc06g071420.3	Solyc06g071420.3	SL4.0ch06	+	gene:Solyc06g071420.3:t:41608284-41608410	gene:Solyc06g071420.3_2_MES_6	True	Distal	41605522-41608284	True	False	41608284-41608403	41605449-41605522	41606047-41606223;41606304-41606396;41606662-41606727;41607707-41607823	4	False	False	True	0.014	0.187	0.161	1	0
gene:Solyc06g071420.3_2	gene:Solyc06g071420.3	Solyc06g071420.3	SL4.0ch06	+	gene:Solyc06g071420.3:t:41608284-41608410	gene:Solyc06g071420.3_2_MES_6	True	Proximal	41607824-41608283	True	True	41605449-41605522	41607707-41607823	41606047-41606223;41606304-41606396;41606662-41606727;41607707-41607823	4	False	False	True	0.014	0.187	0.161	1	0
gene:Solyc06g071420.3_2	gene:Solyc06g071420.3	Solyc06g071420.3	SL4.0ch06	+	gene:Solyc06g071420.3:s:41606304-41606396	gene:Solyc06g071420.3_2_MES_7	True	Distal	41606396-41608284	True	False	41606304-41606396	41608284-41608403	41606662-41606727;41607707-41607823	2	False	True	True	0.027	0.144	0.105	0.984	0.003
gene:Solyc06g071420.3_2	gene:Solyc06g071420.3	Solyc06g071420.3	SL4.0ch06	+	gene:Solyc06g071420.3:s:41606304-41606396	gene:Solyc06g071420.3_2_MES_7	True	Proximal	41606396-41606662	False	False	41606304-41606396	41606662-41606727	41606662-41606727;41607707-41607823	2	False	True	True	0.027	0.144	0.105	0.984	0.003
gene:Solyc06g071420.3_2	gene:Solyc06g071420.3	Solyc06g071420.3	SL4.0ch06	+	gene:Solyc06g071420.3:t:41608284-41608410	gene:Solyc06g071420.3_2_MES_7	True	Distal	41606396-41608284	True	False	41608284-41608403	41606304-41606396	41606662-41606727;41607707-41607823	2	False	True	True	0.021	0.111	0.072	0.932	0.014
gene:Solyc06g071420.3_2	gene:Solyc06g071420.3	Solyc06g071420.3	SL4.0ch06	+	gene:Solyc06g071420.3:t:41608284-41608410	gene:Solyc06g071420.3_2_MES_7	True	Proximal	41607823-41608284	True	False	41606304-41606396	41607707-41607823	41606662-41606727;41607707-41607823	2	False	True	True	0.021	0.111	0.072	0.932	0.014
gene:Solyc06g071420.3_2	gene:Solyc06g071420.3	Solyc06g071420.3	SL4.0ch06	+	gene:Solyc06g071420.3:s:41606304-41606396	gene:Solyc06g071420.3_2_MES_8	True	Distal	41606396-41608284	True	False	41606304-41606396	41608284-41608403	41606662-41606727;41607707-41607823	2	False	False	True	0.027	0.144	0.105	0.984	0.003
gene:Solyc06g071420.3_2	gene:Solyc06g071420.3	Solyc06g071420.3	SL4.0ch06	+	gene:Solyc06g071420.3:s:41606304-41606396	gene:Solyc06g071420.3_2_MES_8	True	Proximal	41606396-41606662	False	False	41606304-41606396	41606662-41606727	41606662-41606727;41607707-41607823	2	False	False	True	0.027	0.144	0.105	0.984	0.003
gene:Solyc06g071420.3_2	gene:Solyc06g071420.3	Solyc06g071420.3	SL4.0ch06	+	gene:Solyc06g071420.3:t:41608284-41608410	gene:Solyc06g071420.3_2_MES_8	True	Distal	41606396-41608284	True	False	41608284-41608403	41606304-41606396	41606662-41606727;41607707-41607823	2	False	False	True	0.021	0.111	0.072	0.932	0.014
gene:Solyc06g071420.3_2	gene:Solyc06g071420.3	Solyc06g071420.3	SL4.0ch06	+	gene:Solyc06g071420.3:t:41608284-41608410	gene:Solyc06g071420.3_2_MES_8	True	Proximal	41607824-41608283	True	True	41606304-41606396	41607707-41607823	41606662-41606727;41607707-41607823	2	False	False	True	0.021	0.111	0.072	0.932	0.014
gene:Solyc07g065620.4_3	gene:Solyc07g065620.4	Solyc07g065620.4	SL4.0ch07	-	gene:Solyc07g065620.4:s:67160005-67160118	gene:Solyc07g065620.4_3_MES_1	True	Distal	67158893-67160005	True	False	67160005-67160118	67157949-67158893	67159261-67159531;67159613-67159739	2	False	True	True	0.005	0.213	0.174	0.999	0
gene:Solyc07g065620.4_3	gene:Solyc07g065620.4	Solyc07g065620.4	SL4.0ch07	-	gene:Solyc07g065620.4:s:67160005-67160118	gene:Solyc07g065620.4_3_MES_1	True	Proximal	67159739-67160005	False	False	67160005-67160118	67159613-67159739	67159261-67159531;67159613-67159739	2	False	True	True	0.005	0.213	0.174	0.999	0
gene:Solyc07g065620.4_3	gene:Solyc07g065620.4	Solyc07g065620.4	SL4.0ch07	-	gene:Solyc07g065620.4:t:67157949-67158893	gene:Solyc07g065620.4_3_MES_1	True	Distal	67158893-67160005	True	False	67157949-67158893	67160005-67160118	67159261-67159531;67159613-67159739	2	False	True	True	0.007	0.25	0.195	0.999	0
gene:Solyc07g065620.4_3	gene:Solyc07g065620.4	Solyc07g065620.4	SL4.0ch07	-	gene:Solyc07g065620.4:t:67157949-67158893	gene:Solyc07g065620.4_3_MES_1	True	Proximal	67158893-67159261	False	False	67160005-67160118	67159261-67159531	67159261-67159531;67159613-67159739	2	False	True	True	0.007	0.25	0.195	0.999	0
gene:Solyc09g047910.4_2	gene:Solyc09g047910.4	Solyc09g047910.4	SL4.0ch09	-	gene:Solyc09g047910.4:s:30992193-30992358	gene:Solyc09g047910.4_2_MES_1	True	Distal	30991232-30992193	True	False	30992193-30992358	30991177-30991232	30991290-30991346;30991442-30991528;30992066-30992182	3	False	True	True	0.172
gene:Solyc09g047910.4_2	gene:Solyc09g047910.4	Solyc09g047910.4	SL4.0ch09	-	gene:Solyc09g047910.4:s:30992193-30992358	gene:Solyc09g047910.4_2_MES_1	True	Proximal	30992182-30992257	False	False	30992193-30992358	30992066-30992182	30991290-30991346;30991442-30991528;30992066-30992182	3	False	True	True	0.172
gene:Solyc09g047910.4_2	gene:Solyc09g047910.4	Solyc09g047910.4	SL4.0ch09	-	gene:Solyc09g047910.4:t:30991177-30991232	gene:Solyc09g047910.4_2_MES_1	True	Distal	30991232-30992193	True	False	30991177-30991232	30992193-30992358	30991290-30991346;30991442-30991528;30992066-30992182	3	False	True	True	0.109	0.406	0.231	0.881	0.005
gene:Solyc09g047910.4_2	gene:Solyc09g047910.4	Solyc09g047910.4	SL4.0ch09	-	gene:Solyc09g047910.4:t:30991177-30991232	gene:Solyc09g047910.4_2_MES_1	True	Proximal	30991215-30991290	False	False	30992193-30992358	30991290-30991346	30991290-30991346;30991442-30991528;30992066-30992182	3	False	True	True	0.109	0.406	0.231	0.881	0.005
gene:Solyc10g083960.2_1	gene:Solyc10g083960.2	Solyc10g083960.2	SL4.0ch10	+	gene:Solyc10g083960.2:s:62813974-62814019	gene:Solyc10g083960.2_1_MES_1	True	Distal	62814019-62816343	True	False	62813974-62814019	62816343-62816402	62814364-62814530;62814649-62814766;62814877-62814959	3	False	True	True	0.024	0.153	0.085	0.817	0.037
gene:Solyc10g083960.2_1	gene:Solyc10g083960.2	Solyc10g083960.2	SL4.0ch10	+	gene:Solyc10g083960.2:s:62813974-62814019	gene:Solyc10g083960.2_1_MES_1	True	Proximal	62814019-62814364	False	False	62813974-62814019	62814364-62814530	62814364-62814530;62814649-62814766;62814877-62814959	3	False	True	True	0.024	0.153	0.085	0.817	0.037
gene:Solyc10g083960.2_1	gene:Solyc10g083960.2	Solyc10g083960.2	SL4.0ch10	+	gene:Solyc10g083960.2:t:62816343-62816402	gene:Solyc10g083960.2_1_MES_1	True	Distal	62814019-62816343	True	False	62816343-62816402	62813974-62814019	62814364-62814530;62814649-62814766;62814877-62814959	3	False	True	True	0.026	0.132	0.072	0.785	0.051
gene:Solyc10g083960.2_1	gene:Solyc10g083960.2	Solyc10g083960.2	SL4.0ch10	+	gene:Solyc10g083960.2:t:62816343-62816402	gene:Solyc10g083960.2_1_MES_1	True	Proximal	62814959-62816343	False	False	62813974-62814019	62814877-62814959	62814364-62814530;62814649-62814766;62814877-62814959	3	False	True	True	0.026	0.132	0.072	0.785	0.051
gene:Solyc07g066020.2_1	gene:Solyc07g066020.2	Solyc07g066020.2	SL4.0ch07	+	gene:Solyc07g066020.2:s:67403628-67403864	gene:Solyc07g066020.2_1_MES_1	True	Distal	67403864-67405648	True	False	67403628-67403864	67405648-67405781	67404231-67404324;67405295-67405509	2	False	True	True	0.012	0.286	0.249	0.991	0.001
gene:Solyc07g066020.2_1	gene:Solyc07g066020.2	Solyc07g066020.2	SL4.0ch07	+	gene:Solyc07g066020.2:s:67403628-67403864	gene:Solyc07g066020.2_1_MES_1	True	Proximal	67403864-67404231	False	False	67403628-67403864	67404231-67404324	67404231-67404324;67405295-67405509	2	False	True	True	0.012	0.286	0.249	0.991	0.001
gene:Solyc07g066020.2_1	gene:Solyc07g066020.2	Solyc07g066020.2	SL4.0ch07	+	gene:Solyc07g066020.2:t:67405648-67405781	gene:Solyc07g066020.2_1_MES_1	True	Distal	67403864-67405648	True	False	67405648-67405781	67403628-67403864	67404231-67404324;67405295-67405509	2	False	True	True	0.012	0.292	0.244	0.993	0
gene:Solyc07g066020.2_1	gene:Solyc07g066020.2	Solyc07g066020.2	SL4.0ch07	+	gene:Solyc07g066020.2:t:67405648-67405781	gene:Solyc07g066020.2_1_MES_1	True	Proximal	67405509-67405648	False	False	67403628-67403864	67405295-67405509	67404231-67404324;67405295-67405509	2	False	True	True	0.012	0.292	0.244	0.993	0
gene:Solyc07g066070.3_1	gene:Solyc07g066070.3	Solyc07g066070.3	SL4.0ch07	+	gene:Solyc07g066070.3:s:67445740-67445901	gene:Solyc07g066070.3_1_MES_1	True	Distal	67445825-67448728	True	False	67445740-67445825	67448728-67448847	67447738-67447886;67448032-67448055	2	False	True	True	0.296	0.11	-0.181	1	0
gene:Solyc07g066070.3_1	gene:Solyc07g066070.3	Solyc07g066070.3	SL4.0ch07	+	gene:Solyc07g066070.3:s:67445740-67445901	gene:Solyc07g066070.3_1_MES_1	True	Proximal	67445825-67447741	False	False	67445740-67445825	67447738-67447886	67447738-67447886;67448032-67448055	2	False	True	True	0.296	0.11	-0.181	1	0
gene:Solyc07g066070.3_1	gene:Solyc07g066070.3	Solyc07g066070.3	SL4.0ch07	+	gene:Solyc07g066070.3:t:67448728-67448847	gene:Solyc07g066070.3_1_MES_1	True	Distal	67445825-67448728	True	False	67448728-67448847	67445740-67445825	67447738-67447886;67448032-67448055	2	False	True	True	0.214	0.12	-0.08	0.929	0.014
gene:Solyc07g066070.3_1	gene:Solyc07g066070.3	Solyc07g066070.3	SL4.0ch07	+	gene:Solyc07g066070.3:t:67448728-67448847	gene:Solyc07g066070.3_1_MES_1	True	Proximal	67448056-67448727	True	True	67445740-67445825	67448032-67448055	67447738-67447886;67448032-67448055	2	False	True	True	0.214	0.12	-0.08	0.929	0.014
gene:Solyc07g066070.3_1	gene:Solyc07g066070.3	Solyc07g066070.3	SL4.0ch07	+	gene:Solyc07g066070.3:s:67445740-67445901	gene:Solyc07g066070.3_1_MES_2	True	Distal	67445825-67448728	True	False	67445740-67445825	67448728-67448847	67447738-67447886;67448032-67448055	2	False	True	True	0.296	0.11	-0.181	1	0
gene:Solyc07g066070.3_1	gene:Solyc07g066070.3	Solyc07g066070.3	SL4.0ch07	+	gene:Solyc07g066070.3:s:67445740-67445901	gene:Solyc07g066070.3_1_MES_2	True	Proximal	67445902-67447737	True	True	67445740-67445825	67447738-67447886	67447738-67447886;67448032-67448055	2	False	True	True	0.296	0.11	-0.181	1	0
gene:Solyc07g066070.3_1	gene:Solyc07g066070.3	Solyc07g066070.3	SL4.0ch07	+	gene:Solyc07g066070.3:t:67448728-67448847	gene:Solyc07g066070.3_1_MES_2	True	Distal	67445825-67448728	True	False	67448728-67448847	67445740-67445825	67447738-67447886;67448032-67448055	2	False	True	True	0.214	0.12	-0.08	0.929	0.014
gene:Solyc07g066070.3_1	gene:Solyc07g066070.3	Solyc07g066070.3	SL4.0ch07	+	gene:Solyc07g066070.3:t:67448728-67448847	gene:Solyc07g066070.3_1_MES_2	True	Proximal	67448056-67448727	True	True	67445740-67445825	67448032-67448055	67447738-67447886;67448032-67448055	2	False	True	True	0.214	0.12	-0.08	0.929	0.014
gene:Solyc01g060240.4_1	gene:Solyc01g060240.4	Solyc01g060240.4	SL4.0ch01	+	gene:Solyc01g060240.4:s:63110337-63110384	gene:Solyc01g060240.4_1_MES_1	True	Distal	63110384-63112031	True	False	63110337-63110384	63112031-63112078	63111237-63111299;63111891-63111953	2	False	True	True	0.063	0.151	0.072	0.925	0.016
gene:Solyc01g060240.4_1	gene:Solyc01g060240.4	Solyc01g060240.4	SL4.0ch01	+	gene:Solyc01g060240.4:s:63110337-63110384	gene:Solyc01g060240.4_1_MES_1	True	Proximal	63110384-63111237	True	False	63110337-63110384	63111237-63111299	63111237-63111299;63111891-63111953	2	False	True	True	0.063	0.151	0.072	0.925	0.016
gene:Solyc01g060240.4_1	gene:Solyc01g060240.4	Solyc01g060240.4	SL4.0ch01	+	gene:Solyc01g060240.4:t:63112031-63112078	gene:Solyc01g060240.4_1_MES_1	True	Distal	63110384-63112031	True	False	63112031-63112078	63110337-63110384	63111237-63111299;63111891-63111953	2	False	True	True	0.045	0.11	0.056	0.814	0.049
gene:Solyc01g060240.4_1	gene:Solyc01g060240.4	Solyc01g060240.4	SL4.0ch01	+	gene:Solyc01g060240.4:t:63112031-63112078	gene:Solyc01g060240.4_1_MES_1	True	Proximal	63111953-63112031	True	False	63110337-63110384	63111891-63111953	63111237-63111299;63111891-63111953	2	False	True	True	0.045	0.11	0.056	0.814	0.049
gene:Solyc01g060240.4_1	gene:Solyc01g060240.4	Solyc01g060240.4	SL4.0ch01	+	gene:Solyc01g060240.4:s:63110337-63110384	gene:Solyc01g060240.4_1_MES_2	True	Distal	63110384-63112031	True	False	63110337-63110384	63112031-63112078	63111237-63111299;63111891-63111953	2	False	False	True	0.063	0.151	0.072	0.925	0.016
gene:Solyc01g060240.4_1	gene:Solyc01g060240.4	Solyc01g060240.4	SL4.0ch01	+	gene:Solyc01g060240.4:s:63110337-63110384	gene:Solyc01g060240.4_1_MES_2	True	Proximal	63110384-63111237	True	False	63110337-63110384	63111237-63111299	63111237-63111299;63111891-63111953	2	False	False	True	0.063	0.151	0.072	0.925	0.016
gene:Solyc01g060240.4_1	gene:Solyc01g060240.4	Solyc01g060240.4	SL4.0ch01	+	gene:Solyc01g060240.4:t:63112031-63112078	gene:Solyc01g060240.4_1_MES_2	True	Distal	63110384-63112031	True	False	63112031-63112078	63110337-63110384	63111237-63111299;63111891-63111953	2	False	False	True	0.045	0.11	0.056	0.814	0.049
gene:Solyc01g060240.4_1	gene:Solyc01g060240.4	Solyc01g060240.4	SL4.0ch01	+	gene:Solyc01g060240.4:t:63112031-63112078	gene:Solyc01g060240.4_1_MES_2	True	Proximal	63111954-63112030	True	True	63110337-63110384	63111891-63111953	63111237-63111299;63111891-63111953	2	False	False	True	0.045	0.11	0.056	0.814	0.049
gene:Solyc01g060240.4_1	gene:Solyc01g060240.4	Solyc01g060240.4	SL4.0ch01	+	gene:Solyc01g060240.4:s:63110337-63110384	gene:Solyc01g060240.4_1_MES_3	True	Distal	63110384-63112031	True	False	63110337-63110384	63112031-63112078	63111237-63111299;63111891-63111953	2	False	False	True	0.063	0.151	0.072	0.925	0.016
gene:Solyc01g060240.4_1	gene:Solyc01g060240.4	Solyc01g060240.4	SL4.0ch01	+	gene:Solyc01g060240.4:s:63110337-63110384	gene:Solyc01g060240.4_1_MES_3	True	Proximal	63110385-63111236	True	True	63110337-63110384	63111237-63111299	63111237-63111299;63111891-63111953	2	False	False	True	0.063	0.151	0.072	0.925	0.016
gene:Solyc01g060240.4_1	gene:Solyc01g060240.4	Solyc01g060240.4	SL4.0ch01	+	gene:Solyc01g060240.4:t:63112031-63112078	gene:Solyc01g060240.4_1_MES_3	True	Distal	63110384-63112031	True	False	63112031-63112078	63110337-63110384	63111237-63111299;63111891-63111953	2	False	False	True	0.045	0.11	0.056	0.814	0.049
gene:Solyc01g060240.4_1	gene:Solyc01g060240.4	Solyc01g060240.4	SL4.0ch01	+	gene:Solyc01g060240.4:t:63112031-63112078	gene:Solyc01g060240.4_1_MES_3	True	Proximal	63111953-63112031	True	False	63110337-63110384	63111891-63111953	63111237-63111299;63111891-63111953	2	False	False	True	0.045	0.11	0.056	0.814	0.049
gene:Solyc01g060240.4_1	gene:Solyc01g060240.4	Solyc01g060240.4	SL4.0ch01	+	gene:Solyc01g060240.4:s:63110337-63110384	gene:Solyc01g060240.4_1_MES_4	True	Distal	63110384-63112031	True	False	63110337-63110384	63112031-63112078	63111237-63111299;63111891-63111953	2	False	False	True	0.063	0.151	0.072	0.925	0.016
gene:Solyc01g060240.4_1	gene:Solyc01g060240.4	Solyc01g060240.4	SL4.0ch01	+	gene:Solyc01g060240.4:s:63110337-63110384	gene:Solyc01g060240.4_1_MES_4	True	Proximal	63110385-63111236	True	True	63110337-63110384	63111237-63111299	63111237-63111299;63111891-63111953	2	False	False	True	0.063	0.151	0.072	0.925	0.016
gene:Solyc01g060240.4_1	gene:Solyc01g060240.4	Solyc01g060240.4	SL4.0ch01	+	gene:Solyc01g060240.4:t:63112031-63112078	gene:Solyc01g060240.4_1_MES_4	True	Distal	63110384-63112031	True	False	63112031-63112078	63110337-63110384	63111237-63111299;63111891-63111953	2	False	False	True	0.045	0.11	0.056	0.814	0.049
gene:Solyc01g060240.4_1	gene:Solyc01g060240.4	Solyc01g060240.4	SL4.0ch01	+	gene:Solyc01g060240.4:t:63112031-63112078	gene:Solyc01g060240.4_1_MES_4	True	Proximal	63111954-63112030	True	True	63110337-63110384	63111891-63111953	63111237-63111299;63111891-63111953	2	False	False	True	0.045	0.11	0.056	0.814	0.049
gene:Solyc05g013770.4_2	gene:Solyc05g013770.4	Solyc05g013770.4	SL4.0ch05	-	gene:Solyc05g013770.4:s:7144259-7144412	gene:Solyc05g013770.4_2_MES_1	True	Distal	7143717-7144259	True	False	7144259-7144412	7143627-7143717	7143917-7144031;7144127-7144174	2	False	True	True	0.158	0.042	-0.108	0.964	0.006
gene:Solyc05g013770.4_2	gene:Solyc05g013770.4	Solyc05g013770.4	SL4.0ch05	-	gene:Solyc05g013770.4:s:7144259-7144412	gene:Solyc05g013770.4_2_MES_1	True	Proximal	7144174-7144259	False	False	7144259-7144412	7144127-7144174	7143917-7144031;7144127-7144174	2	False	True	True	0.158	0.042	-0.108	0.964	0.006
gene:Solyc05g013770.4_2	gene:Solyc05g013770.4	Solyc05g013770.4	SL4.0ch05	-	gene:Solyc05g013770.4:t:7143627-7143717	gene:Solyc05g013770.4_2_MES_1	True	Distal	7143717-7144259	True	False	7143627-7143717	7144259-7144412	7143917-7144031;7144127-7144174	2	False	True	True	0.184	0.064	-0.116	0.96	0.006
gene:Solyc05g013770.4_2	gene:Solyc05g013770.4	Solyc05g013770.4	SL4.0ch05	-	gene:Solyc05g013770.4:t:7143627-7143717	gene:Solyc05g013770.4_2_MES_1	True	Proximal	7143717-7143917	False	False	7144259-7144412	7143917-7144031	7143917-7144031;7144127-7144174	2	False	True	True	0.184	0.064	-0.116	0.96	0.006
gene:Solyc07g066120.3_1	gene:Solyc07g066120.3	Solyc07g066120.3	SL4.0ch07	-	gene:Solyc07g066120.3:s:67478728-67479271	gene:Solyc07g066120.3_1_MES_1	True	Distal	67478065-67478728	True	False	67478728-67479271	67477998-67478065	67478228-67478298;67478470-67478555	2	False	False	True	0.002	0.048	0.016	0.448	0.387
gene:Solyc07g066120.3_1	gene:Solyc07g066120.3	Solyc07g066120.3	SL4.0ch07	-	gene:Solyc07g066120.3:s:67478728-67479271	gene:Solyc07g066120.3_1_MES_1	True	Proximal	67478555-67478728	False	False	67478728-67479271	67478470-67478555	67478228-67478298;67478470-67478555	2	False	False	True	0.002	0.048	0.016	0.448	0.387
gene:Solyc07g066120.3_1	gene:Solyc07g066120.3	Solyc07g066120.3	SL4.0ch07	-	gene:Solyc07g066120.3:t:67477998-67478065	gene:Solyc07g066120.3_1_MES_1	True	Distal	67478065-67478728	True	False	67477998-67478065	67478728-67479271	67478228-67478298;67478470-67478555	2	False	False	False	0.001	0.022	0.001	0.24	0.737
gene:Solyc07g066120.3_1	gene:Solyc07g066120.3	Solyc07g066120.3	SL4.0ch07	-	gene:Solyc07g066120.3:t:67477998-67478065	gene:Solyc07g066120.3_1_MES_1	True	Proximal	67478065-67478228	False	False	67478728-67479271	67478228-67478298	67478228-67478298;67478470-67478555	2	False	False	False	0.001	0.022	0.001	0.24	0.737
gene:Solyc06g072050.4_2	gene:Solyc06g072050.4	Solyc06g072050.4	SL4.0ch06	-	gene:Solyc06g072050.4:s:42073114-42073284	gene:Solyc06g072050.4_2_MES_1	True	Distal	42072566-42073114	True	False	42073114-42073284	42072500-42072566	42072678-42072791;42072880-42072961	2	False	True	True	0.002	0.083	0.051	0.856	0.053
gene:Solyc06g072050.4_2	gene:Solyc06g072050.4	Solyc06g072050.4	SL4.0ch06	-	gene:Solyc06g072050.4:s:42073114-42073284	gene:Solyc06g072050.4_2_MES_1	True	Proximal	42072961-42073114	False	False	42073114-42073284	42072880-42072961	42072678-42072791;42072880-42072961	2	False	True	True	0.002	0.083	0.051	0.856	0.053
gene:Solyc06g072050.4_2	gene:Solyc06g072050.4	Solyc06g072050.4	SL4.0ch06	-	gene:Solyc06g072050.4:t:42072500-42072566	gene:Solyc06g072050.4_2_MES_1	True	Distal	42072566-42073114	True	False	42072500-42072566	42073114-42073284	42072678-42072791;42072880-42072961	2	False	True	True	0.002	0.07	0.039	0.763	0.111
gene:Solyc06g072050.4_2	gene:Solyc06g072050.4	Solyc06g072050.4	SL4.0ch06	-	gene:Solyc06g072050.4:t:42072500-42072566	gene:Solyc06g072050.4_2_MES_1	True	Proximal	42072566-42072678	False	False	42073114-42073284	42072678-42072791	42072678-42072791;42072880-42072961	2	False	True	True	0.002	0.07	0.039	0.763	0.111
gene:Solyc02g090860.3_3	gene:Solyc02g090860.3	Solyc02g090860.3	SL4.0ch02	-	gene:Solyc02g090860.3:s:50371831-50371907	gene:Solyc02g090860.3_3_MES_1	True	Distal	50370445-50371831	True	False	50371831-50371907	50370374-50370445	50371318-50371414;50371679-50371762	2	False	True	True	0.001	0.143	0.113	1	0
gene:Solyc02g090860.3_3	gene:Solyc02g090860.3	Solyc02g090860.3	SL4.0ch02	-	gene:Solyc02g090860.3:s:50371831-50371907	gene:Solyc02g090860.3_3_MES_1	True	Proximal	50371762-50371831	False	False	50371831-50371907	50371679-50371762	50371318-50371414;50371679-50371762	2	False	True	True	0.001	0.143	0.113	1	0
gene:Solyc02g090860.3_3	gene:Solyc02g090860.3	Solyc02g090860.3	SL4.0ch02	-	gene:Solyc02g090860.3:t:50370374-50370445	gene:Solyc02g090860.3_3_MES_1	True	Distal	50370445-50371831	True	False	50370374-50370445	50371831-50371907	50371318-50371414;50371679-50371762	2	False	True	True	0	0.114	0.082	1	0
gene:Solyc02g090860.3_3	gene:Solyc02g090860.3	Solyc02g090860.3	SL4.0ch02	-	gene:Solyc02g090860.3:t:50370374-50370445	gene:Solyc02g090860.3_3_MES_1	True	Proximal	50370445-50371318	False	False	50371831-50371907	50371318-50371414	50371318-50371414;50371679-50371762	2	False	True	True	0	0.114	0.082	1	0
gene:Solyc08g014600.4_2	gene:Solyc08g014600.4	Solyc08g014600.4	SL4.0ch08	-	gene:Solyc08g014600.4:s:4733370-4733456	gene:Solyc08g014600.4_2_MES_1	True	Distal	4731346-4733370	True	False	4733370-4733456	4731268-4731346	4731495-4731541;4731935-4732034;4732113-4732217	3	False	True	True	0.003	0.074	0.045	0.697	0.114
gene:Solyc08g014600.4_2	gene:Solyc08g014600.4	Solyc08g014600.4	SL4.0ch08	-	gene:Solyc08g014600.4:s:4733370-4733456	gene:Solyc08g014600.4_2_MES_1	True	Proximal	4732213-4733370	False	False	4733370-4733456	4732113-4732217	4731495-4731541;4731935-4732034;4732113-4732217	3	False	True	True	0.003	0.074	0.045	0.697	0.114
gene:Solyc08g014600.4_2	gene:Solyc08g014600.4	Solyc08g014600.4	SL4.0ch08	-	gene:Solyc08g014600.4:t:4731268-4731346	gene:Solyc08g014600.4_2_MES_1	True	Distal	4731346-4733370	True	False	4731268-4731346	4733370-4733456	4731495-4731541;4731935-4732034;4732113-4732217	3	False	True	True	0.004	0.087	0.056	0.78	0.07
gene:Solyc08g014600.4_2	gene:Solyc08g014600.4	Solyc08g014600.4	SL4.0ch08	-	gene:Solyc08g014600.4:t:4731268-4731346	gene:Solyc08g014600.4_2_MES_1	True	Proximal	4731346-4731495	False	False	4733370-4733456	4731495-4731541	4731495-4731541;4731935-4732034;4732113-4732217	3	False	True	True	0.004	0.087	0.056	0.78	0.07
gene:Solyc08g014600.4_2	gene:Solyc08g014600.4	Solyc08g014600.4	SL4.0ch08	-	gene:Solyc08g014600.4:s:4733370-4733456	gene:Solyc08g014600.4_2_MES_2	True	Distal	4731346-4733370	True	False	4733370-4733456	4731268-4731346	4731495-4731541;4731935-4732034;4732113-4732217	3	False	True	True	0.003	0.074	0.045	0.697	0.114
gene:Solyc08g014600.4_2	gene:Solyc08g014600.4	Solyc08g014600.4	SL4.0ch08	-	gene:Solyc08g014600.4:s:4733370-4733456	gene:Solyc08g014600.4_2_MES_2	True	Proximal	4732217-4733370	True	False	4733370-4733456	4732113-4732217	4731495-4731541;4731935-4732034;4732113-4732217	3	False	True	True	0.003	0.074	0.045	0.697	0.114
gene:Solyc08g014600.4_2	gene:Solyc08g014600.4	Solyc08g014600.4	SL4.0ch08	-	gene:Solyc08g014600.4:t:4731268-4731346	gene:Solyc08g014600.4_2_MES_2	True	Distal	4731346-4733370	True	False	4731268-4731346	4733370-4733456	4731495-4731541;4731935-4732034;4732113-4732217	3	False	True	True	0.004	0.087	0.056	0.78	0.07
gene:Solyc08g014600.4_2	gene:Solyc08g014600.4	Solyc08g014600.4	SL4.0ch08	-	gene:Solyc08g014600.4:t:4731268-4731346	gene:Solyc08g014600.4_2_MES_2	True	Proximal	4731346-4731495	False	False	4733370-4733456	4731495-4731541	4731495-4731541;4731935-4732034;4732113-4732217	3	False	True	True	0.004	0.087	0.056	0.78	0.07
gene:Solyc12g062250.2_2	gene:Solyc12g062250.2	Solyc12g062250.2	SL4.0ch12	+	gene:Solyc12g062250.2:s:31105274-31105357	gene:Solyc12g062250.2_2_MES_1	True	Distal	31105357-31106663	True	False	31105274-31105357	31106663-31106768	31105429-31105489;31106319-31106433	2	False	False	True	0.833	0.598	-0.186	0.904	0.007
gene:Solyc12g062250.2_2	gene:Solyc12g062250.2	Solyc12g062250.2	SL4.0ch12	+	gene:Solyc12g062250.2:s:31105274-31105357	gene:Solyc12g062250.2_2_MES_1	True	Proximal	31105357-31105429	True	False	31105274-31105357	31105429-31105489	31105429-31105489;31106319-31106433	2	False	False	True	0.833	0.598	-0.186	0.904	0.007
gene:Solyc12g062250.2_2	gene:Solyc12g062250.2	Solyc12g062250.2	SL4.0ch12	+	gene:Solyc12g062250.2:t:31106663-31106768	gene:Solyc12g062250.2_2_MES_1	True	Distal	31105357-31106663	True	False	31106663-31106768	31105274-31105357	31105429-31105489;31106319-31106433	2	False	False	True	0.036	0.167	0.137	0.998	0
gene:Solyc12g062250.2_2	gene:Solyc12g062250.2	Solyc12g062250.2	SL4.0ch12	+	gene:Solyc12g062250.2:t:31106663-31106768	gene:Solyc12g062250.2_2_MES_1	True	Proximal	31106433-31106663	True	False	31105274-31105357	31106319-31106433	31105429-31105489;31106319-31106433	2	False	False	True	0.036	0.167	0.137	0.998	0
gene:Solyc12g062250.2_2	gene:Solyc12g062250.2	Solyc12g062250.2	SL4.0ch12	+	gene:Solyc12g062250.2:s:31105274-31105357	gene:Solyc12g062250.2_2_MES_2	True	Distal	31105357-31106663	True	False	31105274-31105357	31106663-31106768	31105429-31105489;31106319-31106433	2	False	False	True	0.833	0.598	-0.186	0.904	0.007
gene:Solyc12g062250.2_2	gene:Solyc12g062250.2	Solyc12g062250.2	SL4.0ch12	+	gene:Solyc12g062250.2:s:31105274-31105357	gene:Solyc12g062250.2_2_MES_2	True	Proximal	31105357-31105429	True	False	31105274-31105357	31105429-31105489	31105429-31105489;31106319-31106433	2	False	False	True	0.833	0.598	-0.186	0.904	0.007
gene:Solyc12g062250.2_2	gene:Solyc12g062250.2	Solyc12g062250.2	SL4.0ch12	+	gene:Solyc12g062250.2:t:31106663-31106768	gene:Solyc12g062250.2_2_MES_2	True	Distal	31105357-31106663	True	False	31106663-31106768	31105274-31105357	31105429-31105489;31106319-31106433	2	False	False	True	0.036	0.167	0.137	0.998	0
gene:Solyc12g062250.2_2	gene:Solyc12g062250.2	Solyc12g062250.2	SL4.0ch12	+	gene:Solyc12g062250.2:t:31106663-31106768	gene:Solyc12g062250.2_2_MES_2	True	Proximal	31106434-31106662	True	True	31105274-31105357	31106319-31106433	31105429-31105489;31106319-31106433	2	False	False	True	0.036	0.167	0.137	0.998	0
gene:Solyc12g062250.2_2	gene:Solyc12g062250.2	Solyc12g062250.2	SL4.0ch12	+	gene:Solyc12g062250.2:s:31105274-31105357	gene:Solyc12g062250.2_2_MES_3	True	Distal	31105357-31106663	True	False	31105274-31105357	31106663-31106768	31105429-31105489;31106319-31106433	2	False	False	True	0.833	0.598	-0.186	0.904	0.007
gene:Solyc12g062250.2_2	gene:Solyc12g062250.2	Solyc12g062250.2	SL4.0ch12	+	gene:Solyc12g062250.2:s:31105274-31105357	gene:Solyc12g062250.2_2_MES_3	True	Proximal	31105357-31105447	True	False	31105274-31105357	31105429-31105489	31105429-31105489;31106319-31106433	2	False	False	True	0.833	0.598	-0.186	0.904	0.007
gene:Solyc12g062250.2_2	gene:Solyc12g062250.2	Solyc12g062250.2	SL4.0ch12	+	gene:Solyc12g062250.2:t:31106663-31106768	gene:Solyc12g062250.2_2_MES_3	True	Distal	31105357-31106663	True	False	31106663-31106768	31105274-31105357	31105429-31105489;31106319-31106433	2	False	False	True	0.036	0.167	0.137	0.998	0
gene:Solyc12g062250.2_2	gene:Solyc12g062250.2	Solyc12g062250.2	SL4.0ch12	+	gene:Solyc12g062250.2:t:31106663-31106768	gene:Solyc12g062250.2_2_MES_3	True	Proximal	31106433-31106663	True	False	31105274-31105357	31106319-31106433	31105429-31105489;31106319-31106433	2	False	False	True	0.036	0.167	0.137	0.998	0
gene:Solyc12g062250.2_2	gene:Solyc12g062250.2	Solyc12g062250.2	SL4.0ch12	+	gene:Solyc12g062250.2:s:31105274-31105357	gene:Solyc12g062250.2_2_MES_4	True	Distal	31105357-31106663	True	False	31105274-31105357	31106663-31106768	31105429-31105489;31106319-31106433	2	False	False	True	0.833	0.598	-0.186	0.904	0.007
gene:Solyc12g062250.2_2	gene:Solyc12g062250.2	Solyc12g062250.2	SL4.0ch12	+	gene:Solyc12g062250.2:s:31105274-31105357	gene:Solyc12g062250.2_2_MES_4	True	Proximal	31105357-31105447	True	False	31105274-31105357	31105429-31105489	31105429-31105489;31106319-31106433	2	False	False	True	0.833	0.598	-0.186	0.904	0.007
gene:Solyc12g062250.2_2	gene:Solyc12g062250.2	Solyc12g062250.2	SL4.0ch12	+	gene:Solyc12g062250.2:t:31106663-31106768	gene:Solyc12g062250.2_2_MES_4	True	Distal	31105357-31106663	True	False	31106663-31106768	31105274-31105357	31105429-31105489;31106319-31106433	2	False	False	True	0.036	0.167	0.137	0.998	0
gene:Solyc12g062250.2_2	gene:Solyc12g062250.2	Solyc12g062250.2	SL4.0ch12	+	gene:Solyc12g062250.2:t:31106663-31106768	gene:Solyc12g062250.2_2_MES_4	True	Proximal	31106434-31106662	True	True	31105274-31105357	31106319-31106433	31105429-31105489;31106319-31106433	2	False	False	True	0.036	0.167	0.137	0.998	0
gene:Solyc09g066470.4_3	gene:Solyc09g066470.4	Solyc09g066470.4	SL4.0ch09	-	gene:Solyc09g066470.4:s:60988986-60989122	gene:Solyc09g066470.4_3_MES_1	True	Distal	60988210-60988986	False	False	60988986-60989122	60988124-60988210	60988300-60988323;60988426-60988486	2	False	True	True	0.9	0.553	-0.349	1	0
gene:Solyc09g066470.4_3	gene:Solyc09g066470.4	Solyc09g066470.4	SL4.0ch09	-	gene:Solyc09g066470.4:s:60988986-60989122	gene:Solyc09g066470.4_3_MES_1	True	Proximal	60988486-60988986	True	False	60988986-60989122	60988426-60988486	60988300-60988323;60988426-60988486	2	False	True	True	0.9	0.553	-0.349	1	0
gene:Solyc09g066470.4_3	gene:Solyc09g066470.4	Solyc09g066470.4	SL4.0ch09	-	gene:Solyc09g066470.4:t:60988124-60988210	gene:Solyc09g066470.4_3_MES_1	True	Distal	60988210-60988986	False	False	60988124-60988210	60988986-60989122	60988300-60988323;60988426-60988486	2	False	True	True	0.881	0.427	-0.456	1	0
gene:Solyc09g066470.4_3	gene:Solyc09g066470.4	Solyc09g066470.4	SL4.0ch09	-	gene:Solyc09g066470.4:t:60988124-60988210	gene:Solyc09g066470.4_3_MES_1	True	Proximal	60988210-60988300	True	False	60988986-60989122	60988300-60988323	60988300-60988323;60988426-60988486	2	False	True	True	0.881	0.427	-0.456	1	0
gene:Solyc09g066470.4_3	gene:Solyc09g066470.4	Solyc09g066470.4	SL4.0ch09	-	gene:Solyc09g066470.4:s:60988986-60989122	gene:Solyc09g066470.4_3_MES_2	True	Distal	60988210-60988986	False	False	60988986-60989122	60988124-60988210	60988300-60988323;60988426-60988486	2	False	True	True	0.9	0.553	-0.349	1	0
gene:Solyc09g066470.4_3	gene:Solyc09g066470.4	Solyc09g066470.4	SL4.0ch09	-	gene:Solyc09g066470.4:s:60988986-60989122	gene:Solyc09g066470.4_3_MES_2	True	Proximal	60988487-60988985	True	True	60988986-60989122	60988426-60988486	60988300-60988323;60988426-60988486	2	False	True	True	0.9	0.553	-0.349	1	0
gene:Solyc09g066470.4_3	gene:Solyc09g066470.4	Solyc09g066470.4	SL4.0ch09	-	gene:Solyc09g066470.4:t:60988124-60988210	gene:Solyc09g066470.4_3_MES_2	True	Distal	60988210-60988986	False	False	60988124-60988210	60988986-60989122	60988300-60988323;60988426-60988486	2	False	True	True	0.881	0.427	-0.456	1	0
gene:Solyc09g066470.4_3	gene:Solyc09g066470.4	Solyc09g066470.4	SL4.0ch09	-	gene:Solyc09g066470.4:t:60988124-60988210	gene:Solyc09g066470.4_3_MES_2	True	Proximal	60988210-60988300	True	False	60988986-60989122	60988300-60988323	60988300-60988323;60988426-60988486	2	False	True	True	0.881	0.427	-0.456	1	0
gene:Solyc09g066470.4_3	gene:Solyc09g066470.4	Solyc09g066470.4	SL4.0ch09	-	gene:Solyc09g066470.4:s:60988986-60989122	gene:Solyc09g066470.4_3_MES_3	True	Distal	60988210-60988986	False	False	60988986-60989122	60988124-60988210	60988300-60988323;60988426-60988486	2	False	True	True	0.9	0.553	-0.349	1	0
gene:Solyc09g066470.4_3	gene:Solyc09g066470.4	Solyc09g066470.4	SL4.0ch09	-	gene:Solyc09g066470.4:s:60988986-60989122	gene:Solyc09g066470.4_3_MES_3	True	Proximal	60988486-60988986	True	False	60988986-60989122	60988426-60988486	60988300-60988323;60988426-60988486	2	False	True	True	0.9	0.553	-0.349	1	0
gene:Solyc09g066470.4_3	gene:Solyc09g066470.4	Solyc09g066470.4	SL4.0ch09	-	gene:Solyc09g066470.4:t:60988124-60988210	gene:Solyc09g066470.4_3_MES_3	True	Distal	60988210-60988986	False	False	60988124-60988210	60988986-60989122	60988300-60988323;60988426-60988486	2	False	True	True	0.881	0.427	-0.456	1	0
gene:Solyc09g066470.4_3	gene:Solyc09g066470.4	Solyc09g066470.4	SL4.0ch09	-	gene:Solyc09g066470.4:t:60988124-60988210	gene:Solyc09g066470.4_3_MES_3	True	Proximal	60988211-60988299	True	True	60988986-60989122	60988300-60988323	60988300-60988323;60988426-60988486	2	False	True	True	0.881	0.427	-0.456	1	0
gene:Solyc09g066470.4_3	gene:Solyc09g066470.4	Solyc09g066470.4	SL4.0ch09	-	gene:Solyc09g066470.4:s:60988986-60989122	gene:Solyc09g066470.4_3_MES_4	True	Distal	60988210-60988986	False	False	60988986-60989122	60988124-60988210	60988300-60988323;60988426-60988486	2	False	True	True	0.9	0.553	-0.349	1	0
gene:Solyc09g066470.4_3	gene:Solyc09g066470.4	Solyc09g066470.4	SL4.0ch09	-	gene:Solyc09g066470.4:s:60988986-60989122	gene:Solyc09g066470.4_3_MES_4	True	Proximal	60988487-60988985	True	True	60988986-60989122	60988426-60988486	60988300-60988323;60988426-60988486	2	False	True	True	0.9	0.553	-0.349	1	0
gene:Solyc09g066470.4_3	gene:Solyc09g066470.4	Solyc09g066470.4	SL4.0ch09	-	gene:Solyc09g066470.4:t:60988124-60988210	gene:Solyc09g066470.4_3_MES_4	True	Distal	60988210-60988986	False	False	60988124-60988210	60988986-60989122	60988300-60988323;60988426-60988486	2	False	True	True	0.881	0.427	-0.456	1	0
gene:Solyc09g066470.4_3	gene:Solyc09g066470.4	Solyc09g066470.4	SL4.0ch09	-	gene:Solyc09g066470.4:t:60988124-60988210	gene:Solyc09g066470.4_3_MES_4	True	Proximal	60988211-60988299	True	True	60988986-60989122	60988300-60988323	60988300-60988323;60988426-60988486	2	False	True	True	0.881	0.427	-0.456	1	0
gene:Solyc01g081050.4_3	gene:Solyc01g081050.4	Solyc01g081050.4	SL4.0ch01	+	gene:Solyc01g081050.4:s:72942545-72942631	gene:Solyc01g081050.4_3_MES_1	True	Distal	72942631-72946694	True	False	72942545-72942631	72946694-72946802	72944424-72944467;72944592-72944679	2	False	True	True	0.61	0.831	0.175	0.902	0.008
gene:Solyc01g081050.4_3	gene:Solyc01g081050.4	Solyc01g081050.4	SL4.0ch01	+	gene:Solyc01g081050.4:s:72942545-72942631	gene:Solyc01g081050.4_3_MES_1	True	Proximal	72942631-72944424	False	False	72942545-72942631	72944424-72944467	72944424-72944467;72944592-72944679	2	False	True	True	0.61	0.831	0.175	0.902	0.008
gene:Solyc01g081050.4_3	gene:Solyc01g081050.4	Solyc01g081050.4	SL4.0ch01	+	gene:Solyc01g081050.4:t:72946694-72946802	gene:Solyc01g081050.4_3_MES_1	True	Distal	72942631-72946694	True	False	72946694-72946802	72942545-72942631	72944424-72944467;72944592-72944679	2	False	True	True	0.7	0.685	-0.004	0.687	0.089
gene:Solyc01g081050.4_3	gene:Solyc01g081050.4	Solyc01g081050.4	SL4.0ch01	+	gene:Solyc01g081050.4:t:72946694-72946802	gene:Solyc01g081050.4_3_MES_1	True	Proximal	72944679-72946694	False	False	72942545-72942631	72944592-72944679	72944424-72944467;72944592-72944679	2	False	True	True	0.7	0.685	-0.004	0.687	0.089
gene:Solyc06g150137.1_1	gene:Solyc06g150137.1	Solyc06g150137.1	SL4.0ch06	-	gene:Solyc06g150137.1:s:45906081-45906931	gene:Solyc06g150137.1_1_MES_3	True	Distal	45900061-45906134	False	False	45906134-45906931	45900009-45900061	45904392-45904731;45905433-45905566	2	False	False	True	0.356	0.421	0.052	0.773	0.064
gene:Solyc06g150137.1_1	gene:Solyc06g150137.1	Solyc06g150137.1	SL4.0ch06	-	gene:Solyc06g150137.1:s:45906081-45906931	gene:Solyc06g150137.1_1_MES_3	True	Proximal	45905566-45906081	True	False	45906134-45906931	45905433-45905566	45904392-45904731;45905433-45905566	2	False	False	True	0.356	0.421	0.052	0.773	0.064
gene:Solyc06g150137.1_1	gene:Solyc06g150137.1	Solyc06g150137.1	SL4.0ch06	-	gene:Solyc06g150137.1:t:45900009-45900387	gene:Solyc06g150137.1_1_MES_3	True	Distal	45900061-45906134	False	False	45900009-45900061	45906134-45906931	45904392-45904731;45905433-45905566	2	False	False	False	0.806	0.813	0.008	0.485	0.291
gene:Solyc06g150137.1_1	gene:Solyc06g150137.1	Solyc06g150137.1	SL4.0ch06	-	gene:Solyc06g150137.1:t:45900009-45900387	gene:Solyc06g150137.1_1_MES_3	True	Proximal	45900388-45904391	True	True	45906134-45906931	45904392-45904731	45904392-45904731;45905433-45905566	2	False	False	False	0.806	0.813	0.008	0.485	0.291
gene:Solyc06g150137.1_1	gene:Solyc06g150137.1	Solyc06g150137.1	SL4.0ch06	-	gene:Solyc06g150137.1:s:45906081-45906931	gene:Solyc06g150137.1_1_MES_4	True	Distal	45900061-45906134	False	False	45906134-45906931	45900009-45900061	45904392-45904731;45905433-45905566	2	False	False	True	0.356	0.421	0.052	0.773	0.064
gene:Solyc06g150137.1_1	gene:Solyc06g150137.1	Solyc06g150137.1	SL4.0ch06	-	gene:Solyc06g150137.1:s:45906081-45906931	gene:Solyc06g150137.1_1_MES_4	True	Proximal	45905567-45906080	True	True	45906134-45906931	45905433-45905566	45904392-45904731;45905433-45905566	2	False	False	True	0.356	0.421	0.052	0.773	0.064
gene:Solyc06g150137.1_1	gene:Solyc06g150137.1	Solyc06g150137.1	SL4.0ch06	-	gene:Solyc06g150137.1:t:45900009-45900387	gene:Solyc06g150137.1_1_MES_4	True	Distal	45900061-45906134	False	False	45900009-45900061	45906134-45906931	45904392-45904731;45905433-45905566	2	False	False	False	0.806	0.813	0.008	0.485	0.291
gene:Solyc06g150137.1_1	gene:Solyc06g150137.1	Solyc06g150137.1	SL4.0ch06	-	gene:Solyc06g150137.1:t:45900009-45900387	gene:Solyc06g150137.1_1_MES_4	True	Proximal	45900388-45904391	True	True	45906134-45906931	45904392-45904731	45904392-45904731;45905433-45905566	2	False	False	False	0.806	0.813	0.008	0.485	0.291
gene:Solyc06g082580.4_1	gene:Solyc06g082580.4	Solyc06g082580.4	SL4.0ch06	-	gene:Solyc06g082580.4:s:45929559-45929611	gene:Solyc06g082580.4_1_MES_1	True	Distal	45927791-45929559	True	False	45929559-45929611	45927737-45927791	45928237-45928289;45928494-45928602	2	False	True	True	0	0.062	0.04	0.823	0.089
gene:Solyc06g082580.4_1	gene:Solyc06g082580.4	Solyc06g082580.4	SL4.0ch06	-	gene:Solyc06g082580.4:s:45929559-45929611	gene:Solyc06g082580.4_1_MES_1	True	Proximal	45928602-45929559	False	False	45929559-45929611	45928494-45928602	45928237-45928289;45928494-45928602	2	False	True	True	0	0.062	0.04	0.823	0.089
gene:Solyc06g082580.4_1	gene:Solyc06g082580.4	Solyc06g082580.4	SL4.0ch06	-	gene:Solyc06g082580.4:t:45927737-45927791	gene:Solyc06g082580.4_1_MES_1	True	Distal	45927791-45929559	True	False	45927737-45927791	45929559-45929611	45928237-45928289;45928494-45928602	2	False	True	True	0	0.071	0.05	0.97	0.013
gene:Solyc06g082580.4_1	gene:Solyc06g082580.4	Solyc06g082580.4	SL4.0ch06	-	gene:Solyc06g082580.4:t:45927737-45927791	gene:Solyc06g082580.4_1_MES_1	True	Proximal	45927791-45928237	False	False	45929559-45929611	45928237-45928289	45928237-45928289;45928494-45928602	2	False	True	True	0	0.071	0.05	0.97	0.013
gene:Solyc11g008150.3_2	gene:Solyc11g008150.3	Solyc11g008150.3	SL4.0ch11	-	gene:Solyc11g008150.3:s:2453904-2454076	gene:Solyc11g008150.3_2_MES_1	True	Distal	2452821-2453904	True	False	2453904-2454076	2452499-2452821	2453622-2453680;2453775-2453829	2	False	True	True	0.001	0.126	0.087	0.943	0.012
gene:Solyc11g008150.3_2	gene:Solyc11g008150.3	Solyc11g008150.3	SL4.0ch11	-	gene:Solyc11g008150.3:s:2453904-2454076	gene:Solyc11g008150.3_2_MES_1	True	Proximal	2453829-2453904	False	False	2453904-2454076	2453775-2453829	2453622-2453680;2453775-2453829	2	False	True	True	0.001	0.126	0.087	0.943	0.012
gene:Solyc11g008150.3_2	gene:Solyc11g008150.3	Solyc11g008150.3	SL4.0ch11	-	gene:Solyc11g008150.3:t:2452499-2452821	gene:Solyc11g008150.3_2_MES_1	True	Distal	2452821-2453904	True	False	2452499-2452821	2453904-2454076	2453622-2453680;2453775-2453829	2	False	True	True	0.002	0.132	0.094	0.964	0.007
gene:Solyc11g008150.3_2	gene:Solyc11g008150.3	Solyc11g008150.3	SL4.0ch11	-	gene:Solyc11g008150.3:t:2452499-2452821	gene:Solyc11g008150.3_2_MES_1	True	Proximal	2452821-2453622	False	False	2453904-2454076	2453622-2453680	2453622-2453680;2453775-2453829	2	False	True	True	0.002	0.132	0.094	0.964	0.007
gene:Solyc12g063050.3_1	gene:Solyc12g063050.3	Solyc12g063050.3	SL4.0ch12	+	gene:Solyc12g063050.3:s:35923060-35923560	gene:Solyc12g063050.3_1_MES_1	True	Distal	35923560-35925783	True	False	35923060-35923560	35925783-35926379	35923656-35923781;35923905-35923960;35924032-35925592	3	False	False	True	0.005	0.085	0.052	0.909	0.035
gene:Solyc12g063050.3_1	gene:Solyc12g063050.3	Solyc12g063050.3	SL4.0ch12	+	gene:Solyc12g063050.3:s:35923060-35923560	gene:Solyc12g063050.3_1_MES_1	True	Proximal	35923560-35923656	False	False	35923060-35923560	35923656-35923781	35923656-35923781;35923905-35923960;35924032-35925592	3	False	False	True	0.005	0.085	0.052	0.909	0.035
gene:Solyc12g063050.3_1	gene:Solyc12g063050.3	Solyc12g063050.3	SL4.0ch12	+	gene:Solyc12g063050.3:t:35925783-35926379	gene:Solyc12g063050.3_1_MES_1	True	Distal	35923560-35925783	True	False	35925783-35926379	35923060-35923560	35923656-35923781;35923905-35923960;35924032-35925592	3	False	False	False	0.006	0.08	0.048	0.885	0.047
gene:Solyc12g063050.3_1	gene:Solyc12g063050.3	Solyc12g063050.3	SL4.0ch12	+	gene:Solyc12g063050.3:t:35925783-35926379	gene:Solyc12g063050.3_1_MES_1	True	Proximal	35925487-35925783	True	False	35923060-35923560	35924032-35925592	35923656-35923781;35923905-35923960;35924032-35925592	3	False	False	False	0.006	0.08	0.048	0.885	0.047
gene:Solyc12g063050.3_1	gene:Solyc12g063050.3	Solyc12g063050.3	SL4.0ch12	+	gene:Solyc12g063050.3:s:35923060-35923560	gene:Solyc12g063050.3_1_MES_2	True	Distal	35923560-35925783	True	False	35923060-35923560	35925783-35926379	35923656-35923781;35923905-35923960;35924032-35925592	3	False	False	True	0.005	0.085	0.052	0.909	0.035
gene:Solyc12g063050.3_1	gene:Solyc12g063050.3	Solyc12g063050.3	SL4.0ch12	+	gene:Solyc12g063050.3:s:35923060-35923560	gene:Solyc12g063050.3_1_MES_2	True	Proximal	35923560-35923656	False	False	35923060-35923560	35923656-35923781	35923656-35923781;35923905-35923960;35924032-35925592	3	False	False	True	0.005	0.085	0.052	0.909	0.035
gene:Solyc12g063050.3_1	gene:Solyc12g063050.3	Solyc12g063050.3	SL4.0ch12	+	gene:Solyc12g063050.3:t:35925783-35926379	gene:Solyc12g063050.3_1_MES_2	True	Distal	35923560-35925783	True	False	35925783-35926379	35923060-35923560	35923656-35923781;35923905-35923960;35924032-35925592	3	False	False	False	0.006	0.08	0.048	0.885	0.047
gene:Solyc12g063050.3_1	gene:Solyc12g063050.3	Solyc12g063050.3	SL4.0ch12	+	gene:Solyc12g063050.3:t:35925783-35926379	gene:Solyc12g063050.3_1_MES_2	True	Proximal	35925592-35925783	False	False	35923060-35923560	35924032-35925592	35923656-35923781;35923905-35923960;35924032-35925592	3	False	False	False	0.006	0.08	0.048	0.885	0.047
gene:Solyc12g032950.3_2	gene:Solyc12g032950.3	Solyc12g032950.3	SL4.0ch12	+	gene:Solyc12g032950.3:s:36421260-36421430	gene:Solyc12g032950.3_2_MES_1	True	Distal	36421430-36431642	True	False	36421260-36421430	36431642-36431708	36431233-36431311;36431403-36431516	2	False	True	False	0	0.07	0.041	0.824	0.084
gene:Solyc12g032950.3_2	gene:Solyc12g032950.3	Solyc12g032950.3	SL4.0ch12	+	gene:Solyc12g032950.3:s:36421260-36421430	gene:Solyc12g032950.3_2_MES_1	True	Proximal	36421430-36431233	False	False	36421260-36421430	36431233-36431311	36431233-36431311;36431403-36431516	2	False	True	False	0	0.07	0.041	0.824	0.084
gene:Solyc12g032950.3_2	gene:Solyc12g032950.3	Solyc12g032950.3	SL4.0ch12	+	gene:Solyc12g032950.3:t:36431642-36431708	gene:Solyc12g032950.3_2_MES_1	True	Distal	36421430-36431642	True	False	36431642-36431708	36421260-36421430	36431233-36431311;36431403-36431516	2	False	True	True	0.001	0.081	0.05	0.913	0.035
gene:Solyc12g032950.3_2	gene:Solyc12g032950.3	Solyc12g032950.3	SL4.0ch12	+	gene:Solyc12g032950.3:t:36431642-36431708	gene:Solyc12g032950.3_2_MES_1	True	Proximal	36431516-36431642	False	False	36421260-36421430	36431403-36431516	36431233-36431311;36431403-36431516	2	False	True	True	0.001	0.081	0.05	0.913	0.035
gene:Solyc11g018810.2_3	gene:Solyc11g018810.2	Solyc11g018810.2	SL4.0ch11	-	gene:Solyc11g018810.2:s:9724314-9724366	gene:Solyc11g018810.2_3_MES_1	True	Distal	9720937-9724314	True	False	9724314-9724366	9720828-9720937	9722567-9722665;9722763-9722812	2	False	True	True	0.109	0.483	0.339	0.965	0.001
gene:Solyc11g018810.2_3	gene:Solyc11g018810.2	Solyc11g018810.2	SL4.0ch11	-	gene:Solyc11g018810.2:s:9724314-9724366	gene:Solyc11g018810.2_3_MES_1	True	Proximal	9722812-9724314	False	False	9724314-9724366	9722763-9722812	9722567-9722665;9722763-9722812	2	False	True	True	0.109	0.483	0.339	0.965	0.001
gene:Solyc11g018810.2_3	gene:Solyc11g018810.2	Solyc11g018810.2	SL4.0ch11	-	gene:Solyc11g018810.2:t:9720828-9720937	gene:Solyc11g018810.2_3_MES_1	True	Distal	9720937-9724314	True	False	9720828-9720937	9724314-9724366	9722567-9722665;9722763-9722812	2	False	True	True	0.143	0.279	0.083	0.796	0.029
gene:Solyc11g018810.2_3	gene:Solyc11g018810.2	Solyc11g018810.2	SL4.0ch11	-	gene:Solyc11g018810.2:t:9720828-9720937	gene:Solyc11g018810.2_3_MES_1	True	Proximal	9720937-9722567	False	False	9724314-9724366	9722567-9722665	9722567-9722665;9722763-9722812	2	False	True	True	0.143	0.279	0.083	0.796	0.029
gene:Solyc11g018810.2_3	gene:Solyc11g018810.2	Solyc11g018810.2	SL4.0ch11	-	gene:Solyc11g018810.2:s:9725010-9725127	gene:Solyc11g018810.2_3_MES_2	True	Distal	9720937-9725010	True	False	9725010-9725127	9720828-9720937	9722567-9722665;9722763-9722812;9724314-9724366	3	False	True	True	0.013	0.2	0.15	0.958	0.005
gene:Solyc11g018810.2_3	gene:Solyc11g018810.2	Solyc11g018810.2	SL4.0ch11	-	gene:Solyc11g018810.2:s:9725010-9725127	gene:Solyc11g018810.2_3_MES_2	True	Proximal	9724366-9725010	False	False	9725010-9725127	9724314-9724366	9722567-9722665;9722763-9722812;9724314-9724366	3	False	True	True	0.013	0.2	0.15	0.958	0.005
gene:Solyc11g018810.2_3	gene:Solyc11g018810.2	Solyc11g018810.2	SL4.0ch11	-	gene:Solyc11g018810.2:t:9720828-9720937	gene:Solyc11g018810.2_3_MES_2	True	Distal	9720937-9725010	True	False	9720828-9720937	9725010-9725127	9722567-9722665;9722763-9722812;9724314-9724366	3	False	True	True	0.015	0.169	0.11	0.911	0.014
gene:Solyc11g018810.2_3	gene:Solyc11g018810.2	Solyc11g018810.2	SL4.0ch11	-	gene:Solyc11g018810.2:t:9720828-9720937	gene:Solyc11g018810.2_3_MES_2	True	Proximal	9720937-9722567	False	False	9725010-9725127	9722567-9722665	9722567-9722665;9722763-9722812;9724314-9724366	3	False	True	True	0.015	0.169	0.11	0.911	0.014
gene:Solyc12g094720.3_1	gene:Solyc12g094720.3	Solyc12g094720.3	SL4.0ch12	+	gene:Solyc12g094720.3:s:64340304-64340427	gene:Solyc12g094720.3_1_MES_2	True	Distal	64340427-64342038	True	False	64340304-64340427	64342038-64342118	64340504-64340570;64341317-64341426;64341511-64341576	3	False	True	True	0.003	0.13	0.104	1	0
gene:Solyc12g094720.3_1	gene:Solyc12g094720.3	Solyc12g094720.3	SL4.0ch12	+	gene:Solyc12g094720.3:s:64340304-64340427	gene:Solyc12g094720.3_1_MES_2	True	Proximal	64340427-64340504	False	False	64340304-64340427	64340504-64340570	64340504-64340570;64341317-64341426;64341511-64341576	3	False	True	True	0.003	0.13	0.104	1	0
gene:Solyc12g094720.3_1	gene:Solyc12g094720.3	Solyc12g094720.3	SL4.0ch12	+	gene:Solyc12g094720.3:t:64342038-64342118	gene:Solyc12g094720.3_1_MES_2	True	Distal	64340427-64342038	True	False	64342038-64342118	64340304-64340427	64340504-64340570;64341317-64341426;64341511-64341576	3	False	True	True	0.003	0.104	0.07	0.999	0
gene:Solyc12g094720.3_1	gene:Solyc12g094720.3	Solyc12g094720.3	SL4.0ch12	+	gene:Solyc12g094720.3:t:64342038-64342118	gene:Solyc12g094720.3_1_MES_2	True	Proximal	64341576-64342038	False	False	64340304-64340427	64341511-64341576	64340504-64340570;64341317-64341426;64341511-64341576	3	False	True	True	0.003	0.104	0.07	0.999	0
gene:Solyc09g098100.4_1	gene:Solyc09g098100.4	Solyc09g098100.4	SL4.0ch09	-	gene:Solyc09g098100.4:s:68055524-68057884	gene:Solyc09g098100.4_1_MES_1	True	Distal	68048509-68055555	False	False	68055555-68057884	68046940-68048509	na-68053842;68053938-68053970;68054049-68054398	3	False	False	True	0.124	0.03	-0.078	0.867	0.026
gene:Solyc09g098100.4_1	gene:Solyc09g098100.4	Solyc09g098100.4	SL4.0ch09	-	gene:Solyc09g098100.4:s:68055524-68057884	gene:Solyc09g098100.4_1_MES_1	True	Proximal	68054398-68057594	True	False	68055555-68057884	68054049-68054398	na-68053842;68053938-68053970;68054049-68054398	3	False	False	True	0.124	0.03	-0.078	0.867	0.026
gene:Solyc09g098100.4_1	gene:Solyc09g098100.4	Solyc09g098100.4	SL4.0ch09	-	gene:Solyc09g098100.4:t:68046940-68048509	gene:Solyc09g098100.4_1_MES_1	True	Distal	68048509-68055555	False	False	68046940-68048509	68055555-68057884	na-68053842;68053938-68053970;68054049-68054398	3	False	False	True	0.138	0.067	-0.048	0.703	0.08
gene:Solyc09g098100.4_1	gene:Solyc09g098100.4	Solyc09g098100.4	SL4.0ch09	-	gene:Solyc09g098100.4:t:68046940-68048509	gene:Solyc09g098100.4_1_MES_1	True	Proximal				68055555-68057884		na-68053842;68053938-68053970;68054049-68054398	3	False	False	True	0.138	0.067	-0.048	0.703	0.08
gene:Solyc12g095800.2_1	gene:Solyc12g095800.2	Solyc12g095800.2	SL4.0ch12	-	gene:Solyc12g095800.2:s:64444440-64444569	gene:Solyc12g095800.2_1_MES_1	True	Distal	64442922-64444440	False	False	64444440-64444569	64442764-64442922	64444056-64444185;64444219-64444352	2	False	True	True	0.965	0.86	-0.104	0.994	0.001
gene:Solyc12g095800.2_1	gene:Solyc12g095800.2	Solyc12g095800.2	SL4.0ch12	-	gene:Solyc12g095800.2:s:64444440-64444569	gene:Solyc12g095800.2_1_MES_1	True	Proximal				64444440-64444569		64444056-64444185;64444219-64444352	2	False	True	True	0.965	0.86	-0.104	0.994	0.001
gene:Solyc12g095800.2_1	gene:Solyc12g095800.2	Solyc12g095800.2	SL4.0ch12	-	gene:Solyc12g095800.2:t:64442764-64442922	gene:Solyc12g095800.2_1_MES_1	True	Distal	64442922-64444440	False	False	64442764-64442922	64444440-64444569	64444056-64444185;64444219-64444352	2	False	True	True	0.99	0.849	-0.119	1	0
gene:Solyc12g095800.2_1	gene:Solyc12g095800.2	Solyc12g095800.2	SL4.0ch12	-	gene:Solyc12g095800.2:t:64442764-64442922	gene:Solyc12g095800.2_1_MES_1	True	Proximal	64442922-64444056	True	False	64444440-64444569	64444056-64444185	64444056-64444185;64444219-64444352	2	False	True	True	0.99	0.849	-0.119	1	0
gene:Solyc05g056040.3_1	gene:Solyc05g056040.3	Solyc05g056040.3	SL4.0ch05	-	gene:Solyc05g056040.3:s:64810480-64810575	gene:Solyc05g056040.3_1_MES_1	True	Distal	64808541-64810480	True	False	64810480-64810575	64808457-64808541	64808885-64809037;64809118-64809174	2	False	True	True	0.028	0.196	0.162	0.995	0.001
gene:Solyc05g056040.3_1	gene:Solyc05g056040.3	Solyc05g056040.3	SL4.0ch05	-	gene:Solyc05g056040.3:s:64810480-64810575	gene:Solyc05g056040.3_1_MES_1	True	Proximal	64809174-64810480	False	False	64810480-64810575	64809118-64809174	64808885-64809037;64809118-64809174	2	False	True	True	0.028	0.196	0.162	0.995	0.001
gene:Solyc05g056040.3_1	gene:Solyc05g056040.3	Solyc05g056040.3	SL4.0ch05	-	gene:Solyc05g056040.3:t:64808457-64808541	gene:Solyc05g056040.3_1_MES_1	True	Distal	64808541-64810480	True	False	64808457-64808541	64810480-64810575	64808885-64809037;64809118-64809174	2	False	True	True	0.024	0.177	0.147	0.994	0.001
gene:Solyc05g056040.3_1	gene:Solyc05g056040.3	Solyc05g056040.3	SL4.0ch05	-	gene:Solyc05g056040.3:t:64808457-64808541	gene:Solyc05g056040.3_1_MES_1	True	Proximal	64808541-64808885	False	False	64810480-64810575	64808885-64809037	64808885-64809037;64809118-64809174	2	False	True	True	0.024	0.177	0.147	0.994	0.001
gene:Solyc05g056040.3_1	gene:Solyc05g056040.3	Solyc05g056040.3	SL4.0ch05	-	gene:Solyc05g056040.3:s:64810480-64810575	gene:Solyc05g056040.3_1_MES_2	True	Distal	64808541-64810480	True	False	64810480-64810575	64808457-64808541	64808885-64809037;64809118-64809174	2	False	False	True	0.028	0.196	0.162	0.995	0.001
gene:Solyc05g056040.3_1	gene:Solyc05g056040.3	Solyc05g056040.3	SL4.0ch05	-	gene:Solyc05g056040.3:s:64810480-64810575	gene:Solyc05g056040.3_1_MES_2	True	Proximal	64809175-64810479	True	True	64810480-64810575	64809118-64809174	64808885-64809037;64809118-64809174	2	False	False	True	0.028	0.196	0.162	0.995	0.001
gene:Solyc05g056040.3_1	gene:Solyc05g056040.3	Solyc05g056040.3	SL4.0ch05	-	gene:Solyc05g056040.3:t:64808457-64808541	gene:Solyc05g056040.3_1_MES_2	True	Distal	64808541-64810480	True	False	64808457-64808541	64810480-64810575	64808885-64809037;64809118-64809174	2	False	False	True	0.024	0.177	0.147	0.994	0.001
gene:Solyc05g056040.3_1	gene:Solyc05g056040.3	Solyc05g056040.3	SL4.0ch05	-	gene:Solyc05g056040.3:t:64808457-64808541	gene:Solyc05g056040.3_1_MES_2	True	Proximal	64808541-64808885	False	False	64810480-64810575	64808885-64809037	64808885-64809037;64809118-64809174	2	False	False	True	0.024	0.177	0.147	0.994	0.001
gene:Solyc11g019970.3_1	gene:Solyc11g019970.3	Solyc11g019970.3	SL4.0ch11	-	gene:Solyc11g019970.3:s:9977990-9978114	gene:Solyc11g019970.3_1_MES_1	True	Distal	9976144-9977990	True	False	9977990-9978114	9976087-9976144	9976423-9976476;9976582-9976611	2	False	True	True	0.132	0.065	-0.046	0.705	0.091
gene:Solyc11g019970.3_1	gene:Solyc11g019970.3	Solyc11g019970.3	SL4.0ch11	-	gene:Solyc11g019970.3:s:9977990-9978114	gene:Solyc11g019970.3_1_MES_1	True	Proximal	9976611-9977990	False	False	9977990-9978114	9976582-9976611	9976423-9976476;9976582-9976611	2	False	True	True	0.132	0.065	-0.046	0.705	0.091
gene:Solyc11g019970.3_1	gene:Solyc11g019970.3	Solyc11g019970.3	SL4.0ch11	-	gene:Solyc11g019970.3:t:9976087-9976144	gene:Solyc11g019970.3_1_MES_1	True	Distal	9976144-9977990	True	False	9976087-9976144	9977990-9978114	9976423-9976476;9976582-9976611	2	False	True	True	0.128	0.065	-0.035	0.667	0.123
gene:Solyc11g019970.3_1	gene:Solyc11g019970.3	Solyc11g019970.3	SL4.0ch11	-	gene:Solyc11g019970.3:t:9976087-9976144	gene:Solyc11g019970.3_1_MES_1	True	Proximal	9976144-9976423	False	False	9977990-9978114	9976423-9976476	9976423-9976476;9976582-9976611	2	False	True	True	0.128	0.065	-0.035	0.667	0.123
gene:Solyc11g019970.3_1	gene:Solyc11g019970.3	Solyc11g019970.3	SL4.0ch11	-	gene:Solyc11g019970.3:s:9977990-9978114	gene:Solyc11g019970.3_1_MES_2	True	Distal	9976144-9977990	True	False	9977990-9978114	9976087-9976144	9976423-9976476;9976582-9976611	2	False	True	True	0.132	0.065	-0.046	0.705	0.091
gene:Solyc11g019970.3_1	gene:Solyc11g019970.3	Solyc11g019970.3	SL4.0ch11	-	gene:Solyc11g019970.3:s:9977990-9978114	gene:Solyc11g019970.3_1_MES_2	True	Proximal	9976611-9977990	False	False	9977990-9978114	9976582-9976611	9976423-9976476;9976582-9976611	2	False	True	True	0.132	0.065	-0.046	0.705	0.091
gene:Solyc11g019970.3_1	gene:Solyc11g019970.3	Solyc11g019970.3	SL4.0ch11	-	gene:Solyc11g019970.3:t:9976087-9976144	gene:Solyc11g019970.3_1_MES_2	True	Distal	9976144-9977990	True	False	9976087-9976144	9977990-9978114	9976423-9976476;9976582-9976611	2	False	True	True	0.128	0.065	-0.035	0.667	0.123
gene:Solyc11g019970.3_1	gene:Solyc11g019970.3	Solyc11g019970.3	SL4.0ch11	-	gene:Solyc11g019970.3:t:9976087-9976144	gene:Solyc11g019970.3_1_MES_2	True	Proximal	9976144-9976468	True	False	9977990-9978114	9976423-9976476	9976423-9976476;9976582-9976611	2	False	True	True	0.128	0.065	-0.035	0.667	0.123
gene:Solyc01g095460.3_1	gene:Solyc01g095460.3	Solyc01g095460.3	SL4.0ch01	+	gene:Solyc01g095460.3:s:78968350-78968510	gene:Solyc01g095460.3_1_MES_1	True	Distal	78968510-78969444	True	False	78968350-78968510	78969444-78969667	78968746-78968794;78968897-78968945	2	False	True	True	0.004	0.133	0.112	1	0
gene:Solyc01g095460.3_1	gene:Solyc01g095460.3	Solyc01g095460.3	SL4.0ch01	+	gene:Solyc01g095460.3:s:78968350-78968510	gene:Solyc01g095460.3_1_MES_1	True	Proximal	78968510-78968746	False	False	78968350-78968510	78968746-78968794	78968746-78968794;78968897-78968945	2	False	True	True	0.004	0.133	0.112	1	0
gene:Solyc01g095460.3_1	gene:Solyc01g095460.3	Solyc01g095460.3	SL4.0ch01	+	gene:Solyc01g095460.3:t:78969426-78969687	gene:Solyc01g095460.3_1_MES_1	True	Distal	78968510-78969444	True	False	78969444-78969667	78968350-78968510	78968746-78968794;78968897-78968945	2	False	True	True	0.003	0.091	0.068	0.987	0.004
gene:Solyc01g095460.3_1	gene:Solyc01g095460.3	Solyc01g095460.3	SL4.0ch01	+	gene:Solyc01g095460.3:t:78969426-78969687	gene:Solyc01g095460.3_1_MES_1	True	Proximal	78968945-78969444	False	False	78968350-78968510	78968897-78968945	78968746-78968794;78968897-78968945	2	False	True	True	0.003	0.091	0.068	0.987	0.004
gene:Solyc07g016170.4_3	gene:Solyc07g016170.4	Solyc07g016170.4	SL4.0ch07	+	gene:Solyc07g016170.4:s:6469180-6469299	gene:Solyc07g016170.4_3_MES_1	True	Distal	6469299-6470264	False	False	6469180-6469299	6470264-6470394	6469801-6469847;6469947-6470023	2	False	False	True	0.968	0.935	-0.023	0.592	0.229
gene:Solyc07g016170.4_3	gene:Solyc07g016170.4	Solyc07g016170.4	SL4.0ch07	+	gene:Solyc07g016170.4:s:6469180-6469299	gene:Solyc07g016170.4_3_MES_1	True	Proximal	6469299-6469801	True	False	6469180-6469299	6469801-6469847	6469801-6469847;6469947-6470023	2	False	False	True	0.968	0.935	-0.023	0.592	0.229
gene:Solyc07g016170.4_3	gene:Solyc07g016170.4	Solyc07g016170.4	SL4.0ch07	+	gene:Solyc07g016170.4:t:6470264-6470394	gene:Solyc07g016170.4_3_MES_1	True	Distal	6469299-6470264	False	False	6470264-6470394	6469180-6469299	6469801-6469847;6469947-6470023	2	False	False	True	0.965	0.876	-0.071	0.874	0.032
gene:Solyc07g016170.4_3	gene:Solyc07g016170.4	Solyc07g016170.4	SL4.0ch07	+	gene:Solyc07g016170.4:t:6470264-6470394	gene:Solyc07g016170.4_3_MES_1	True	Proximal	6470023-6470264	True	False	6469180-6469299	6469947-6470023	6469801-6469847;6469947-6470023	2	False	False	True	0.965	0.876	-0.071	0.874	0.032
gene:Solyc03g025600.3_1	gene:Solyc03g025600.3	Solyc03g025600.3	SL4.0ch03	+	gene:Solyc03g025600.3:s:2977692-2977821	gene:Solyc03g025600.3_1_MES_1	True	Distal	2977821-2980309	True	False	2977692-2977821	2980309-2980395	2977922-2977988;2979010-2979089	2	False	False	True	0.124	0.181	0.035	0.67	0.129
gene:Solyc03g025600.3_1	gene:Solyc03g025600.3	Solyc03g025600.3	SL4.0ch03	+	gene:Solyc03g025600.3:s:2977692-2977821	gene:Solyc03g025600.3_1_MES_1	True	Proximal	2977821-2977922	True	False	2977692-2977821	2977922-2977988	2977922-2977988;2979010-2979089	2	False	False	True	0.124	0.181	0.035	0.67	0.129
gene:Solyc03g025600.3_1	gene:Solyc03g025600.3	Solyc03g025600.3	SL4.0ch03	+	gene:Solyc03g025600.3:t:2980309-2980395	gene:Solyc03g025600.3_1_MES_1	True	Distal	2977821-2980309	True	False	2980309-2980395	2977692-2977821	2977922-2977988;2979010-2979089	2	False	False	True	0.129	0.209	0.06	0.762	0.065
gene:Solyc03g025600.3_1	gene:Solyc03g025600.3	Solyc03g025600.3	SL4.0ch03	+	gene:Solyc03g025600.3:t:2980309-2980395	gene:Solyc03g025600.3_1_MES_1	True	Proximal	2979089-2980309	False	False	2977692-2977821	2979010-2979089	2977922-2977988;2979010-2979089	2	False	False	True	0.129	0.209	0.06	0.762	0.065
gene:Solyc03g025600.3_1	gene:Solyc03g025600.3	Solyc03g025600.3	SL4.0ch03	+	gene:Solyc03g025600.3:s:2977692-2977821	gene:Solyc03g025600.3_1_MES_2	True	Distal	2977821-2980309	True	False	2977692-2977821	2980309-2980395	2977922-2977988;2979010-2979089	2	False	False	True	0.124	0.181	0.035	0.67	0.129
gene:Solyc03g025600.3_1	gene:Solyc03g025600.3	Solyc03g025600.3	SL4.0ch03	+	gene:Solyc03g025600.3:s:2977692-2977821	gene:Solyc03g025600.3_1_MES_2	True	Proximal	2977821-2977922	True	False	2977692-2977821	2977922-2977988	2977922-2977988;2979010-2979089	2	False	False	True	0.124	0.181	0.035	0.67	0.129
gene:Solyc03g025600.3_1	gene:Solyc03g025600.3	Solyc03g025600.3	SL4.0ch03	+	gene:Solyc03g025600.3:t:2980309-2980395	gene:Solyc03g025600.3_1_MES_2	True	Distal	2977821-2980309	True	False	2980309-2980395	2977692-2977821	2977922-2977988;2979010-2979089	2	False	False	True	0.129	0.209	0.06	0.762	0.065
gene:Solyc03g025600.3_1	gene:Solyc03g025600.3	Solyc03g025600.3	SL4.0ch03	+	gene:Solyc03g025600.3:t:2980309-2980395	gene:Solyc03g025600.3_1_MES_2	True	Proximal	2979089-2980329	True	False	2977692-2977821	2979010-2979089	2977922-2977988;2979010-2979089	2	False	False	True	0.129	0.209	0.06	0.762	0.065
gene:Solyc09g098520.4_2	gene:Solyc09g098520.4	Solyc09g098520.4	SL4.0ch09	+	gene:Solyc09g098520.4:s:68396714-68396791	gene:Solyc09g098520.4_2_MES_1	True	Distal	68396791-68399403	True	False	68396714-68396791	68399403-68399462	68396906-68396942;68397717-68397761;68397915-68398100	3	False	False	True	0.001	0.063	0.032	0.65	0.178
gene:Solyc09g098520.4_2	gene:Solyc09g098520.4	Solyc09g098520.4	SL4.0ch09	+	gene:Solyc09g098520.4:s:68396714-68396791	gene:Solyc09g098520.4_2_MES_1	True	Proximal	68396791-68396906	True	False	68396714-68396791	68396906-68396942	68396906-68396942;68397717-68397761;68397915-68398100	3	False	False	True	0.001	0.063	0.032	0.65	0.178
gene:Solyc09g098520.4_2	gene:Solyc09g098520.4	Solyc09g098520.4	SL4.0ch09	+	gene:Solyc09g098520.4:t:68399403-68399462	gene:Solyc09g098520.4_2_MES_1	True	Distal	68396791-68399403	True	False	68399403-68399462	68396714-68396791	68396906-68396942;68397717-68397761;68397915-68398100	3	False	False	True	0.001	0.098	0.06	0.848	0.046
gene:Solyc09g098520.4_2	gene:Solyc09g098520.4	Solyc09g098520.4	SL4.0ch09	+	gene:Solyc09g098520.4:t:68399403-68399462	gene:Solyc09g098520.4_2_MES_1	True	Proximal	68398100-68399403	True	False	68396714-68396791	68397915-68398100	68396906-68396942;68397717-68397761;68397915-68398100	3	False	False	True	0.001	0.098	0.06	0.848	0.046
gene:Solyc09g098550.4_1	gene:Solyc09g098550.4	Solyc09g098550.4	SL4.0ch09	+	gene:Solyc09g098550.4:s:68413152-68413353	gene:Solyc09g098550.4_1_MES_1	True	Distal	68413353-68414547	True	False	68413152-68413353	68414547-68414646	68413427-68413481;68414375-68414405	2	False	False	True	0.933	0.907	-0.015	0.603	0.19
gene:Solyc09g098550.4_1	gene:Solyc09g098550.4	Solyc09g098550.4	SL4.0ch09	+	gene:Solyc09g098550.4:s:68413152-68413353	gene:Solyc09g098550.4_1_MES_1	True	Proximal	68413353-68413427	False	False	68413152-68413353	68413427-68413481	68413427-68413481;68414375-68414405	2	False	False	True	0.933	0.907	-0.015	0.603	0.19
gene:Solyc09g098550.4_1	gene:Solyc09g098550.4	Solyc09g098550.4	SL4.0ch09	+	gene:Solyc09g098550.4:t:68414547-68414646	gene:Solyc09g098550.4_1_MES_1	True	Distal	68413353-68414547	True	False	68414547-68414646	68413152-68413353	68413427-68413481;68414375-68414405	2	False	False	False	0.792	0.68	-0.073	0.762	0.046
gene:Solyc09g098550.4_1	gene:Solyc09g098550.4	Solyc09g098550.4	SL4.0ch09	+	gene:Solyc09g098550.4:t:68414547-68414646	gene:Solyc09g098550.4_1_MES_1	True	Proximal	68414405-68414547	True	False	68413152-68413353	68414375-68414405	68413427-68413481;68414375-68414405	2	False	False	False	0.792	0.68	-0.073	0.762	0.046
gene:Solyc09g098550.4_1	gene:Solyc09g098550.4	Solyc09g098550.4	SL4.0ch09	+	gene:Solyc09g098550.4:s:68413152-68413353	gene:Solyc09g098550.4_1_MES_2	True	Distal	68413353-68414547	True	False	68413152-68413353	68414547-68414646	68413427-68413481;68414375-68414405	2	False	False	True	0.933	0.907	-0.015	0.603	0.19
gene:Solyc09g098550.4_1	gene:Solyc09g098550.4	Solyc09g098550.4	SL4.0ch09	+	gene:Solyc09g098550.4:s:68413152-68413353	gene:Solyc09g098550.4_1_MES_2	True	Proximal	68413353-68413427	False	False	68413152-68413353	68413427-68413481	68413427-68413481;68414375-68414405	2	False	False	True	0.933	0.907	-0.015	0.603	0.19
gene:Solyc09g098550.4_1	gene:Solyc09g098550.4	Solyc09g098550.4	SL4.0ch09	+	gene:Solyc09g098550.4:t:68414547-68414646	gene:Solyc09g098550.4_1_MES_2	True	Distal	68413353-68414547	True	False	68414547-68414646	68413152-68413353	68413427-68413481;68414375-68414405	2	False	False	False	0.792	0.68	-0.073	0.762	0.046
gene:Solyc09g098550.4_1	gene:Solyc09g098550.4	Solyc09g098550.4	SL4.0ch09	+	gene:Solyc09g098550.4:t:68414547-68414646	gene:Solyc09g098550.4_1_MES_2	True	Proximal	68414406-68414546	True	True	68413152-68413353	68414375-68414405	68413427-68413481;68414375-68414405	2	False	False	False	0.792	0.68	-0.073	0.762	0.046
gene:Solyc08g068840.3_1	gene:Solyc08g068840.3	Solyc08g068840.3	SL4.0ch08	-	gene:Solyc08g068840.3:s:56025027-56025107	gene:Solyc08g068840.3_1_MES_1	True	Distal	56023947-56025027	True	False	56025027-56025107	56023590-56023947	56024122-56024175;56024274-56024375	2	False	True	True	0.005	0.006	0.001	0.243	0.728
gene:Solyc08g068840.3_1	gene:Solyc08g068840.3	Solyc08g068840.3	SL4.0ch08	-	gene:Solyc08g068840.3:s:56025027-56025107	gene:Solyc08g068840.3_1_MES_1	True	Proximal	56024375-56025027	False	False	56025027-56025107	56024274-56024375	56024122-56024175;56024274-56024375	2	False	True	True	0.005	0.006	0.001	0.243	0.728
gene:Solyc08g068840.3_1	gene:Solyc08g068840.3	Solyc08g068840.3	SL4.0ch08	-	gene:Solyc08g068840.3:t:56023590-56023947	gene:Solyc08g068840.3_1_MES_1	True	Distal	56023947-56025027	True	False	56023590-56023947	56025027-56025107	56024122-56024175;56024274-56024375	2	False	True	False	0.006	0.007	0.001	0.24	0.736
gene:Solyc08g068840.3_1	gene:Solyc08g068840.3	Solyc08g068840.3	SL4.0ch08	-	gene:Solyc08g068840.3:t:56023590-56023947	gene:Solyc08g068840.3_1_MES_1	True	Proximal	56023947-56024122	False	False	56025027-56025107	56024122-56024175	56024122-56024175;56024274-56024375	2	False	True	False	0.006	0.007	0.001	0.24	0.736
gene:Solyc07g017400.3_2	gene:Solyc07g017400.3	Solyc07g017400.3	SL4.0ch07	+	gene:Solyc07g017400.3:s:6991887-6991979	gene:Solyc07g017400.3_2_MES_1	True	Distal	6991979-6992684	True	False	6991887-6991979	6992684-6992758	6992136-6992195;6992350-6992388	2	False	False	True	0.001	0.045	0.013	0.422	0.43
gene:Solyc07g017400.3_2	gene:Solyc07g017400.3	Solyc07g017400.3	SL4.0ch07	+	gene:Solyc07g017400.3:s:6991887-6991979	gene:Solyc07g017400.3_2_MES_1	True	Proximal	6991979-6992136	False	False	6991887-6991979	6992136-6992195	6992136-6992195;6992350-6992388	2	False	False	True	0.001	0.045	0.013	0.422	0.43
gene:Solyc07g017400.3_2	gene:Solyc07g017400.3	Solyc07g017400.3	SL4.0ch07	+	gene:Solyc07g017400.3:t:6992684-6992758	gene:Solyc07g017400.3_2_MES_1	True	Distal	6991979-6992684	True	False	6992684-6992758	6991887-6991979	6992136-6992195;6992350-6992388	2	False	False	False	0.001	0.026	0.001	0.233	0.751
gene:Solyc07g017400.3_2	gene:Solyc07g017400.3	Solyc07g017400.3	SL4.0ch07	+	gene:Solyc07g017400.3:t:6992684-6992758	gene:Solyc07g017400.3_2_MES_1	True	Proximal	6992388-6992684	False	False	6991887-6991979	6992350-6992388	6992136-6992195;6992350-6992388	2	False	False	False	0.001	0.026	0.001	0.233	0.751
gene:Solyc09g098580.3_6	gene:Solyc09g098580.3	Solyc09g098580.3	SL4.0ch09	+	gene:Solyc09g098580.3:s:68446073-68446144	gene:Solyc09g098580.3_6_MES_1	True	Distal	68446144-68448276	True	False	68446073-68446144	68448276-68448337	68446964-68447050;68447134-68447590	2	False	True	True	0.168	0.207	0.027	0.614	0.182
gene:Solyc09g098580.3_6	gene:Solyc09g098580.3	Solyc09g098580.3	SL4.0ch09	+	gene:Solyc09g098580.3:s:68446073-68446144	gene:Solyc09g098580.3_6_MES_1	True	Proximal	68446144-68446964	False	False	68446073-68446144	68446964-68447050	68446964-68447050;68447134-68447590	2	False	True	True	0.168	0.207	0.027	0.614	0.182
gene:Solyc09g098580.3_6	gene:Solyc09g098580.3	Solyc09g098580.3	SL4.0ch09	+	gene:Solyc09g098580.3:t:68448276-68448337	gene:Solyc09g098580.3_6_MES_1	True	Distal	68446144-68448276	True	False	68448276-68448337	68446073-68446144	68446964-68447050;68447134-68447590	2	False	True	True	0.111	0.172	0.046	0.743	0.094
gene:Solyc09g098580.3_6	gene:Solyc09g098580.3	Solyc09g098580.3	SL4.0ch09	+	gene:Solyc09g098580.3:t:68448276-68448337	gene:Solyc09g098580.3_6_MES_1	True	Proximal	68447590-68448276	False	False	68446073-68446144	68447134-68447590	68446964-68447050;68447134-68447590	2	False	True	True	0.111	0.172	0.046	0.743	0.094
gene:Solyc07g017490.3_2	gene:Solyc07g017490.3	Solyc07g017490.3	SL4.0ch07	+	gene:Solyc07g017490.3:s:7482471-7482588	gene:Solyc07g017490.3_2_MES_1	True	Distal	7482588-7483698	True	False	7482471-7482588	7483698-7483766	7482945-7482993;7483093-7483182	2	False	True	True	0.001	0.136	0.108	0.989	0.002
gene:Solyc07g017490.3_2	gene:Solyc07g017490.3	Solyc07g017490.3	SL4.0ch07	+	gene:Solyc07g017490.3:s:7482471-7482588	gene:Solyc07g017490.3_2_MES_1	True	Proximal	7482588-7482945	False	False	7482471-7482588	7482945-7482993	7482945-7482993;7483093-7483182	2	False	True	True	0.001	0.136	0.108	0.989	0.002
gene:Solyc07g017490.3_2	gene:Solyc07g017490.3	Solyc07g017490.3	SL4.0ch07	+	gene:Solyc07g017490.3:t:7483698-7483766	gene:Solyc07g017490.3_2_MES_1	True	Distal	7482588-7483698	True	False	7483698-7483766	7482471-7482588	7482945-7482993;7483093-7483182	2	False	True	True	0.001	0.098	0.064	0.943	0.017
gene:Solyc07g017490.3_2	gene:Solyc07g017490.3	Solyc07g017490.3	SL4.0ch07	+	gene:Solyc07g017490.3:t:7483698-7483766	gene:Solyc07g017490.3_2_MES_1	True	Proximal	7483182-7483698	False	False	7482471-7482588	7483093-7483182	7482945-7482993;7483093-7483182	2	False	True	True	0.001	0.098	0.064	0.943	0.017
gene:Solyc05g056270.3_1	gene:Solyc05g056270.3	Solyc05g056270.3	SL4.0ch05	+	gene:Solyc05g056270.3:s:64999926-65000452	gene:Solyc05g056270.3_1_MES_1	True	Distal	65000452-65001597	False	False	64999926-65000452	65001597-65001808	65000595-65000991;65001402-65001465	2	False	False	True	0.998	0.931	-0.049	0.966	0.012
gene:Solyc05g056270.3_1	gene:Solyc05g056270.3	Solyc05g056270.3	SL4.0ch05	+	gene:Solyc05g056270.3:s:64999926-65000452	gene:Solyc05g056270.3_1_MES_1	True	Proximal				64999926-65000452		65000595-65000991;65001402-65001465	2	False	False	True	0.998	0.931	-0.049	0.966	0.012
gene:Solyc05g056270.3_1	gene:Solyc05g056270.3	Solyc05g056270.3	SL4.0ch05	+	gene:Solyc05g056270.3:t:65001597-65001808	gene:Solyc05g056270.3_1_MES_1	True	Distal	65000452-65001597	False	False	65001597-65001808	64999926-65000452	65000595-65000991;65001402-65001465	2	False	False	True	0.997	0.904	-0.064	1	0
gene:Solyc05g056270.3_1	gene:Solyc05g056270.3	Solyc05g056270.3	SL4.0ch05	+	gene:Solyc05g056270.3:t:65001597-65001808	gene:Solyc05g056270.3_1_MES_1	True	Proximal	65001465-65001597	True	False	64999926-65000452	65001402-65001465	65000595-65000991;65001402-65001465	2	False	False	True	0.997	0.904	-0.064	1	0
gene:Solyc07g017510.3_1	gene:Solyc07g017510.3	Solyc07g017510.3	SL4.0ch07	+	gene:Solyc07g017510.3:s:7510940-7511674	gene:Solyc07g017510.3_1_MES_1	True	Distal	7511674-7515036	True	False	7510940-7511674	7515036-7515380	7512208-7512361;7512410-7512500	2	False	False	True	0.004	0.005	0	0.222	0.776
gene:Solyc07g017510.3_1	gene:Solyc07g017510.3	Solyc07g017510.3	SL4.0ch07	+	gene:Solyc07g017510.3:s:7510940-7511674	gene:Solyc07g017510.3_1_MES_1	True	Proximal	7511674-7512208	False	False	7510940-7511674	7512208-7512361	7512208-7512361;7512410-7512500	2	False	False	True	0.004	0.005	0	0.222	0.776
gene:Solyc07g017510.3_1	gene:Solyc07g017510.3	Solyc07g017510.3	SL4.0ch07	+	gene:Solyc07g017510.3:t:7515036-7515380	gene:Solyc07g017510.3_1_MES_1	True	Distal	7511674-7515036	True	False	7515036-7515380	7510940-7511674	7512208-7512361;7512410-7512500	2	False	False	True	0.004	0.003	0	0.22	0.779
gene:Solyc07g017510.3_1	gene:Solyc07g017510.3	Solyc07g017510.3	SL4.0ch07	+	gene:Solyc07g017510.3:t:7515036-7515380	gene:Solyc07g017510.3_1_MES_1	True	Proximal	7512500-7515036	True	False	7510940-7511674	7512410-7512500	7512208-7512361;7512410-7512500	2	False	False	True	0.004	0.003	0	0.22	0.779
gene:Solyc07g017510.3_1	gene:Solyc07g017510.3	Solyc07g017510.3	SL4.0ch07	+	gene:Solyc07g017510.3:s:7510940-7511674	gene:Solyc07g017510.3_1_MES_2	True	Distal	7511674-7515036	True	False	7510940-7511674	7515036-7515380	7512208-7512361;7512410-7512500	2	False	False	True	0.004	0.005	0	0.222	0.776
gene:Solyc07g017510.3_1	gene:Solyc07g017510.3	Solyc07g017510.3	SL4.0ch07	+	gene:Solyc07g017510.3:s:7510940-7511674	gene:Solyc07g017510.3_1_MES_2	True	Proximal	7511674-7512208	False	False	7510940-7511674	7512208-7512361	7512208-7512361;7512410-7512500	2	False	False	True	0.004	0.005	0	0.222	0.776
gene:Solyc07g017510.3_1	gene:Solyc07g017510.3	Solyc07g017510.3	SL4.0ch07	+	gene:Solyc07g017510.3:t:7515036-7515380	gene:Solyc07g017510.3_1_MES_2	True	Distal	7511674-7515036	True	False	7515036-7515380	7510940-7511674	7512208-7512361;7512410-7512500	2	False	False	True	0.004	0.003	0	0.22	0.779
gene:Solyc07g017510.3_1	gene:Solyc07g017510.3	Solyc07g017510.3	SL4.0ch07	+	gene:Solyc07g017510.3:t:7515036-7515380	gene:Solyc07g017510.3_1_MES_2	True	Proximal	7512501-7515035	True	True	7510940-7511674	7512410-7512500	7512208-7512361;7512410-7512500	2	False	False	True	0.004	0.003	0	0.22	0.779
gene:Solyc11g020290.3_2	gene:Solyc11g020290.3	Solyc11g020290.3	SL4.0ch11	-	gene:Solyc11g020290.3:s:10789436-10789486	gene:Solyc11g020290.3_2_MES_1	True	Distal	10785923-10789440	True	False	10789440-10789486	10785771-10785923	10786758-10786962;10787049-10787146;10789165-10789217	3	False	False	True	0.685	0.322	-0.356	1	0
gene:Solyc11g020290.3_2	gene:Solyc11g020290.3	Solyc11g020290.3	SL4.0ch11	-	gene:Solyc11g020290.3:s:10789436-10789486	gene:Solyc11g020290.3_2_MES_1	True	Proximal	10789217-10789440	True	False	10789440-10789486	10789165-10789217	10786758-10786962;10787049-10787146;10789165-10789217	3	False	False	True	0.685	0.322	-0.356	1	0
gene:Solyc11g020290.3_2	gene:Solyc11g020290.3	Solyc11g020290.3	SL4.0ch11	-	gene:Solyc11g020290.3:t:10785771-10785923	gene:Solyc11g020290.3_2_MES_1	True	Distal	10785923-10789440	True	False	10785771-10785923	10789440-10789486	10786758-10786962;10787049-10787146;10789165-10789217	3	False	False	True	0.7	0.306	-0.392	1	0
gene:Solyc11g020290.3_2	gene:Solyc11g020290.3	Solyc11g020290.3	SL4.0ch11	-	gene:Solyc11g020290.3:t:10785771-10785923	gene:Solyc11g020290.3_2_MES_1	True	Proximal	10785923-10786758	True	False	10789440-10789486	10786758-10786962	10786758-10786962;10787049-10787146;10789165-10789217	3	False	False	True	0.7	0.306	-0.392	1	0
gene:Solyc11g020290.3_2	gene:Solyc11g020290.3	Solyc11g020290.3	SL4.0ch11	-	gene:Solyc11g020290.3:s:10789436-10789486	gene:Solyc11g020290.3_2_MES_2	True	Distal	10785923-10789440	True	False	10789440-10789486	10785771-10785923	10786758-10786962;10787049-10787146;10789165-10789217	3	False	False	True	0.685	0.322	-0.356	1	0
gene:Solyc11g020290.3_2	gene:Solyc11g020290.3	Solyc11g020290.3	SL4.0ch11	-	gene:Solyc11g020290.3:s:10789436-10789486	gene:Solyc11g020290.3_2_MES_2	True	Proximal	10789218-10789435	True	True	10789440-10789486	10789165-10789217	10786758-10786962;10787049-10787146;10789165-10789217	3	False	False	True	0.685	0.322	-0.356	1	0
gene:Solyc11g020290.3_2	gene:Solyc11g020290.3	Solyc11g020290.3	SL4.0ch11	-	gene:Solyc11g020290.3:t:10785771-10785923	gene:Solyc11g020290.3_2_MES_2	True	Distal	10785923-10789440	True	False	10785771-10785923	10789440-10789486	10786758-10786962;10787049-10787146;10789165-10789217	3	False	False	True	0.7	0.306	-0.392	1	0
gene:Solyc11g020290.3_2	gene:Solyc11g020290.3	Solyc11g020290.3	SL4.0ch11	-	gene:Solyc11g020290.3:t:10785771-10785923	gene:Solyc11g020290.3_2_MES_2	True	Proximal	10785923-10786758	True	False	10789440-10789486	10786758-10786962	10786758-10786962;10787049-10787146;10789165-10789217	3	False	False	True	0.7	0.306	-0.392	1	0
gene:Solyc11g020290.3_2	gene:Solyc11g020290.3	Solyc11g020290.3	SL4.0ch11	-	gene:Solyc11g020290.3:s:10789436-10789486	gene:Solyc11g020290.3_2_MES_3	True	Distal	10785923-10789440	True	False	10789440-10789486	10785771-10785923	10786758-10786962;10787049-10787146;10789165-10789217	3	False	False	True	0.685	0.322	-0.356	1	0
gene:Solyc11g020290.3_2	gene:Solyc11g020290.3	Solyc11g020290.3	SL4.0ch11	-	gene:Solyc11g020290.3:s:10789436-10789486	gene:Solyc11g020290.3_2_MES_3	True	Proximal	10789217-10789440	True	False	10789440-10789486	10789165-10789217	10786758-10786962;10787049-10787146;10789165-10789217	3	False	False	True	0.685	0.322	-0.356	1	0
gene:Solyc11g020290.3_2	gene:Solyc11g020290.3	Solyc11g020290.3	SL4.0ch11	-	gene:Solyc11g020290.3:t:10785771-10785923	gene:Solyc11g020290.3_2_MES_3	True	Distal	10785923-10789440	True	False	10785771-10785923	10789440-10789486	10786758-10786962;10787049-10787146;10789165-10789217	3	False	False	True	0.7	0.306	-0.392	1	0
gene:Solyc11g020290.3_2	gene:Solyc11g020290.3	Solyc11g020290.3	SL4.0ch11	-	gene:Solyc11g020290.3:t:10785771-10785923	gene:Solyc11g020290.3_2_MES_3	True	Proximal	10785924-10786757	True	True	10789440-10789486	10786758-10786962	10786758-10786962;10787049-10787146;10789165-10789217	3	False	False	True	0.7	0.306	-0.392	1	0
gene:Solyc11g020290.3_2	gene:Solyc11g020290.3	Solyc11g020290.3	SL4.0ch11	-	gene:Solyc11g020290.3:s:10789436-10789486	gene:Solyc11g020290.3_2_MES_4	True	Distal	10785923-10789440	True	False	10789440-10789486	10785771-10785923	10786758-10786962;10787049-10787146;10789165-10789217	3	False	False	True	0.685	0.322	-0.356	1	0
gene:Solyc11g020290.3_2	gene:Solyc11g020290.3	Solyc11g020290.3	SL4.0ch11	-	gene:Solyc11g020290.3:s:10789436-10789486	gene:Solyc11g020290.3_2_MES_4	True	Proximal	10789218-10789435	True	True	10789440-10789486	10789165-10789217	10786758-10786962;10787049-10787146;10789165-10789217	3	False	False	True	0.685	0.322	-0.356	1	0
gene:Solyc11g020290.3_2	gene:Solyc11g020290.3	Solyc11g020290.3	SL4.0ch11	-	gene:Solyc11g020290.3:t:10785771-10785923	gene:Solyc11g020290.3_2_MES_4	True	Distal	10785923-10789440	True	False	10785771-10785923	10789440-10789486	10786758-10786962;10787049-10787146;10789165-10789217	3	False	False	True	0.7	0.306	-0.392	1	0
gene:Solyc11g020290.3_2	gene:Solyc11g020290.3	Solyc11g020290.3	SL4.0ch11	-	gene:Solyc11g020290.3:t:10785771-10785923	gene:Solyc11g020290.3_2_MES_4	True	Proximal	10785924-10786757	True	True	10789440-10789486	10786758-10786962	10786758-10786962;10787049-10787146;10789165-10789217	3	False	False	True	0.7	0.306	-0.392	1	0
gene:Solyc02g077730.3_1	gene:Solyc02g077730.3	Solyc02g077730.3	SL4.0ch02	+	gene:Solyc02g077730.3:s:40596556-40596677	gene:Solyc02g077730.3_1_MES_1	True	Distal	40596677-40598588	False	False	40596556-40596677	40598588-40598899	40597201-40597275;40597871-40597890	2	False	True	True	0.341	0.166	-0.162	0.968	0.003
gene:Solyc02g077730.3_1	gene:Solyc02g077730.3	Solyc02g077730.3	SL4.0ch02	+	gene:Solyc02g077730.3:s:40596556-40596677	gene:Solyc02g077730.3_1_MES_1	True	Proximal	40596677-40597201	True	False	40596556-40596677	40597201-40597275	40597201-40597275;40597871-40597890	2	False	True	True	0.341	0.166	-0.162	0.968	0.003
gene:Solyc02g077730.3_1	gene:Solyc02g077730.3	Solyc02g077730.3	SL4.0ch02	+	gene:Solyc02g077730.3:t:40598588-40598899	gene:Solyc02g077730.3_1_MES_1	True	Distal	40596677-40598588	False	False	40598588-40598899	40596556-40596677	40597201-40597275;40597871-40597890	2	False	True	True	0.86	0.585	-0.248	0.967	0.002
gene:Solyc02g077730.3_1	gene:Solyc02g077730.3	Solyc02g077730.3	SL4.0ch02	+	gene:Solyc02g077730.3:t:40598588-40598899	gene:Solyc02g077730.3_1_MES_1	True	Proximal	40597891-40598587	True	True	40596556-40596677	40597871-40597890	40597201-40597275;40597871-40597890	2	False	True	True	0.86	0.585	-0.248	0.967	0.002
gene:Solyc02g077730.3_1	gene:Solyc02g077730.3	Solyc02g077730.3	SL4.0ch02	+	gene:Solyc02g077730.3:s:40596556-40596677	gene:Solyc02g077730.3_1_MES_2	True	Distal	40596677-40598588	False	False	40596556-40596677	40598588-40598899	40597201-40597275;40597871-40597890	2	False	False	True	0.341	0.166	-0.162	0.968	0.003
gene:Solyc02g077730.3_1	gene:Solyc02g077730.3	Solyc02g077730.3	SL4.0ch02	+	gene:Solyc02g077730.3:s:40596556-40596677	gene:Solyc02g077730.3_1_MES_2	True	Proximal	40596678-40597200	True	True	40596556-40596677	40597201-40597275	40597201-40597275;40597871-40597890	2	False	False	True	0.341	0.166	-0.162	0.968	0.003
gene:Solyc02g077730.3_1	gene:Solyc02g077730.3	Solyc02g077730.3	SL4.0ch02	+	gene:Solyc02g077730.3:t:40598588-40598899	gene:Solyc02g077730.3_1_MES_2	True	Distal	40596677-40598588	False	False	40598588-40598899	40596556-40596677	40597201-40597275;40597871-40597890	2	False	False	True	0.86	0.585	-0.248	0.967	0.002
gene:Solyc02g077730.3_1	gene:Solyc02g077730.3	Solyc02g077730.3	SL4.0ch02	+	gene:Solyc02g077730.3:t:40598588-40598899	gene:Solyc02g077730.3_1_MES_2	True	Proximal	40597891-40598587	True	True	40596556-40596677	40597871-40597890	40597201-40597275;40597871-40597890	2	False	False	True	0.86	0.585	-0.248	0.967	0.002
gene:Solyc10g005310.3_1	gene:Solyc10g005310.3	Solyc10g005310.3	SL4.0ch10	-	gene:Solyc10g005310.3:s:104518-104588	gene:Solyc10g005310.3_1_MES_1	True	Distal	103229-104518	True	False	104518-104588	102987-103229	104189-104248;104338-104429	2	False	True	True	0.001	0.073	0.046	0.828	0.071
gene:Solyc10g005310.3_1	gene:Solyc10g005310.3	Solyc10g005310.3	SL4.0ch10	-	gene:Solyc10g005310.3:s:104518-104588	gene:Solyc10g005310.3_1_MES_1	True	Proximal	104429-104518	False	False	104518-104588	104338-104429	104189-104248;104338-104429	2	False	True	True	0.001	0.073	0.046	0.828	0.071
gene:Solyc10g005310.3_1	gene:Solyc10g005310.3	Solyc10g005310.3	SL4.0ch10	-	gene:Solyc10g005310.3:t:102987-103229	gene:Solyc10g005310.3_1_MES_1	True	Distal	103229-104518	True	False	102987-103229	104518-104588	104189-104248;104338-104429	2	False	True	True	0.001	0.118	0.084	0.968	0.007
gene:Solyc10g005310.3_1	gene:Solyc10g005310.3	Solyc10g005310.3	SL4.0ch10	-	gene:Solyc10g005310.3:t:102987-103229	gene:Solyc10g005310.3_1_MES_1	True	Proximal	103229-104189	False	False	104518-104588	104189-104248	104189-104248;104338-104429	2	False	True	True	0.001	0.118	0.084	0.968	0.007
gene:Solyc03g112050.4_2	gene:Solyc03g112050.4	Solyc03g112050.4	SL4.0ch03	+	gene:Solyc03g112050.4:s:57016256-57016450	gene:Solyc03g112050.4_2_MES_1	True	Distal	57016450-57017038	True	False	57016256-57016450	57017038-57017129	57016550-57016598;57016693-57016807	2	False	True	True	0.442	0.253	-0.189	1	0
gene:Solyc03g112050.4_2	gene:Solyc03g112050.4	Solyc03g112050.4	SL4.0ch03	+	gene:Solyc03g112050.4:s:57016256-57016450	gene:Solyc03g112050.4_2_MES_1	True	Proximal	57016450-57016550	False	False	57016256-57016450	57016550-57016598	57016550-57016598;57016693-57016807	2	False	True	True	0.442	0.253	-0.189	1	0
gene:Solyc03g112050.4_2	gene:Solyc03g112050.4	Solyc03g112050.4	SL4.0ch03	+	gene:Solyc03g112050.4:t:57017038-57017129	gene:Solyc03g112050.4_2_MES_1	True	Distal	57016450-57017038	True	False	57017038-57017129	57016256-57016450	57016550-57016598;57016693-57016807	2	False	True	True	0.502	0.324	-0.182	1	0
gene:Solyc03g112050.4_2	gene:Solyc03g112050.4	Solyc03g112050.4	SL4.0ch03	+	gene:Solyc03g112050.4:t:57017038-57017129	gene:Solyc03g112050.4_2_MES_1	True	Proximal	57016807-57017038	True	False	57016256-57016450	57016693-57016807	57016550-57016598;57016693-57016807	2	False	True	True	0.502	0.324	-0.182	1	0
gene:Solyc03g112050.4_2	gene:Solyc03g112050.4	Solyc03g112050.4	SL4.0ch03	+	gene:Solyc03g112050.4:s:57016256-57016450	gene:Solyc03g112050.4_2_MES_2	True	Distal	57016450-57017038	True	False	57016256-57016450	57017038-57017129	57016550-57016598;57016693-57016807	2	False	True	True	0.442	0.253	-0.189	1	0
gene:Solyc03g112050.4_2	gene:Solyc03g112050.4	Solyc03g112050.4	SL4.0ch03	+	gene:Solyc03g112050.4:s:57016256-57016450	gene:Solyc03g112050.4_2_MES_2	True	Proximal	57016450-57016550	False	False	57016256-57016450	57016550-57016598	57016550-57016598;57016693-57016807	2	False	True	True	0.442	0.253	-0.189	1	0
gene:Solyc03g112050.4_2	gene:Solyc03g112050.4	Solyc03g112050.4	SL4.0ch03	+	gene:Solyc03g112050.4:t:57017038-57017129	gene:Solyc03g112050.4_2_MES_2	True	Distal	57016450-57017038	True	False	57017038-57017129	57016256-57016450	57016550-57016598;57016693-57016807	2	False	True	True	0.502	0.324	-0.182	1	0
gene:Solyc03g112050.4_2	gene:Solyc03g112050.4	Solyc03g112050.4	SL4.0ch03	+	gene:Solyc03g112050.4:t:57017038-57017129	gene:Solyc03g112050.4_2_MES_2	True	Proximal	57016808-57017037	True	True	57016256-57016450	57016693-57016807	57016550-57016598;57016693-57016807	2	False	True	True	0.502	0.324	-0.182	1	0
gene:Solyc03g112050.4_2	gene:Solyc03g112050.4	Solyc03g112050.4	SL4.0ch03	+	gene:Solyc03g112050.4:s:57016256-57016450	gene:Solyc03g112050.4_2_MES_3	True	Distal	57016450-57017038	True	False	57016256-57016450	57017038-57017129	57016550-57016598;57016693-57016807	2	False	True	True	0.442	0.253	-0.189	1	0
gene:Solyc03g112050.4_2	gene:Solyc03g112050.4	Solyc03g112050.4	SL4.0ch03	+	gene:Solyc03g112050.4:s:57016256-57016450	gene:Solyc03g112050.4_2_MES_3	True	Proximal	57016451-57016549	True	True	57016256-57016450	57016550-57016598	57016550-57016598;57016693-57016807	2	False	True	True	0.442	0.253	-0.189	1	0
gene:Solyc03g112050.4_2	gene:Solyc03g112050.4	Solyc03g112050.4	SL4.0ch03	+	gene:Solyc03g112050.4:t:57017038-57017129	gene:Solyc03g112050.4_2_MES_3	True	Distal	57016450-57017038	True	False	57017038-57017129	57016256-57016450	57016550-57016598;57016693-57016807	2	False	True	True	0.502	0.324	-0.182	1	0
gene:Solyc03g112050.4_2	gene:Solyc03g112050.4	Solyc03g112050.4	SL4.0ch03	+	gene:Solyc03g112050.4:t:57017038-57017129	gene:Solyc03g112050.4_2_MES_3	True	Proximal	57016807-57017038	True	False	57016256-57016450	57016693-57016807	57016550-57016598;57016693-57016807	2	False	True	True	0.502	0.324	-0.182	1	0
gene:Solyc03g112050.4_2	gene:Solyc03g112050.4	Solyc03g112050.4	SL4.0ch03	+	gene:Solyc03g112050.4:s:57016256-57016450	gene:Solyc03g112050.4_2_MES_4	True	Distal	57016450-57017038	True	False	57016256-57016450	57017038-57017129	57016550-57016598;57016693-57016807	2	False	True	True	0.442	0.253	-0.189	1	0
gene:Solyc03g112050.4_2	gene:Solyc03g112050.4	Solyc03g112050.4	SL4.0ch03	+	gene:Solyc03g112050.4:s:57016256-57016450	gene:Solyc03g112050.4_2_MES_4	True	Proximal	57016451-57016549	True	True	57016256-57016450	57016550-57016598	57016550-57016598;57016693-57016807	2	False	True	True	0.442	0.253	-0.189	1	0
gene:Solyc03g112050.4_2	gene:Solyc03g112050.4	Solyc03g112050.4	SL4.0ch03	+	gene:Solyc03g112050.4:t:57017038-57017129	gene:Solyc03g112050.4_2_MES_4	True	Distal	57016450-57017038	True	False	57017038-57017129	57016256-57016450	57016550-57016598;57016693-57016807	2	False	True	True	0.502	0.324	-0.182	1	0
gene:Solyc03g112050.4_2	gene:Solyc03g112050.4	Solyc03g112050.4	SL4.0ch03	+	gene:Solyc03g112050.4:t:57017038-57017129	gene:Solyc03g112050.4_2_MES_4	True	Proximal	57016808-57017037	True	True	57016256-57016450	57016693-57016807	57016550-57016598;57016693-57016807	2	False	True	True	0.502	0.324	-0.182	1	0
gene:Solyc06g019200.4_1	gene:Solyc06g019200.4	Solyc06g019200.4	SL4.0ch06	-	gene:Solyc06g019200.4:s:16327457-16327514	gene:Solyc06g019200.4_1_MES_1	True	Distal	16326958-16327457	True	False	16327457-16327514	16326908-16326958	16327179-16327264;16327329-16327405	2	False	False	True	0.188	0.25	0.046	0.729	0.082
gene:Solyc06g019200.4_1	gene:Solyc06g019200.4	Solyc06g019200.4	SL4.0ch06	-	gene:Solyc06g019200.4:s:16327457-16327514	gene:Solyc06g019200.4_1_MES_1	True	Proximal	16327370-16327457	False	False	16327457-16327514	16327329-16327405	16327179-16327264;16327329-16327405	2	False	False	True	0.188	0.25	0.046	0.729	0.082
gene:Solyc06g019200.4_1	gene:Solyc06g019200.4	Solyc06g019200.4	SL4.0ch06	-	gene:Solyc06g019200.4:t:16326908-16326973	gene:Solyc06g019200.4_1_MES_1	True	Distal	16326958-16327457	True	False	16326908-16326958	16327457-16327514	16327179-16327264;16327329-16327405	2	False	False	False	0.222	0.319	0.077	0.859	0.028
gene:Solyc06g019200.4_1	gene:Solyc06g019200.4	Solyc06g019200.4	SL4.0ch06	-	gene:Solyc06g019200.4:t:16326908-16326973	gene:Solyc06g019200.4_1_MES_1	True	Proximal	16326958-16327179	False	False	16327457-16327514	16327179-16327264	16327179-16327264;16327329-16327405	2	False	False	False	0.222	0.319	0.077	0.859	0.028
gene:Solyc06g019200.4_1	gene:Solyc06g019200.4	Solyc06g019200.4	SL4.0ch06	-	gene:Solyc06g019200.4:s:16327457-16327514	gene:Solyc06g019200.4_1_MES_2	True	Distal	16326958-16327457	True	False	16327457-16327514	16326908-16326958	16327179-16327264;16327329-16327405	2	False	False	True	0.188	0.25	0.046	0.729	0.082
gene:Solyc06g019200.4_1	gene:Solyc06g019200.4	Solyc06g019200.4	SL4.0ch06	-	gene:Solyc06g019200.4:s:16327457-16327514	gene:Solyc06g019200.4_1_MES_2	True	Proximal	16327405-16327495	True	False	16327457-16327514	16327329-16327405	16327179-16327264;16327329-16327405	2	False	False	True	0.188	0.25	0.046	0.729	0.082
gene:Solyc06g019200.4_1	gene:Solyc06g019200.4	Solyc06g019200.4	SL4.0ch06	-	gene:Solyc06g019200.4:t:16326908-16326973	gene:Solyc06g019200.4_1_MES_2	True	Distal	16326958-16327457	True	False	16326908-16326958	16327457-16327514	16327179-16327264;16327329-16327405	2	False	False	False	0.222	0.319	0.077	0.859	0.028
gene:Solyc06g019200.4_1	gene:Solyc06g019200.4	Solyc06g019200.4	SL4.0ch06	-	gene:Solyc06g019200.4:t:16326908-16326973	gene:Solyc06g019200.4_1_MES_2	True	Proximal	16326958-16327179	False	False	16327457-16327514	16327179-16327264	16327179-16327264;16327329-16327405	2	False	False	False	0.222	0.319	0.077	0.859	0.028
gene:Solyc06g019200.4_1	gene:Solyc06g019200.4	Solyc06g019200.4	SL4.0ch06	-	gene:Solyc06g019200.4:s:16327457-16327514	gene:Solyc06g019200.4_1_MES_3	True	Distal	16326958-16327457	True	False	16327457-16327514	16326908-16326958	16327179-16327264;16327329-16327405	2	False	False	True	0.188	0.25	0.046	0.729	0.082
gene:Solyc06g019200.4_1	gene:Solyc06g019200.4	Solyc06g019200.4	SL4.0ch06	-	gene:Solyc06g019200.4:s:16327457-16327514	gene:Solyc06g019200.4_1_MES_3	True	Proximal	16327406-16327456	True	True	16327457-16327514	16327329-16327405	16327179-16327264;16327329-16327405	2	False	False	True	0.188	0.25	0.046	0.729	0.082
gene:Solyc06g019200.4_1	gene:Solyc06g019200.4	Solyc06g019200.4	SL4.0ch06	-	gene:Solyc06g019200.4:t:16326908-16326973	gene:Solyc06g019200.4_1_MES_3	True	Distal	16326958-16327457	True	False	16326908-16326958	16327457-16327514	16327179-16327264;16327329-16327405	2	False	False	False	0.222	0.319	0.077	0.859	0.028
gene:Solyc06g019200.4_1	gene:Solyc06g019200.4	Solyc06g019200.4	SL4.0ch06	-	gene:Solyc06g019200.4:t:16326908-16326973	gene:Solyc06g019200.4_1_MES_3	True	Proximal	16326958-16327179	False	False	16327457-16327514	16327179-16327264	16327179-16327264;16327329-16327405	2	False	False	False	0.222	0.319	0.077	0.859	0.028
gene:Solyc06g019200.4_1	gene:Solyc06g019200.4	Solyc06g019200.4	SL4.0ch06	-	gene:Solyc06g019200.4:s:16327457-16327514	gene:Solyc06g019200.4_1_MES_4	True	Distal	16326958-16327457	True	False	16327457-16327514	16326908-16326958	16327179-16327264;16327329-16327405	2	False	False	True	0.188	0.25	0.046	0.729	0.082
gene:Solyc06g019200.4_1	gene:Solyc06g019200.4	Solyc06g019200.4	SL4.0ch06	-	gene:Solyc06g019200.4:s:16327457-16327514	gene:Solyc06g019200.4_1_MES_4	True	Proximal	16327370-16327457	False	False	16327457-16327514	16327329-16327405	16327179-16327264;16327329-16327405	2	False	False	True	0.188	0.25	0.046	0.729	0.082
gene:Solyc06g019200.4_1	gene:Solyc06g019200.4	Solyc06g019200.4	SL4.0ch06	-	gene:Solyc06g019200.4:t:16326908-16326973	gene:Solyc06g019200.4_1_MES_4	True	Distal	16326958-16327457	True	False	16326908-16326958	16327457-16327514	16327179-16327264;16327329-16327405	2	False	False	False	0.222	0.319	0.077	0.859	0.028
gene:Solyc06g019200.4_1	gene:Solyc06g019200.4	Solyc06g019200.4	SL4.0ch06	-	gene:Solyc06g019200.4:t:16326908-16326973	gene:Solyc06g019200.4_1_MES_4	True	Proximal	16326973-16327179	True	False	16327457-16327514	16327179-16327264	16327179-16327264;16327329-16327405	2	False	False	False	0.222	0.319	0.077	0.859	0.028
gene:Solyc06g019200.4_1	gene:Solyc06g019200.4	Solyc06g019200.4	SL4.0ch06	-	gene:Solyc06g019200.4:s:16327457-16327514	gene:Solyc06g019200.4_1_MES_5	True	Distal	16326958-16327457	True	False	16327457-16327514	16326908-16326958	16327179-16327264;16327329-16327405	2	False	False	True	0.188	0.25	0.046	0.729	0.082
gene:Solyc06g019200.4_1	gene:Solyc06g019200.4	Solyc06g019200.4	SL4.0ch06	-	gene:Solyc06g019200.4:s:16327457-16327514	gene:Solyc06g019200.4_1_MES_5	True	Proximal	16327405-16327495	True	False	16327457-16327514	16327329-16327405	16327179-16327264;16327329-16327405	2	False	False	True	0.188	0.25	0.046	0.729	0.082
gene:Solyc06g019200.4_1	gene:Solyc06g019200.4	Solyc06g019200.4	SL4.0ch06	-	gene:Solyc06g019200.4:t:16326908-16326973	gene:Solyc06g019200.4_1_MES_5	True	Distal	16326958-16327457	True	False	16326908-16326958	16327457-16327514	16327179-16327264;16327329-16327405	2	False	False	False	0.222	0.319	0.077	0.859	0.028
gene:Solyc06g019200.4_1	gene:Solyc06g019200.4	Solyc06g019200.4	SL4.0ch06	-	gene:Solyc06g019200.4:t:16326908-16326973	gene:Solyc06g019200.4_1_MES_5	True	Proximal	16326973-16327179	True	False	16327457-16327514	16327179-16327264	16327179-16327264;16327329-16327405	2	False	False	False	0.222	0.319	0.077	0.859	0.028
gene:Solyc06g019200.4_1	gene:Solyc06g019200.4	Solyc06g019200.4	SL4.0ch06	-	gene:Solyc06g019200.4:s:16327457-16327514	gene:Solyc06g019200.4_1_MES_6	True	Distal	16326958-16327457	True	False	16327457-16327514	16326908-16326958	16327179-16327264;16327329-16327405	2	False	False	True	0.188	0.25	0.046	0.729	0.082
gene:Solyc06g019200.4_1	gene:Solyc06g019200.4	Solyc06g019200.4	SL4.0ch06	-	gene:Solyc06g019200.4:s:16327457-16327514	gene:Solyc06g019200.4_1_MES_6	True	Proximal	16327406-16327456	True	True	16327457-16327514	16327329-16327405	16327179-16327264;16327329-16327405	2	False	False	True	0.188	0.25	0.046	0.729	0.082
gene:Solyc06g019200.4_1	gene:Solyc06g019200.4	Solyc06g019200.4	SL4.0ch06	-	gene:Solyc06g019200.4:t:16326908-16326973	gene:Solyc06g019200.4_1_MES_6	True	Distal	16326958-16327457	True	False	16326908-16326958	16327457-16327514	16327179-16327264;16327329-16327405	2	False	False	False	0.222	0.319	0.077	0.859	0.028
gene:Solyc06g019200.4_1	gene:Solyc06g019200.4	Solyc06g019200.4	SL4.0ch06	-	gene:Solyc06g019200.4:t:16326908-16326973	gene:Solyc06g019200.4_1_MES_6	True	Proximal	16326973-16327179	True	False	16327457-16327514	16327179-16327264	16327179-16327264;16327329-16327405	2	False	False	False	0.222	0.319	0.077	0.859	0.028
gene:Solyc06g019200.4_1	gene:Solyc06g019200.4	Solyc06g019200.4	SL4.0ch06	-	gene:Solyc06g019200.4:s:16327457-16327514	gene:Solyc06g019200.4_1_MES_7	True	Distal	16326958-16327457	True	False	16327457-16327514	16326908-16326958	16327179-16327264;16327329-16327405	2	False	False	True	0.188	0.25	0.046	0.729	0.082
gene:Solyc06g019200.4_1	gene:Solyc06g019200.4	Solyc06g019200.4	SL4.0ch06	-	gene:Solyc06g019200.4:s:16327457-16327514	gene:Solyc06g019200.4_1_MES_7	True	Proximal	16327370-16327457	False	False	16327457-16327514	16327329-16327405	16327179-16327264;16327329-16327405	2	False	False	True	0.188	0.25	0.046	0.729	0.082
gene:Solyc06g019200.4_1	gene:Solyc06g019200.4	Solyc06g019200.4	SL4.0ch06	-	gene:Solyc06g019200.4:t:16326908-16326973	gene:Solyc06g019200.4_1_MES_7	True	Distal	16326958-16327457	True	False	16326908-16326958	16327457-16327514	16327179-16327264;16327329-16327405	2	False	False	False	0.222	0.319	0.077	0.859	0.028
gene:Solyc06g019200.4_1	gene:Solyc06g019200.4	Solyc06g019200.4	SL4.0ch06	-	gene:Solyc06g019200.4:t:16326908-16326973	gene:Solyc06g019200.4_1_MES_7	True	Proximal	16326974-16327178	True	True	16327457-16327514	16327179-16327264	16327179-16327264;16327329-16327405	2	False	False	False	0.222	0.319	0.077	0.859	0.028
gene:Solyc06g019200.4_1	gene:Solyc06g019200.4	Solyc06g019200.4	SL4.0ch06	-	gene:Solyc06g019200.4:s:16327457-16327514	gene:Solyc06g019200.4_1_MES_8	True	Distal	16326958-16327457	True	False	16327457-16327514	16326908-16326958	16327179-16327264;16327329-16327405	2	False	False	True	0.188	0.25	0.046	0.729	0.082
gene:Solyc06g019200.4_1	gene:Solyc06g019200.4	Solyc06g019200.4	SL4.0ch06	-	gene:Solyc06g019200.4:s:16327457-16327514	gene:Solyc06g019200.4_1_MES_8	True	Proximal	16327405-16327495	True	False	16327457-16327514	16327329-16327405	16327179-16327264;16327329-16327405	2	False	False	True	0.188	0.25	0.046	0.729	0.082
gene:Solyc06g019200.4_1	gene:Solyc06g019200.4	Solyc06g019200.4	SL4.0ch06	-	gene:Solyc06g019200.4:t:16326908-16326973	gene:Solyc06g019200.4_1_MES_8	True	Distal	16326958-16327457	True	False	16326908-16326958	16327457-16327514	16327179-16327264;16327329-16327405	2	False	False	False	0.222	0.319	0.077	0.859	0.028
gene:Solyc06g019200.4_1	gene:Solyc06g019200.4	Solyc06g019200.4	SL4.0ch06	-	gene:Solyc06g019200.4:t:16326908-16326973	gene:Solyc06g019200.4_1_MES_8	True	Proximal	16326974-16327178	True	True	16327457-16327514	16327179-16327264	16327179-16327264;16327329-16327405	2	False	False	False	0.222	0.319	0.077	0.859	0.028
gene:Solyc06g019200.4_1	gene:Solyc06g019200.4	Solyc06g019200.4	SL4.0ch06	-	gene:Solyc06g019200.4:s:16327457-16327514	gene:Solyc06g019200.4_1_MES_9	True	Distal	16326958-16327457	True	False	16327457-16327514	16326908-16326958	16327179-16327264;16327329-16327405	2	False	False	True	0.188	0.25	0.046	0.729	0.082
gene:Solyc06g019200.4_1	gene:Solyc06g019200.4	Solyc06g019200.4	SL4.0ch06	-	gene:Solyc06g019200.4:s:16327457-16327514	gene:Solyc06g019200.4_1_MES_9	True	Proximal	16327406-16327456	True	True	16327457-16327514	16327329-16327405	16327179-16327264;16327329-16327405	2	False	False	True	0.188	0.25	0.046	0.729	0.082
gene:Solyc06g019200.4_1	gene:Solyc06g019200.4	Solyc06g019200.4	SL4.0ch06	-	gene:Solyc06g019200.4:t:16326908-16326973	gene:Solyc06g019200.4_1_MES_9	True	Distal	16326958-16327457	True	False	16326908-16326958	16327457-16327514	16327179-16327264;16327329-16327405	2	False	False	False	0.222	0.319	0.077	0.859	0.028
gene:Solyc06g019200.4_1	gene:Solyc06g019200.4	Solyc06g019200.4	SL4.0ch06	-	gene:Solyc06g019200.4:t:16326908-16326973	gene:Solyc06g019200.4_1_MES_9	True	Proximal	16326974-16327178	True	True	16327457-16327514	16327179-16327264	16327179-16327264;16327329-16327405	2	False	False	False	0.222	0.319	0.077	0.859	0.028
gene:Solyc10g012410.3_1	gene:Solyc10g012410.3	Solyc10g012410.3	SL4.0ch10	-	gene:Solyc10g012410.3:s:4873456-4873536	gene:Solyc10g012410.3_1_MES_1	True	Distal	4871883-4873456	True	False	4873456-4873536	4871814-4871883	4872478-4872644;4872748-4872837	2	False	False	False	0.032	0.07	0.035	0.744	0.132
gene:Solyc10g012410.3_1	gene:Solyc10g012410.3	Solyc10g012410.3	SL4.0ch10	-	gene:Solyc10g012410.3:s:4873456-4873536	gene:Solyc10g012410.3_1_MES_1	True	Proximal	4872837-4873456	False	False	4873456-4873536	4872748-4872837	4872478-4872644;4872748-4872837	2	False	False	False	0.032	0.07	0.035	0.744	0.132
gene:Solyc10g012410.3_1	gene:Solyc10g012410.3	Solyc10g012410.3	SL4.0ch10	-	gene:Solyc10g012410.3:t:4871814-4871883	gene:Solyc10g012410.3_1_MES_1	True	Distal	4871883-4873456	True	False	4871814-4871883	4873456-4873536	4872478-4872644;4872748-4872837	2	False	False	True	0.046	0.072	0.022	0.593	0.236
gene:Solyc10g012410.3_1	gene:Solyc10g012410.3	Solyc10g012410.3	SL4.0ch10	-	gene:Solyc10g012410.3:t:4871814-4871883	gene:Solyc10g012410.3_1_MES_1	True	Proximal	4871883-4872478	False	False	4873456-4873536	4872478-4872644	4872478-4872644;4872748-4872837	2	False	False	True	0.046	0.072	0.022	0.593	0.236
gene:Solyc10g012430.3_1	gene:Solyc10g012430.3	Solyc10g012430.3	SL4.0ch10	-	gene:Solyc10g012430.3:s:4892024-4892058	gene:Solyc10g012430.3_1_MES_1	True	Distal	4890026-4892024	True	False	4892024-4892058	4889870-4890026	4891485-4891572;4891665-4891745	2	False	False	True	0.142	0.143	0	0.574	0.224
gene:Solyc10g012430.3_1	gene:Solyc10g012430.3	Solyc10g012430.3	SL4.0ch10	-	gene:Solyc10g012430.3:s:4892024-4892058	gene:Solyc10g012430.3_1_MES_1	True	Proximal	4891745-4892024	True	False	4892024-4892058	4891665-4891745	4891485-4891572;4891665-4891745	2	False	False	True	0.142	0.143	0	0.574	0.224
gene:Solyc10g012430.3_1	gene:Solyc10g012430.3	Solyc10g012430.3	SL4.0ch10	-	gene:Solyc10g012430.3:t:4889870-4890032	gene:Solyc10g012430.3_1_MES_1	True	Distal	4890026-4892024	True	False	4889870-4890026	4892024-4892058	4891485-4891572;4891665-4891745	2	False	False	True	0.145	0.164	0.012	0.594	0.197
gene:Solyc10g012430.3_1	gene:Solyc10g012430.3	Solyc10g012430.3	SL4.0ch10	-	gene:Solyc10g012430.3:t:4889870-4890032	gene:Solyc10g012430.3_1_MES_1	True	Proximal	4890026-4891485	True	False	4892024-4892058	4891485-4891572	4891485-4891572;4891665-4891745	2	False	False	True	0.145	0.164	0.012	0.594	0.197
gene:Solyc10g012430.3_1	gene:Solyc10g012430.3	Solyc10g012430.3	SL4.0ch10	-	gene:Solyc10g012430.3:s:4892024-4892058	gene:Solyc10g012430.3_1_MES_2	True	Distal	4890032-4892024	False	False	4892024-4892058	4889870-4890032	4891485-4891572;4891665-4891745	2	False	False	True	0.844	0.67	-0.137	0.927	0.009
gene:Solyc10g012430.3_1	gene:Solyc10g012430.3	Solyc10g012430.3	SL4.0ch10	-	gene:Solyc10g012430.3:s:4892024-4892058	gene:Solyc10g012430.3_1_MES_2	True	Proximal	4891745-4892024	True	False	4892024-4892058	4891665-4891745	4891485-4891572;4891665-4891745	2	False	False	True	0.844	0.67	-0.137	0.927	0.009
gene:Solyc10g012430.3_1	gene:Solyc10g012430.3	Solyc10g012430.3	SL4.0ch10	-	gene:Solyc10g012430.3:t:4889870-4890032	gene:Solyc10g012430.3_1_MES_2	True	Distal	4890032-4892024	False	False	4889870-4890032	4892024-4892058	4891485-4891572;4891665-4891745	2	False	False	True	0.853	0.787	-0.044	0.704	0.093
gene:Solyc10g012430.3_1	gene:Solyc10g012430.3	Solyc10g012430.3	SL4.0ch10	-	gene:Solyc10g012430.3:t:4889870-4890032	gene:Solyc10g012430.3_1_MES_2	True	Proximal	4890026-4891485	True	False	4892024-4892058	4891485-4891572	4891485-4891572;4891665-4891745	2	False	False	True	0.853	0.787	-0.044	0.704	0.093
gene:Solyc06g034150.4_1	gene:Solyc06g034150.4	Solyc06g034150.4	SL4.0ch06	-	gene:Solyc06g034150.4:s:21462281-21462548	gene:Solyc06g034150.4_1_MES_1	True	Distal	21459118-21462281	True	False	21462281-21462548	21458902-21459118	21459909-21460016;21460115-21460254	2	False	True	True	0.108	0.07	-0.028	0.658	0.139
gene:Solyc06g034150.4_1	gene:Solyc06g034150.4	Solyc06g034150.4	SL4.0ch06	-	gene:Solyc06g034150.4:s:21462281-21462548	gene:Solyc06g034150.4_1_MES_1	True	Proximal	21460254-21462281	False	False	21462281-21462548	21460115-21460254	21459909-21460016;21460115-21460254	2	False	True	True	0.108	0.07	-0.028	0.658	0.139
gene:Solyc06g034150.4_1	gene:Solyc06g034150.4	Solyc06g034150.4	SL4.0ch06	-	gene:Solyc06g034150.4:t:21458902-21459140	gene:Solyc06g034150.4_1_MES_1	True	Distal	21459118-21462281	True	False	21458902-21459118	21462281-21462548	21459909-21460016;21460115-21460254	2	False	True	False	0.099	0.073	-0.02	0.637	0.159
gene:Solyc06g034150.4_1	gene:Solyc06g034150.4	Solyc06g034150.4	SL4.0ch06	-	gene:Solyc06g034150.4:t:21458902-21459140	gene:Solyc06g034150.4_1_MES_1	True	Proximal	21459140-21459909	False	False	21462281-21462548	21459909-21460016	21459909-21460016;21460115-21460254	2	False	True	False	0.099	0.073	-0.02	0.637	0.159
gene:Solyc01g099700.3_1	gene:Solyc01g099700.3	Solyc01g099700.3	SL4.0ch01	+	gene:Solyc01g099700.3:s:82132951-82133046	gene:Solyc01g099700.3_1_MES_1	True	Distal	82133046-82134704	False	False	82132951-82133046	82134704-82134796	82133294-82133462;82133587-82133650	2	False	False	False	0.749	0.667	-0.054	0.702	0.069
gene:Solyc01g099700.3_1	gene:Solyc01g099700.3	Solyc01g099700.3	SL4.0ch01	+	gene:Solyc01g099700.3:s:82132951-82133046	gene:Solyc01g099700.3_1_MES_1	True	Proximal	82133046-82133294	True	False	82132951-82133046	82133294-82133462	82133294-82133462;82133587-82133650	2	False	False	False	0.749	0.667	-0.054	0.702	0.069
gene:Solyc01g099700.3_1	gene:Solyc01g099700.3	Solyc01g099700.3	SL4.0ch01	+	gene:Solyc01g099700.3:t:82134704-82134796	gene:Solyc01g099700.3_1_MES_1	True	Distal	82133046-82134704	False	False	82134704-82134796	82132951-82133046	82133294-82133462;82133587-82133650	2	False	False	True	0.74	0.571	-0.139	0.927	0.008
gene:Solyc01g099700.3_1	gene:Solyc01g099700.3	Solyc01g099700.3	SL4.0ch01	+	gene:Solyc01g099700.3:t:82134704-82134796	gene:Solyc01g099700.3_1_MES_1	True	Proximal	82133650-82134704	True	False	82132951-82133046	82133587-82133650	82133294-82133462;82133587-82133650	2	False	False	True	0.74	0.571	-0.139	0.927	0.008
gene:Solyc01g099700.3_1	gene:Solyc01g099700.3	Solyc01g099700.3	SL4.0ch01	+	gene:Solyc01g099700.3:s:82132951-82133046	gene:Solyc01g099700.3_1_MES_2	True	Distal	82133046-82134704	False	False	82132951-82133046	82134704-82134796	82133294-82133462;82133587-82133650	2	False	False	False	0.749	0.667	-0.054	0.702	0.069
gene:Solyc01g099700.3_1	gene:Solyc01g099700.3	Solyc01g099700.3	SL4.0ch01	+	gene:Solyc01g099700.3:s:82132951-82133046	gene:Solyc01g099700.3_1_MES_2	True	Proximal	82133046-82133294	True	False	82132951-82133046	82133294-82133462	82133294-82133462;82133587-82133650	2	False	False	False	0.749	0.667	-0.054	0.702	0.069
gene:Solyc01g099700.3_1	gene:Solyc01g099700.3	Solyc01g099700.3	SL4.0ch01	+	gene:Solyc01g099700.3:t:82134704-82134796	gene:Solyc01g099700.3_1_MES_2	True	Distal	82133046-82134704	False	False	82134704-82134796	82132951-82133046	82133294-82133462;82133587-82133650	2	False	False	True	0.74	0.571	-0.139	0.927	0.008
gene:Solyc01g099700.3_1	gene:Solyc01g099700.3	Solyc01g099700.3	SL4.0ch01	+	gene:Solyc01g099700.3:t:82134704-82134796	gene:Solyc01g099700.3_1_MES_2	True	Proximal	82133651-82134703	True	True	82132951-82133046	82133587-82133650	82133294-82133462;82133587-82133650	2	False	False	True	0.74	0.571	-0.139	0.927	0.008
gene:Solyc01g099700.3_1	gene:Solyc01g099700.3	Solyc01g099700.3	SL4.0ch01	+	gene:Solyc01g099700.3:s:82132951-82133046	gene:Solyc01g099700.3_1_MES_3	True	Distal	82133046-82134704	False	False	82132951-82133046	82134704-82134796	82133294-82133462;82133587-82133650	2	False	False	False	0.749	0.667	-0.054	0.702	0.069
gene:Solyc01g099700.3_1	gene:Solyc01g099700.3	Solyc01g099700.3	SL4.0ch01	+	gene:Solyc01g099700.3:s:82132951-82133046	gene:Solyc01g099700.3_1_MES_3	True	Proximal	82133047-82133293	True	True	82132951-82133046	82133294-82133462	82133294-82133462;82133587-82133650	2	False	False	False	0.749	0.667	-0.054	0.702	0.069
gene:Solyc01g099700.3_1	gene:Solyc01g099700.3	Solyc01g099700.3	SL4.0ch01	+	gene:Solyc01g099700.3:t:82134704-82134796	gene:Solyc01g099700.3_1_MES_3	True	Distal	82133046-82134704	False	False	82134704-82134796	82132951-82133046	82133294-82133462;82133587-82133650	2	False	False	True	0.74	0.571	-0.139	0.927	0.008
gene:Solyc01g099700.3_1	gene:Solyc01g099700.3	Solyc01g099700.3	SL4.0ch01	+	gene:Solyc01g099700.3:t:82134704-82134796	gene:Solyc01g099700.3_1_MES_3	True	Proximal	82133650-82134704	True	False	82132951-82133046	82133587-82133650	82133294-82133462;82133587-82133650	2	False	False	True	0.74	0.571	-0.139	0.927	0.008
gene:Solyc01g099700.3_1	gene:Solyc01g099700.3	Solyc01g099700.3	SL4.0ch01	+	gene:Solyc01g099700.3:s:82132951-82133046	gene:Solyc01g099700.3_1_MES_4	True	Distal	82133046-82134704	False	False	82132951-82133046	82134704-82134796	82133294-82133462;82133587-82133650	2	False	False	False	0.749	0.667	-0.054	0.702	0.069
gene:Solyc01g099700.3_1	gene:Solyc01g099700.3	Solyc01g099700.3	SL4.0ch01	+	gene:Solyc01g099700.3:s:82132951-82133046	gene:Solyc01g099700.3_1_MES_4	True	Proximal	82133047-82133293	True	True	82132951-82133046	82133294-82133462	82133294-82133462;82133587-82133650	2	False	False	False	0.749	0.667	-0.054	0.702	0.069
gene:Solyc01g099700.3_1	gene:Solyc01g099700.3	Solyc01g099700.3	SL4.0ch01	+	gene:Solyc01g099700.3:t:82134704-82134796	gene:Solyc01g099700.3_1_MES_4	True	Distal	82133046-82134704	False	False	82134704-82134796	82132951-82133046	82133294-82133462;82133587-82133650	2	False	False	True	0.74	0.571	-0.139	0.927	0.008
gene:Solyc01g099700.3_1	gene:Solyc01g099700.3	Solyc01g099700.3	SL4.0ch01	+	gene:Solyc01g099700.3:t:82134704-82134796	gene:Solyc01g099700.3_1_MES_4	True	Proximal	82133651-82134703	True	True	82132951-82133046	82133587-82133650	82133294-82133462;82133587-82133650	2	False	False	True	0.74	0.571	-0.139	0.927	0.008
gene:Solyc04g078600.3_1	gene:Solyc04g078600.3	Solyc04g078600.3	SL4.0ch04	+	gene:Solyc04g078600.3:s:61261318-61261731	gene:Solyc04g078600.3_1_MES_1	True	Distal	61261731-61264682	False	False	61261318-61261731	61264682-61265316	61262548-61262822;61263292-61263562	2	False	True	True	0.988	0.843	-0.146	1	0
gene:Solyc04g078600.3_1	gene:Solyc04g078600.3	Solyc04g078600.3	SL4.0ch04	+	gene:Solyc04g078600.3:s:61261318-61261731	gene:Solyc04g078600.3_1_MES_1	True	Proximal	61261731-61262639	True	False	61261318-61261731	61262548-61262822	61262548-61262822;61263292-61263562	2	False	True	True	0.988	0.843	-0.146	1	0
gene:Solyc04g078600.3_1	gene:Solyc04g078600.3	Solyc04g078600.3	SL4.0ch04	+	gene:Solyc04g078600.3:t:61264682-61265316	gene:Solyc04g078600.3_1_MES_1	True	Distal	61261731-61264682	False	False	61264682-61265316	61261318-61261731	61262548-61262822;61263292-61263562	2	False	True	True	0.982	0.919	-0.051	0.994	0.002
gene:Solyc04g078600.3_1	gene:Solyc04g078600.3	Solyc04g078600.3	SL4.0ch04	+	gene:Solyc04g078600.3:t:61264682-61265316	gene:Solyc04g078600.3_1_MES_1	True	Proximal	61263563-61264681	True	True	61261318-61261731	61263292-61263562	61262548-61262822;61263292-61263562	2	False	True	True	0.982	0.919	-0.051	0.994	0.002
gene:Solyc04g078600.3_1	gene:Solyc04g078600.3	Solyc04g078600.3	SL4.0ch04	+	gene:Solyc04g078600.3:s:61261318-61261731	gene:Solyc04g078600.3_1_MES_2	True	Distal	61261731-61264682	False	False	61261318-61261731	61264682-61265316	61262548-61262822;61263292-61263562	2	False	True	True	0.988	0.843	-0.146	1	0
gene:Solyc04g078600.3_1	gene:Solyc04g078600.3	Solyc04g078600.3	SL4.0ch04	+	gene:Solyc04g078600.3:s:61261318-61261731	gene:Solyc04g078600.3_1_MES_2	True	Proximal	61261732-61262547	True	True	61261318-61261731	61262548-61262822	61262548-61262822;61263292-61263562	2	False	True	True	0.988	0.843	-0.146	1	0
gene:Solyc04g078600.3_1	gene:Solyc04g078600.3	Solyc04g078600.3	SL4.0ch04	+	gene:Solyc04g078600.3:t:61264682-61265316	gene:Solyc04g078600.3_1_MES_2	True	Distal	61261731-61264682	False	False	61264682-61265316	61261318-61261731	61262548-61262822;61263292-61263562	2	False	True	True	0.982	0.919	-0.051	0.994	0.002
gene:Solyc04g078600.3_1	gene:Solyc04g078600.3	Solyc04g078600.3	SL4.0ch04	+	gene:Solyc04g078600.3:t:61264682-61265316	gene:Solyc04g078600.3_1_MES_2	True	Proximal	61263563-61264681	True	True	61261318-61261731	61263292-61263562	61262548-61262822;61263292-61263562	2	False	True	True	0.982	0.919	-0.051	0.994	0.002
gene:Solyc07g061780.4_4	gene:Solyc07g061780.4	Solyc07g061780.4	SL4.0ch07	+	gene:Solyc07g061780.4:s:64583275-64583426	gene:Solyc07g061780.4_4_MES_1	True	Distal	64583426-64583976	True	False	64583275-64583426	64583976-64584138	64583549-64583637;64583801-64583886	2	False	True	True	0.002	0.221	0.191	1	0
gene:Solyc07g061780.4_4	gene:Solyc07g061780.4	Solyc07g061780.4	SL4.0ch07	+	gene:Solyc07g061780.4:s:64583275-64583426	gene:Solyc07g061780.4_4_MES_1	True	Proximal	64583426-64583549	False	False	64583275-64583426	64583549-64583637	64583549-64583637;64583801-64583886	2	False	True	True	0.002	0.221	0.191	1	0
gene:Solyc07g061780.4_4	gene:Solyc07g061780.4	Solyc07g061780.4	SL4.0ch07	+	gene:Solyc07g061780.4:t:64583976-64584138	gene:Solyc07g061780.4_4_MES_1	True	Distal	64583426-64583976	True	False	64583976-64584138	64583275-64583426	64583549-64583637;64583801-64583886	2	False	True	True	0.001	0.219	0.187	1	0
gene:Solyc07g061780.4_4	gene:Solyc07g061780.4	Solyc07g061780.4	SL4.0ch07	+	gene:Solyc07g061780.4:t:64583976-64584138	gene:Solyc07g061780.4_4_MES_1	True	Proximal	64583886-64583976	False	False	64583275-64583426	64583801-64583886	64583549-64583637;64583801-64583886	2	False	True	True	0.001	0.219	0.187	1	0
gene:Solyc01g109290.3_1	gene:Solyc01g109290.3	Solyc01g109290.3	SL4.0ch01	-	gene:Solyc01g109290.3:s:88631048-88631186	gene:Solyc01g109290.3_1_MES_1	True	Distal	88629739-88631048	True	False	88631048-88631186	88629625-88629739	88629870-88629952;88630040-88630095	2	False	False	True	0.003	0.192	0.162	0.994	0.001
gene:Solyc01g109290.3_1	gene:Solyc01g109290.3	Solyc01g109290.3	SL4.0ch01	-	gene:Solyc01g109290.3:s:88631048-88631186	gene:Solyc01g109290.3_1_MES_1	True	Proximal	88630095-88631048	True	False	88631048-88631186	88630040-88630095	88629870-88629952;88630040-88630095	2	False	False	True	0.003	0.192	0.162	0.994	0.001
gene:Solyc01g109290.3_1	gene:Solyc01g109290.3	Solyc01g109290.3	SL4.0ch01	-	gene:Solyc01g109290.3:t:88629625-88629759	gene:Solyc01g109290.3_1_MES_1	True	Distal	88629739-88631048	True	False	88629625-88629739	88631048-88631186	88629870-88629952;88630040-88630095	2	False	False	True	0.002	0.143	0.104	0.97	0.005
gene:Solyc01g109290.3_1	gene:Solyc01g109290.3	Solyc01g109290.3	SL4.0ch01	-	gene:Solyc01g109290.3:t:88629625-88629759	gene:Solyc01g109290.3_1_MES_1	True	Proximal	88629739-88629870	True	False	88631048-88631186	88629870-88629952	88629870-88629952;88630040-88630095	2	False	False	True	0.002	0.143	0.104	0.97	0.005
gene:Solyc01g109290.3_1	gene:Solyc01g109290.3	Solyc01g109290.3	SL4.0ch01	-	gene:Solyc01g109290.3:s:88631048-88631186	gene:Solyc01g109290.3_1_MES_2	True	Distal	88629739-88631048	True	False	88631048-88631186	88629625-88629739	88629870-88629952;88630040-88630095	2	False	False	True	0.003	0.192	0.162	0.994	0.001
gene:Solyc01g109290.3_1	gene:Solyc01g109290.3	Solyc01g109290.3	SL4.0ch01	-	gene:Solyc01g109290.3:s:88631048-88631186	gene:Solyc01g109290.3_1_MES_2	True	Proximal	88630095-88631048	True	False	88631048-88631186	88630040-88630095	88629870-88629952;88630040-88630095	2	False	False	True	0.003	0.192	0.162	0.994	0.001
gene:Solyc01g109290.3_1	gene:Solyc01g109290.3	Solyc01g109290.3	SL4.0ch01	-	gene:Solyc01g109290.3:t:88629625-88629759	gene:Solyc01g109290.3_1_MES_2	True	Distal	88629739-88631048	True	False	88629625-88629739	88631048-88631186	88629870-88629952;88630040-88630095	2	False	False	True	0.002	0.143	0.104	0.97	0.005
gene:Solyc01g109290.3_1	gene:Solyc01g109290.3	Solyc01g109290.3	SL4.0ch01	-	gene:Solyc01g109290.3:t:88629625-88629759	gene:Solyc01g109290.3_1_MES_2	True	Proximal	88629759-88629870	False	False	88631048-88631186	88629870-88629952	88629870-88629952;88630040-88630095	2	False	False	True	0.002	0.143	0.104	0.97	0.005
gene:Solyc07g062140.3_1	gene:Solyc07g062140.3	Solyc07g062140.3	SL4.0ch07	-	gene:Solyc07g062140.3:s:64800313-64800381	gene:Solyc07g062140.3_1_MES_5	True	Distal	64797078-64800313	True	False	64800313-64800381	64796696-64797078	64797587-64797677;64797771-64797848	2	False	False	True	0.089	0.101	0.009	0.554	0.189
gene:Solyc07g062140.3_1	gene:Solyc07g062140.3	Solyc07g062140.3	SL4.0ch07	-	gene:Solyc07g062140.3:s:64800313-64800381	gene:Solyc07g062140.3_1_MES_5	True	Proximal	64797848-64800313	True	False	64800313-64800381	64797771-64797848	64797587-64797677;64797771-64797848	2	False	False	True	0.089	0.101	0.009	0.554	0.189
gene:Solyc07g062140.3_1	gene:Solyc07g062140.3	Solyc07g062140.3	SL4.0ch07	-	gene:Solyc07g062140.3:t:64796696-64797124	gene:Solyc07g062140.3_1_MES_5	True	Distal	64797078-64800313	True	False	64796696-64797078	64800313-64800381	64797587-64797677;64797771-64797848	2	False	False	True	0.087	0.112	0.022	0.584	0.147
gene:Solyc07g062140.3_1	gene:Solyc07g062140.3	Solyc07g062140.3	SL4.0ch07	-	gene:Solyc07g062140.3:t:64796696-64797124	gene:Solyc07g062140.3_1_MES_5	True	Proximal	64797093-64797587	True	False	64800313-64800381	64797587-64797677	64797587-64797677;64797771-64797848	2	False	False	True	0.087	0.112	0.022	0.584	0.147
gene:Solyc07g062140.3_1	gene:Solyc07g062140.3	Solyc07g062140.3	SL4.0ch07	-	gene:Solyc07g062140.3:s:64800313-64800381	gene:Solyc07g062140.3_1_MES_6	True	Distal	64797078-64800313	True	False	64800313-64800381	64796696-64797078	64797587-64797677;64797771-64797848	2	False	False	True	0.089	0.101	0.009	0.554	0.189
gene:Solyc07g062140.3_1	gene:Solyc07g062140.3	Solyc07g062140.3	SL4.0ch07	-	gene:Solyc07g062140.3:s:64800313-64800381	gene:Solyc07g062140.3_1_MES_6	True	Proximal	64797849-64800312	True	True	64800313-64800381	64797771-64797848	64797587-64797677;64797771-64797848	2	False	False	True	0.089	0.101	0.009	0.554	0.189
gene:Solyc07g062140.3_1	gene:Solyc07g062140.3	Solyc07g062140.3	SL4.0ch07	-	gene:Solyc07g062140.3:t:64796696-64797124	gene:Solyc07g062140.3_1_MES_6	True	Distal	64797078-64800313	True	False	64796696-64797078	64800313-64800381	64797587-64797677;64797771-64797848	2	False	False	True	0.087	0.112	0.022	0.584	0.147
gene:Solyc07g062140.3_1	gene:Solyc07g062140.3	Solyc07g062140.3	SL4.0ch07	-	gene:Solyc07g062140.3:t:64796696-64797124	gene:Solyc07g062140.3_1_MES_6	True	Proximal	64797093-64797587	True	False	64800313-64800381	64797587-64797677	64797587-64797677;64797771-64797848	2	False	False	True	0.087	0.112	0.022	0.584	0.147
gene:Solyc07g062140.3_1	gene:Solyc07g062140.3	Solyc07g062140.3	SL4.0ch07	-	gene:Solyc07g062140.3:s:64800313-64800381	gene:Solyc07g062140.3_1_MES_7	True	Distal	64797078-64800313	True	False	64800313-64800381	64796696-64797078	64797587-64797677;64797771-64797848	2	False	False	True	0.089	0.101	0.009	0.554	0.189
gene:Solyc07g062140.3_1	gene:Solyc07g062140.3	Solyc07g062140.3	SL4.0ch07	-	gene:Solyc07g062140.3:s:64800313-64800381	gene:Solyc07g062140.3_1_MES_7	True	Proximal	64797848-64800313	True	False	64800313-64800381	64797771-64797848	64797587-64797677;64797771-64797848	2	False	False	True	0.089	0.101	0.009	0.554	0.189
gene:Solyc07g062140.3_1	gene:Solyc07g062140.3	Solyc07g062140.3	SL4.0ch07	-	gene:Solyc07g062140.3:t:64796696-64797124	gene:Solyc07g062140.3_1_MES_7	True	Distal	64797078-64800313	True	False	64796696-64797078	64800313-64800381	64797587-64797677;64797771-64797848	2	False	False	True	0.087	0.112	0.022	0.584	0.147
gene:Solyc07g062140.3_1	gene:Solyc07g062140.3	Solyc07g062140.3	SL4.0ch07	-	gene:Solyc07g062140.3:t:64796696-64797124	gene:Solyc07g062140.3_1_MES_7	True	Proximal	64797125-64797586	True	True	64800313-64800381	64797587-64797677	64797587-64797677;64797771-64797848	2	False	False	True	0.087	0.112	0.022	0.584	0.147
gene:Solyc07g062140.3_1	gene:Solyc07g062140.3	Solyc07g062140.3	SL4.0ch07	-	gene:Solyc07g062140.3:s:64800313-64800381	gene:Solyc07g062140.3_1_MES_8	True	Distal	64797078-64800313	True	False	64800313-64800381	64796696-64797078	64797587-64797677;64797771-64797848	2	False	False	True	0.089	0.101	0.009	0.554	0.189
gene:Solyc07g062140.3_1	gene:Solyc07g062140.3	Solyc07g062140.3	SL4.0ch07	-	gene:Solyc07g062140.3:s:64800313-64800381	gene:Solyc07g062140.3_1_MES_8	True	Proximal	64797849-64800312	True	True	64800313-64800381	64797771-64797848	64797587-64797677;64797771-64797848	2	False	False	True	0.089	0.101	0.009	0.554	0.189
gene:Solyc07g062140.3_1	gene:Solyc07g062140.3	Solyc07g062140.3	SL4.0ch07	-	gene:Solyc07g062140.3:t:64796696-64797124	gene:Solyc07g062140.3_1_MES_8	True	Distal	64797078-64800313	True	False	64796696-64797078	64800313-64800381	64797587-64797677;64797771-64797848	2	False	False	True	0.087	0.112	0.022	0.584	0.147
gene:Solyc07g062140.3_1	gene:Solyc07g062140.3	Solyc07g062140.3	SL4.0ch07	-	gene:Solyc07g062140.3:t:64796696-64797124	gene:Solyc07g062140.3_1_MES_8	True	Proximal	64797125-64797586	True	True	64800313-64800381	64797587-64797677	64797587-64797677;64797771-64797848	2	False	False	True	0.087	0.112	0.022	0.584	0.147
gene:Solyc07g062140.3_1	gene:Solyc07g062140.3	Solyc07g062140.3	SL4.0ch07	-	gene:Solyc07g062140.3:s:64800313-64800381	gene:Solyc07g062140.3_1_MES_13	True	Distal	64797124-64800313	True	False	64800313-64800381	64796696-64797124	64797587-64797677;64797771-64797848	2	False	False	True	0.493	0.358	-0.115	0.823	0.021
gene:Solyc07g062140.3_1	gene:Solyc07g062140.3	Solyc07g062140.3	SL4.0ch07	-	gene:Solyc07g062140.3:s:64800313-64800381	gene:Solyc07g062140.3_1_MES_13	True	Proximal	64797848-64800313	True	False	64800313-64800381	64797771-64797848	64797587-64797677;64797771-64797848	2	False	False	True	0.493	0.358	-0.115	0.823	0.021
gene:Solyc07g062140.3_1	gene:Solyc07g062140.3	Solyc07g062140.3	SL4.0ch07	-	gene:Solyc07g062140.3:t:64796696-64797124	gene:Solyc07g062140.3_1_MES_13	True	Distal	64797124-64800313	True	False	64796696-64797124	64800313-64800381	64797587-64797677;64797771-64797848	2	False	False	True	0.474	0.397	-0.055	0.699	0.061
gene:Solyc07g062140.3_1	gene:Solyc07g062140.3	Solyc07g062140.3	SL4.0ch07	-	gene:Solyc07g062140.3:t:64796696-64797124	gene:Solyc07g062140.3_1_MES_13	True	Proximal	64797093-64797587	True	False	64800313-64800381	64797587-64797677	64797587-64797677;64797771-64797848	2	False	False	True	0.474	0.397	-0.055	0.699	0.061
gene:Solyc07g062140.3_1	gene:Solyc07g062140.3	Solyc07g062140.3	SL4.0ch07	-	gene:Solyc07g062140.3:s:64800313-64800381	gene:Solyc07g062140.3_1_MES_14	True	Distal	64797124-64800313	True	False	64800313-64800381	64796696-64797124	64797587-64797677;64797771-64797848	2	False	False	True	0.493	0.358	-0.115	0.823	0.021
gene:Solyc07g062140.3_1	gene:Solyc07g062140.3	Solyc07g062140.3	SL4.0ch07	-	gene:Solyc07g062140.3:s:64800313-64800381	gene:Solyc07g062140.3_1_MES_14	True	Proximal	64797849-64800312	True	True	64800313-64800381	64797771-64797848	64797587-64797677;64797771-64797848	2	False	False	True	0.493	0.358	-0.115	0.823	0.021
gene:Solyc07g062140.3_1	gene:Solyc07g062140.3	Solyc07g062140.3	SL4.0ch07	-	gene:Solyc07g062140.3:t:64796696-64797124	gene:Solyc07g062140.3_1_MES_14	True	Distal	64797124-64800313	True	False	64796696-64797124	64800313-64800381	64797587-64797677;64797771-64797848	2	False	False	True	0.474	0.397	-0.055	0.699	0.061
gene:Solyc07g062140.3_1	gene:Solyc07g062140.3	Solyc07g062140.3	SL4.0ch07	-	gene:Solyc07g062140.3:t:64796696-64797124	gene:Solyc07g062140.3_1_MES_14	True	Proximal	64797093-64797587	True	False	64800313-64800381	64797587-64797677	64797587-64797677;64797771-64797848	2	False	False	True	0.474	0.397	-0.055	0.699	0.061
gene:Solyc07g062140.3_1	gene:Solyc07g062140.3	Solyc07g062140.3	SL4.0ch07	-	gene:Solyc07g062140.3:s:64800313-64800381	gene:Solyc07g062140.3_1_MES_15	True	Distal	64797124-64800313	True	False	64800313-64800381	64796696-64797124	64797587-64797677;64797771-64797848	2	False	False	True	0.493	0.358	-0.115	0.823	0.021
gene:Solyc07g062140.3_1	gene:Solyc07g062140.3	Solyc07g062140.3	SL4.0ch07	-	gene:Solyc07g062140.3:s:64800313-64800381	gene:Solyc07g062140.3_1_MES_15	True	Proximal	64797848-64800313	True	False	64800313-64800381	64797771-64797848	64797587-64797677;64797771-64797848	2	False	False	True	0.493	0.358	-0.115	0.823	0.021
gene:Solyc07g062140.3_1	gene:Solyc07g062140.3	Solyc07g062140.3	SL4.0ch07	-	gene:Solyc07g062140.3:t:64796696-64797124	gene:Solyc07g062140.3_1_MES_15	True	Distal	64797124-64800313	True	False	64796696-64797124	64800313-64800381	64797587-64797677;64797771-64797848	2	False	False	True	0.474	0.397	-0.055	0.699	0.061
gene:Solyc07g062140.3_1	gene:Solyc07g062140.3	Solyc07g062140.3	SL4.0ch07	-	gene:Solyc07g062140.3:t:64796696-64797124	gene:Solyc07g062140.3_1_MES_15	True	Proximal	64797125-64797586	True	True	64800313-64800381	64797587-64797677	64797587-64797677;64797771-64797848	2	False	False	True	0.474	0.397	-0.055	0.699	0.061
gene:Solyc07g062140.3_1	gene:Solyc07g062140.3	Solyc07g062140.3	SL4.0ch07	-	gene:Solyc07g062140.3:s:64800313-64800381	gene:Solyc07g062140.3_1_MES_16	True	Distal	64797124-64800313	True	False	64800313-64800381	64796696-64797124	64797587-64797677;64797771-64797848	2	False	False	True	0.493	0.358	-0.115	0.823	0.021
gene:Solyc07g062140.3_1	gene:Solyc07g062140.3	Solyc07g062140.3	SL4.0ch07	-	gene:Solyc07g062140.3:s:64800313-64800381	gene:Solyc07g062140.3_1_MES_16	True	Proximal	64797849-64800312	True	True	64800313-64800381	64797771-64797848	64797587-64797677;64797771-64797848	2	False	False	True	0.493	0.358	-0.115	0.823	0.021
gene:Solyc07g062140.3_1	gene:Solyc07g062140.3	Solyc07g062140.3	SL4.0ch07	-	gene:Solyc07g062140.3:t:64796696-64797124	gene:Solyc07g062140.3_1_MES_16	True	Distal	64797124-64800313	True	False	64796696-64797124	64800313-64800381	64797587-64797677;64797771-64797848	2	False	False	True	0.474	0.397	-0.055	0.699	0.061
gene:Solyc07g062140.3_1	gene:Solyc07g062140.3	Solyc07g062140.3	SL4.0ch07	-	gene:Solyc07g062140.3:t:64796696-64797124	gene:Solyc07g062140.3_1_MES_16	True	Proximal	64797125-64797586	True	True	64800313-64800381	64797587-64797677	64797587-64797677;64797771-64797848	2	False	False	True	0.474	0.397	-0.055	0.699	0.061
gene:Solyc11g072970.2_1	gene:Solyc11g072970.2	Solyc11g072970.2	SL4.0ch11	-	gene:Solyc11g072970.2:s:54184406-54184613	gene:Solyc11g072970.2_1_MES_1	True	Distal	54181195-54184406	True	False	54184406-54184613	54181047-54181195	54182328-54182386;54183287-54183369;54183618-54183674;54184250-54184324	4	False	False	True	0.007	0.194	0.168	0.999	0
gene:Solyc11g072970.2_1	gene:Solyc11g072970.2	Solyc11g072970.2	SL4.0ch11	-	gene:Solyc11g072970.2:s:54184406-54184613	gene:Solyc11g072970.2_1_MES_1	True	Proximal	54184317-54184406	True	False	54184406-54184613	54184250-54184324	54182328-54182386;54183287-54183369;54183618-54183674;54184250-54184324	4	False	False	True	0.007	0.194	0.168	0.999	0
gene:Solyc11g072970.2_1	gene:Solyc11g072970.2	Solyc11g072970.2	SL4.0ch11	-	gene:Solyc11g072970.2:t:54181047-54181195	gene:Solyc11g072970.2_1_MES_1	True	Distal	54181195-54184406	True	False	54181047-54181195	54184406-54184613	54182328-54182386;54183287-54183369;54183618-54183674;54184250-54184324	4	False	False	True	0.008	0.2	0.169	1	0
gene:Solyc11g072970.2_1	gene:Solyc11g072970.2	Solyc11g072970.2	SL4.0ch11	-	gene:Solyc11g072970.2:t:54181047-54181195	gene:Solyc11g072970.2_1_MES_1	True	Proximal	54181195-54182328	False	False	54184406-54184613	54182328-54182386	54182328-54182386;54183287-54183369;54183618-54183674;54184250-54184324	4	False	False	True	0.008	0.2	0.169	1	0
gene:Solyc11g072970.2_1	gene:Solyc11g072970.2	Solyc11g072970.2	SL4.0ch11	-	gene:Solyc11g072970.2:s:54184406-54184613	gene:Solyc11g072970.2_1_MES_2	True	Distal	54181195-54184406	True	False	54184406-54184613	54181047-54181195	54182328-54182386;54183287-54183369;54183618-54183674;54184250-54184324	4	False	False	True	0.007	0.194	0.168	0.999	0
gene:Solyc11g072970.2_1	gene:Solyc11g072970.2	Solyc11g072970.2	SL4.0ch11	-	gene:Solyc11g072970.2:s:54184406-54184613	gene:Solyc11g072970.2_1_MES_2	True	Proximal	54184324-54184406	False	False	54184406-54184613	54184250-54184324	54182328-54182386;54183287-54183369;54183618-54183674;54184250-54184324	4	False	False	True	0.007	0.194	0.168	0.999	0
gene:Solyc11g072970.2_1	gene:Solyc11g072970.2	Solyc11g072970.2	SL4.0ch11	-	gene:Solyc11g072970.2:t:54181047-54181195	gene:Solyc11g072970.2_1_MES_2	True	Distal	54181195-54184406	True	False	54181047-54181195	54184406-54184613	54182328-54182386;54183287-54183369;54183618-54183674;54184250-54184324	4	False	False	True	0.008	0.2	0.169	1	0
gene:Solyc11g072970.2_1	gene:Solyc11g072970.2	Solyc11g072970.2	SL4.0ch11	-	gene:Solyc11g072970.2:t:54181047-54181195	gene:Solyc11g072970.2_1_MES_2	True	Proximal	54181195-54182328	False	False	54184406-54184613	54182328-54182386	54182328-54182386;54183287-54183369;54183618-54183674;54184250-54184324	4	False	False	True	0.008	0.2	0.169	1	0
gene:Solyc11g072970.2_1	gene:Solyc11g072970.2	Solyc11g072970.2	SL4.0ch11	-	gene:Solyc11g072970.2:s:54184250-54184324	gene:Solyc11g072970.2_1_MES_3	True	Distal	54182386-54184250	True	False	54184250-54184324	54182328-54182386	54183287-54183369;54183618-54183674	2	False	True	True	0.003	0.063	0.024	0.52	0.267
gene:Solyc11g072970.2_1	gene:Solyc11g072970.2	Solyc11g072970.2	SL4.0ch11	-	gene:Solyc11g072970.2:s:54184250-54184324	gene:Solyc11g072970.2_1_MES_3	True	Proximal	54183674-54184250	False	False	54184250-54184324	54183618-54183674	54183287-54183369;54183618-54183674	2	False	True	True	0.003	0.063	0.024	0.52	0.267
gene:Solyc11g072970.2_1	gene:Solyc11g072970.2	Solyc11g072970.2	SL4.0ch11	-	gene:Solyc11g072970.2:t:54182328-54182386	gene:Solyc11g072970.2_1_MES_3	True	Distal	54182386-54184250	True	False	54182328-54182386	54184250-54184324	54183287-54183369;54183618-54183674	2	False	True	False	0.003	0.05	0.017	0.45	0.365
gene:Solyc11g072970.2_1	gene:Solyc11g072970.2	Solyc11g072970.2	SL4.0ch11	-	gene:Solyc11g072970.2:t:54182328-54182386	gene:Solyc11g072970.2_1_MES_3	True	Proximal	54182386-54183287	False	False	54184250-54184324	54183287-54183369	54183287-54183369;54183618-54183674	2	False	True	False	0.003	0.05	0.017	0.45	0.365
gene:Solyc11g072970.2_1	gene:Solyc11g072970.2	Solyc11g072970.2	SL4.0ch11	-	gene:Solyc11g072970.2:s:54184406-54184613	gene:Solyc11g072970.2_1_MES_4	True	Distal	54182386-54184406	True	False	54184406-54184613	54182328-54182386	54183287-54183369;54183618-54183674;54184250-54184324	3	False	False	True	0.008	0.101	0.063	0.88	0.035
gene:Solyc11g072970.2_1	gene:Solyc11g072970.2	Solyc11g072970.2	SL4.0ch11	-	gene:Solyc11g072970.2:s:54184406-54184613	gene:Solyc11g072970.2_1_MES_4	True	Proximal	54184317-54184406	True	False	54184406-54184613	54184250-54184324	54183287-54183369;54183618-54183674;54184250-54184324	3	False	False	True	0.008	0.101	0.063	0.88	0.035
gene:Solyc11g072970.2_1	gene:Solyc11g072970.2	Solyc11g072970.2	SL4.0ch11	-	gene:Solyc11g072970.2:t:54182328-54182386	gene:Solyc11g072970.2_1_MES_4	True	Distal	54182386-54184406	True	False	54182328-54182386	54184406-54184613	54183287-54183369;54183618-54183674;54184250-54184324	3	False	False	True	0.011	0.168	0.126	0.962	0.005
gene:Solyc11g072970.2_1	gene:Solyc11g072970.2	Solyc11g072970.2	SL4.0ch11	-	gene:Solyc11g072970.2:t:54182328-54182386	gene:Solyc11g072970.2_1_MES_4	True	Proximal	54182386-54183287	False	False	54184406-54184613	54183287-54183369	54183287-54183369;54183618-54183674;54184250-54184324	3	False	False	True	0.011	0.168	0.126	0.962	0.005
gene:Solyc11g072970.2_1	gene:Solyc11g072970.2	Solyc11g072970.2	SL4.0ch11	-	gene:Solyc11g072970.2:s:54184406-54184613	gene:Solyc11g072970.2_1_MES_5	True	Distal	54182386-54184406	True	False	54184406-54184613	54182328-54182386	54183287-54183369;54183618-54183674;54184250-54184324	3	False	True	True	0.008	0.101	0.063	0.88	0.035
gene:Solyc11g072970.2_1	gene:Solyc11g072970.2	Solyc11g072970.2	SL4.0ch11	-	gene:Solyc11g072970.2:s:54184406-54184613	gene:Solyc11g072970.2_1_MES_5	True	Proximal	54184324-54184406	False	False	54184406-54184613	54184250-54184324	54183287-54183369;54183618-54183674;54184250-54184324	3	False	True	True	0.008	0.101	0.063	0.88	0.035
gene:Solyc11g072970.2_1	gene:Solyc11g072970.2	Solyc11g072970.2	SL4.0ch11	-	gene:Solyc11g072970.2:t:54182328-54182386	gene:Solyc11g072970.2_1_MES_5	True	Distal	54182386-54184406	True	False	54182328-54182386	54184406-54184613	54183287-54183369;54183618-54183674;54184250-54184324	3	False	True	True	0.011	0.168	0.126	0.962	0.005
gene:Solyc11g072970.2_1	gene:Solyc11g072970.2	Solyc11g072970.2	SL4.0ch11	-	gene:Solyc11g072970.2:t:54182328-54182386	gene:Solyc11g072970.2_1_MES_5	True	Proximal	54182386-54183287	False	False	54184406-54184613	54183287-54183369	54183287-54183369;54183618-54183674;54184250-54184324	3	False	True	True	0.011	0.168	0.126	0.962	0.005
gene:Solyc11g072970.2_1	gene:Solyc11g072970.2	Solyc11g072970.2	SL4.0ch11	-	gene:Solyc11g072970.2:s:54184406-54184613	gene:Solyc11g072970.2_1_MES_6	True	Distal	54183369-54184406	True	False	54184406-54184613	54183287-54183369	54183618-54183674;54184250-54184324	2	False	False	True	0.001	0.012	0.002	0.254	0.707
gene:Solyc11g072970.2_1	gene:Solyc11g072970.2	Solyc11g072970.2	SL4.0ch11	-	gene:Solyc11g072970.2:s:54184406-54184613	gene:Solyc11g072970.2_1_MES_6	True	Proximal	54184317-54184406	True	False	54184406-54184613	54184250-54184324	54183618-54183674;54184250-54184324	2	False	False	True	0.001	0.012	0.002	0.254	0.707
gene:Solyc11g072970.2_1	gene:Solyc11g072970.2	Solyc11g072970.2	SL4.0ch11	-	gene:Solyc11g072970.2:t:54183287-54183369	gene:Solyc11g072970.2_1_MES_6	True	Distal	54183369-54184406	True	False	54183287-54183369	54184406-54184613	54183618-54183674;54184250-54184324	2	False	False	True	0.002	0.026	0.01	0.364	0.491
gene:Solyc11g072970.2_1	gene:Solyc11g072970.2	Solyc11g072970.2	SL4.0ch11	-	gene:Solyc11g072970.2:t:54183287-54183369	gene:Solyc11g072970.2_1_MES_6	True	Proximal	54183369-54183618	False	False	54184406-54184613	54183618-54183674	54183618-54183674;54184250-54184324	2	False	False	True	0.002	0.026	0.01	0.364	0.491
gene:Solyc11g072970.2_1	gene:Solyc11g072970.2	Solyc11g072970.2	SL4.0ch11	-	gene:Solyc11g072970.2:s:54184406-54184613	gene:Solyc11g072970.2_1_MES_7	True	Distal	54183369-54184406	True	False	54184406-54184613	54183287-54183369	54183618-54183674;54184250-54184324	2	False	True	True	0.001	0.012	0.002	0.254	0.707
gene:Solyc11g072970.2_1	gene:Solyc11g072970.2	Solyc11g072970.2	SL4.0ch11	-	gene:Solyc11g072970.2:s:54184406-54184613	gene:Solyc11g072970.2_1_MES_7	True	Proximal	54184324-54184406	False	False	54184406-54184613	54184250-54184324	54183618-54183674;54184250-54184324	2	False	True	True	0.001	0.012	0.002	0.254	0.707
gene:Solyc11g072970.2_1	gene:Solyc11g072970.2	Solyc11g072970.2	SL4.0ch11	-	gene:Solyc11g072970.2:t:54183287-54183369	gene:Solyc11g072970.2_1_MES_7	True	Distal	54183369-54184406	True	False	54183287-54183369	54184406-54184613	54183618-54183674;54184250-54184324	2	False	True	True	0.002	0.026	0.01	0.364	0.491
gene:Solyc11g072970.2_1	gene:Solyc11g072970.2	Solyc11g072970.2	SL4.0ch11	-	gene:Solyc11g072970.2:t:54183287-54183369	gene:Solyc11g072970.2_1_MES_7	True	Proximal	54183369-54183618	False	False	54184406-54184613	54183618-54183674	54183618-54183674;54184250-54184324	2	False	True	True	0.002	0.026	0.01	0.364	0.491
gene:Solyc05g008770.3_1	gene:Solyc05g008770.3	Solyc05g008770.3	SL4.0ch05	-	gene:Solyc05g008770.3:s:3047371-3047631	gene:Solyc05g008770.3_1_MES_1	True	Distal	3041211-3047371	True	False	3047371-3047631	3041193-3041211	3043067-3043327;3043445-3043570	2	False	True	False	0.942	0.847	-0.063	0.765	0.061
gene:Solyc05g008770.3_1	gene:Solyc05g008770.3	Solyc05g008770.3	SL4.0ch05	-	gene:Solyc05g008770.3:s:3047371-3047631	gene:Solyc05g008770.3_1_MES_1	True	Proximal				3047371-3047631		3043067-3043327;3043445-3043570	2	False	True	False	0.942	0.847	-0.063	0.765	0.061
gene:Solyc05g008770.3_1	gene:Solyc05g008770.3	Solyc05g008770.3	SL4.0ch05	-	gene:Solyc05g008770.3:t:3041193-3041211	gene:Solyc05g008770.3_1_MES_1	True	Distal	3041211-3047371	True	False	3041193-3041211	3047371-3047631	3043067-3043327;3043445-3043570	2	False	True	True	0.184	0.458	0.255	0.999	0
gene:Solyc05g008770.3_1	gene:Solyc05g008770.3	Solyc05g008770.3	SL4.0ch05	-	gene:Solyc05g008770.3:t:3041193-3041211	gene:Solyc05g008770.3_1_MES_1	True	Proximal	3041211-3043067	False	False	3047371-3047631	3043067-3043327	3043067-3043327;3043445-3043570	2	False	True	True	0.184	0.458	0.255	0.999	0
gene:Solyc07g062270.3_1	gene:Solyc07g062270.3	Solyc07g062270.3	SL4.0ch07	+	gene:Solyc07g062270.3:s:64899181-64899241	gene:Solyc07g062270.3_1_MES_1	True	Distal	64899241-64900466	True	False	64899181-64899241	64900466-64900554	64900038-64900127;64900242-64900304	2	False	True	True	0.002	0.174	0.143	0.996	0.001
gene:Solyc07g062270.3_1	gene:Solyc07g062270.3	Solyc07g062270.3	SL4.0ch07	+	gene:Solyc07g062270.3:s:64899181-64899241	gene:Solyc07g062270.3_1_MES_1	True	Proximal	64899241-64900038	False	False	64899181-64899241	64900038-64900127	64900038-64900127;64900242-64900304	2	False	True	True	0.002	0.174	0.143	0.996	0.001
gene:Solyc07g062270.3_1	gene:Solyc07g062270.3	Solyc07g062270.3	SL4.0ch07	+	gene:Solyc07g062270.3:t:64900466-64900554	gene:Solyc07g062270.3_1_MES_1	True	Distal	64899241-64900466	True	False	64900466-64900554	64899181-64899241	64900038-64900127;64900242-64900304	2	False	True	True	0.003	0.193	0.16	0.997	0
gene:Solyc07g062270.3_1	gene:Solyc07g062270.3	Solyc07g062270.3	SL4.0ch07	+	gene:Solyc07g062270.3:t:64900466-64900554	gene:Solyc07g062270.3_1_MES_1	True	Proximal	64900304-64900466	False	False	64899181-64899241	64900242-64900304	64900038-64900127;64900242-64900304	2	False	True	True	0.003	0.193	0.16	0.997	0
gene:Solyc09g013090.4_1	gene:Solyc09g013090.4	Solyc09g013090.4	SL4.0ch09	+	gene:Solyc09g013090.4:s:5493927-5493990	gene:Solyc09g013090.4_1_MES_1	True	Distal	5493990-5494926	True	False	5493927-5493990	5494926-5494979	5494272-5494377;5494495-5494549	2	False	True	True	0.003	0.108	0.065	0.838	0.045
gene:Solyc09g013090.4_1	gene:Solyc09g013090.4	Solyc09g013090.4	SL4.0ch09	+	gene:Solyc09g013090.4:s:5493927-5493990	gene:Solyc09g013090.4_1_MES_1	True	Proximal	5493990-5494272	False	False	5493927-5493990	5494272-5494377	5494272-5494377;5494495-5494549	2	False	True	True	0.003	0.108	0.065	0.838	0.045
gene:Solyc09g013090.4_1	gene:Solyc09g013090.4	Solyc09g013090.4	SL4.0ch09	+	gene:Solyc09g013090.4:t:5494926-5494979	gene:Solyc09g013090.4_1_MES_1	True	Distal	5493990-5494926	True	False	5494926-5494979	5493927-5493990	5494272-5494377;5494495-5494549	2	False	True	False	0.002	0.058	0.025	0.57	0.251
gene:Solyc09g013090.4_1	gene:Solyc09g013090.4	Solyc09g013090.4	SL4.0ch09	+	gene:Solyc09g013090.4:t:5494926-5494979	gene:Solyc09g013090.4_1_MES_1	True	Proximal	5494549-5494926	False	False	5493927-5493990	5494495-5494549	5494272-5494377;5494495-5494549	2	False	True	False	0.002	0.058	0.025	0.57	0.251
gene:Solyc05g018650.4_1	gene:Solyc05g018650.4	Solyc05g018650.4	SL4.0ch05	-	gene:Solyc05g018650.4:s:22769436-22769579	gene:Solyc05g018650.4_1_MES_1	True	Distal	22763774-22769436	True	False	22769436-22769579	22763671-22763774	22768959-22769060;22769217-22769310	2	False	True	True	0.017	0.112	0.083	1	0
gene:Solyc05g018650.4_1	gene:Solyc05g018650.4	Solyc05g018650.4	SL4.0ch05	-	gene:Solyc05g018650.4:s:22769436-22769579	gene:Solyc05g018650.4_1_MES_1	True	Proximal				22769436-22769579		22768959-22769060;22769217-22769310	2	False	True	True	0.017	0.112	0.083	1	0
gene:Solyc05g018650.4_1	gene:Solyc05g018650.4	Solyc05g018650.4	SL4.0ch05	-	gene:Solyc05g018650.4:t:22763671-22763774	gene:Solyc05g018650.4_1_MES_1	True	Distal	22763774-22769436	True	False	22763671-22763774	22769436-22769579	22768959-22769060;22769217-22769310	2	False	True	True	0.013	0.078	0.053	0.989	0.004
gene:Solyc05g018650.4_1	gene:Solyc05g018650.4	Solyc05g018650.4	SL4.0ch05	-	gene:Solyc05g018650.4:t:22763671-22763774	gene:Solyc05g018650.4_1_MES_1	True	Proximal	22763774-22768959	False	False	22769436-22769579	22768959-22769060	22768959-22769060;22769217-22769310	2	False	True	True	0.013	0.078	0.053	0.989	0.004
gene:Solyc12g019010.2_2	gene:Solyc12g019010.2	Solyc12g019010.2	SL4.0ch12	-	gene:Solyc12g019010.2:s:9067056-9067120	gene:Solyc12g019010.2_2_MES_1	True	Distal	9061719-9067056	True	False	9067056-9067120	9061510-9061719	9061942-9062057;9063442-9063532	2	False	False	True	0.059	0.104	0.035	0.656	0.156
gene:Solyc12g019010.2_2	gene:Solyc12g019010.2	Solyc12g019010.2	SL4.0ch12	-	gene:Solyc12g019010.2:s:9067056-9067120	gene:Solyc12g019010.2_2_MES_1	True	Proximal	9063532-9067056	False	False	9067056-9067120	9063442-9063532	9061942-9062057;9063442-9063532	2	False	False	True	0.059	0.104	0.035	0.656	0.156
gene:Solyc12g019010.2_2	gene:Solyc12g019010.2	Solyc12g019010.2	SL4.0ch12	-	gene:Solyc12g019010.2:t:9061510-9061719	gene:Solyc12g019010.2_2_MES_1	True	Distal	9061719-9067056	True	False	9061510-9061719	9067056-9067120	9061942-9062057;9063442-9063532	2	False	False	False	0.043	0.089	0.04	0.741	0.114
gene:Solyc12g019010.2_2	gene:Solyc12g019010.2	Solyc12g019010.2	SL4.0ch12	-	gene:Solyc12g019010.2:t:9061510-9061719	gene:Solyc12g019010.2_2_MES_1	True	Proximal	9061719-9061942	True	False	9067056-9067120	9061942-9062057	9061942-9062057;9063442-9063532	2	False	False	False	0.043	0.089	0.04	0.741	0.114
gene:Solyc12g019010.2_2	gene:Solyc12g019010.2	Solyc12g019010.2	SL4.0ch12	-	gene:Solyc12g019010.2:s:9067056-9067120	gene:Solyc12g019010.2_2_MES_2	True	Distal	9061719-9067056	True	False	9067056-9067120	9061510-9061719	9061942-9062057;9063442-9063532	2	False	False	True	0.059	0.104	0.035	0.656	0.156
gene:Solyc12g019010.2_2	gene:Solyc12g019010.2	Solyc12g019010.2	SL4.0ch12	-	gene:Solyc12g019010.2:s:9067056-9067120	gene:Solyc12g019010.2_2_MES_2	True	Proximal	9063532-9067056	False	False	9067056-9067120	9063442-9063532	9061942-9062057;9063442-9063532	2	False	False	True	0.059	0.104	0.035	0.656	0.156
gene:Solyc12g019010.2_2	gene:Solyc12g019010.2	Solyc12g019010.2	SL4.0ch12	-	gene:Solyc12g019010.2:t:9061510-9061719	gene:Solyc12g019010.2_2_MES_2	True	Distal	9061719-9067056	True	False	9061510-9061719	9067056-9067120	9061942-9062057;9063442-9063532	2	False	False	False	0.043	0.089	0.04	0.741	0.114
gene:Solyc12g019010.2_2	gene:Solyc12g019010.2	Solyc12g019010.2	SL4.0ch12	-	gene:Solyc12g019010.2:t:9061510-9061719	gene:Solyc12g019010.2_2_MES_2	True	Proximal	9061719-9061952	False	False	9067056-9067120	9061942-9062057	9061942-9062057;9063442-9063532	2	False	False	False	0.043	0.089	0.04	0.741	0.114
gene:Solyc06g075540.3_3	gene:Solyc06g075540.3	Solyc06g075540.3	SL4.0ch06	+	gene:Solyc06g075540.3:s:44597751-44597952	gene:Solyc06g075540.3_3_MES_1	True	Distal	44597952-44598696	True	False	44597751-44597952	44598696-44598891	44598271-44598366;44598457-44598524	2	False	True	False	0.008	0.088	0.058	0.887	0.037
gene:Solyc06g075540.3_3	gene:Solyc06g075540.3	Solyc06g075540.3	SL4.0ch06	+	gene:Solyc06g075540.3:s:44597751-44597952	gene:Solyc06g075540.3_3_MES_1	True	Proximal	44597952-44598271	False	False	44597751-44597952	44598271-44598366	44598271-44598366;44598457-44598524	2	False	True	False	0.008	0.088	0.058	0.887	0.037
gene:Solyc06g075540.3_3	gene:Solyc06g075540.3	Solyc06g075540.3	SL4.0ch06	+	gene:Solyc06g075540.3:t:44598611-44598891	gene:Solyc06g075540.3_3_MES_1	True	Distal	44597952-44598696	True	False	44598696-44598891	44597751-44597952	44598271-44598366;44598457-44598524	2	False	True	True	0.008	0.089	0.067	0.922	0.022
gene:Solyc06g075540.3_3	gene:Solyc06g075540.3	Solyc06g075540.3	SL4.0ch06	+	gene:Solyc06g075540.3:t:44598611-44598891	gene:Solyc06g075540.3_3_MES_1	True	Proximal	44598524-44598696	False	False	44597751-44597952	44598457-44598524	44598271-44598366;44598457-44598524	2	False	True	True	0.008	0.089	0.067	0.922	0.022
gene:Solyc05g018750.4_2	gene:Solyc05g018750.4	Solyc05g018750.4	SL4.0ch05	+	gene:Solyc05g018750.4:s:23600273-23600697	gene:Solyc05g018750.4_2_MES_1	True	Distal	23600697-23606783	True	False	23600273-23600697	23606783-23607071	23600851-23601030;23605012-23605405	2	False	True	True	0.002	0.18	0.14	0.986	0.002
gene:Solyc05g018750.4_2	gene:Solyc05g018750.4	Solyc05g018750.4	SL4.0ch05	+	gene:Solyc05g018750.4:s:23600273-23600697	gene:Solyc05g018750.4_2_MES_1	True	Proximal	23600697-23600851	True	False	23600273-23600697	23600851-23601030	23600851-23601030;23605012-23605405	2	False	True	True	0.002	0.18	0.14	0.986	0.002
gene:Solyc05g018750.4_2	gene:Solyc05g018750.4	Solyc05g018750.4	SL4.0ch05	+	gene:Solyc05g018750.4:t:23606783-23607071	gene:Solyc05g018750.4_2_MES_1	True	Distal	23600697-23606783	True	False	23606783-23607071	23600273-23600697	23600851-23601030;23605012-23605405	2	False	True	True	0.005	0.19	0.15	0.988	0.001
gene:Solyc05g018750.4_2	gene:Solyc05g018750.4	Solyc05g018750.4	SL4.0ch05	+	gene:Solyc05g018750.4:t:23606783-23607071	gene:Solyc05g018750.4_2_MES_1	True	Proximal	23605405-23606783	False	False	23600273-23600697	23605012-23605405	23600851-23601030;23605012-23605405	2	False	True	True	0.005	0.19	0.15	0.988	0.001
gene:Solyc09g064920.3_1	gene:Solyc09g064920.3	Solyc09g064920.3	SL4.0ch09	-	gene:Solyc09g064920.3:s:58548804-58548923	gene:Solyc09g064920.3_1_MES_1	True	Distal	58545654-58548804	True	False	58548804-58548923	58545595-58545654	58547123-58547188;58547270-58547364;58547458-58547523	3	False	True	True	0.123	0.328	0.184	0.957	0.004
gene:Solyc09g064920.3_1	gene:Solyc09g064920.3	Solyc09g064920.3	SL4.0ch09	-	gene:Solyc09g064920.3:s:58548804-58548923	gene:Solyc09g064920.3_1_MES_1	True	Proximal	58547523-58548804	False	False	58548804-58548923	58547458-58547523	58547123-58547188;58547270-58547364;58547458-58547523	3	False	True	True	0.123	0.328	0.184	0.957	0.004
gene:Solyc09g064920.3_1	gene:Solyc09g064920.3	Solyc09g064920.3	SL4.0ch09	-	gene:Solyc09g064920.3:t:58545595-58545654	gene:Solyc09g064920.3_1_MES_1	True	Distal	58545654-58548804	True	False	58545595-58545654	58548804-58548923	58547123-58547188;58547270-58547364;58547458-58547523	3	False	True	True	0.113	0.281	0.14	0.924	0.009
gene:Solyc09g064920.3_1	gene:Solyc09g064920.3	Solyc09g064920.3	SL4.0ch09	-	gene:Solyc09g064920.3:t:58545595-58545654	gene:Solyc09g064920.3_1_MES_1	True	Proximal	58545654-58547123	False	False	58548804-58548923	58547123-58547188	58547123-58547188;58547270-58547364;58547458-58547523	3	False	True	True	0.113	0.281	0.14	0.924	0.009
gene:Solyc12g019320.2_1	gene:Solyc12g019320.2	Solyc12g019320.2	SL4.0ch12	+	gene:Solyc12g019320.2:s:10061176-10061262	gene:Solyc12g019320.2_1_MES_1	True	Distal	10061262-10065131	True	False	10061176-10061262	10065131-10065249	10062437-10062493;10062572-10062810	2	False	True	True	0.01	0.105	0.077	1	0
gene:Solyc12g019320.2_1	gene:Solyc12g019320.2	Solyc12g019320.2	SL4.0ch12	+	gene:Solyc12g019320.2:s:10061176-10061262	gene:Solyc12g019320.2_1_MES_1	True	Proximal	10061262-10062437	False	False	10061176-10061262	10062437-10062493	10062437-10062493;10062572-10062810	2	False	True	True	0.01	0.105	0.077	1	0
gene:Solyc12g019320.2_1	gene:Solyc12g019320.2	Solyc12g019320.2	SL4.0ch12	+	gene:Solyc12g019320.2:t:10065131-10065249	gene:Solyc12g019320.2_1_MES_1	True	Distal	10061262-10065131	True	False	10065131-10065249	10061176-10061262	10062437-10062493;10062572-10062810	2	False	True	True	0.018	0.221	0.198	1	0
gene:Solyc12g019320.2_1	gene:Solyc12g019320.2	Solyc12g019320.2	SL4.0ch12	+	gene:Solyc12g019320.2:t:10065131-10065249	gene:Solyc12g019320.2_1_MES_1	True	Proximal	10062810-10065131	False	False	10061176-10061262	10062572-10062810	10062437-10062493;10062572-10062810	2	False	True	True	0.018	0.221	0.198	1	0
gene:Solyc12g019320.2_1	gene:Solyc12g019320.2	Solyc12g019320.2	SL4.0ch12	+	gene:Solyc12g019320.2:s:10061176-10061262	gene:Solyc12g019320.2_1_MES_2	True	Distal	10061262-10065131	True	False	10061176-10061262	10065131-10065249	10062437-10062493;10062572-10062810	2	False	False	True	0.01	0.105	0.077	1	0
gene:Solyc12g019320.2_1	gene:Solyc12g019320.2	Solyc12g019320.2	SL4.0ch12	+	gene:Solyc12g019320.2:s:10061176-10061262	gene:Solyc12g019320.2_1_MES_2	True	Proximal	10061262-10062437	False	False	10061176-10061262	10062437-10062493	10062437-10062493;10062572-10062810	2	False	False	True	0.01	0.105	0.077	1	0
gene:Solyc12g019320.2_1	gene:Solyc12g019320.2	Solyc12g019320.2	SL4.0ch12	+	gene:Solyc12g019320.2:t:10065131-10065249	gene:Solyc12g019320.2_1_MES_2	True	Distal	10061262-10065131	True	False	10065131-10065249	10061176-10061262	10062437-10062493;10062572-10062810	2	False	False	True	0.018	0.221	0.198	1	0
gene:Solyc12g019320.2_1	gene:Solyc12g019320.2	Solyc12g019320.2	SL4.0ch12	+	gene:Solyc12g019320.2:t:10065131-10065249	gene:Solyc12g019320.2_1_MES_2	True	Proximal	10062811-10065130	True	True	10061176-10061262	10062572-10062810	10062437-10062493;10062572-10062810	2	False	False	True	0.018	0.221	0.198	1	0
gene:Solyc02g062130.4_2	gene:Solyc02g062130.4	Solyc02g062130.4	SL4.0ch02	-	gene:Solyc02g062130.4:s:31709687-31709820	gene:Solyc02g062130.4_2_MES_1	True	Distal	31708980-31709687	True	False	31709687-31709820	31708903-31708980	31709089-31709180;31709334-31709412	2	False	False	True	0.016	0.091	0.053	0.915	0.032
gene:Solyc02g062130.4_2	gene:Solyc02g062130.4	Solyc02g062130.4	SL4.0ch02	-	gene:Solyc02g062130.4:s:31709687-31709820	gene:Solyc02g062130.4_2_MES_1	True	Proximal	31709412-31709687	False	False	31709687-31709820	31709334-31709412	31709089-31709180;31709334-31709412	2	False	False	True	0.016	0.091	0.053	0.915	0.032
gene:Solyc02g062130.4_2	gene:Solyc02g062130.4	Solyc02g062130.4	SL4.0ch02	-	gene:Solyc02g062130.4:t:31708903-31708980	gene:Solyc02g062130.4_2_MES_1	True	Distal	31708980-31709687	True	False	31708903-31708980	31709687-31709820	31709089-31709180;31709334-31709412	2	False	False	True	0.023	0.094	0.051	0.868	0.048
gene:Solyc02g062130.4_2	gene:Solyc02g062130.4	Solyc02g062130.4	SL4.0ch02	-	gene:Solyc02g062130.4:t:31708903-31708980	gene:Solyc02g062130.4_2_MES_1	True	Proximal	31708980-31709089	False	False	31709687-31709820	31709089-31709180	31709089-31709180;31709334-31709412	2	False	False	True	0.023	0.094	0.051	0.868	0.048
gene:Solyc02g092920.4_4	gene:Solyc02g092920.4	Solyc02g092920.4	SL4.0ch02	+	gene:Solyc02g092920.4:s:51931282-51931498	gene:Solyc02g092920.4_4_MES_1	True	Distal	51931498-51932689	True	False	51931282-51931498	51932689-51933228	51932054-51932238;51932315-51932401	2	False	True	True	0.002	0.116	0.084	0.981	0.004
gene:Solyc02g092920.4_4	gene:Solyc02g092920.4	Solyc02g092920.4	SL4.0ch02	+	gene:Solyc02g092920.4:s:51931282-51931498	gene:Solyc02g092920.4_4_MES_1	True	Proximal	51931498-51932054	False	False	51931282-51931498	51932054-51932238	51932054-51932238;51932315-51932401	2	False	True	True	0.002	0.116	0.084	0.981	0.004
gene:Solyc02g092920.4_4	gene:Solyc02g092920.4	Solyc02g092920.4	SL4.0ch02	+	gene:Solyc02g092920.4:t:51932689-51933228	gene:Solyc02g092920.4_4_MES_1	True	Distal	51931498-51932689	True	False	51932689-51933228	51931282-51931498	51932054-51932238;51932315-51932401	2	False	True	True	0.002	0.137	0.114	0.997	0
gene:Solyc02g092920.4_4	gene:Solyc02g092920.4	Solyc02g092920.4	SL4.0ch02	+	gene:Solyc02g092920.4:t:51932689-51933228	gene:Solyc02g092920.4_4_MES_1	True	Proximal	51932401-51932689	False	False	51931282-51931498	51932315-51932401	51932054-51932238;51932315-51932401	2	False	True	True	0.002	0.137	0.114	0.997	0
gene:Solyc06g076040.3_1	gene:Solyc06g076040.3	Solyc06g076040.3	SL4.0ch06	-	gene:Solyc06g076040.3:s:44898949-44899521	gene:Solyc06g076040.3_1_MES_1	True	Distal	44897176-44898949	False	False	44898949-44899521	44896962-44897176	44898124-44898173;44898785-44898844	2	False	True	True	0.962	0.62	-0.343	1	0
gene:Solyc06g076040.3_1	gene:Solyc06g076040.3	Solyc06g076040.3	SL4.0ch06	-	gene:Solyc06g076040.3:s:44898949-44899521	gene:Solyc06g076040.3_1_MES_1	True	Proximal	44898844-44898949	True	False	44898949-44899521	44898785-44898844	44898124-44898173;44898785-44898844	2	False	True	True	0.962	0.62	-0.343	1	0
gene:Solyc06g076040.3_1	gene:Solyc06g076040.3	Solyc06g076040.3	SL4.0ch06	-	gene:Solyc06g076040.3:t:44896962-44897176	gene:Solyc06g076040.3_1_MES_1	True	Distal	44897176-44898949	False	False	44896962-44897176	44898949-44899521	44898124-44898173;44898785-44898844	2	False	True	True	0.933	0.62	-0.318	1	0
gene:Solyc06g076040.3_1	gene:Solyc06g076040.3	Solyc06g076040.3	SL4.0ch06	-	gene:Solyc06g076040.3:t:44896962-44897176	gene:Solyc06g076040.3_1_MES_1	True	Proximal	44897176-44898124	True	False	44898949-44899521	44898124-44898173	44898124-44898173;44898785-44898844	2	False	True	True	0.933	0.62	-0.318	1	0
gene:Solyc06g076040.3_1	gene:Solyc06g076040.3	Solyc06g076040.3	SL4.0ch06	-	gene:Solyc06g076040.3:s:44898949-44899521	gene:Solyc06g076040.3_1_MES_2	True	Distal	44897176-44898949	False	False	44898949-44899521	44896962-44897176	44898124-44898173;44898785-44898844	2	False	True	True	0.962	0.62	-0.343	1	0
gene:Solyc06g076040.3_1	gene:Solyc06g076040.3	Solyc06g076040.3	SL4.0ch06	-	gene:Solyc06g076040.3:s:44898949-44899521	gene:Solyc06g076040.3_1_MES_2	True	Proximal	44898845-44898948	True	True	44898949-44899521	44898785-44898844	44898124-44898173;44898785-44898844	2	False	True	True	0.962	0.62	-0.343	1	0
gene:Solyc06g076040.3_1	gene:Solyc06g076040.3	Solyc06g076040.3	SL4.0ch06	-	gene:Solyc06g076040.3:t:44896962-44897176	gene:Solyc06g076040.3_1_MES_2	True	Distal	44897176-44898949	False	False	44896962-44897176	44898949-44899521	44898124-44898173;44898785-44898844	2	False	True	True	0.933	0.62	-0.318	1	0
gene:Solyc06g076040.3_1	gene:Solyc06g076040.3	Solyc06g076040.3	SL4.0ch06	-	gene:Solyc06g076040.3:t:44896962-44897176	gene:Solyc06g076040.3_1_MES_2	True	Proximal	44897176-44898124	True	False	44898949-44899521	44898124-44898173	44898124-44898173;44898785-44898844	2	False	True	True	0.933	0.62	-0.318	1	0
gene:Solyc06g076040.3_1	gene:Solyc06g076040.3	Solyc06g076040.3	SL4.0ch06	-	gene:Solyc06g076040.3:s:44898949-44899521	gene:Solyc06g076040.3_1_MES_3	True	Distal	44897176-44898949	False	False	44898949-44899521	44896962-44897176	44898124-44898173;44898785-44898844	2	False	True	True	0.962	0.62	-0.343	1	0
gene:Solyc06g076040.3_1	gene:Solyc06g076040.3	Solyc06g076040.3	SL4.0ch06	-	gene:Solyc06g076040.3:s:44898949-44899521	gene:Solyc06g076040.3_1_MES_3	True	Proximal	44898844-44898949	True	False	44898949-44899521	44898785-44898844	44898124-44898173;44898785-44898844	2	False	True	True	0.962	0.62	-0.343	1	0
gene:Solyc06g076040.3_1	gene:Solyc06g076040.3	Solyc06g076040.3	SL4.0ch06	-	gene:Solyc06g076040.3:t:44896962-44897176	gene:Solyc06g076040.3_1_MES_3	True	Distal	44897176-44898949	False	False	44896962-44897176	44898949-44899521	44898124-44898173;44898785-44898844	2	False	True	True	0.933	0.62	-0.318	1	0
gene:Solyc06g076040.3_1	gene:Solyc06g076040.3	Solyc06g076040.3	SL4.0ch06	-	gene:Solyc06g076040.3:t:44896962-44897176	gene:Solyc06g076040.3_1_MES_3	True	Proximal	44897177-44898123	True	True	44898949-44899521	44898124-44898173	44898124-44898173;44898785-44898844	2	False	True	True	0.933	0.62	-0.318	1	0
gene:Solyc06g076040.3_1	gene:Solyc06g076040.3	Solyc06g076040.3	SL4.0ch06	-	gene:Solyc06g076040.3:s:44898949-44899521	gene:Solyc06g076040.3_1_MES_4	True	Distal	44897176-44898949	False	False	44898949-44899521	44896962-44897176	44898124-44898173;44898785-44898844	2	False	True	True	0.962	0.62	-0.343	1	0
gene:Solyc06g076040.3_1	gene:Solyc06g076040.3	Solyc06g076040.3	SL4.0ch06	-	gene:Solyc06g076040.3:s:44898949-44899521	gene:Solyc06g076040.3_1_MES_4	True	Proximal	44898845-44898948	True	True	44898949-44899521	44898785-44898844	44898124-44898173;44898785-44898844	2	False	True	True	0.962	0.62	-0.343	1	0
gene:Solyc06g076040.3_1	gene:Solyc06g076040.3	Solyc06g076040.3	SL4.0ch06	-	gene:Solyc06g076040.3:t:44896962-44897176	gene:Solyc06g076040.3_1_MES_4	True	Distal	44897176-44898949	False	False	44896962-44897176	44898949-44899521	44898124-44898173;44898785-44898844	2	False	True	True	0.933	0.62	-0.318	1	0
gene:Solyc06g076040.3_1	gene:Solyc06g076040.3	Solyc06g076040.3	SL4.0ch06	-	gene:Solyc06g076040.3:t:44896962-44897176	gene:Solyc06g076040.3_1_MES_4	True	Proximal	44897177-44898123	True	True	44898949-44899521	44898124-44898173	44898124-44898173;44898785-44898844	2	False	True	True	0.933	0.62	-0.318	1	0
gene:Solyc02g093120.4_1	gene:Solyc02g093120.4	Solyc02g093120.4	SL4.0ch02	+	gene:Solyc02g093120.4:s:52093266-52093500	gene:Solyc02g093120.4_1_MES_1	True	Distal	52093500-52101324	False	False	52093266-52093500	52101324-52101386	52093908-52094021;52099195-na	2	False	False	True	0.74	0.432	-0.292	1	0
gene:Solyc02g093120.4_1	gene:Solyc02g093120.4	Solyc02g093120.4	SL4.0ch02	+	gene:Solyc02g093120.4:s:52093266-52093500	gene:Solyc02g093120.4_1_MES_1	True	Proximal	52093500-52093908	True	False	52093266-52093500	52093908-52094021	52093908-52094021;52099195-na	2	False	False	True	0.74	0.432	-0.292	1	0
gene:Solyc02g093120.4_1	gene:Solyc02g093120.4	Solyc02g093120.4	SL4.0ch02	+	gene:Solyc02g093120.4:t:52101324-52101386	gene:Solyc02g093120.4_1_MES_1	True	Distal	52093500-52101324	False	False	52101324-52101386	52093266-52093500	52093908-52094021;52099195-na	2	False	False	True	0.823	0.636	-0.169	0.968	0.003
gene:Solyc02g093120.4_1	gene:Solyc02g093120.4	Solyc02g093120.4	SL4.0ch02	+	gene:Solyc02g093120.4:t:52101324-52101386	gene:Solyc02g093120.4_1_MES_1	True	Proximal				52093266-52093500		52093908-52094021;52099195-na	2	False	False	True	0.823	0.636	-0.169	0.968	0.003
gene:Solyc02g093120.4_1	gene:Solyc02g093120.4	Solyc02g093120.4	SL4.0ch02	+	gene:Solyc02g093120.4:s:52093266-52093500	gene:Solyc02g093120.4_1_MES_2	True	Distal	52093500-52101324	False	False	52093266-52093500	52101324-52101386	52093908-52094021;52099195-na	2	False	False	True	0.74	0.432	-0.292	1	0
gene:Solyc02g093120.4_1	gene:Solyc02g093120.4	Solyc02g093120.4	SL4.0ch02	+	gene:Solyc02g093120.4:s:52093266-52093500	gene:Solyc02g093120.4_1_MES_2	True	Proximal	52093501-52093907	True	True	52093266-52093500	52093908-52094021	52093908-52094021;52099195-na	2	False	False	True	0.74	0.432	-0.292	1	0
gene:Solyc02g093120.4_1	gene:Solyc02g093120.4	Solyc02g093120.4	SL4.0ch02	+	gene:Solyc02g093120.4:t:52101324-52101386	gene:Solyc02g093120.4_1_MES_2	True	Distal	52093500-52101324	False	False	52101324-52101386	52093266-52093500	52093908-52094021;52099195-na	2	False	False	True	0.823	0.636	-0.169	0.968	0.003
gene:Solyc02g093120.4_1	gene:Solyc02g093120.4	Solyc02g093120.4	SL4.0ch02	+	gene:Solyc02g093120.4:t:52101324-52101386	gene:Solyc02g093120.4_1_MES_2	True	Proximal				52093266-52093500		52093908-52094021;52099195-na	2	False	False	True	0.823	0.636	-0.169	0.968	0.003
gene:Solyc02g093120.4_1	gene:Solyc02g093120.4	Solyc02g093120.4	SL4.0ch02	+	gene:Solyc02g093120.4:s:52093266-52093500	gene:Solyc02g093120.4_1_MES_3	True	Distal	52093500-52102111	True	False	52093266-52093500	52102111-52102195	52093908-52094021;52099195-na;na-52099807	3	False	False	False	0.056	0.13	0.051	0.734	0.075
gene:Solyc02g093120.4_1	gene:Solyc02g093120.4	Solyc02g093120.4	SL4.0ch02	+	gene:Solyc02g093120.4:s:52093266-52093500	gene:Solyc02g093120.4_1_MES_3	True	Proximal	52093500-52093908	True	False	52093266-52093500	52093908-52094021	52093908-52094021;52099195-na;na-52099807	3	False	False	False	0.056	0.13	0.051	0.734	0.075
gene:Solyc02g093120.4_1	gene:Solyc02g093120.4	Solyc02g093120.4	SL4.0ch02	+	gene:Solyc02g093120.4:t:52102111-52102195	gene:Solyc02g093120.4_1_MES_3	True	Distal	52093500-52102111	True	False	52102111-52102195	52093266-52093500	52093908-52094021;52099195-na;na-52099807	3	False	False	True	0.058	0.144	0.063	0.829	0.048
gene:Solyc02g093120.4_1	gene:Solyc02g093120.4	Solyc02g093120.4	SL4.0ch02	+	gene:Solyc02g093120.4:t:52102111-52102195	gene:Solyc02g093120.4_1_MES_3	True	Proximal				52093266-52093500		52093908-52094021;52099195-na;na-52099807	3	False	False	True	0.058	0.144	0.063	0.829	0.048
gene:Solyc02g093120.4_1	gene:Solyc02g093120.4	Solyc02g093120.4	SL4.0ch02	+	gene:Solyc02g093120.4:s:52093266-52093500	gene:Solyc02g093120.4_1_MES_4	True	Distal	52093500-52102111	True	False	52093266-52093500	52102111-52102195	52093908-52094021;52099195-na;na-52099807	3	False	False	False	0.056	0.13	0.051	0.734	0.075
gene:Solyc02g093120.4_1	gene:Solyc02g093120.4	Solyc02g093120.4	SL4.0ch02	+	gene:Solyc02g093120.4:s:52093266-52093500	gene:Solyc02g093120.4_1_MES_4	True	Proximal	52093501-52093907	True	True	52093266-52093500	52093908-52094021	52093908-52094021;52099195-na;na-52099807	3	False	False	False	0.056	0.13	0.051	0.734	0.075
gene:Solyc02g093120.4_1	gene:Solyc02g093120.4	Solyc02g093120.4	SL4.0ch02	+	gene:Solyc02g093120.4:t:52102111-52102195	gene:Solyc02g093120.4_1_MES_4	True	Distal	52093500-52102111	True	False	52102111-52102195	52093266-52093500	52093908-52094021;52099195-na;na-52099807	3	False	False	True	0.058	0.144	0.063	0.829	0.048
gene:Solyc02g093120.4_1	gene:Solyc02g093120.4	Solyc02g093120.4	SL4.0ch02	+	gene:Solyc02g093120.4:t:52102111-52102195	gene:Solyc02g093120.4_1_MES_4	True	Proximal				52093266-52093500		52093908-52094021;52099195-na;na-52099807	3	False	False	True	0.058	0.144	0.063	0.829	0.048
gene:Solyc02g062640.4_3	gene:Solyc02g062640.4	Solyc02g062640.4	SL4.0ch02	+	gene:Solyc02g062640.4:s:32392876-32392935	gene:Solyc02g062640.4_3_MES_1	True	Distal	32392935-32393800	True	False	32392876-32392935	32393800-32393869	32393021-32393052;32393150-32393397	2	False	False	False	0.014	0.009	0	0.22	0.78
gene:Solyc02g062640.4_3	gene:Solyc02g062640.4	Solyc02g062640.4	SL4.0ch02	+	gene:Solyc02g062640.4:s:32392876-32392935	gene:Solyc02g062640.4_3_MES_1	True	Proximal	32392935-32393021	True	False	32392876-32392935	32393021-32393052	32393021-32393052;32393150-32393397	2	False	False	False	0.014	0.009	0	0.22	0.78
gene:Solyc02g062640.4_3	gene:Solyc02g062640.4	Solyc02g062640.4	SL4.0ch02	+	gene:Solyc02g062640.4:t:32393800-32393869	gene:Solyc02g062640.4_3_MES_1	True	Distal	32392935-32393800	True	False	32393800-32393869	32392876-32392935	32393021-32393052;32393150-32393397	2	False	False	True	0.022	0.014	0	0.22	0.779
gene:Solyc02g062640.4_3	gene:Solyc02g062640.4	Solyc02g062640.4	SL4.0ch02	+	gene:Solyc02g062640.4:t:32393800-32393869	gene:Solyc02g062640.4_3_MES_1	True	Proximal	32393397-32393800	False	False	32392876-32392935	32393150-32393397	32393021-32393052;32393150-32393397	2	False	False	True	0.022	0.014	0	0.22	0.779
gene:Solyc02g062640.4_3	gene:Solyc02g062640.4	Solyc02g062640.4	SL4.0ch02	+	gene:Solyc02g062640.4:s:32392876-32392935	gene:Solyc02g062640.4_3_MES_2	True	Distal	32392935-32393800	True	False	32392876-32392935	32393800-32393869	32393021-32393052;32393150-32393397	2	False	False	False	0.014	0.009	0	0.22	0.78
gene:Solyc02g062640.4_3	gene:Solyc02g062640.4	Solyc02g062640.4	SL4.0ch02	+	gene:Solyc02g062640.4:s:32392876-32392935	gene:Solyc02g062640.4_3_MES_2	True	Proximal	32392935-32393021	True	False	32392876-32392935	32393021-32393052	32393021-32393052;32393150-32393397	2	False	False	False	0.014	0.009	0	0.22	0.78
gene:Solyc02g062640.4_3	gene:Solyc02g062640.4	Solyc02g062640.4	SL4.0ch02	+	gene:Solyc02g062640.4:t:32393800-32393869	gene:Solyc02g062640.4_3_MES_2	True	Distal	32392935-32393800	True	False	32393800-32393869	32392876-32392935	32393021-32393052;32393150-32393397	2	False	False	True	0.022	0.014	0	0.22	0.779
gene:Solyc02g062640.4_3	gene:Solyc02g062640.4	Solyc02g062640.4	SL4.0ch02	+	gene:Solyc02g062640.4:t:32393800-32393869	gene:Solyc02g062640.4_3_MES_2	True	Proximal	32393398-32393799	True	True	32392876-32392935	32393150-32393397	32393021-32393052;32393150-32393397	2	False	False	True	0.022	0.014	0	0.22	0.779
gene:Solyc02g062640.4_3	gene:Solyc02g062640.4	Solyc02g062640.4	SL4.0ch02	+	gene:Solyc02g062640.4:s:32392876-32392935	gene:Solyc02g062640.4_3_MES_3	True	Distal	32392935-32393800	True	False	32392876-32392935	32393800-32393869	32393021-32393052;32393150-32393397	2	False	False	False	0.014	0.009	0	0.22	0.78
gene:Solyc02g062640.4_3	gene:Solyc02g062640.4	Solyc02g062640.4	SL4.0ch02	+	gene:Solyc02g062640.4:s:32392876-32392935	gene:Solyc02g062640.4_3_MES_3	True	Proximal	32392936-32393020	True	True	32392876-32392935	32393021-32393052	32393021-32393052;32393150-32393397	2	False	False	False	0.014	0.009	0	0.22	0.78
gene:Solyc02g062640.4_3	gene:Solyc02g062640.4	Solyc02g062640.4	SL4.0ch02	+	gene:Solyc02g062640.4:t:32393800-32393869	gene:Solyc02g062640.4_3_MES_3	True	Distal	32392935-32393800	True	False	32393800-32393869	32392876-32392935	32393021-32393052;32393150-32393397	2	False	False	True	0.022	0.014	0	0.22	0.779
gene:Solyc02g062640.4_3	gene:Solyc02g062640.4	Solyc02g062640.4	SL4.0ch02	+	gene:Solyc02g062640.4:t:32393800-32393869	gene:Solyc02g062640.4_3_MES_3	True	Proximal	32393397-32393800	False	False	32392876-32392935	32393150-32393397	32393021-32393052;32393150-32393397	2	False	False	True	0.022	0.014	0	0.22	0.779
gene:Solyc02g062640.4_3	gene:Solyc02g062640.4	Solyc02g062640.4	SL4.0ch02	+	gene:Solyc02g062640.4:s:32392876-32392935	gene:Solyc02g062640.4_3_MES_4	True	Distal	32392935-32393800	True	False	32392876-32392935	32393800-32393869	32393021-32393052;32393150-32393397	2	False	False	False	0.014	0.009	0	0.22	0.78
gene:Solyc02g062640.4_3	gene:Solyc02g062640.4	Solyc02g062640.4	SL4.0ch02	+	gene:Solyc02g062640.4:s:32392876-32392935	gene:Solyc02g062640.4_3_MES_4	True	Proximal	32392936-32393020	True	True	32392876-32392935	32393021-32393052	32393021-32393052;32393150-32393397	2	False	False	False	0.014	0.009	0	0.22	0.78
gene:Solyc02g062640.4_3	gene:Solyc02g062640.4	Solyc02g062640.4	SL4.0ch02	+	gene:Solyc02g062640.4:t:32393800-32393869	gene:Solyc02g062640.4_3_MES_4	True	Distal	32392935-32393800	True	False	32393800-32393869	32392876-32392935	32393021-32393052;32393150-32393397	2	False	False	True	0.022	0.014	0	0.22	0.779
gene:Solyc02g062640.4_3	gene:Solyc02g062640.4	Solyc02g062640.4	SL4.0ch02	+	gene:Solyc02g062640.4:t:32393800-32393869	gene:Solyc02g062640.4_3_MES_4	True	Proximal	32393398-32393799	True	True	32392876-32392935	32393150-32393397	32393021-32393052;32393150-32393397	2	False	False	True	0.022	0.014	0	0.22	0.779
gene:Solyc12g019977.1_1	gene:Solyc12g019977.1	Solyc12g019977.1	SL4.0ch12	+	gene:Solyc12g019977.1:s:12976333-12976544	gene:Solyc12g019977.1_1_MES_2	True	Distal	12976544-12980230	True	False	12976333-12976544	12980230-12980316	12977109-12977176;na-12978649;12978905-12978967;12979094-12979126	4	False	False	True	0.006	0.095	0.055	0.705	0.078
gene:Solyc12g019977.1_1	gene:Solyc12g019977.1	Solyc12g019977.1	SL4.0ch12	+	gene:Solyc12g019977.1:s:12976333-12976544	gene:Solyc12g019977.1_1_MES_2	True	Proximal	12976545-12977108	True	True	12976333-12976544	12977109-12977176	12977109-12977176;na-12978649;12978905-12978967;12979094-12979126	4	False	False	True	0.006	0.095	0.055	0.705	0.078
gene:Solyc12g019977.1_1	gene:Solyc12g019977.1	Solyc12g019977.1	SL4.0ch12	+	gene:Solyc12g019977.1:t:12980230-12980316	gene:Solyc12g019977.1_1_MES_2	True	Distal	12976544-12980230	True	False	12980230-12980316	12976333-12976544	12977109-12977176;na-12978649;12978905-12978967;12979094-12979126	4	False	False	True	0.005	0.096	0.051	0.719	0.094
gene:Solyc12g019977.1_1	gene:Solyc12g019977.1	Solyc12g019977.1	SL4.0ch12	+	gene:Solyc12g019977.1:t:12980230-12980316	gene:Solyc12g019977.1_1_MES_2	True	Proximal	12979126-12980230	True	False	12976333-12976544	12979094-12979126	12977109-12977176;na-12978649;12978905-12978967;12979094-12979126	4	False	False	True	0.005	0.096	0.051	0.719	0.094
gene:Solyc02g071040.3_1	gene:Solyc02g071040.3	Solyc02g071040.3	SL4.0ch02	-	gene:Solyc02g071040.3:s:38550795-38551218	gene:Solyc02g071040.3_1_MES_1	True	Distal	38549000-38550795	True	False	38550795-38551218	38548919-38549000	38549093-38549235;38549990-38550191	2	False	True	True	0.045	0.054	0.007	0.532	0.26
gene:Solyc02g071040.3_1	gene:Solyc02g071040.3	Solyc02g071040.3	SL4.0ch02	-	gene:Solyc02g071040.3:s:38550795-38551218	gene:Solyc02g071040.3_1_MES_1	True	Proximal	38550191-38550795	False	False	38550795-38551218	38549990-38550191	38549093-38549235;38549990-38550191	2	False	True	True	0.045	0.054	0.007	0.532	0.26
gene:Solyc02g071040.3_1	gene:Solyc02g071040.3	Solyc02g071040.3	SL4.0ch02	-	gene:Solyc02g071040.3:t:38548919-38549000	gene:Solyc02g071040.3_1_MES_1	True	Distal	38549000-38550795	True	False	38548919-38549000	38550795-38551218	38549093-38549235;38549990-38550191	2	False	True	False	0.041
gene:Solyc02g071040.3_1	gene:Solyc02g071040.3	Solyc02g071040.3	SL4.0ch02	-	gene:Solyc02g071040.3:t:38548919-38549000	gene:Solyc02g071040.3_1_MES_1	True	Proximal	38549000-38549093	True	False	38550795-38551218	38549093-38549235	38549093-38549235;38549990-38550191	2	False	True	False	0.041
gene:Solyc05g053835.2_2	gene:Solyc05g053835.2	Solyc05g053835.2	SL4.0ch05	+	gene:Solyc05g053835.2:s:63262402-63262512	gene:Solyc05g053835.2_2_MES_1	True	Distal	63262512-63263064	True	False	63262402-63262512	63263064-63263146	63262670-63262756;63262852-63262979	2	False	True	True	0	0.1	0.066	0.999	0
gene:Solyc05g053835.2_2	gene:Solyc05g053835.2	Solyc05g053835.2	SL4.0ch05	+	gene:Solyc05g053835.2:s:63262402-63262512	gene:Solyc05g053835.2_2_MES_1	True	Proximal	63262512-63262670	False	False	63262402-63262512	63262670-63262756	63262670-63262756;63262852-63262979	2	False	True	True	0	0.1	0.066	0.999	0
gene:Solyc05g053835.2_2	gene:Solyc05g053835.2	Solyc05g053835.2	SL4.0ch05	+	gene:Solyc05g053835.2:t:63263064-63263146	gene:Solyc05g053835.2_2_MES_1	True	Distal	63262512-63263064	True	False	63263064-63263146	63262402-63262512	63262670-63262756;63262852-63262979	2	False	True	True	0	0.108	0.076	1	0
gene:Solyc05g053835.2_2	gene:Solyc05g053835.2	Solyc05g053835.2	SL4.0ch05	+	gene:Solyc05g053835.2:t:63263064-63263146	gene:Solyc05g053835.2_2_MES_1	True	Proximal	63262979-63263064	False	False	63262402-63262512	63262852-63262979	63262670-63262756;63262852-63262979	2	False	True	True	0	0.108	0.076	1	0
gene:Solyc05g053870.3_1	gene:Solyc05g053870.3	Solyc05g053870.3	SL4.0ch05	-	gene:Solyc05g053870.3:s:63291838-63291978	gene:Solyc05g053870.3_1_MES_1	True	Distal	63291205-63291838	True	False	63291838-63291978	63291126-63291205	63291354-63291451;63291582-63291695	2	False	True	True	0.005	0.102	0.07	0.962	0.01
gene:Solyc05g053870.3_1	gene:Solyc05g053870.3	Solyc05g053870.3	SL4.0ch05	-	gene:Solyc05g053870.3:s:63291838-63291978	gene:Solyc05g053870.3_1_MES_1	True	Proximal	63291695-63291838	False	False	63291838-63291978	63291582-63291695	63291354-63291451;63291582-63291695	2	False	True	True	0.005	0.102	0.07	0.962	0.01
gene:Solyc05g053870.3_1	gene:Solyc05g053870.3	Solyc05g053870.3	SL4.0ch05	-	gene:Solyc05g053870.3:t:63291126-63291205	gene:Solyc05g053870.3_1_MES_1	True	Distal	63291205-63291838	True	False	63291126-63291205	63291838-63291978	63291354-63291451;63291582-63291695	2	False	True	True	0.004	0.069	0.042	0.817	0.084
gene:Solyc05g053870.3_1	gene:Solyc05g053870.3	Solyc05g053870.3	SL4.0ch05	-	gene:Solyc05g053870.3:t:63291126-63291205	gene:Solyc05g053870.3_1_MES_1	True	Proximal	63291205-63291354	False	False	63291838-63291978	63291354-63291451	63291354-63291451;63291582-63291695	2	False	True	True	0.004	0.069	0.042	0.817	0.084
gene:Solyc07g008150.3_1	gene:Solyc07g008150.3	Solyc07g008150.3	SL4.0ch07	-	gene:Solyc07g008150.3:s:2831974-2833013	gene:Solyc07g008150.3_1_MES_1	True	Distal	2829617-2831974	False	False	2831974-2833013	2829348-2829617	2830856-2830925;2831019-2831217	2	False	False	False	0.807	0.881	0.06	0.728	0.06
gene:Solyc07g008150.3_1	gene:Solyc07g008150.3	Solyc07g008150.3	SL4.0ch07	-	gene:Solyc07g008150.3:s:2831974-2833013	gene:Solyc07g008150.3_1_MES_1	True	Proximal	2831217-2831974	True	False	2831974-2833013	2831019-2831217	2830856-2830925;2831019-2831217	2	False	False	False	0.807	0.881	0.06	0.728	0.06
gene:Solyc07g008150.3_1	gene:Solyc07g008150.3	Solyc07g008150.3	SL4.0ch07	-	gene:Solyc07g008150.3:t:2829348-2829617	gene:Solyc07g008150.3_1_MES_1	True	Distal	2829617-2831974	False	False	2829348-2829617	2831974-2833013	2830856-2830925;2831019-2831217	2	False	False	True	0.766	0.915	0.124	0.876	0.015
gene:Solyc07g008150.3_1	gene:Solyc07g008150.3	Solyc07g008150.3	SL4.0ch07	-	gene:Solyc07g008150.3:t:2829348-2829617	gene:Solyc07g008150.3_1_MES_1	True	Proximal	2829617-2830856	True	False	2831974-2833013	2830856-2830925	2830856-2830925;2831019-2831217	2	False	False	True	0.766	0.915	0.124	0.876	0.015
gene:Solyc07g008150.3_1	gene:Solyc07g008150.3	Solyc07g008150.3	SL4.0ch07	-	gene:Solyc07g008150.3:s:2831974-2833013	gene:Solyc07g008150.3_1_MES_2	True	Distal	2829617-2831974	False	False	2831974-2833013	2829348-2829617	2830856-2830925;2831019-2831217	2	False	False	False	0.807	0.881	0.06	0.728	0.06
gene:Solyc07g008150.3_1	gene:Solyc07g008150.3	Solyc07g008150.3	SL4.0ch07	-	gene:Solyc07g008150.3:s:2831974-2833013	gene:Solyc07g008150.3_1_MES_2	True	Proximal	2831218-2831973	True	True	2831974-2833013	2831019-2831217	2830856-2830925;2831019-2831217	2	False	False	False	0.807	0.881	0.06	0.728	0.06
gene:Solyc07g008150.3_1	gene:Solyc07g008150.3	Solyc07g008150.3	SL4.0ch07	-	gene:Solyc07g008150.3:t:2829348-2829617	gene:Solyc07g008150.3_1_MES_2	True	Distal	2829617-2831974	False	False	2829348-2829617	2831974-2833013	2830856-2830925;2831019-2831217	2	False	False	True	0.766	0.915	0.124	0.876	0.015
gene:Solyc07g008150.3_1	gene:Solyc07g008150.3	Solyc07g008150.3	SL4.0ch07	-	gene:Solyc07g008150.3:t:2829348-2829617	gene:Solyc07g008150.3_1_MES_2	True	Proximal	2829617-2830856	True	False	2831974-2833013	2830856-2830925	2830856-2830925;2831019-2831217	2	False	False	True	0.766	0.915	0.124	0.876	0.015
gene:Solyc07g008150.3_1	gene:Solyc07g008150.3	Solyc07g008150.3	SL4.0ch07	-	gene:Solyc07g008150.3:s:2831974-2833013	gene:Solyc07g008150.3_1_MES_3	True	Distal	2829617-2831974	False	False	2831974-2833013	2829348-2829617	2830856-2830925;2831019-2831217	2	False	False	False	0.807	0.881	0.06	0.728	0.06
gene:Solyc07g008150.3_1	gene:Solyc07g008150.3	Solyc07g008150.3	SL4.0ch07	-	gene:Solyc07g008150.3:s:2831974-2833013	gene:Solyc07g008150.3_1_MES_3	True	Proximal	2831217-2831974	True	False	2831974-2833013	2831019-2831217	2830856-2830925;2831019-2831217	2	False	False	False	0.807	0.881	0.06	0.728	0.06
gene:Solyc07g008150.3_1	gene:Solyc07g008150.3	Solyc07g008150.3	SL4.0ch07	-	gene:Solyc07g008150.3:t:2829348-2829617	gene:Solyc07g008150.3_1_MES_3	True	Distal	2829617-2831974	False	False	2829348-2829617	2831974-2833013	2830856-2830925;2831019-2831217	2	False	False	True	0.766	0.915	0.124	0.876	0.015
gene:Solyc07g008150.3_1	gene:Solyc07g008150.3	Solyc07g008150.3	SL4.0ch07	-	gene:Solyc07g008150.3:t:2829348-2829617	gene:Solyc07g008150.3_1_MES_3	True	Proximal	2829618-2830855	True	True	2831974-2833013	2830856-2830925	2830856-2830925;2831019-2831217	2	False	False	True	0.766	0.915	0.124	0.876	0.015
gene:Solyc07g008150.3_1	gene:Solyc07g008150.3	Solyc07g008150.3	SL4.0ch07	-	gene:Solyc07g008150.3:s:2831974-2833013	gene:Solyc07g008150.3_1_MES_4	True	Distal	2829617-2831974	False	False	2831974-2833013	2829348-2829617	2830856-2830925;2831019-2831217	2	False	False	False	0.807	0.881	0.06	0.728	0.06
gene:Solyc07g008150.3_1	gene:Solyc07g008150.3	Solyc07g008150.3	SL4.0ch07	-	gene:Solyc07g008150.3:s:2831974-2833013	gene:Solyc07g008150.3_1_MES_4	True	Proximal	2831218-2831973	True	True	2831974-2833013	2831019-2831217	2830856-2830925;2831019-2831217	2	False	False	False	0.807	0.881	0.06	0.728	0.06
gene:Solyc07g008150.3_1	gene:Solyc07g008150.3	Solyc07g008150.3	SL4.0ch07	-	gene:Solyc07g008150.3:t:2829348-2829617	gene:Solyc07g008150.3_1_MES_4	True	Distal	2829617-2831974	False	False	2829348-2829617	2831974-2833013	2830856-2830925;2831019-2831217	2	False	False	True	0.766	0.915	0.124	0.876	0.015
gene:Solyc07g008150.3_1	gene:Solyc07g008150.3	Solyc07g008150.3	SL4.0ch07	-	gene:Solyc07g008150.3:t:2829348-2829617	gene:Solyc07g008150.3_1_MES_4	True	Proximal	2829618-2830855	True	True	2831974-2833013	2830856-2830925	2830856-2830925;2831019-2831217	2	False	False	True	0.766	0.915	0.124	0.876	0.015
gene:Solyc05g054150.3_1	gene:Solyc05g054150.3	Solyc05g054150.3	SL4.0ch05	+	gene:Solyc05g054150.3:s:63486476-63486738	gene:Solyc05g054150.3_1_MES_1	True	Distal	63486738-63490120	False	False	63486476-63486738	63490120-63490894	63488927-63489082;63489166-63489272	2	False	True	True	0.861	0.568	-0.279	0.998	0
gene:Solyc05g054150.3_1	gene:Solyc05g054150.3	Solyc05g054150.3	SL4.0ch05	+	gene:Solyc05g054150.3:s:63486476-63486738	gene:Solyc05g054150.3_1_MES_1	True	Proximal	63486738-63488927	True	False	63486476-63486738	63488927-63489082	63488927-63489082;63489166-63489272	2	False	True	True	0.861	0.568	-0.279	0.998	0
gene:Solyc05g054150.3_1	gene:Solyc05g054150.3	Solyc05g054150.3	SL4.0ch05	+	gene:Solyc05g054150.3:t:63490120-63490894	gene:Solyc05g054150.3_1_MES_1	True	Distal	63486738-63490120	False	False	63490120-63490894	63486476-63486738	63488927-63489082;63489166-63489272	2	False	True	True	0.833	0.392	-0.442	1	0
gene:Solyc05g054150.3_1	gene:Solyc05g054150.3	Solyc05g054150.3	SL4.0ch05	+	gene:Solyc05g054150.3:t:63490120-63490894	gene:Solyc05g054150.3_1_MES_1	True	Proximal	63489272-63490120	True	False	63486476-63486738	63489166-63489272	63488927-63489082;63489166-63489272	2	False	True	True	0.833	0.392	-0.442	1	0
gene:Solyc05g054150.3_1	gene:Solyc05g054150.3	Solyc05g054150.3	SL4.0ch05	+	gene:Solyc05g054150.3:s:63486476-63486738	gene:Solyc05g054150.3_1_MES_2	True	Distal	63486738-63490120	False	False	63486476-63486738	63490120-63490894	63488927-63489082;63489166-63489272	2	False	True	True	0.861	0.568	-0.279	0.998	0
gene:Solyc05g054150.3_1	gene:Solyc05g054150.3	Solyc05g054150.3	SL4.0ch05	+	gene:Solyc05g054150.3:s:63486476-63486738	gene:Solyc05g054150.3_1_MES_2	True	Proximal	63486738-63488927	True	False	63486476-63486738	63488927-63489082	63488927-63489082;63489166-63489272	2	False	True	True	0.861	0.568	-0.279	0.998	0
gene:Solyc05g054150.3_1	gene:Solyc05g054150.3	Solyc05g054150.3	SL4.0ch05	+	gene:Solyc05g054150.3:t:63490120-63490894	gene:Solyc05g054150.3_1_MES_2	True	Distal	63486738-63490120	False	False	63490120-63490894	63486476-63486738	63488927-63489082;63489166-63489272	2	False	True	True	0.833	0.392	-0.442	1	0
gene:Solyc05g054150.3_1	gene:Solyc05g054150.3	Solyc05g054150.3	SL4.0ch05	+	gene:Solyc05g054150.3:t:63490120-63490894	gene:Solyc05g054150.3_1_MES_2	True	Proximal	63489273-63490119	True	True	63486476-63486738	63489166-63489272	63488927-63489082;63489166-63489272	2	False	True	True	0.833	0.392	-0.442	1	0
gene:Solyc05g054150.3_1	gene:Solyc05g054150.3	Solyc05g054150.3	SL4.0ch05	+	gene:Solyc05g054150.3:s:63486476-63486738	gene:Solyc05g054150.3_1_MES_3	True	Distal	63486738-63490120	False	False	63486476-63486738	63490120-63490894	63488927-63489082;63489166-63489272	2	False	True	True	0.861	0.568	-0.279	0.998	0
gene:Solyc05g054150.3_1	gene:Solyc05g054150.3	Solyc05g054150.3	SL4.0ch05	+	gene:Solyc05g054150.3:s:63486476-63486738	gene:Solyc05g054150.3_1_MES_3	True	Proximal	63486738-63488931	True	False	63486476-63486738	63488927-63489082	63488927-63489082;63489166-63489272	2	False	True	True	0.861	0.568	-0.279	0.998	0
gene:Solyc05g054150.3_1	gene:Solyc05g054150.3	Solyc05g054150.3	SL4.0ch05	+	gene:Solyc05g054150.3:t:63490120-63490894	gene:Solyc05g054150.3_1_MES_3	True	Distal	63486738-63490120	False	False	63490120-63490894	63486476-63486738	63488927-63489082;63489166-63489272	2	False	True	True	0.833	0.392	-0.442	1	0
gene:Solyc05g054150.3_1	gene:Solyc05g054150.3	Solyc05g054150.3	SL4.0ch05	+	gene:Solyc05g054150.3:t:63490120-63490894	gene:Solyc05g054150.3_1_MES_3	True	Proximal	63489272-63490120	True	False	63486476-63486738	63489166-63489272	63488927-63489082;63489166-63489272	2	False	True	True	0.833	0.392	-0.442	1	0
gene:Solyc05g054150.3_1	gene:Solyc05g054150.3	Solyc05g054150.3	SL4.0ch05	+	gene:Solyc05g054150.3:s:63486476-63486738	gene:Solyc05g054150.3_1_MES_4	True	Distal	63486738-63490120	False	False	63486476-63486738	63490120-63490894	63488927-63489082;63489166-63489272	2	False	False	True	0.861	0.568	-0.279	0.998	0
gene:Solyc05g054150.3_1	gene:Solyc05g054150.3	Solyc05g054150.3	SL4.0ch05	+	gene:Solyc05g054150.3:s:63486476-63486738	gene:Solyc05g054150.3_1_MES_4	True	Proximal	63486738-63488931	True	False	63486476-63486738	63488927-63489082	63488927-63489082;63489166-63489272	2	False	False	True	0.861	0.568	-0.279	0.998	0
gene:Solyc05g054150.3_1	gene:Solyc05g054150.3	Solyc05g054150.3	SL4.0ch05	+	gene:Solyc05g054150.3:t:63490120-63490894	gene:Solyc05g054150.3_1_MES_4	True	Distal	63486738-63490120	False	False	63490120-63490894	63486476-63486738	63488927-63489082;63489166-63489272	2	False	False	True	0.833	0.392	-0.442	1	0
gene:Solyc05g054150.3_1	gene:Solyc05g054150.3	Solyc05g054150.3	SL4.0ch05	+	gene:Solyc05g054150.3:t:63490120-63490894	gene:Solyc05g054150.3_1_MES_4	True	Proximal	63489273-63490119	True	True	63486476-63486738	63489166-63489272	63488927-63489082;63489166-63489272	2	False	False	True	0.833	0.392	-0.442	1	0
gene:Solyc05g054150.3_1	gene:Solyc05g054150.3	Solyc05g054150.3	SL4.0ch05	+	gene:Solyc05g054150.3:s:63486476-63486738	gene:Solyc05g054150.3_1_MES_5	True	Distal	63486738-63490120	False	False	63486476-63486738	63490120-63490894	63488927-63489082;63489166-63489272	2	False	True	True	0.861	0.568	-0.279	0.998	0
gene:Solyc05g054150.3_1	gene:Solyc05g054150.3	Solyc05g054150.3	SL4.0ch05	+	gene:Solyc05g054150.3:s:63486476-63486738	gene:Solyc05g054150.3_1_MES_5	True	Proximal	63486739-63488926	True	True	63486476-63486738	63488927-63489082	63488927-63489082;63489166-63489272	2	False	True	True	0.861	0.568	-0.279	0.998	0
gene:Solyc05g054150.3_1	gene:Solyc05g054150.3	Solyc05g054150.3	SL4.0ch05	+	gene:Solyc05g054150.3:t:63490120-63490894	gene:Solyc05g054150.3_1_MES_5	True	Distal	63486738-63490120	False	False	63490120-63490894	63486476-63486738	63488927-63489082;63489166-63489272	2	False	True	True	0.833	0.392	-0.442	1	0
gene:Solyc05g054150.3_1	gene:Solyc05g054150.3	Solyc05g054150.3	SL4.0ch05	+	gene:Solyc05g054150.3:t:63490120-63490894	gene:Solyc05g054150.3_1_MES_5	True	Proximal	63489272-63490120	True	False	63486476-63486738	63489166-63489272	63488927-63489082;63489166-63489272	2	False	True	True	0.833	0.392	-0.442	1	0
gene:Solyc05g054150.3_1	gene:Solyc05g054150.3	Solyc05g054150.3	SL4.0ch05	+	gene:Solyc05g054150.3:s:63486476-63486738	gene:Solyc05g054150.3_1_MES_6	True	Distal	63486738-63490120	False	False	63486476-63486738	63490120-63490894	63488927-63489082;63489166-63489272	2	False	True	True	0.861	0.568	-0.279	0.998	0
gene:Solyc05g054150.3_1	gene:Solyc05g054150.3	Solyc05g054150.3	SL4.0ch05	+	gene:Solyc05g054150.3:s:63486476-63486738	gene:Solyc05g054150.3_1_MES_6	True	Proximal	63486739-63488926	True	True	63486476-63486738	63488927-63489082	63488927-63489082;63489166-63489272	2	False	True	True	0.861	0.568	-0.279	0.998	0
gene:Solyc05g054150.3_1	gene:Solyc05g054150.3	Solyc05g054150.3	SL4.0ch05	+	gene:Solyc05g054150.3:t:63490120-63490894	gene:Solyc05g054150.3_1_MES_6	True	Distal	63486738-63490120	False	False	63490120-63490894	63486476-63486738	63488927-63489082;63489166-63489272	2	False	True	True	0.833	0.392	-0.442	1	0
gene:Solyc05g054150.3_1	gene:Solyc05g054150.3	Solyc05g054150.3	SL4.0ch05	+	gene:Solyc05g054150.3:t:63490120-63490894	gene:Solyc05g054150.3_1_MES_6	True	Proximal	63489273-63490119	True	True	63486476-63486738	63489166-63489272	63488927-63489082;63489166-63489272	2	False	True	True	0.833	0.392	-0.442	1	0
gene:Solyc04g054190.3_1	gene:Solyc04g054190.3	Solyc04g054190.3	SL4.0ch04	+	gene:Solyc04g054190.3:s:51199288-51199367	gene:Solyc04g054190.3_1_MES_1	True	Distal	51199367-51199632	False	False	51199288-51199367	51199632-51199701	51199482-51199562;51199563-51199631	2	False	True	True	0.99	0.772	-0.203	1	0
gene:Solyc04g054190.3_1	gene:Solyc04g054190.3	Solyc04g054190.3	SL4.0ch04	+	gene:Solyc04g054190.3:s:51199288-51199367	gene:Solyc04g054190.3_1_MES_1	True	Proximal	51199368-51199481	True	True	51199288-51199367	51199482-51199562	51199482-51199562;51199563-51199631	2	False	True	True	0.99	0.772	-0.203	1	0
gene:Solyc04g054190.3_1	gene:Solyc04g054190.3	Solyc04g054190.3	SL4.0ch04	+	gene:Solyc04g054190.3:t:51199632-51199701	gene:Solyc04g054190.3_1_MES_1	True	Distal	51199367-51199632	False	False	51199632-51199701	51199288-51199367	51199482-51199562;51199563-51199631	2	False	True	True	0.982	0.912	-0.053	1	0
gene:Solyc04g054190.3_1	gene:Solyc04g054190.3	Solyc04g054190.3	SL4.0ch04	+	gene:Solyc04g054190.3:t:51199632-51199701	gene:Solyc04g054190.3_1_MES_1	True	Proximal	51199632-51199631	True	True	51199288-51199367	51199563-51199631	51199482-51199562;51199563-51199631	2	False	True	True	0.982	0.912	-0.053	1	0
gene:Solyc04g054190.3_2	gene:Solyc04g054190.3	Solyc04g054190.3	SL4.0ch04	+	gene:Solyc04g054190.3:s:51200540-51200644	gene:Solyc04g054190.3_2_MES_1	True	Distal	51200644-51201936	False	False	51200556-51200644	51201936-51202060	51201582-51201636;51201722-51201836	2	False	False	True	0.994	0.816	-0.158	1	0
gene:Solyc04g054190.3_2	gene:Solyc04g054190.3	Solyc04g054190.3	SL4.0ch04	+	gene:Solyc04g054190.3:s:51200540-51200644	gene:Solyc04g054190.3_2_MES_1	True	Proximal	51200645-51201581	True	True	51200556-51200644	51201582-51201636	51201582-51201636;51201722-51201836	2	False	False	True	0.994	0.816	-0.158	1	0
gene:Solyc04g054190.3_2	gene:Solyc04g054190.3	Solyc04g054190.3	SL4.0ch04	+	gene:Solyc04g054190.3:t:51201914-51202060	gene:Solyc04g054190.3_2_MES_1	True	Distal	51200644-51201936	False	False	51201936-51202060	51200556-51200644	51201582-51201636;51201722-51201836	2	False	False	True	0.992	0.856	-0.117	1	0
gene:Solyc04g054190.3_2	gene:Solyc04g054190.3	Solyc04g054190.3	SL4.0ch04	+	gene:Solyc04g054190.3:t:51201914-51202060	gene:Solyc04g054190.3_2_MES_1	True	Proximal	51201836-51201936	True	False	51200556-51200644	51201722-51201836	51201582-51201636;51201722-51201836	2	False	False	True	0.992	0.856	-0.117	1	0
gene:Solyc04g054190.3_2	gene:Solyc04g054190.3	Solyc04g054190.3	SL4.0ch04	+	gene:Solyc04g054190.3:s:51200540-51200644	gene:Solyc04g054190.3_2_MES_2	True	Distal	51200644-51201936	False	False	51200556-51200644	51201936-51202060	51201582-51201636;51201722-51201836	2	False	False	True	0.994	0.816	-0.158	1	0
gene:Solyc04g054190.3_2	gene:Solyc04g054190.3	Solyc04g054190.3	SL4.0ch04	+	gene:Solyc04g054190.3:s:51200540-51200644	gene:Solyc04g054190.3_2_MES_2	True	Proximal	51200645-51201581	True	True	51200556-51200644	51201582-51201636	51201582-51201636;51201722-51201836	2	False	False	True	0.994	0.816	-0.158	1	0
gene:Solyc04g054190.3_2	gene:Solyc04g054190.3	Solyc04g054190.3	SL4.0ch04	+	gene:Solyc04g054190.3:t:51201914-51202060	gene:Solyc04g054190.3_2_MES_2	True	Distal	51200644-51201936	False	False	51201936-51202060	51200556-51200644	51201582-51201636;51201722-51201836	2	False	False	True	0.992	0.856	-0.117	1	0
gene:Solyc04g054190.3_2	gene:Solyc04g054190.3	Solyc04g054190.3	SL4.0ch04	+	gene:Solyc04g054190.3:t:51201914-51202060	gene:Solyc04g054190.3_2_MES_2	True	Proximal	51201837-51201913	True	True	51200556-51200644	51201722-51201836	51201582-51201636;51201722-51201836	2	False	False	True	0.992	0.856	-0.117	1	0
gene:Solyc05g054315.1_1	gene:Solyc05g054315.1	Solyc05g054315.1	SL4.0ch05	-	gene:Solyc05g054315.1:s:63645498-63645642	gene:Solyc05g054315.1_1_MES_1	True	Distal	63641530-63645498	False	False	63645498-63645642	63641164-63641530	63642041-na;63642742-63643017;63643221-63643462	3	False	False	True	0.375	0.506	0.132	0.955	0.005
gene:Solyc05g054315.1_1	gene:Solyc05g054315.1	Solyc05g054315.1	SL4.0ch05	-	gene:Solyc05g054315.1:s:63645498-63645642	gene:Solyc05g054315.1_1_MES_1	True	Proximal				63645498-63645642		63642041-na;63642742-63643017;63643221-63643462	3	False	False	True	0.375	0.506	0.132	0.955	0.005
gene:Solyc05g054315.1_1	gene:Solyc05g054315.1	Solyc05g054315.1	SL4.0ch05	-	gene:Solyc05g054315.1:t:63641164-63641530	gene:Solyc05g054315.1_1_MES_1	True	Distal	63641530-63645498	False	False	63641164-63641530	63645498-63645642	63642041-na;63642742-63643017;63643221-63643462	3	False	False	False	0.227	0.288	0.054	0.814	0.051
gene:Solyc05g054315.1_1	gene:Solyc05g054315.1	Solyc05g054315.1	SL4.0ch05	-	gene:Solyc05g054315.1:t:63641164-63641530	gene:Solyc05g054315.1_1_MES_1	True	Proximal	63641530-63642041	True	False	63645498-63645642	63642041-na	63642041-na;63642742-63643017;63643221-63643462	3	False	False	False	0.227	0.288	0.054	0.814	0.051
gene:Solyc09g091550.3_1	gene:Solyc09g091550.3	Solyc09g091550.3	SL4.0ch09	+	gene:Solyc09g091550.3:s:66901227-66901368	gene:Solyc09g091550.3_1_MES_1	True	Distal	66901368-66903197	True	False	66901227-66901368	66903197-66903818	66902323-66902727;66902822-66903076	2	False	True	True	0.074	0.202	0.131	1	0
gene:Solyc09g091550.3_1	gene:Solyc09g091550.3	Solyc09g091550.3	SL4.0ch09	+	gene:Solyc09g091550.3:s:66901227-66901368	gene:Solyc09g091550.3_1_MES_1	True	Proximal	66901368-66902323	False	False	66901227-66901368	66902323-66902727	66902323-66902727;66902822-66903076	2	False	True	True	0.074	0.202	0.131	1	0
gene:Solyc09g091550.3_1	gene:Solyc09g091550.3	Solyc09g091550.3	SL4.0ch09	+	gene:Solyc09g091550.3:t:66903197-66903818	gene:Solyc09g091550.3_1_MES_1	True	Distal	66901368-66903197	True	False	66903197-66903818	66901227-66901368	66902323-66902727;66902822-66903076	2	False	True	True	0.121	0.355	0.236	1	0
gene:Solyc09g091550.3_1	gene:Solyc09g091550.3	Solyc09g091550.3	SL4.0ch09	+	gene:Solyc09g091550.3:t:66903197-66903818	gene:Solyc09g091550.3_1_MES_1	True	Proximal	66903076-66903197	False	False	66901227-66901368	66902822-66903076	66902323-66902727;66902822-66903076	2	False	True	True	0.121	0.355	0.236	1	0
gene:Solyc09g091550.3_1	gene:Solyc09g091550.3	Solyc09g091550.3	SL4.0ch09	+	gene:Solyc09g091550.3:s:66901227-66901368	gene:Solyc09g091550.3_1_MES_2	True	Distal	66901368-66903197	True	False	66901227-66901368	66903197-66903818	66902323-66902727;66902822-66903076	2	False	True	True	0.074	0.202	0.131	1	0
gene:Solyc09g091550.3_1	gene:Solyc09g091550.3	Solyc09g091550.3	SL4.0ch09	+	gene:Solyc09g091550.3:s:66901227-66901368	gene:Solyc09g091550.3_1_MES_2	True	Proximal	66901368-66902323	False	False	66901227-66901368	66902323-66902727	66902323-66902727;66902822-66903076	2	False	True	True	0.074	0.202	0.131	1	0
gene:Solyc09g091550.3_1	gene:Solyc09g091550.3	Solyc09g091550.3	SL4.0ch09	+	gene:Solyc09g091550.3:t:66903197-66903818	gene:Solyc09g091550.3_1_MES_2	True	Distal	66901368-66903197	True	False	66903197-66903818	66901227-66901368	66902323-66902727;66902822-66903076	2	False	True	True	0.121	0.355	0.236	1	0
gene:Solyc09g091550.3_1	gene:Solyc09g091550.3	Solyc09g091550.3	SL4.0ch09	+	gene:Solyc09g091550.3:t:66903197-66903818	gene:Solyc09g091550.3_1_MES_2	True	Proximal	66903077-66903196	True	True	66901227-66901368	66902822-66903076	66902323-66902727;66902822-66903076	2	False	True	True	0.121	0.355	0.236	1	0
gene:Solyc02g071820.4_1	gene:Solyc02g071820.4	Solyc02g071820.4	SL4.0ch02	-	gene:Solyc02g071820.4:s:39187722-39187793	gene:Solyc02g071820.4_1_MES_1	True	Distal	39187333-39187722	True	False	39187722-39187793	39187262-39187333	39187406-39187477;39187567-39187635	2	False	True	False	0.003	0.105	0.054	0.648	0.104
gene:Solyc02g071820.4_1	gene:Solyc02g071820.4	Solyc02g071820.4	SL4.0ch02	-	gene:Solyc02g071820.4:s:39187722-39187793	gene:Solyc02g071820.4_1_MES_1	True	Proximal	39187635-39187722	False	False	39187722-39187793	39187567-39187635	39187406-39187477;39187567-39187635	2	False	True	False	0.003	0.105	0.054	0.648	0.104
gene:Solyc02g071820.4_1	gene:Solyc02g071820.4	Solyc02g071820.4	SL4.0ch02	-	gene:Solyc02g071820.4:t:39187262-39187333	gene:Solyc02g071820.4_1_MES_1	True	Distal	39187333-39187722	True	False	39187262-39187333	39187722-39187793	39187406-39187477;39187567-39187635	2	False	True	True	0.003	0.092	0.041	0.597	0.15
gene:Solyc02g071820.4_1	gene:Solyc02g071820.4	Solyc02g071820.4	SL4.0ch02	-	gene:Solyc02g071820.4:t:39187262-39187333	gene:Solyc02g071820.4_1_MES_1	True	Proximal	39187333-39187406	False	False	39187722-39187793	39187406-39187477	39187406-39187477;39187567-39187635	2	False	True	True	0.003	0.092	0.041	0.597	0.15
gene:Solyc11g016990.3_2	gene:Solyc11g016990.3	Solyc11g016990.3	SL4.0ch11	+	gene:Solyc11g016990.3:s:7763771-7763902	gene:Solyc11g016990.3_2_MES_1	True	Distal	7763902-7769291	True	False	7763771-7763902	7769291-7769376	7767641-7767789;7767879-7768020	2	False	True	True	0.031	0.125	0.08	0.939	0.014
gene:Solyc11g016990.3_2	gene:Solyc11g016990.3	Solyc11g016990.3	SL4.0ch11	+	gene:Solyc11g016990.3:s:7763771-7763902	gene:Solyc11g016990.3_2_MES_1	True	Proximal	7763902-7767641	False	False	7763771-7763902	7767641-7767789	7767641-7767789;7767879-7768020	2	False	True	True	0.031	0.125	0.08	0.939	0.014
gene:Solyc11g016990.3_2	gene:Solyc11g016990.3	Solyc11g016990.3	SL4.0ch11	+	gene:Solyc11g016990.3:t:7769291-7769376	gene:Solyc11g016990.3_2_MES_1	True	Distal	7763902-7769291	True	False	7769291-7769376	7763771-7763902	7767641-7767789;7767879-7768020	2	False	True	True	0.045	0.124	0.059	0.826	0.052
gene:Solyc11g016990.3_2	gene:Solyc11g016990.3	Solyc11g016990.3	SL4.0ch11	+	gene:Solyc11g016990.3:t:7769291-7769376	gene:Solyc11g016990.3_2_MES_1	True	Proximal	7768020-7769291	False	False	7763771-7763902	7767879-7768020	7767641-7767789;7767879-7768020	2	False	True	True	0.045	0.124	0.059	0.826	0.052
gene:Solyc08g067070.3_1	gene:Solyc08g067070.3	Solyc08g067070.3	SL4.0ch08	+	gene:Solyc08g067070.3:s:54088885-54088991	gene:Solyc08g067070.3_1_MES_2	True	Distal	54088991-54092906	False	False	54088885-54088991	54092906-54092971	na-54089685;54091551-54091643;54091891-54092122	3	False	True	True	0.922	0.531	-0.388	1	0
gene:Solyc08g067070.3_1	gene:Solyc08g067070.3	Solyc08g067070.3	SL4.0ch08	+	gene:Solyc08g067070.3:s:54088885-54088991	gene:Solyc08g067070.3_1_MES_2	True	Proximal				54088885-54088991		na-54089685;54091551-54091643;54091891-54092122	3	False	True	True	0.922	0.531	-0.388	1	0
gene:Solyc08g067070.3_1	gene:Solyc08g067070.3	Solyc08g067070.3	SL4.0ch08	+	gene:Solyc08g067070.3:t:54092906-54092971	gene:Solyc08g067070.3_1_MES_2	True	Distal	54088991-54092906	False	False	54092906-54092971	54088885-54088991	na-54089685;54091551-54091643;54091891-54092122	3	False	True	True	0.92	0.38	-0.553	1	0
gene:Solyc08g067070.3_1	gene:Solyc08g067070.3	Solyc08g067070.3	SL4.0ch08	+	gene:Solyc08g067070.3:t:54092906-54092971	gene:Solyc08g067070.3_1_MES_2	True	Proximal	54092011-54092906	True	False	54088885-54088991	54091891-54092122	na-54089685;54091551-54091643;54091891-54092122	3	False	True	True	0.92	0.38	-0.553	1	0
gene:Solyc08g067070.3_1	gene:Solyc08g067070.3	Solyc08g067070.3	SL4.0ch08	+	gene:Solyc08g067070.3:s:54088885-54088991	gene:Solyc08g067070.3_1_MES_3	True	Distal	54088991-54092906	False	False	54088885-54088991	54092906-54092971	na-54089685;54091551-54091643;54091891-54092122	3	False	True	True	0.922	0.531	-0.388	1	0
gene:Solyc08g067070.3_1	gene:Solyc08g067070.3	Solyc08g067070.3	SL4.0ch08	+	gene:Solyc08g067070.3:s:54088885-54088991	gene:Solyc08g067070.3_1_MES_3	True	Proximal				54088885-54088991		na-54089685;54091551-54091643;54091891-54092122	3	False	True	True	0.922	0.531	-0.388	1	0
gene:Solyc08g067070.3_1	gene:Solyc08g067070.3	Solyc08g067070.3	SL4.0ch08	+	gene:Solyc08g067070.3:t:54092906-54092971	gene:Solyc08g067070.3_1_MES_3	True	Distal	54088991-54092906	False	False	54092906-54092971	54088885-54088991	na-54089685;54091551-54091643;54091891-54092122	3	False	True	True	0.92	0.38	-0.553	1	0
gene:Solyc08g067070.3_1	gene:Solyc08g067070.3	Solyc08g067070.3	SL4.0ch08	+	gene:Solyc08g067070.3:t:54092906-54092971	gene:Solyc08g067070.3_1_MES_3	True	Proximal	54092122-54092906	True	False	54088885-54088991	54091891-54092122	na-54089685;54091551-54091643;54091891-54092122	3	False	True	True	0.92	0.38	-0.553	1	0
gene:Solyc10g050230.3_1	gene:Solyc10g050230.3	Solyc10g050230.3	SL4.0ch10	+	gene:Solyc10g050230.3:s:47203586-47203735	gene:Solyc10g050230.3_1_MES_1	True	Distal	47203735-47205101	True	False	47203586-47203735	47205101-47205265	47203991-47204094;47204841-47205012	2	False	False	True	0.027	0.003	-0.003	0.268	0.652
gene:Solyc10g050230.3_1	gene:Solyc10g050230.3	Solyc10g050230.3	SL4.0ch10	+	gene:Solyc10g050230.3:s:47203586-47203735	gene:Solyc10g050230.3_1_MES_1	True	Proximal	47203736-47203990	True	True	47203586-47203735	47203991-47204094	47203991-47204094;47204841-47205012	2	False	False	True	0.027	0.003	-0.003	0.268	0.652
gene:Solyc10g050230.3_1	gene:Solyc10g050230.3	Solyc10g050230.3	SL4.0ch10	+	gene:Solyc10g050230.3:t:47205101-47205265	gene:Solyc10g050230.3_1_MES_1	True	Distal	47203735-47205101	True	False	47205101-47205265	47203586-47203735	47203991-47204094;47204841-47205012	2	False	False	True	0.019	0.003	-0.002	0.258	0.699
gene:Solyc10g050230.3_1	gene:Solyc10g050230.3	Solyc10g050230.3	SL4.0ch10	+	gene:Solyc10g050230.3:t:47205101-47205265	gene:Solyc10g050230.3_1_MES_1	True	Proximal	47205012-47205101	True	False	47203586-47203735	47204841-47205012	47203991-47204094;47204841-47205012	2	False	False	True	0.019	0.003	-0.002	0.258	0.699
gene:Solyc03g117090.3_1	gene:Solyc03g117090.3	Solyc03g117090.3	SL4.0ch03	-	gene:Solyc03g117090.3:s:60799963-60800379	gene:Solyc03g117090.3_1_MES_1	True	Distal	60795531-60799963	True	False	60799963-60800379	60794978-60795531	60798563-60798615;60798707-60798756	2	False	True	True	0.009	0.148	0.115	0.968	0.005
gene:Solyc03g117090.3_1	gene:Solyc03g117090.3	Solyc03g117090.3	SL4.0ch03	-	gene:Solyc03g117090.3:s:60799963-60800379	gene:Solyc03g117090.3_1_MES_1	True	Proximal	60798756-60799963	False	False	60799963-60800379	60798707-60798756	60798563-60798615;60798707-60798756	2	False	True	True	0.009	0.148	0.115	0.968	0.005
gene:Solyc03g117090.3_1	gene:Solyc03g117090.3	Solyc03g117090.3	SL4.0ch03	-	gene:Solyc03g117090.3:t:60794978-60795531	gene:Solyc03g117090.3_1_MES_1	True	Distal	60795531-60799963	True	False	60794978-60795531	60799963-60800379	60798563-60798615;60798707-60798756	2	False	True	True	0.01	0.178	0.144	0.978	0.002
gene:Solyc03g117090.3_1	gene:Solyc03g117090.3	Solyc03g117090.3	SL4.0ch03	-	gene:Solyc03g117090.3:t:60794978-60795531	gene:Solyc03g117090.3_1_MES_1	True	Proximal	60795531-60798563	False	False	60799963-60800379	60798563-60798615	60798563-60798615;60798707-60798756	2	False	True	True	0.01	0.178	0.144	0.978	0.002
gene:Solyc04g082770.4_4	gene:Solyc04g082770.4	Solyc04g082770.4	SL4.0ch04	-	gene:Solyc04g082770.4:s:64294323-64294359	gene:Solyc04g082770.4_4_MES_1	True	Distal	64293615-64294323	True	False	64294323-64294359	64293506-64293615	64293760-64294056;64294170-64294191	2	False	True	True	0.078	0.174	0.08	0.855	0.032
gene:Solyc04g082770.4_4	gene:Solyc04g082770.4	Solyc04g082770.4	SL4.0ch04	-	gene:Solyc04g082770.4:s:64294323-64294359	gene:Solyc04g082770.4_4_MES_1	True	Proximal	64294191-64294323	False	False	64294323-64294359	64294170-64294191	64293760-64294056;64294170-64294191	2	False	True	True	0.078	0.174	0.08	0.855	0.032
gene:Solyc04g082770.4_4	gene:Solyc04g082770.4	Solyc04g082770.4	SL4.0ch04	-	gene:Solyc04g082770.4:t:64293506-64293615	gene:Solyc04g082770.4_4_MES_1	True	Distal	64293615-64294323	True	False	64293506-64293615	64294323-64294359	64293760-64294056;64294170-64294191	2	False	True	True	0.034	0.107	0.067	0.891	0.025
gene:Solyc04g082770.4_4	gene:Solyc04g082770.4	Solyc04g082770.4	SL4.0ch04	-	gene:Solyc04g082770.4:t:64293506-64293615	gene:Solyc04g082770.4_4_MES_1	True	Proximal	64293615-64293954	False	False	64294323-64294359	64293760-64294056	64293760-64294056;64294170-64294191	2	False	True	True	0.034	0.107	0.067	0.891	0.025
gene:Solyc04g082770.4_4	gene:Solyc04g082770.4	Solyc04g082770.4	SL4.0ch04	-	gene:Solyc04g082770.4:s:64294323-64294359	gene:Solyc04g082770.4_4_MES_2	True	Distal	64293615-64294323	True	False	64294323-64294359	64293506-64293615	64293760-64294056;64294170-64294191	2	False	True	True	0.078	0.174	0.08	0.855	0.032
gene:Solyc04g082770.4_4	gene:Solyc04g082770.4	Solyc04g082770.4	SL4.0ch04	-	gene:Solyc04g082770.4:s:64294323-64294359	gene:Solyc04g082770.4_4_MES_2	True	Proximal	64294191-64294323	False	False	64294323-64294359	64294170-64294191	64293760-64294056;64294170-64294191	2	False	True	True	0.078	0.174	0.08	0.855	0.032
gene:Solyc04g082770.4_4	gene:Solyc04g082770.4	Solyc04g082770.4	SL4.0ch04	-	gene:Solyc04g082770.4:t:64293506-64293615	gene:Solyc04g082770.4_4_MES_2	True	Distal	64293615-64294323	True	False	64293506-64293615	64294323-64294359	64293760-64294056;64294170-64294191	2	False	True	True	0.034	0.107	0.067	0.891	0.025
gene:Solyc04g082770.4_4	gene:Solyc04g082770.4	Solyc04g082770.4	SL4.0ch04	-	gene:Solyc04g082770.4:t:64293506-64293615	gene:Solyc04g082770.4_4_MES_2	True	Proximal	64293616-64293759	True	True	64294323-64294359	64293760-64294056	64293760-64294056;64294170-64294191	2	False	True	True	0.034	0.107	0.067	0.891	0.025
gene:Solyc01g104600.4_2	gene:Solyc01g104600.4	Solyc01g104600.4	SL4.0ch01	+	gene:Solyc01g104600.4:s:85358903-85359010	gene:Solyc01g104600.4_2_MES_1	True	Distal	85359010-85359949	False	False	85358903-85359010	85359949-85360382	85359102-85359183;85359696-85359752	2	False	False	True	0.996	0.977	-0.001	0.229	0.76
gene:Solyc01g104600.4_2	gene:Solyc01g104600.4	Solyc01g104600.4	SL4.0ch01	+	gene:Solyc01g104600.4:s:85358903-85359010	gene:Solyc01g104600.4_2_MES_1	True	Proximal				85358903-85359010		85359102-85359183;85359696-85359752	2	False	False	True	0.996	0.977	-0.001	0.229	0.76
gene:Solyc01g104600.4_2	gene:Solyc01g104600.4	Solyc01g104600.4	SL4.0ch01	+	gene:Solyc01g104600.4:t:85359949-85360382	gene:Solyc01g104600.4_2_MES_1	True	Distal	85359010-85359949	False	False	85359949-85360382	85358903-85359010	85359102-85359183;85359696-85359752	2	False	False	True	0.993	0.964	-0.005	0.303	0.615
gene:Solyc01g104600.4_2	gene:Solyc01g104600.4	Solyc01g104600.4	SL4.0ch01	+	gene:Solyc01g104600.4:t:85359949-85360382	gene:Solyc01g104600.4_2_MES_1	True	Proximal	85359752-85359949	True	False	85358903-85359010	85359696-85359752	85359102-85359183;85359696-85359752	2	False	False	True	0.993	0.964	-0.005	0.303	0.615
gene:Solyc10g050840.3_1	gene:Solyc10g050840.3	Solyc10g050840.3	SL4.0ch10	+	gene:Solyc10g050840.3:s:49914190-49914638	gene:Solyc10g050840.3_1_MES_1	True	Distal	49914638-49916146	True	False	49914190-49914638	49916146-49916297	49915732-49915836;49915959-49916041	2	False	True	False	0.021	0.079	0.047	0.777	0.086
gene:Solyc10g050840.3_1	gene:Solyc10g050840.3	Solyc10g050840.3	SL4.0ch10	+	gene:Solyc10g050840.3:s:49914190-49914638	gene:Solyc10g050840.3_1_MES_1	True	Proximal	49914638-49915732	False	False	49914190-49914638	49915732-49915836	49915732-49915836;49915959-49916041	2	False	True	False	0.021	0.079	0.047	0.777	0.086
gene:Solyc10g050840.3_1	gene:Solyc10g050840.3	Solyc10g050840.3	SL4.0ch10	+	gene:Solyc10g050840.3:t:49916146-49916297	gene:Solyc10g050840.3_1_MES_1	True	Distal	49914638-49916146	True	False	49916146-49916297	49914190-49914638	49915732-49915836;49915959-49916041	2	False	True	True	0.023	0.073	0.037	0.703	0.134
gene:Solyc10g050840.3_1	gene:Solyc10g050840.3	Solyc10g050840.3	SL4.0ch10	+	gene:Solyc10g050840.3:t:49916146-49916297	gene:Solyc10g050840.3_1_MES_1	True	Proximal	49916030-49916146	False	False	49914190-49914638	49915959-49916041	49915732-49915836;49915959-49916041	2	False	True	True	0.023	0.073	0.037	0.703	0.134
gene:Solyc10g050840.3_1	gene:Solyc10g050840.3	Solyc10g050840.3	SL4.0ch10	+	gene:Solyc10g050840.3:s:49914190-49914638	gene:Solyc10g050840.3_1_MES_2	True	Distal	49914638-49916146	True	False	49914190-49914638	49916146-49916297	49915732-49915836;49915959-49916041	2	False	False	False	0.021	0.079	0.047	0.777	0.086
gene:Solyc10g050840.3_1	gene:Solyc10g050840.3	Solyc10g050840.3	SL4.0ch10	+	gene:Solyc10g050840.3:s:49914190-49914638	gene:Solyc10g050840.3_1_MES_2	True	Proximal	49914638-49915732	False	False	49914190-49914638	49915732-49915836	49915732-49915836;49915959-49916041	2	False	False	False	0.021	0.079	0.047	0.777	0.086
gene:Solyc10g050840.3_1	gene:Solyc10g050840.3	Solyc10g050840.3	SL4.0ch10	+	gene:Solyc10g050840.3:t:49916146-49916297	gene:Solyc10g050840.3_1_MES_2	True	Distal	49914638-49916146	True	False	49916146-49916297	49914190-49914638	49915732-49915836;49915959-49916041	2	False	False	True	0.023	0.073	0.037	0.703	0.134
gene:Solyc10g050840.3_1	gene:Solyc10g050840.3	Solyc10g050840.3	SL4.0ch10	+	gene:Solyc10g050840.3:t:49916146-49916297	gene:Solyc10g050840.3_1_MES_2	True	Proximal	49916041-49916146	True	False	49914190-49914638	49915959-49916041	49915732-49915836;49915959-49916041	2	False	False	True	0.023	0.073	0.037	0.703	0.134
gene:Solyc03g117420.4_1	gene:Solyc03g117420.4	Solyc03g117420.4	SL4.0ch03	-	gene:Solyc03g117420.4:s:61020008-61020053	gene:Solyc03g117420.4_1_MES_1	True	Distal	61018402-61020008	False	False	61020008-61020053	61018108-61018402	61019258-61019328;61019724-61019816	2	False	False	True	0.352	0.17	-0.18	1	0
gene:Solyc03g117420.4_1	gene:Solyc03g117420.4	Solyc03g117420.4	SL4.0ch03	-	gene:Solyc03g117420.4:s:61020008-61020053	gene:Solyc03g117420.4_1_MES_1	True	Proximal	61019816-61020008	True	False	61020008-61020053	61019724-61019816	61019258-61019328;61019724-61019816	2	False	False	True	0.352	0.17	-0.18	1	0
gene:Solyc03g117420.4_1	gene:Solyc03g117420.4	Solyc03g117420.4	SL4.0ch03	-	gene:Solyc03g117420.4:t:61018108-61018402	gene:Solyc03g117420.4_1_MES_1	True	Distal	61018402-61020008	False	False	61018108-61018402	61020008-61020053	61019258-61019328;61019724-61019816	2	False	False	True	0.333	0.148	-0.189	1	0
gene:Solyc03g117420.4_1	gene:Solyc03g117420.4	Solyc03g117420.4	SL4.0ch03	-	gene:Solyc03g117420.4:t:61018108-61018402	gene:Solyc03g117420.4_1_MES_1	True	Proximal	61018402-61019258	True	False	61020008-61020053	61019258-61019328	61019258-61019328;61019724-61019816	2	False	False	True	0.333	0.148	-0.189	1	0
gene:Solyc03g117420.4_1	gene:Solyc03g117420.4	Solyc03g117420.4	SL4.0ch03	-	gene:Solyc03g117420.4:s:61020008-61020053	gene:Solyc03g117420.4_1_MES_2	True	Distal	61018402-61020008	False	False	61020008-61020053	61018108-61018402	61019258-61019328;61019724-61019816	2	False	False	True	0.352	0.17	-0.18	1	0
gene:Solyc03g117420.4_1	gene:Solyc03g117420.4	Solyc03g117420.4	SL4.0ch03	-	gene:Solyc03g117420.4:s:61020008-61020053	gene:Solyc03g117420.4_1_MES_2	True	Proximal	61019816-61020010	True	False	61020008-61020053	61019724-61019816	61019258-61019328;61019724-61019816	2	False	False	True	0.352	0.17	-0.18	1	0
gene:Solyc03g117420.4_1	gene:Solyc03g117420.4	Solyc03g117420.4	SL4.0ch03	-	gene:Solyc03g117420.4:t:61018108-61018402	gene:Solyc03g117420.4_1_MES_2	True	Distal	61018402-61020008	False	False	61018108-61018402	61020008-61020053	61019258-61019328;61019724-61019816	2	False	False	True	0.333	0.148	-0.189	1	0
gene:Solyc03g117420.4_1	gene:Solyc03g117420.4	Solyc03g117420.4	SL4.0ch03	-	gene:Solyc03g117420.4:t:61018108-61018402	gene:Solyc03g117420.4_1_MES_2	True	Proximal	61018402-61019258	True	False	61020008-61020053	61019258-61019328	61019258-61019328;61019724-61019816	2	False	False	True	0.333	0.148	-0.189	1	0
gene:Solyc03g117420.4_1	gene:Solyc03g117420.4	Solyc03g117420.4	SL4.0ch03	-	gene:Solyc03g117420.4:s:61020155-61020573	gene:Solyc03g117420.4_1_MES_3	True	Distal	61018402-61020155	True	False	61020155-61020573	61018108-61018402	61019258-61019328;61019724-61019816;61020008-61020053	3	False	False	True	0.061	0.176	0.111	0.991	0.002
gene:Solyc03g117420.4_1	gene:Solyc03g117420.4	Solyc03g117420.4	SL4.0ch03	-	gene:Solyc03g117420.4:s:61020155-61020573	gene:Solyc03g117420.4_1_MES_3	True	Proximal	61020053-61020155	False	False	61020155-61020573	61020008-61020053	61019258-61019328;61019724-61019816;61020008-61020053	3	False	False	True	0.061	0.176	0.111	0.991	0.002
gene:Solyc03g117420.4_1	gene:Solyc03g117420.4	Solyc03g117420.4	SL4.0ch03	-	gene:Solyc03g117420.4:t:61018108-61018402	gene:Solyc03g117420.4_1_MES_3	True	Distal	61018402-61020155	True	False	61018108-61018402	61020155-61020573	61019258-61019328;61019724-61019816;61020008-61020053	3	False	False	True	0.031	0.113	0.078	0.993	0.002
gene:Solyc03g117420.4_1	gene:Solyc03g117420.4	Solyc03g117420.4	SL4.0ch03	-	gene:Solyc03g117420.4:t:61018108-61018402	gene:Solyc03g117420.4_1_MES_3	True	Proximal	61018402-61019258	True	False	61020155-61020573	61019258-61019328	61019258-61019328;61019724-61019816;61020008-61020053	3	False	False	True	0.031	0.113	0.078	0.993	0.002
gene:Solyc09g007450.3_1	gene:Solyc09g007450.3	Solyc09g007450.3	SL4.0ch09	+	gene:Solyc09g007450.3:s:1025635-1026462	gene:Solyc09g007450.3_1_MES_1	True	Distal	1025930-1038987	True	False	1025635-1025930	1038987-1039317	1036491-1036529;1038837-1038870	2	False	True	True	0.001	0.052	0.018	0.486	0.3
gene:Solyc09g007450.3_1	gene:Solyc09g007450.3	Solyc09g007450.3	SL4.0ch09	+	gene:Solyc09g007450.3:s:1025635-1026462	gene:Solyc09g007450.3_1_MES_1	True	Proximal	1026463-1036490	True	True	1025635-1025930	1036491-1036529	1036491-1036529;1038837-1038870	2	False	True	True	0.001	0.052	0.018	0.486	0.3
gene:Solyc09g007450.3_1	gene:Solyc09g007450.3	Solyc09g007450.3	SL4.0ch09	+	gene:Solyc09g007450.3:t:1038987-1039317	gene:Solyc09g007450.3_1_MES_1	True	Distal	1025930-1038987	True	False	1038987-1039317	1025635-1025930	1036491-1036529;1038837-1038870	2	False	True	True	0.001	0.053	0.022	0.544	0.286
gene:Solyc09g007450.3_1	gene:Solyc09g007450.3	Solyc09g007450.3	SL4.0ch09	+	gene:Solyc09g007450.3:t:1038987-1039317	gene:Solyc09g007450.3_1_MES_1	True	Proximal	1038870-1038987	False	False	1025635-1025930	1038837-1038870	1036491-1036529;1038837-1038870	2	False	True	True	0.001	0.053	0.022	0.544	0.286
gene:Solyc09g007450.3_1	gene:Solyc09g007450.3	Solyc09g007450.3	SL4.0ch09	+	gene:Solyc09g007450.3:s:1025635-1026462	gene:Solyc09g007450.3_1_MES_2	True	Distal	1026462-1038987	True	False	1025635-1026462	1038987-1039317	1036491-1036529;1038837-1038870	2	False	True	True	0.272	0.448	0.166	0.978	0.002
gene:Solyc09g007450.3_1	gene:Solyc09g007450.3	Solyc09g007450.3	SL4.0ch09	+	gene:Solyc09g007450.3:s:1025635-1026462	gene:Solyc09g007450.3_1_MES_2	True	Proximal	1026463-1036490	True	True	1025635-1026462	1036491-1036529	1036491-1036529;1038837-1038870	2	False	True	True	0.272	0.448	0.166	0.978	0.002
gene:Solyc09g007450.3_1	gene:Solyc09g007450.3	Solyc09g007450.3	SL4.0ch09	+	gene:Solyc09g007450.3:t:1038987-1039317	gene:Solyc09g007450.3_1_MES_2	True	Distal	1026462-1038987	True	False	1038987-1039317	1025635-1026462	1036491-1036529;1038837-1038870	2	False	True	True	0.279	0.452	0.165	0.964	0.004
gene:Solyc09g007450.3_1	gene:Solyc09g007450.3	Solyc09g007450.3	SL4.0ch09	+	gene:Solyc09g007450.3:t:1038987-1039317	gene:Solyc09g007450.3_1_MES_2	True	Proximal	1038870-1038987	False	False	1025635-1026462	1038837-1038870	1036491-1036529;1038837-1038870	2	False	True	True	0.279	0.452	0.165	0.964	0.004
gene:Solyc01g105120.4_2	gene:Solyc01g105120.4	Solyc01g105120.4	SL4.0ch01	-	gene:Solyc01g105120.4:s:85694122-85694251	gene:Solyc01g105120.4_2_MES_1	True	Distal	85690694-85694122	False	False	85694122-85694251	85690117-85690694	85693101-85693491;85693916-85694040	2	False	True	True	0.999	0.829	-0.153	1	0
gene:Solyc01g105120.4_2	gene:Solyc01g105120.4	Solyc01g105120.4	SL4.0ch01	-	gene:Solyc01g105120.4:s:85694122-85694251	gene:Solyc01g105120.4_2_MES_1	True	Proximal	85694040-85694122	True	False	85694122-85694251	85693916-85694040	85693101-85693491;85693916-85694040	2	False	True	True	0.999	0.829	-0.153	1	0
gene:Solyc01g105120.4_2	gene:Solyc01g105120.4	Solyc01g105120.4	SL4.0ch01	-	gene:Solyc01g105120.4:t:85690117-85690694	gene:Solyc01g105120.4_2_MES_1	True	Distal	85690694-85694122	False	False	85690117-85690694	85694122-85694251	85693101-85693491;85693916-85694040	2	False	True	True	0.995	0.946	-0.029	0.663	0.162
gene:Solyc01g105120.4_2	gene:Solyc01g105120.4	Solyc01g105120.4	SL4.0ch01	-	gene:Solyc01g105120.4:t:85690117-85690694	gene:Solyc01g105120.4_2_MES_1	True	Proximal				85694122-85694251		85693101-85693491;85693916-85694040	2	False	True	True	0.995	0.946	-0.029	0.663	0.162
gene:Solyc03g117680.4_2	gene:Solyc03g117680.4	Solyc03g117680.4	SL4.0ch03	-	gene:Solyc03g117680.4:s:61203817-61203923	gene:Solyc03g117680.4_2_MES_1	True	Distal	61203049-61203817	False	False	61203817-61203923	61202721-61203049	61203204-61203371;61203462-61203661	2	False	True	True	0.972	0.926	-0.051	0.998	0.001
gene:Solyc03g117680.4_2	gene:Solyc03g117680.4	Solyc03g117680.4	SL4.0ch03	-	gene:Solyc03g117680.4:s:61203817-61203923	gene:Solyc03g117680.4_2_MES_1	True	Proximal				61203817-61203923		61203204-61203371;61203462-61203661	2	False	True	True	0.972	0.926	-0.051	0.998	0.001
gene:Solyc03g117680.4_2	gene:Solyc03g117680.4	Solyc03g117680.4	SL4.0ch03	-	gene:Solyc03g117680.4:t:61202721-61203049	gene:Solyc03g117680.4_2_MES_1	True	Distal	61203049-61203817	False	False	61202721-61203049	61203817-61203923	61203204-61203371;61203462-61203661	2	False	True	False	0.972	0.941	-0.04	0.824	0.071
gene:Solyc03g117680.4_2	gene:Solyc03g117680.4	Solyc03g117680.4	SL4.0ch03	-	gene:Solyc03g117680.4:t:61202721-61203049	gene:Solyc03g117680.4_2_MES_1	True	Proximal				61203817-61203923		61203204-61203371;61203462-61203661	2	False	True	False	0.972	0.941	-0.04	0.824	0.071
gene:Solyc02g091290.3_1	gene:Solyc02g091290.3	Solyc02g091290.3	SL4.0ch02	+	gene:Solyc02g091290.3:s:50668277-50668379	gene:Solyc02g091290.3_1_MES_1	True	Distal	50668379-50670023	True	False	50668277-50668379	50670023-50670123	50668948-50669018;50669120-50669224;50669595-50669628	3	False	True	True	0.002	0.082	0.045	0.791	0.085
gene:Solyc02g091290.3_1	gene:Solyc02g091290.3	Solyc02g091290.3	SL4.0ch02	+	gene:Solyc02g091290.3:s:50668277-50668379	gene:Solyc02g091290.3_1_MES_1	True	Proximal	50668379-50668948	False	False	50668277-50668379	50668948-50669018	50668948-50669018;50669120-50669224;50669595-50669628	3	False	True	True	0.002	0.082	0.045	0.791	0.085
gene:Solyc02g091290.3_1	gene:Solyc02g091290.3	Solyc02g091290.3	SL4.0ch02	+	gene:Solyc02g091290.3:t:50670023-50670123	gene:Solyc02g091290.3_1_MES_1	True	Distal	50668379-50670023	True	False	50670023-50670123	50668277-50668379	50668948-50669018;50669120-50669224;50669595-50669628	3	False	True	True	0.001	0.088	0.052	0.829	0.061
gene:Solyc02g091290.3_1	gene:Solyc02g091290.3	Solyc02g091290.3	SL4.0ch02	+	gene:Solyc02g091290.3:t:50670023-50670123	gene:Solyc02g091290.3_1_MES_1	True	Proximal	50669628-50670023	False	False	50668277-50668379	50669595-50669628	50668948-50669018;50669120-50669224;50669595-50669628	3	False	True	True	0.001	0.088	0.052	0.829	0.061
gene:Solyc10g085570.3_1	gene:Solyc10g085570.3	Solyc10g085570.3	SL4.0ch10	+	gene:Solyc10g085570.3:s:63839902-63840203	gene:Solyc10g085570.3_1_MES_1	True	Distal	63840203-63842633	True	False	63839902-63840203	63842633-63842841	63840270-63840440;63840706-63840809	2	False	True	True	0.002	0.147	0.112	0.969	0.005
gene:Solyc10g085570.3_1	gene:Solyc10g085570.3	Solyc10g085570.3	SL4.0ch10	+	gene:Solyc10g085570.3:s:63839902-63840203	gene:Solyc10g085570.3_1_MES_1	True	Proximal	63840203-63840270	True	False	63839902-63840203	63840270-63840440	63840270-63840440;63840706-63840809	2	False	True	True	0.002	0.147	0.112	0.969	0.005
gene:Solyc10g085570.3_1	gene:Solyc10g085570.3	Solyc10g085570.3	SL4.0ch10	+	gene:Solyc10g085570.3:t:63842633-63842841	gene:Solyc10g085570.3_1_MES_1	True	Distal	63840203-63842633	True	False	63842633-63842841	63839902-63840203	63840270-63840440;63840706-63840809	2	False	True	True	0.002	0.093	0.057	0.86	0.046
gene:Solyc10g085570.3_1	gene:Solyc10g085570.3	Solyc10g085570.3	SL4.0ch10	+	gene:Solyc10g085570.3:t:63842633-63842841	gene:Solyc10g085570.3_1_MES_1	True	Proximal	63840809-63842633	False	False	63839902-63840203	63840706-63840809	63840270-63840440;63840706-63840809	2	False	True	True	0.002	0.093	0.057	0.86	0.046
gene:Solyc10g085570.3_1	gene:Solyc10g085570.3	Solyc10g085570.3	SL4.0ch10	+	gene:Solyc10g085570.3:s:63839902-63840203	gene:Solyc10g085570.3_1_MES_2	True	Distal	63840203-63842633	True	False	63839902-63840203	63842633-63842841	63840270-63840440;63840706-63840809	2	False	True	True	0.002	0.147	0.112	0.969	0.005
gene:Solyc10g085570.3_1	gene:Solyc10g085570.3	Solyc10g085570.3	SL4.0ch10	+	gene:Solyc10g085570.3:s:63839902-63840203	gene:Solyc10g085570.3_1_MES_2	True	Proximal	63840203-63840296	False	False	63839902-63840203	63840270-63840440	63840270-63840440;63840706-63840809	2	False	True	True	0.002	0.147	0.112	0.969	0.005
gene:Solyc10g085570.3_1	gene:Solyc10g085570.3	Solyc10g085570.3	SL4.0ch10	+	gene:Solyc10g085570.3:t:63842633-63842841	gene:Solyc10g085570.3_1_MES_2	True	Distal	63840203-63842633	True	False	63842633-63842841	63839902-63840203	63840270-63840440;63840706-63840809	2	False	True	True	0.002	0.093	0.057	0.86	0.046
gene:Solyc10g085570.3_1	gene:Solyc10g085570.3	Solyc10g085570.3	SL4.0ch10	+	gene:Solyc10g085570.3:t:63842633-63842841	gene:Solyc10g085570.3_1_MES_2	True	Proximal	63840809-63842633	False	False	63839902-63840203	63840706-63840809	63840270-63840440;63840706-63840809	2	False	True	True	0.002	0.093	0.057	0.86	0.046
gene:Solyc10g085570.3_1	gene:Solyc10g085570.3	Solyc10g085570.3	SL4.0ch10	+	gene:Solyc10g085570.3:s:63839902-63840203	gene:Solyc10g085570.3_1_MES_3	True	Distal	63840203-63842633	True	False	63839902-63840203	63842633-63842841	63840270-63840440;63840706-63840809	2	False	True	True	0.002	0.147	0.112	0.969	0.005
gene:Solyc10g085570.3_1	gene:Solyc10g085570.3	Solyc10g085570.3	SL4.0ch10	+	gene:Solyc10g085570.3:s:63839902-63840203	gene:Solyc10g085570.3_1_MES_3	True	Proximal	63840203-63840304	True	False	63839902-63840203	63840270-63840440	63840270-63840440;63840706-63840809	2	False	True	True	0.002	0.147	0.112	0.969	0.005
gene:Solyc10g085570.3_1	gene:Solyc10g085570.3	Solyc10g085570.3	SL4.0ch10	+	gene:Solyc10g085570.3:t:63842633-63842841	gene:Solyc10g085570.3_1_MES_3	True	Distal	63840203-63842633	True	False	63842633-63842841	63839902-63840203	63840270-63840440;63840706-63840809	2	False	True	True	0.002	0.093	0.057	0.86	0.046
gene:Solyc10g085570.3_1	gene:Solyc10g085570.3	Solyc10g085570.3	SL4.0ch10	+	gene:Solyc10g085570.3:t:63842633-63842841	gene:Solyc10g085570.3_1_MES_3	True	Proximal	63840809-63842633	False	False	63839902-63840203	63840706-63840809	63840270-63840440;63840706-63840809	2	False	True	True	0.002	0.093	0.057	0.86	0.046
gene:Solyc02g091330.4_1	gene:Solyc02g091330.4	Solyc02g091330.4	SL4.0ch02	-	gene:Solyc02g091330.4:s:50698693-50698764	gene:Solyc02g091330.4_1_MES_3	True	Distal	50688166-50698693	True	False	50698693-50698764	50688110-50688166	50688647-50688832;50689499-50689558;50692162-na;na-50693284	4	False	True	True	0.002	0.138	0.11	1	0
gene:Solyc02g091330.4_1	gene:Solyc02g091330.4	Solyc02g091330.4	SL4.0ch02	-	gene:Solyc02g091330.4:s:50698693-50698764	gene:Solyc02g091330.4_1_MES_3	True	Proximal				50698693-50698764		50688647-50688832;50689499-50689558;50692162-na;na-50693284	4	False	True	True	0.002	0.138	0.11	1	0
gene:Solyc02g091330.4_1	gene:Solyc02g091330.4	Solyc02g091330.4	SL4.0ch02	-	gene:Solyc02g091330.4:t:50688110-50688166	gene:Solyc02g091330.4_1_MES_3	True	Distal	50688166-50698693	True	False	50688110-50688166	50698693-50698764	50688647-50688832;50689499-50689558;50692162-na;na-50693284	4	False	True	True	0.002	0.111	0.08	0.999	0
gene:Solyc02g091330.4_1	gene:Solyc02g091330.4	Solyc02g091330.4	SL4.0ch02	-	gene:Solyc02g091330.4:t:50688110-50688166	gene:Solyc02g091330.4_1_MES_3	True	Proximal	50688166-50688647	False	False	50698693-50698764	50688647-50688832	50688647-50688832;50689499-50689558;50692162-na;na-50693284	4	False	True	True	0.002	0.111	0.08	0.999	0
gene:Solyc02g091330.4_1	gene:Solyc02g091330.4	Solyc02g091330.4	SL4.0ch02	-	gene:Solyc02g091330.4:s:50698333-50698401	gene:Solyc02g091330.4_1_MES_4	True	Distal	50688787-50698369	True	False	50698369-50698401	50688647-50688787	50689499-50689558;50692162-na	2	False	True	True	0.674	0.857	0.171	0.956	0.004
gene:Solyc02g091330.4_1	gene:Solyc02g091330.4	Solyc02g091330.4	SL4.0ch02	-	gene:Solyc02g091330.4:s:50698333-50698401	gene:Solyc02g091330.4_1_MES_4	True	Proximal				50698369-50698401		50689499-50689558;50692162-na	2	False	True	True	0.674	0.857	0.171	0.956	0.004
gene:Solyc02g091330.4_1	gene:Solyc02g091330.4	Solyc02g091330.4	SL4.0ch02	-	gene:Solyc02g091330.4:t:50688647-50688832	gene:Solyc02g091330.4_1_MES_4	True	Distal	50688787-50698369	True	False	50688647-50688787	50698369-50698401	50689499-50689558;50692162-na	2	False	True	True	0.667	0.675	0.003	0.595	0.149
gene:Solyc02g091330.4_1	gene:Solyc02g091330.4	Solyc02g091330.4	SL4.0ch02	-	gene:Solyc02g091330.4:t:50688647-50688832	gene:Solyc02g091330.4_1_MES_4	True	Proximal	50688787-50689499	True	False	50698369-50698401	50689499-50689558	50689499-50689558;50692162-na	2	False	True	True	0.667	0.675	0.003	0.595	0.149
gene:Solyc02g091330.4_1	gene:Solyc02g091330.4	Solyc02g091330.4	SL4.0ch02	-	gene:Solyc02g091330.4:s:50698333-50698401	gene:Solyc02g091330.4_1_MES_5	True	Distal	50688787-50698369	True	False	50698369-50698401	50688647-50688787	50689499-50689558;50692162-na	2	False	False	True	0.674	0.857	0.171	0.956	0.004
gene:Solyc02g091330.4_1	gene:Solyc02g091330.4	Solyc02g091330.4	SL4.0ch02	-	gene:Solyc02g091330.4:s:50698333-50698401	gene:Solyc02g091330.4_1_MES_5	True	Proximal				50698369-50698401		50689499-50689558;50692162-na	2	False	False	True	0.674	0.857	0.171	0.956	0.004
gene:Solyc02g091330.4_1	gene:Solyc02g091330.4	Solyc02g091330.4	SL4.0ch02	-	gene:Solyc02g091330.4:t:50688647-50688832	gene:Solyc02g091330.4_1_MES_5	True	Distal	50688787-50698369	True	False	50688647-50688787	50698369-50698401	50689499-50689558;50692162-na	2	False	False	True	0.667	0.675	0.003	0.595	0.149
gene:Solyc02g091330.4_1	gene:Solyc02g091330.4	Solyc02g091330.4	SL4.0ch02	-	gene:Solyc02g091330.4:t:50688647-50688832	gene:Solyc02g091330.4_1_MES_5	True	Proximal	50688833-50689498	True	True	50698369-50698401	50689499-50689558	50689499-50689558;50692162-na	2	False	False	True	0.667	0.675	0.003	0.595	0.149
gene:Solyc01g066900.4_2	gene:Solyc01g066900.4	Solyc01g066900.4	SL4.0ch01	+	gene:Solyc01g066900.4:s:67924094-67924147	gene:Solyc01g066900.4_2_MES_1	True	Distal	67924147-67926140	True	False	67924094-67924147	67926140-67926566	67925283-67925351;67925422-67925493	2	False	True	True	0.013	0.112	0.073	0.928	0.018
gene:Solyc01g066900.4_2	gene:Solyc01g066900.4	Solyc01g066900.4	SL4.0ch01	+	gene:Solyc01g066900.4:s:67924094-67924147	gene:Solyc01g066900.4_2_MES_1	True	Proximal	67924147-67925283	False	False	67924094-67924147	67925283-67925351	67925283-67925351;67925422-67925493	2	False	True	True	0.013	0.112	0.073	0.928	0.018
gene:Solyc01g066900.4_2	gene:Solyc01g066900.4	Solyc01g066900.4	SL4.0ch01	+	gene:Solyc01g066900.4:t:67926140-67926566	gene:Solyc01g066900.4_2_MES_1	True	Distal	67924147-67926140	True	False	67926140-67926566	67924094-67924147	67925283-67925351;67925422-67925493	2	False	True	True	0.015	0.119	0.075	0.925	0.018
gene:Solyc01g066900.4_2	gene:Solyc01g066900.4	Solyc01g066900.4	SL4.0ch01	+	gene:Solyc01g066900.4:t:67926140-67926566	gene:Solyc01g066900.4_2_MES_1	True	Proximal	67925493-67926140	False	False	67924094-67924147	67925422-67925493	67925283-67925351;67925422-67925493	2	False	True	True	0.015	0.119	0.075	0.925	0.018
gene:Solyc05g014970.3_1	gene:Solyc05g014970.3	Solyc05g014970.3	SL4.0ch05	-	gene:Solyc05g014970.3:s:9243630-9243675	gene:Solyc05g014970.3_1_MES_1	True	Distal	9242676-9243630	True	False	9243630-9243675	9242534-9242676	9242782-9242854;9243422-9243543	2	False	True	True	0.002	0.005	0	0.221	0.777
gene:Solyc05g014970.3_1	gene:Solyc05g014970.3	Solyc05g014970.3	SL4.0ch05	-	gene:Solyc05g014970.3:s:9243630-9243675	gene:Solyc05g014970.3_1_MES_1	True	Proximal	9243527-9243630	False	False	9243630-9243675	9243422-9243543	9242782-9242854;9243422-9243543	2	False	True	True	0.002	0.005	0	0.221	0.777
gene:Solyc05g014970.3_1	gene:Solyc05g014970.3	Solyc05g014970.3	SL4.0ch05	-	gene:Solyc05g014970.3:t:9242534-9242676	gene:Solyc05g014970.3_1_MES_1	True	Distal	9242676-9243630	True	False	9242534-9242676	9243630-9243675	9242782-9242854;9243422-9243543	2	False	True	True	0.003	0.01	0.001	0.235	0.744
gene:Solyc05g014970.3_1	gene:Solyc05g014970.3	Solyc05g014970.3	SL4.0ch05	-	gene:Solyc05g014970.3:t:9242534-9242676	gene:Solyc05g014970.3_1_MES_1	True	Proximal	9242676-9242782	True	False	9243630-9243675	9242782-9242854	9242782-9242854;9243422-9243543	2	False	True	True	0.003	0.01	0.001	0.235	0.744
gene:Solyc05g014970.3_1	gene:Solyc05g014970.3	Solyc05g014970.3	SL4.0ch05	-	gene:Solyc05g014970.3:s:9243630-9243675	gene:Solyc05g014970.3_1_MES_2	True	Distal	9242676-9243630	True	False	9243630-9243675	9242534-9242676	9242782-9242854;9243422-9243543	2	False	False	True	0.002	0.005	0	0.221	0.777
gene:Solyc05g014970.3_1	gene:Solyc05g014970.3	Solyc05g014970.3	SL4.0ch05	-	gene:Solyc05g014970.3:s:9243630-9243675	gene:Solyc05g014970.3_1_MES_2	True	Proximal	9243543-9243630	True	False	9243630-9243675	9243422-9243543	9242782-9242854;9243422-9243543	2	False	False	True	0.002	0.005	0	0.221	0.777
gene:Solyc05g014970.3_1	gene:Solyc05g014970.3	Solyc05g014970.3	SL4.0ch05	-	gene:Solyc05g014970.3:t:9242534-9242676	gene:Solyc05g014970.3_1_MES_2	True	Distal	9242676-9243630	True	False	9242534-9242676	9243630-9243675	9242782-9242854;9243422-9243543	2	False	False	True	0.003	0.01	0.001	0.235	0.744
gene:Solyc05g014970.3_1	gene:Solyc05g014970.3	Solyc05g014970.3	SL4.0ch05	-	gene:Solyc05g014970.3:t:9242534-9242676	gene:Solyc05g014970.3_1_MES_2	True	Proximal	9242676-9242782	True	False	9243630-9243675	9242782-9242854	9242782-9242854;9243422-9243543	2	False	False	True	0.003	0.01	0.001	0.235	0.744
gene:Solyc04g009740.4_4	gene:Solyc04g009740.4	Solyc04g009740.4	SL4.0ch04	-	gene:Solyc04g009740.4:s:3102286-3102498	gene:Solyc04g009740.4_4_MES_1	True	Distal	3099932-3102286	True	False	3102286-3102498	3099732-3099932	3100083-3100185;3100287-na	2	False	True	True	0.018	0.078	0.049	0.896	0.042
gene:Solyc04g009740.4_4	gene:Solyc04g009740.4	Solyc04g009740.4	SL4.0ch04	-	gene:Solyc04g009740.4:s:3102286-3102498	gene:Solyc04g009740.4_4_MES_1	True	Proximal				3102286-3102498		3100083-3100185;3100287-na	2	False	True	True	0.018	0.078	0.049	0.896	0.042
gene:Solyc04g009740.4_4	gene:Solyc04g009740.4	Solyc04g009740.4	SL4.0ch04	-	gene:Solyc04g009740.4:t:3099732-3099932	gene:Solyc04g009740.4_4_MES_1	True	Distal	3099932-3102286	True	False	3099732-3099932	3102286-3102498	3100083-3100185;3100287-na	2	False	True	True	0.022	0.094	0.064	0.961	0.01
gene:Solyc04g009740.4_4	gene:Solyc04g009740.4	Solyc04g009740.4	SL4.0ch04	-	gene:Solyc04g009740.4:t:3099732-3099932	gene:Solyc04g009740.4_4_MES_1	True	Proximal	3099933-3100082	True	True	3102286-3102498	3100083-3100185	3100083-3100185;3100287-na	2	False	True	True	0.022	0.094	0.064	0.961	0.01
gene:Solyc12g011270.2_1	gene:Solyc12g011270.2	Solyc12g011270.2	SL4.0ch12	+	gene:Solyc12g011270.2:s:4174253-4174399	gene:Solyc12g011270.2_1_MES_1	True	Distal	4174399-4177428	True	False	4174253-4174399	4177428-4177508	4176044-4176367;4176461-4176633	2	False	False	True	0.015	0.05	0.019	0.497	0.323
gene:Solyc12g011270.2_1	gene:Solyc12g011270.2	Solyc12g011270.2	SL4.0ch12	+	gene:Solyc12g011270.2:s:4174253-4174399	gene:Solyc12g011270.2_1_MES_1	True	Proximal	4174399-4176044	False	False	4174253-4174399	4176044-4176367	4176044-4176367;4176461-4176633	2	False	False	True	0.015	0.05	0.019	0.497	0.323
gene:Solyc12g011270.2_1	gene:Solyc12g011270.2	Solyc12g011270.2	SL4.0ch12	+	gene:Solyc12g011270.2:t:4177428-4177508	gene:Solyc12g011270.2_1_MES_1	True	Distal	4174399-4177428	True	False	4177428-4177508	4174253-4174399	4176044-4176367;4176461-4176633	2	False	False	False	0.008	0.039	0.01	0.366	0.505
gene:Solyc12g011270.2_1	gene:Solyc12g011270.2	Solyc12g011270.2	SL4.0ch12	+	gene:Solyc12g011270.2:t:4177428-4177508	gene:Solyc12g011270.2_1_MES_1	True	Proximal	4176633-4177428	False	False	4174253-4174399	4176461-4176633	4176044-4176367;4176461-4176633	2	False	False	False	0.008	0.039	0.01	0.366	0.505
gene:Solyc02g030110.2_3	gene:Solyc02g030110.2	Solyc02g030110.2	SL4.0ch02	+	gene:Solyc02g030110.2:s:23706502-23706767	gene:Solyc02g030110.2_3_MES_1	False	Distal	23706767-23711784	True	False	23706502-23706767	23711784-23712053	23711356-23711527;23711617-23711700	2	False	True	True	0.006	0.134	0.093	0.939	0.012
gene:Solyc02g030110.2_3	gene:Solyc02g030110.2	Solyc02g030110.2	SL4.0ch02	+	gene:Solyc02g030110.2:s:23706502-23706767	gene:Solyc02g030110.2_3_MES_1	False	Proximal	23706767-23711356	False	False	23706502-23706767	23711356-23711527	23711356-23711527;23711617-23711700	2	False	True	True	0.006	0.134	0.093	0.939	0.012
gene:Solyc02g030110.2_3	gene:Solyc02g030110.2	Solyc02g030110.2	SL4.0ch02	+	gene:Solyc02g030110.2:t:23711784-23712053	gene:Solyc02g030110.2_3_MES_1	False	Distal	23706767-23711784	True	False	23711784-23712053	23706502-23706767	23711356-23711527;23711617-23711700	2	False	True	True	0.005	0.092	0.06	0.868	0.041
gene:Solyc02g030110.2_3	gene:Solyc02g030110.2	Solyc02g030110.2	SL4.0ch02	+	gene:Solyc02g030110.2:t:23711784-23712053	gene:Solyc02g030110.2_3_MES_1	False	Proximal	23711700-23711784	False	False	23706502-23706767	23711617-23711700	23711356-23711527;23711617-23711700	2	False	True	True	0.005	0.092	0.06	0.868	0.041
gene:Solyc02g030110.2_4	gene:Solyc02g030110.2	Solyc02g030110.2	SL4.0ch02	+	gene:Solyc02g030110.2:s:23713903-23714056	gene:Solyc02g030110.2_4_MES_1	True	Distal	23714056-23717396	False	False	23713903-23714056	23717396-23717477	na-23716505;23716608-23716688	2	False	True	True	0.992	0.553	-0.424	1	0
gene:Solyc02g030110.2_4	gene:Solyc02g030110.2	Solyc02g030110.2	SL4.0ch02	+	gene:Solyc02g030110.2:s:23713903-23714056	gene:Solyc02g030110.2_4_MES_1	True	Proximal				23713903-23714056		na-23716505;23716608-23716688	2	False	True	True	0.992	0.553	-0.424	1	0
gene:Solyc02g030110.2_4	gene:Solyc02g030110.2	Solyc02g030110.2	SL4.0ch02	+	gene:Solyc02g030110.2:t:23717382-23717477	gene:Solyc02g030110.2_4_MES_1	True	Distal	23714056-23717396	False	False	23717396-23717477	23713903-23714056	na-23716505;23716608-23716688	2	False	True	True	0.938	0.102	-0.853	1	0
gene:Solyc02g030110.2_4	gene:Solyc02g030110.2	Solyc02g030110.2	SL4.0ch02	+	gene:Solyc02g030110.2:t:23717382-23717477	gene:Solyc02g030110.2_4_MES_1	True	Proximal	23716688-23717396	True	False	23713903-23714056	23716608-23716688	na-23716505;23716608-23716688	2	False	True	True	0.938	0.102	-0.853	1	0
gene:Solyc09g059290.4_1	gene:Solyc09g059290.4	Solyc09g059290.4	SL4.0ch09	+	gene:Solyc09g059290.4:s:50248562-50248707	gene:Solyc09g059290.4_1_MES_1	True	Distal	50248707-50249988	True	False	50248562-50248707	50249988-50250352	50249453-50249728;50249769-50249814	2	False	True	True	0.339	0.08	-0.223	0.944	0.003
gene:Solyc09g059290.4_1	gene:Solyc09g059290.4	Solyc09g059290.4	SL4.0ch09	+	gene:Solyc09g059290.4:s:50248562-50248707	gene:Solyc09g059290.4_1_MES_1	True	Proximal	50248707-50249453	True	False	50248562-50248707	50249453-50249728	50249453-50249728;50249769-50249814	2	False	True	True	0.339	0.08	-0.223	0.944	0.003
gene:Solyc09g059290.4_1	gene:Solyc09g059290.4	Solyc09g059290.4	SL4.0ch09	+	gene:Solyc09g059290.4:t:50249988-50250352	gene:Solyc09g059290.4_1_MES_1	True	Distal	50248707-50249988	True	False	50249988-50250352	50248562-50248707	50249453-50249728;50249769-50249814	2	False	True	True	0.808	0.142	-0.662	0.998	0
gene:Solyc09g059290.4_1	gene:Solyc09g059290.4	Solyc09g059290.4	SL4.0ch09	+	gene:Solyc09g059290.4:t:50249988-50250352	gene:Solyc09g059290.4_1_MES_1	True	Proximal	50249814-50249988	False	False	50248562-50248707	50249769-50249814	50249453-50249728;50249769-50249814	2	False	True	True	0.808	0.142	-0.662	0.998	0
gene:Solyc09g059290.4_1	gene:Solyc09g059290.4	Solyc09g059290.4	SL4.0ch09	+	gene:Solyc09g059290.4:s:50248562-50248707	gene:Solyc09g059290.4_1_MES_2	True	Distal	50248707-50249988	True	False	50248562-50248707	50249988-50250352	50249453-50249728;50249769-50249814	2	False	False	True	0.339	0.08	-0.223	0.944	0.003
gene:Solyc09g059290.4_1	gene:Solyc09g059290.4	Solyc09g059290.4	SL4.0ch09	+	gene:Solyc09g059290.4:s:50248562-50248707	gene:Solyc09g059290.4_1_MES_2	True	Proximal	50248708-50249452	True	True	50248562-50248707	50249453-50249728	50249453-50249728;50249769-50249814	2	False	False	True	0.339	0.08	-0.223	0.944	0.003
gene:Solyc09g059290.4_1	gene:Solyc09g059290.4	Solyc09g059290.4	SL4.0ch09	+	gene:Solyc09g059290.4:t:50249988-50250352	gene:Solyc09g059290.4_1_MES_2	True	Distal	50248707-50249988	True	False	50249988-50250352	50248562-50248707	50249453-50249728;50249769-50249814	2	False	False	True	0.808	0.142	-0.662	0.998	0
gene:Solyc09g059290.4_1	gene:Solyc09g059290.4	Solyc09g059290.4	SL4.0ch09	+	gene:Solyc09g059290.4:t:50249988-50250352	gene:Solyc09g059290.4_1_MES_2	True	Proximal	50249814-50249988	False	False	50248562-50248707	50249769-50249814	50249453-50249728;50249769-50249814	2	False	False	True	0.808	0.142	-0.662	0.998	0
gene:Solyc01g067120.4_2	gene:Solyc01g067120.4	Solyc01g067120.4	SL4.0ch01	-	gene:Solyc01g067120.4:s:68255473-68255658	gene:Solyc01g067120.4_2_MES_11	True	Distal	68253899-68255573	True	False	68255573-68255658	68253638-68253899	68254318-68254395;68254475-68254678;68255333-68255384	3	False	False	True	0.009	0.063	0.029	0.628	0.173
gene:Solyc01g067120.4_2	gene:Solyc01g067120.4	Solyc01g067120.4	SL4.0ch01	-	gene:Solyc01g067120.4:s:68255473-68255658	gene:Solyc01g067120.4_2_MES_11	True	Proximal	68255384-68255473	True	False	68255573-68255658	68255333-68255384	68254318-68254395;68254475-68254678;68255333-68255384	3	False	False	True	0.009	0.063	0.029	0.628	0.173
gene:Solyc01g067120.4_2	gene:Solyc01g067120.4	Solyc01g067120.4	SL4.0ch01	-	gene:Solyc01g067120.4:t:68253638-68253899	gene:Solyc01g067120.4_2_MES_11	True	Distal	68253899-68255573	True	False	68253638-68253899	68255573-68255658	68254318-68254395;68254475-68254678;68255333-68255384	3	False	False	True	0.007	0.07	0.039	0.742	0.098
gene:Solyc01g067120.4_2	gene:Solyc01g067120.4	Solyc01g067120.4	SL4.0ch01	-	gene:Solyc01g067120.4:t:68253638-68253899	gene:Solyc01g067120.4_2_MES_11	True	Proximal	68253899-68254318	True	False	68255573-68255658	68254318-68254395	68254318-68254395;68254475-68254678;68255333-68255384	3	False	False	True	0.007	0.07	0.039	0.742	0.098
gene:Solyc01g067120.4_2	gene:Solyc01g067120.4	Solyc01g067120.4	SL4.0ch01	-	gene:Solyc01g067120.4:s:68255473-68255658	gene:Solyc01g067120.4_2_MES_12	True	Distal	68253899-68255573	True	False	68255573-68255658	68253638-68253899	68254318-68254395;68254475-68254678;68255333-68255384	3	False	False	True	0.009	0.063	0.029	0.628	0.173
gene:Solyc01g067120.4_2	gene:Solyc01g067120.4	Solyc01g067120.4	SL4.0ch01	-	gene:Solyc01g067120.4:s:68255473-68255658	gene:Solyc01g067120.4_2_MES_12	True	Proximal	68255384-68255573	True	False	68255573-68255658	68255333-68255384	68254318-68254395;68254475-68254678;68255333-68255384	3	False	False	True	0.009	0.063	0.029	0.628	0.173
gene:Solyc01g067120.4_2	gene:Solyc01g067120.4	Solyc01g067120.4	SL4.0ch01	-	gene:Solyc01g067120.4:t:68253638-68253899	gene:Solyc01g067120.4_2_MES_12	True	Distal	68253899-68255573	True	False	68253638-68253899	68255573-68255658	68254318-68254395;68254475-68254678;68255333-68255384	3	False	False	True	0.007	0.07	0.039	0.742	0.098
gene:Solyc01g067120.4_2	gene:Solyc01g067120.4	Solyc01g067120.4	SL4.0ch01	-	gene:Solyc01g067120.4:t:68253638-68253899	gene:Solyc01g067120.4_2_MES_12	True	Proximal	68253899-68254318	True	False	68255573-68255658	68254318-68254395	68254318-68254395;68254475-68254678;68255333-68255384	3	False	False	True	0.007	0.07	0.039	0.742	0.098
gene:Solyc01g067120.4_2	gene:Solyc01g067120.4	Solyc01g067120.4	SL4.0ch01	-	gene:Solyc01g067120.4:s:68255473-68255658	gene:Solyc01g067120.4_2_MES_13	True	Distal	68253899-68255573	True	False	68255573-68255658	68253638-68253899	68254318-68254395;68254475-68254678;68255333-68255384	3	False	False	True	0.009	0.063	0.029	0.628	0.173
gene:Solyc01g067120.4_2	gene:Solyc01g067120.4	Solyc01g067120.4	SL4.0ch01	-	gene:Solyc01g067120.4:s:68255473-68255658	gene:Solyc01g067120.4_2_MES_13	True	Proximal	68255385-68255472	True	True	68255573-68255658	68255333-68255384	68254318-68254395;68254475-68254678;68255333-68255384	3	False	False	True	0.009	0.063	0.029	0.628	0.173
gene:Solyc01g067120.4_2	gene:Solyc01g067120.4	Solyc01g067120.4	SL4.0ch01	-	gene:Solyc01g067120.4:t:68253638-68253899	gene:Solyc01g067120.4_2_MES_13	True	Distal	68253899-68255573	True	False	68253638-68253899	68255573-68255658	68254318-68254395;68254475-68254678;68255333-68255384	3	False	False	True	0.007	0.07	0.039	0.742	0.098
gene:Solyc01g067120.4_2	gene:Solyc01g067120.4	Solyc01g067120.4	SL4.0ch01	-	gene:Solyc01g067120.4:t:68253638-68253899	gene:Solyc01g067120.4_2_MES_13	True	Proximal	68253899-68254318	True	False	68255573-68255658	68254318-68254395	68254318-68254395;68254475-68254678;68255333-68255384	3	False	False	True	0.007	0.07	0.039	0.742	0.098
gene:Solyc01g067120.4_2	gene:Solyc01g067120.4	Solyc01g067120.4	SL4.0ch01	-	gene:Solyc01g067120.4:s:68255473-68255658	gene:Solyc01g067120.4_2_MES_14	True	Distal	68253899-68255573	True	False	68255573-68255658	68253638-68253899	68254318-68254395;68254475-68254678;68255333-68255384	3	False	False	True	0.009	0.063	0.029	0.628	0.173
gene:Solyc01g067120.4_2	gene:Solyc01g067120.4	Solyc01g067120.4	SL4.0ch01	-	gene:Solyc01g067120.4:s:68255473-68255658	gene:Solyc01g067120.4_2_MES_14	True	Proximal	68255384-68255473	True	False	68255573-68255658	68255333-68255384	68254318-68254395;68254475-68254678;68255333-68255384	3	False	False	True	0.009	0.063	0.029	0.628	0.173
gene:Solyc01g067120.4_2	gene:Solyc01g067120.4	Solyc01g067120.4	SL4.0ch01	-	gene:Solyc01g067120.4:t:68253638-68253899	gene:Solyc01g067120.4_2_MES_14	True	Distal	68253899-68255573	True	False	68253638-68253899	68255573-68255658	68254318-68254395;68254475-68254678;68255333-68255384	3	False	False	True	0.007	0.07	0.039	0.742	0.098
gene:Solyc01g067120.4_2	gene:Solyc01g067120.4	Solyc01g067120.4	SL4.0ch01	-	gene:Solyc01g067120.4:t:68253638-68253899	gene:Solyc01g067120.4_2_MES_14	True	Proximal	68253900-68254317	True	True	68255573-68255658	68254318-68254395	68254318-68254395;68254475-68254678;68255333-68255384	3	False	False	True	0.007	0.07	0.039	0.742	0.098
gene:Solyc01g067120.4_2	gene:Solyc01g067120.4	Solyc01g067120.4	SL4.0ch01	-	gene:Solyc01g067120.4:s:68255473-68255658	gene:Solyc01g067120.4_2_MES_15	True	Distal	68253899-68255573	True	False	68255573-68255658	68253638-68253899	68254318-68254395;68254475-68254678;68255333-68255384	3	False	False	True	0.009	0.063	0.029	0.628	0.173
gene:Solyc01g067120.4_2	gene:Solyc01g067120.4	Solyc01g067120.4	SL4.0ch01	-	gene:Solyc01g067120.4:s:68255473-68255658	gene:Solyc01g067120.4_2_MES_15	True	Proximal	68255384-68255573	True	False	68255573-68255658	68255333-68255384	68254318-68254395;68254475-68254678;68255333-68255384	3	False	False	True	0.009	0.063	0.029	0.628	0.173
gene:Solyc01g067120.4_2	gene:Solyc01g067120.4	Solyc01g067120.4	SL4.0ch01	-	gene:Solyc01g067120.4:t:68253638-68253899	gene:Solyc01g067120.4_2_MES_15	True	Distal	68253899-68255573	True	False	68253638-68253899	68255573-68255658	68254318-68254395;68254475-68254678;68255333-68255384	3	False	False	True	0.007	0.07	0.039	0.742	0.098
gene:Solyc01g067120.4_2	gene:Solyc01g067120.4	Solyc01g067120.4	SL4.0ch01	-	gene:Solyc01g067120.4:t:68253638-68253899	gene:Solyc01g067120.4_2_MES_15	True	Proximal	68253900-68254317	True	True	68255573-68255658	68254318-68254395	68254318-68254395;68254475-68254678;68255333-68255384	3	False	False	True	0.007	0.07	0.039	0.742	0.098
gene:Solyc01g067120.4_2	gene:Solyc01g067120.4	Solyc01g067120.4	SL4.0ch01	-	gene:Solyc01g067120.4:s:68255473-68255658	gene:Solyc01g067120.4_2_MES_16	True	Distal	68253899-68255573	True	False	68255573-68255658	68253638-68253899	68254318-68254395;68254475-68254678;68255333-68255384	3	False	False	True	0.009	0.063	0.029	0.628	0.173
gene:Solyc01g067120.4_2	gene:Solyc01g067120.4	Solyc01g067120.4	SL4.0ch01	-	gene:Solyc01g067120.4:s:68255473-68255658	gene:Solyc01g067120.4_2_MES_16	True	Proximal	68255385-68255472	True	True	68255573-68255658	68255333-68255384	68254318-68254395;68254475-68254678;68255333-68255384	3	False	False	True	0.009	0.063	0.029	0.628	0.173
gene:Solyc01g067120.4_2	gene:Solyc01g067120.4	Solyc01g067120.4	SL4.0ch01	-	gene:Solyc01g067120.4:t:68253638-68253899	gene:Solyc01g067120.4_2_MES_16	True	Distal	68253899-68255573	True	False	68253638-68253899	68255573-68255658	68254318-68254395;68254475-68254678;68255333-68255384	3	False	False	True	0.007	0.07	0.039	0.742	0.098
gene:Solyc01g067120.4_2	gene:Solyc01g067120.4	Solyc01g067120.4	SL4.0ch01	-	gene:Solyc01g067120.4:t:68253638-68253899	gene:Solyc01g067120.4_2_MES_16	True	Proximal	68253900-68254317	True	True	68255573-68255658	68254318-68254395	68254318-68254395;68254475-68254678;68255333-68255384	3	False	False	True	0.007	0.07	0.039	0.742	0.098
gene:Solyc09g059650.4_1	gene:Solyc09g059650.4	Solyc09g059650.4	SL4.0ch09	-	gene:Solyc09g059650.4:s:51093490-51093660	gene:Solyc09g059650.4_1_MES_1	True	Distal	51091335-51093490	False	False	51093490-51093660	51090890-51091335	51091503-51091543;51091950-51092085	2	False	True	True	0.85	0.547	-0.297	1	0
gene:Solyc09g059650.4_1	gene:Solyc09g059650.4	Solyc09g059650.4	SL4.0ch09	-	gene:Solyc09g059650.4:s:51093490-51093660	gene:Solyc09g059650.4_1_MES_1	True	Proximal	51092086-51093489	True	True	51093490-51093660	51091950-51092085	51091503-51091543;51091950-51092085	2	False	True	True	0.85	0.547	-0.297	1	0
gene:Solyc09g059650.4_1	gene:Solyc09g059650.4	Solyc09g059650.4	SL4.0ch09	-	gene:Solyc09g059650.4:t:51090890-51091335	gene:Solyc09g059650.4_1_MES_1	True	Distal	51091335-51093490	False	False	51090890-51091335	51093490-51093660	51091503-51091543;51091950-51092085	2	False	True	True	0.85	0.521	-0.323	1	0
gene:Solyc09g059650.4_1	gene:Solyc09g059650.4	Solyc09g059650.4	SL4.0ch09	-	gene:Solyc09g059650.4:t:51090890-51091335	gene:Solyc09g059650.4_1_MES_1	True	Proximal	51091335-51091503	True	False	51093490-51093660	51091503-51091543	51091503-51091543;51091950-51092085	2	False	True	True	0.85	0.521	-0.323	1	0
gene:Solyc09g059650.4_1	gene:Solyc09g059650.4	Solyc09g059650.4	SL4.0ch09	-	gene:Solyc09g059650.4:s:51093490-51093660	gene:Solyc09g059650.4_1_MES_2	True	Distal	51091335-51093490	False	False	51093490-51093660	51090890-51091335	51091503-51091543;51091950-51092085	2	False	True	True	0.85	0.547	-0.297	1	0
gene:Solyc09g059650.4_1	gene:Solyc09g059650.4	Solyc09g059650.4	SL4.0ch09	-	gene:Solyc09g059650.4:s:51093490-51093660	gene:Solyc09g059650.4_1_MES_2	True	Proximal	51092086-51093489	True	True	51093490-51093660	51091950-51092085	51091503-51091543;51091950-51092085	2	False	True	True	0.85	0.547	-0.297	1	0
gene:Solyc09g059650.4_1	gene:Solyc09g059650.4	Solyc09g059650.4	SL4.0ch09	-	gene:Solyc09g059650.4:t:51090890-51091335	gene:Solyc09g059650.4_1_MES_2	True	Distal	51091335-51093490	False	False	51090890-51091335	51093490-51093660	51091503-51091543;51091950-51092085	2	False	True	True	0.85	0.521	-0.323	1	0
gene:Solyc09g059650.4_1	gene:Solyc09g059650.4	Solyc09g059650.4	SL4.0ch09	-	gene:Solyc09g059650.4:t:51090890-51091335	gene:Solyc09g059650.4_1_MES_2	True	Proximal	51091336-51091502	True	True	51093490-51093660	51091503-51091543	51091503-51091543;51091950-51092085	2	False	True	True	0.85	0.521	-0.323	1	0
gene:Solyc02g150148.1_1	gene:Solyc02g150148.1	Solyc02g150148.1	SL4.0ch02	+	gene:Solyc02g150148.1:s:50937850-50937888	gene:Solyc02g150148.1_1_MES_1	True	Distal	50937888-50941013	True	False	50937850-50937888	50941013-50941109	50938383-50938510;50938924-50938936;50939028-50939077	3	False	False	False	0.441	0.545	0.071	0.769	0.045
gene:Solyc02g150148.1_1	gene:Solyc02g150148.1	Solyc02g150148.1	SL4.0ch02	+	gene:Solyc02g150148.1:s:50937850-50937888	gene:Solyc02g150148.1_1_MES_1	True	Proximal	50937888-50938383	True	False	50937850-50937888	50938383-50938510	50938383-50938510;50938924-50938936;50939028-50939077	3	False	False	False	0.441	0.545	0.071	0.769	0.045
gene:Solyc02g150148.1_1	gene:Solyc02g150148.1	Solyc02g150148.1	SL4.0ch02	+	gene:Solyc02g150148.1:t:50941013-50941109	gene:Solyc02g150148.1_1_MES_1	True	Distal	50937888-50941013	True	False	50941013-50941109	50937850-50937888	50938383-50938510;50938924-50938936;50939028-50939077	3	False	False	True	0.343	0.529	0.165	0.94	0.005
gene:Solyc02g150148.1_1	gene:Solyc02g150148.1	Solyc02g150148.1	SL4.0ch02	+	gene:Solyc02g150148.1:t:50941013-50941109	gene:Solyc02g150148.1_1_MES_1	True	Proximal	50939077-50941013	True	False	50937850-50937888	50939028-50939077	50938383-50938510;50938924-50938936;50939028-50939077	3	False	False	True	0.343	0.529	0.165	0.94	0.005
gene:Solyc02g150148.1_1	gene:Solyc02g150148.1	Solyc02g150148.1	SL4.0ch02	+	gene:Solyc02g150148.1:s:50937850-50937888	gene:Solyc02g150148.1_1_MES_2	True	Distal	50937888-50941013	True	False	50937850-50937888	50941013-50941109	50938383-50938510;50938924-50938936;50939028-50939077	3	False	False	False	0.441	0.545	0.071	0.769	0.045
gene:Solyc02g150148.1_1	gene:Solyc02g150148.1	Solyc02g150148.1	SL4.0ch02	+	gene:Solyc02g150148.1:s:50937850-50937888	gene:Solyc02g150148.1_1_MES_2	True	Proximal	50937888-50938383	True	False	50937850-50937888	50938383-50938510	50938383-50938510;50938924-50938936;50939028-50939077	3	False	False	False	0.441	0.545	0.071	0.769	0.045
gene:Solyc02g150148.1_1	gene:Solyc02g150148.1	Solyc02g150148.1	SL4.0ch02	+	gene:Solyc02g150148.1:t:50941013-50941109	gene:Solyc02g150148.1_1_MES_2	True	Distal	50937888-50941013	True	False	50941013-50941109	50937850-50937888	50938383-50938510;50938924-50938936;50939028-50939077	3	False	False	True	0.343	0.529	0.165	0.94	0.005
gene:Solyc02g150148.1_1	gene:Solyc02g150148.1	Solyc02g150148.1	SL4.0ch02	+	gene:Solyc02g150148.1:t:50941013-50941109	gene:Solyc02g150148.1_1_MES_2	True	Proximal	50939078-50941012	True	True	50937850-50937888	50939028-50939077	50938383-50938510;50938924-50938936;50939028-50939077	3	False	False	True	0.343	0.529	0.165	0.94	0.005
gene:Solyc02g150148.1_1	gene:Solyc02g150148.1	Solyc02g150148.1	SL4.0ch02	+	gene:Solyc02g150148.1:s:50937850-50937888	gene:Solyc02g150148.1_1_MES_3	True	Distal	50937888-50941013	True	False	50937850-50937888	50941013-50941109	50938383-50938510;50938924-50938936;50939028-50939077	3	False	False	False	0.441	0.545	0.071	0.769	0.045
gene:Solyc02g150148.1_1	gene:Solyc02g150148.1	Solyc02g150148.1	SL4.0ch02	+	gene:Solyc02g150148.1:s:50937850-50937888	gene:Solyc02g150148.1_1_MES_3	True	Proximal	50937889-50938382	True	True	50937850-50937888	50938383-50938510	50938383-50938510;50938924-50938936;50939028-50939077	3	False	False	False	0.441	0.545	0.071	0.769	0.045
gene:Solyc02g150148.1_1	gene:Solyc02g150148.1	Solyc02g150148.1	SL4.0ch02	+	gene:Solyc02g150148.1:t:50941013-50941109	gene:Solyc02g150148.1_1_MES_3	True	Distal	50937888-50941013	True	False	50941013-50941109	50937850-50937888	50938383-50938510;50938924-50938936;50939028-50939077	3	False	False	True	0.343	0.529	0.165	0.94	0.005
gene:Solyc02g150148.1_1	gene:Solyc02g150148.1	Solyc02g150148.1	SL4.0ch02	+	gene:Solyc02g150148.1:t:50941013-50941109	gene:Solyc02g150148.1_1_MES_3	True	Proximal	50939077-50941013	True	False	50937850-50937888	50939028-50939077	50938383-50938510;50938924-50938936;50939028-50939077	3	False	False	True	0.343	0.529	0.165	0.94	0.005
gene:Solyc02g150148.1_1	gene:Solyc02g150148.1	Solyc02g150148.1	SL4.0ch02	+	gene:Solyc02g150148.1:s:50937850-50937888	gene:Solyc02g150148.1_1_MES_4	True	Distal	50937888-50941013	True	False	50937850-50937888	50941013-50941109	50938383-50938510;50938924-50938936;50939028-50939077	3	False	False	False	0.441	0.545	0.071	0.769	0.045
gene:Solyc02g150148.1_1	gene:Solyc02g150148.1	Solyc02g150148.1	SL4.0ch02	+	gene:Solyc02g150148.1:s:50937850-50937888	gene:Solyc02g150148.1_1_MES_4	True	Proximal	50937889-50938382	True	True	50937850-50937888	50938383-50938510	50938383-50938510;50938924-50938936;50939028-50939077	3	False	False	False	0.441	0.545	0.071	0.769	0.045
gene:Solyc02g150148.1_1	gene:Solyc02g150148.1	Solyc02g150148.1	SL4.0ch02	+	gene:Solyc02g150148.1:t:50941013-50941109	gene:Solyc02g150148.1_1_MES_4	True	Distal	50937888-50941013	True	False	50941013-50941109	50937850-50937888	50938383-50938510;50938924-50938936;50939028-50939077	3	False	False	True	0.343	0.529	0.165	0.94	0.005
gene:Solyc02g150148.1_1	gene:Solyc02g150148.1	Solyc02g150148.1	SL4.0ch02	+	gene:Solyc02g150148.1:t:50941013-50941109	gene:Solyc02g150148.1_1_MES_4	True	Proximal	50939078-50941012	True	True	50937850-50937888	50939028-50939077	50938383-50938510;50938924-50938936;50939028-50939077	3	False	False	True	0.343	0.529	0.165	0.94	0.005
gene:Solyc02g150148.1_1	gene:Solyc02g150148.1	Solyc02g150148.1	SL4.0ch02	+	gene:Solyc02g150148.1:s:50938383-50938510	gene:Solyc02g150148.1_1_MES_5	True	Distal	50938510-50941013	True	False	50938383-50938510	50941013-50941109	50938924-50938936;50939028-50939077	2	False	False	True	0.006	0.016	0.002	0.248	0.692
gene:Solyc02g150148.1_1	gene:Solyc02g150148.1	Solyc02g150148.1	SL4.0ch02	+	gene:Solyc02g150148.1:s:50938383-50938510	gene:Solyc02g150148.1_1_MES_5	True	Proximal	50938510-50938924	True	False	50938383-50938510	50938924-50938936	50938924-50938936;50939028-50939077	2	False	False	True	0.006	0.016	0.002	0.248	0.692
gene:Solyc02g150148.1_1	gene:Solyc02g150148.1	Solyc02g150148.1	SL4.0ch02	+	gene:Solyc02g150148.1:t:50941013-50941109	gene:Solyc02g150148.1_1_MES_5	True	Distal	50938510-50941013	True	False	50941013-50941109	50938383-50938510	50938924-50938936;50939028-50939077	2	False	False	False	0.001	0.001	0	0.22	0.78
gene:Solyc02g150148.1_1	gene:Solyc02g150148.1	Solyc02g150148.1	SL4.0ch02	+	gene:Solyc02g150148.1:t:50941013-50941109	gene:Solyc02g150148.1_1_MES_5	True	Proximal	50939077-50941013	True	False	50938383-50938510	50939028-50939077	50938924-50938936;50939028-50939077	2	False	False	False	0.001	0.001	0	0.22	0.78
gene:Solyc02g150148.1_1	gene:Solyc02g150148.1	Solyc02g150148.1	SL4.0ch02	+	gene:Solyc02g150148.1:s:50938383-50938510	gene:Solyc02g150148.1_1_MES_6	True	Distal	50938510-50941013	True	False	50938383-50938510	50941013-50941109	50938924-50938936;50939028-50939077	2	False	False	True	0.006	0.016	0.002	0.248	0.692
gene:Solyc02g150148.1_1	gene:Solyc02g150148.1	Solyc02g150148.1	SL4.0ch02	+	gene:Solyc02g150148.1:s:50938383-50938510	gene:Solyc02g150148.1_1_MES_6	True	Proximal	50938510-50938924	True	False	50938383-50938510	50938924-50938936	50938924-50938936;50939028-50939077	2	False	False	True	0.006	0.016	0.002	0.248	0.692
gene:Solyc02g150148.1_1	gene:Solyc02g150148.1	Solyc02g150148.1	SL4.0ch02	+	gene:Solyc02g150148.1:t:50941013-50941109	gene:Solyc02g150148.1_1_MES_6	True	Distal	50938510-50941013	True	False	50941013-50941109	50938383-50938510	50938924-50938936;50939028-50939077	2	False	False	False	0.001	0.001	0	0.22	0.78
gene:Solyc02g150148.1_1	gene:Solyc02g150148.1	Solyc02g150148.1	SL4.0ch02	+	gene:Solyc02g150148.1:t:50941013-50941109	gene:Solyc02g150148.1_1_MES_6	True	Proximal	50939078-50941012	True	True	50938383-50938510	50939028-50939077	50938924-50938936;50939028-50939077	2	False	False	False	0.001	0.001	0	0.22	0.78
gene:Solyc02g150148.1_1	gene:Solyc02g150148.1	Solyc02g150148.1	SL4.0ch02	+	gene:Solyc02g150148.1:s:50938383-50938510	gene:Solyc02g150148.1_1_MES_7	True	Distal	50938510-50941013	True	False	50938383-50938510	50941013-50941109	50938924-50938936;50939028-50939077	2	False	False	True	0.006	0.016	0.002	0.248	0.692
gene:Solyc02g150148.1_1	gene:Solyc02g150148.1	Solyc02g150148.1	SL4.0ch02	+	gene:Solyc02g150148.1:s:50938383-50938510	gene:Solyc02g150148.1_1_MES_7	True	Proximal	50938511-50938923	True	True	50938383-50938510	50938924-50938936	50938924-50938936;50939028-50939077	2	False	False	True	0.006	0.016	0.002	0.248	0.692
gene:Solyc02g150148.1_1	gene:Solyc02g150148.1	Solyc02g150148.1	SL4.0ch02	+	gene:Solyc02g150148.1:t:50941013-50941109	gene:Solyc02g150148.1_1_MES_7	True	Distal	50938510-50941013	True	False	50941013-50941109	50938383-50938510	50938924-50938936;50939028-50939077	2	False	False	False	0.001	0.001	0	0.22	0.78
gene:Solyc02g150148.1_1	gene:Solyc02g150148.1	Solyc02g150148.1	SL4.0ch02	+	gene:Solyc02g150148.1:t:50941013-50941109	gene:Solyc02g150148.1_1_MES_7	True	Proximal	50939077-50941013	True	False	50938383-50938510	50939028-50939077	50938924-50938936;50939028-50939077	2	False	False	False	0.001	0.001	0	0.22	0.78
gene:Solyc02g150148.1_1	gene:Solyc02g150148.1	Solyc02g150148.1	SL4.0ch02	+	gene:Solyc02g150148.1:s:50938383-50938510	gene:Solyc02g150148.1_1_MES_8	True	Distal	50938510-50941013	True	False	50938383-50938510	50941013-50941109	50938924-50938936;50939028-50939077	2	False	False	True	0.006	0.016	0.002	0.248	0.692
gene:Solyc02g150148.1_1	gene:Solyc02g150148.1	Solyc02g150148.1	SL4.0ch02	+	gene:Solyc02g150148.1:s:50938383-50938510	gene:Solyc02g150148.1_1_MES_8	True	Proximal	50938511-50938923	True	True	50938383-50938510	50938924-50938936	50938924-50938936;50939028-50939077	2	False	False	True	0.006	0.016	0.002	0.248	0.692
gene:Solyc02g150148.1_1	gene:Solyc02g150148.1	Solyc02g150148.1	SL4.0ch02	+	gene:Solyc02g150148.1:t:50941013-50941109	gene:Solyc02g150148.1_1_MES_8	True	Distal	50938510-50941013	True	False	50941013-50941109	50938383-50938510	50938924-50938936;50939028-50939077	2	False	False	False	0.001	0.001	0	0.22	0.78
gene:Solyc02g150148.1_1	gene:Solyc02g150148.1	Solyc02g150148.1	SL4.0ch02	+	gene:Solyc02g150148.1:t:50941013-50941109	gene:Solyc02g150148.1_1_MES_8	True	Proximal	50939078-50941012	True	True	50938383-50938510	50939028-50939077	50938924-50938936;50939028-50939077	2	False	False	False	0.001	0.001	0	0.22	0.78
gene:Solyc01g090940.3_1	gene:Solyc01g090940.3	Solyc01g090940.3	SL4.0ch01	+	gene:Solyc01g090940.3:s:76872089-76872521	gene:Solyc01g090940.3_1_MES_1	True	Distal	76872521-76877010	True	False	76872089-76872521	76877010-76877200	76874327-76874628;76875105-76875265	2	False	True	True	0.018	0.128	0.1	0.976	0.004
gene:Solyc01g090940.3_1	gene:Solyc01g090940.3	Solyc01g090940.3	SL4.0ch01	+	gene:Solyc01g090940.3:s:76872089-76872521	gene:Solyc01g090940.3_1_MES_1	True	Proximal	76872521-76874327	False	False	76872089-76872521	76874327-76874628	76874327-76874628;76875105-76875265	2	False	True	True	0.018	0.128	0.1	0.976	0.004
gene:Solyc01g090940.3_1	gene:Solyc01g090940.3	Solyc01g090940.3	SL4.0ch01	+	gene:Solyc01g090940.3:t:76877010-76877200	gene:Solyc01g090940.3_1_MES_1	True	Distal	76872521-76877010	True	False	76877010-76877200	76872089-76872521	76874327-76874628;76875105-76875265	2	False	True	True	0.008	0.091	0.057	0.919	0.028
gene:Solyc01g090940.3_1	gene:Solyc01g090940.3	Solyc01g090940.3	SL4.0ch01	+	gene:Solyc01g090940.3:t:76877010-76877200	gene:Solyc01g090940.3_1_MES_1	True	Proximal	76875214-76877010	True	False	76872089-76872521	76875105-76875265	76874327-76874628;76875105-76875265	2	False	True	True	0.008	0.091	0.057	0.919	0.028
gene:Solyc01g090940.3_1	gene:Solyc01g090940.3	Solyc01g090940.3	SL4.0ch01	+	gene:Solyc01g090940.3:s:76872089-76872521	gene:Solyc01g090940.3_1_MES_2	True	Distal	76872521-76877010	True	False	76872089-76872521	76877010-76877200	76874327-76874628;76875105-76875265	2	False	True	True	0.018	0.128	0.1	0.976	0.004
gene:Solyc01g090940.3_1	gene:Solyc01g090940.3	Solyc01g090940.3	SL4.0ch01	+	gene:Solyc01g090940.3:s:76872089-76872521	gene:Solyc01g090940.3_1_MES_2	True	Proximal	76872521-76874327	False	False	76872089-76872521	76874327-76874628	76874327-76874628;76875105-76875265	2	False	True	True	0.018	0.128	0.1	0.976	0.004
gene:Solyc01g090940.3_1	gene:Solyc01g090940.3	Solyc01g090940.3	SL4.0ch01	+	gene:Solyc01g090940.3:t:76877010-76877200	gene:Solyc01g090940.3_1_MES_2	True	Distal	76872521-76877010	True	False	76877010-76877200	76872089-76872521	76874327-76874628;76875105-76875265	2	False	True	True	0.008	0.091	0.057	0.919	0.028
gene:Solyc01g090940.3_1	gene:Solyc01g090940.3	Solyc01g090940.3	SL4.0ch01	+	gene:Solyc01g090940.3:t:76877010-76877200	gene:Solyc01g090940.3_1_MES_2	True	Proximal	76875265-76877010	True	False	76872089-76872521	76875105-76875265	76874327-76874628;76875105-76875265	2	False	True	True	0.008	0.091	0.057	0.919	0.028
gene:Solyc01g090940.3_1	gene:Solyc01g090940.3	Solyc01g090940.3	SL4.0ch01	+	gene:Solyc01g090940.3:s:76872089-76872521	gene:Solyc01g090940.3_1_MES_3	True	Distal	76872521-76877010	True	False	76872089-76872521	76877010-76877200	76874327-76874628;76875105-76875265	2	False	False	True	0.018	0.128	0.1	0.976	0.004
gene:Solyc01g090940.3_1	gene:Solyc01g090940.3	Solyc01g090940.3	SL4.0ch01	+	gene:Solyc01g090940.3:s:76872089-76872521	gene:Solyc01g090940.3_1_MES_3	True	Proximal	76872521-76874331	True	False	76872089-76872521	76874327-76874628	76874327-76874628;76875105-76875265	2	False	False	True	0.018	0.128	0.1	0.976	0.004
gene:Solyc01g090940.3_1	gene:Solyc01g090940.3	Solyc01g090940.3	SL4.0ch01	+	gene:Solyc01g090940.3:t:76877010-76877200	gene:Solyc01g090940.3_1_MES_3	True	Distal	76872521-76877010	True	False	76877010-76877200	76872089-76872521	76874327-76874628;76875105-76875265	2	False	False	True	0.008	0.091	0.057	0.919	0.028
gene:Solyc01g090940.3_1	gene:Solyc01g090940.3	Solyc01g090940.3	SL4.0ch01	+	gene:Solyc01g090940.3:t:76877010-76877200	gene:Solyc01g090940.3_1_MES_3	True	Proximal	76875214-76877010	True	False	76872089-76872521	76875105-76875265	76874327-76874628;76875105-76875265	2	False	False	True	0.008	0.091	0.057	0.919	0.028
gene:Solyc01g090940.3_1	gene:Solyc01g090940.3	Solyc01g090940.3	SL4.0ch01	+	gene:Solyc01g090940.3:s:76872089-76872521	gene:Solyc01g090940.3_1_MES_4	True	Distal	76872521-76877010	True	False	76872089-76872521	76877010-76877200	76874327-76874628;76875105-76875265	2	False	False	True	0.018	0.128	0.1	0.976	0.004
gene:Solyc01g090940.3_1	gene:Solyc01g090940.3	Solyc01g090940.3	SL4.0ch01	+	gene:Solyc01g090940.3:s:76872089-76872521	gene:Solyc01g090940.3_1_MES_4	True	Proximal	76872521-76874331	True	False	76872089-76872521	76874327-76874628	76874327-76874628;76875105-76875265	2	False	False	True	0.018	0.128	0.1	0.976	0.004
gene:Solyc01g090940.3_1	gene:Solyc01g090940.3	Solyc01g090940.3	SL4.0ch01	+	gene:Solyc01g090940.3:t:76877010-76877200	gene:Solyc01g090940.3_1_MES_4	True	Distal	76872521-76877010	True	False	76877010-76877200	76872089-76872521	76874327-76874628;76875105-76875265	2	False	False	True	0.008	0.091	0.057	0.919	0.028
gene:Solyc01g090940.3_1	gene:Solyc01g090940.3	Solyc01g090940.3	SL4.0ch01	+	gene:Solyc01g090940.3:t:76877010-76877200	gene:Solyc01g090940.3_1_MES_4	True	Proximal	76875265-76877010	True	False	76872089-76872521	76875105-76875265	76874327-76874628;76875105-76875265	2	False	False	True	0.008	0.091	0.057	0.919	0.028
gene:Solyc12g055940.3_2	gene:Solyc12g055940.3	Solyc12g055940.3	SL4.0ch12	-	gene:Solyc12g055940.3:s:61528830-61528907	gene:Solyc12g055940.3_2_MES_1	True	Distal	61527593-61528830	True	False	61528830-61528907	61527174-61527593	61527788-61527891;61528178-61528257	2	False	True	True	0.002	0.264	0.236	1	0
gene:Solyc12g055940.3_2	gene:Solyc12g055940.3	Solyc12g055940.3	SL4.0ch12	-	gene:Solyc12g055940.3:s:61528830-61528907	gene:Solyc12g055940.3_2_MES_1	True	Proximal	61528257-61528830	False	False	61528830-61528907	61528178-61528257	61527788-61527891;61528178-61528257	2	False	True	True	0.002	0.264	0.236	1	0
gene:Solyc12g055940.3_2	gene:Solyc12g055940.3	Solyc12g055940.3	SL4.0ch12	-	gene:Solyc12g055940.3:t:61527174-61527605	gene:Solyc12g055940.3_2_MES_1	True	Distal	61527593-61528830	True	False	61527174-61527593	61528830-61528907	61527788-61527891;61528178-61528257	2	False	True	True	0.002	0.218	0.197	1	0
gene:Solyc12g055940.3_2	gene:Solyc12g055940.3	Solyc12g055940.3	SL4.0ch12	-	gene:Solyc12g055940.3:t:61527174-61527605	gene:Solyc12g055940.3_2_MES_1	True	Proximal	61527593-61527788	False	False	61528830-61528907	61527788-61527891	61527788-61527891;61528178-61528257	2	False	True	True	0.002	0.218	0.197	1	0
gene:Solyc12g055940.3_2	gene:Solyc12g055940.3	Solyc12g055940.3	SL4.0ch12	-	gene:Solyc12g055940.3:s:61528830-61528907	gene:Solyc12g055940.3_2_MES_2	True	Distal	61527593-61528830	True	False	61528830-61528907	61527174-61527593	61527788-61527891;61528178-61528257	2	False	False	True	0.002	0.264	0.236	1	0
gene:Solyc12g055940.3_2	gene:Solyc12g055940.3	Solyc12g055940.3	SL4.0ch12	-	gene:Solyc12g055940.3:s:61528830-61528907	gene:Solyc12g055940.3_2_MES_2	True	Proximal	61528257-61528830	False	False	61528830-61528907	61528178-61528257	61527788-61527891;61528178-61528257	2	False	False	True	0.002	0.264	0.236	1	0
gene:Solyc12g055940.3_2	gene:Solyc12g055940.3	Solyc12g055940.3	SL4.0ch12	-	gene:Solyc12g055940.3:t:61527174-61527605	gene:Solyc12g055940.3_2_MES_2	True	Distal	61527593-61528830	True	False	61527174-61527593	61528830-61528907	61527788-61527891;61528178-61528257	2	False	False	True	0.002	0.218	0.197	1	0
gene:Solyc12g055940.3_2	gene:Solyc12g055940.3	Solyc12g055940.3	SL4.0ch12	-	gene:Solyc12g055940.3:t:61527174-61527605	gene:Solyc12g055940.3_2_MES_2	True	Proximal	61527605-61527788	True	False	61528830-61528907	61527788-61527891	61527788-61527891;61528178-61528257	2	False	False	True	0.002	0.218	0.197	1	0
gene:Solyc05g053100.3_1	gene:Solyc05g053100.3	Solyc05g053100.3	SL4.0ch05	+	gene:Solyc05g053100.3:s:62610944-62611315	gene:Solyc05g053100.3_1_MES_1	True	Distal	62611315-62612753	False	False	62610944-62611315	62612753-62612899	62611960-62612191;62612443-62612613	2	False	False	True	0.913	0.948	0.019	0.501	0.285
gene:Solyc05g053100.3_1	gene:Solyc05g053100.3	Solyc05g053100.3	SL4.0ch05	+	gene:Solyc05g053100.3:s:62610944-62611315	gene:Solyc05g053100.3_1_MES_1	True	Proximal	62611315-62611960	True	False	62610944-62611315	62611960-62612191	62611960-62612191;62612443-62612613	2	False	False	True	0.913	0.948	0.019	0.501	0.285
gene:Solyc05g053100.3_1	gene:Solyc05g053100.3	Solyc05g053100.3	SL4.0ch05	+	gene:Solyc05g053100.3:t:62612753-62612899	gene:Solyc05g053100.3_1_MES_1	True	Distal	62611315-62612753	False	False	62612753-62612899	62610944-62611315	62611960-62612191;62612443-62612613	2	False	False	True	0.929	0.943	0.013	0.417	0.393
gene:Solyc05g053100.3_1	gene:Solyc05g053100.3	Solyc05g053100.3	SL4.0ch05	+	gene:Solyc05g053100.3:t:62612753-62612899	gene:Solyc05g053100.3_1_MES_1	True	Proximal				62610944-62611315		62611960-62612191;62612443-62612613	2	False	False	True	0.929	0.943	0.013	0.417	0.393
gene:Solyc08g065320.3_1	gene:Solyc08g065320.3	Solyc08g065320.3	SL4.0ch08	+	gene:Solyc08g065320.3:s:51325920-51326024	gene:Solyc08g065320.3_1_MES_1	True	Distal	51326024-51328547	False	False	51325920-51326024	51328547-51328893	51326255-51326453;51326645-51327036	2	False	True	True	0.533	0.703	0.162	0.987	0.001
gene:Solyc08g065320.3_1	gene:Solyc08g065320.3	Solyc08g065320.3	SL4.0ch08	+	gene:Solyc08g065320.3:s:51325920-51326024	gene:Solyc08g065320.3_1_MES_1	True	Proximal	51326025-51326254	True	True	51325920-51326024	51326255-51326453	51326255-51326453;51326645-51327036	2	False	True	True	0.533	0.703	0.162	0.987	0.001
gene:Solyc08g065320.3_1	gene:Solyc08g065320.3	Solyc08g065320.3	SL4.0ch08	+	gene:Solyc08g065320.3:t:51328547-51328893	gene:Solyc08g065320.3_1_MES_1	True	Distal	51326024-51328547	False	False	51328547-51328893	51325920-51326024	51326255-51326453;51326645-51327036	2	False	True	True	0.495	0.643	0.129	0.939	0.008
gene:Solyc08g065320.3_1	gene:Solyc08g065320.3	Solyc08g065320.3	SL4.0ch08	+	gene:Solyc08g065320.3:t:51328547-51328893	gene:Solyc08g065320.3_1_MES_1	True	Proximal	51326704-51328547	True	False	51325920-51326024	51326645-51327036	51326255-51326453;51326645-51327036	2	False	True	True	0.495	0.643	0.129	0.939	0.008
gene:Solyc08g065320.3_1	gene:Solyc08g065320.3	Solyc08g065320.3	SL4.0ch08	+	gene:Solyc08g065320.3:s:51325920-51326024	gene:Solyc08g065320.3_1_MES_2	True	Distal	51326024-51328547	False	False	51325920-51326024	51328547-51328893	51326255-51326453;51326645-51327036	2	False	True	True	0.533	0.703	0.162	0.987	0.001
gene:Solyc08g065320.3_1	gene:Solyc08g065320.3	Solyc08g065320.3	SL4.0ch08	+	gene:Solyc08g065320.3:s:51325920-51326024	gene:Solyc08g065320.3_1_MES_2	True	Proximal	51326025-51326254	True	True	51325920-51326024	51326255-51326453	51326255-51326453;51326645-51327036	2	False	True	True	0.533	0.703	0.162	0.987	0.001
gene:Solyc08g065320.3_1	gene:Solyc08g065320.3	Solyc08g065320.3	SL4.0ch08	+	gene:Solyc08g065320.3:t:51328547-51328893	gene:Solyc08g065320.3_1_MES_2	True	Distal	51326024-51328547	False	False	51328547-51328893	51325920-51326024	51326255-51326453;51326645-51327036	2	False	True	True	0.495	0.643	0.129	0.939	0.008
gene:Solyc08g065320.3_1	gene:Solyc08g065320.3	Solyc08g065320.3	SL4.0ch08	+	gene:Solyc08g065320.3:t:51328547-51328893	gene:Solyc08g065320.3_1_MES_2	True	Proximal	51327037-51328546	True	True	51325920-51326024	51326645-51327036	51326255-51326453;51326645-51327036	2	False	True	True	0.495	0.643	0.129	0.939	0.008
gene:Solyc08g065350.4_1	gene:Solyc08g065350.4	Solyc08g065350.4	SL4.0ch08	+	gene:Solyc08g065350.4:s:51358304-51358555	gene:Solyc08g065350.4_1_MES_1	True	Distal	51358555-51361131	True	False	51358304-51358555	51361131-51361193	51358629-51358684;51360022-51360274;51360446-51360563	3	False	True	False	0.057	0.182	0.102	0.866	0.023
gene:Solyc08g065350.4_1	gene:Solyc08g065350.4	Solyc08g065350.4	SL4.0ch08	+	gene:Solyc08g065350.4:s:51358304-51358555	gene:Solyc08g065350.4_1_MES_1	True	Proximal	51358555-51358629	False	False	51358304-51358555	51358629-51358684	51358629-51358684;51360022-51360274;51360446-51360563	3	False	True	False	0.057	0.182	0.102	0.866	0.023
gene:Solyc08g065350.4_1	gene:Solyc08g065350.4	Solyc08g065350.4	SL4.0ch08	+	gene:Solyc08g065350.4:t:51361131-51361193	gene:Solyc08g065350.4_1_MES_1	True	Distal	51358555-51361131	True	False	51361131-51361193	51358304-51358555	51358629-51358684;51360022-51360274;51360446-51360563	3	False	True	True	0.054	0.153	0.077	0.824	0.04
gene:Solyc08g065350.4_1	gene:Solyc08g065350.4	Solyc08g065350.4	SL4.0ch08	+	gene:Solyc08g065350.4:t:51361131-51361193	gene:Solyc08g065350.4_1_MES_1	True	Proximal	51360563-51361131	False	False	51358304-51358555	51360446-51360563	51358629-51358684;51360022-51360274;51360446-51360563	3	False	True	True	0.054	0.153	0.077	0.824	0.04
gene:Solyc08g065350.4_1	gene:Solyc08g065350.4	Solyc08g065350.4	SL4.0ch08	+	gene:Solyc08g065350.4:s:51358629-51358684	gene:Solyc08g065350.4_1_MES_2	True	Distal	51358684-51361131	True	False	51358629-51358684	51361131-51361193	51360022-51360274;51360446-51360563	2	False	False	True	0.179	0.044	-0.107	0.896	0.015
gene:Solyc08g065350.4_1	gene:Solyc08g065350.4	Solyc08g065350.4	SL4.0ch08	+	gene:Solyc08g065350.4:s:51358629-51358684	gene:Solyc08g065350.4_1_MES_2	True	Proximal	51358684-51360022	True	False	51358629-51358684	51360022-51360274	51360022-51360274;51360446-51360563	2	False	False	True	0.179	0.044	-0.107	0.896	0.015
gene:Solyc08g065350.4_1	gene:Solyc08g065350.4	Solyc08g065350.4	SL4.0ch08	+	gene:Solyc08g065350.4:t:51361131-51361193	gene:Solyc08g065350.4_1_MES_2	True	Distal	51358684-51361131	True	False	51361131-51361193	51358629-51358684	51360022-51360274;51360446-51360563	2	False	False	True	0.167	0.028	-0.123	0.968	0.005
gene:Solyc08g065350.4_1	gene:Solyc08g065350.4	Solyc08g065350.4	SL4.0ch08	+	gene:Solyc08g065350.4:t:51361131-51361193	gene:Solyc08g065350.4_1_MES_2	True	Proximal	51360563-51361131	False	False	51358629-51358684	51360446-51360563	51360022-51360274;51360446-51360563	2	False	False	True	0.167	0.028	-0.123	0.968	0.005
gene:Solyc08g065350.4_1	gene:Solyc08g065350.4	Solyc08g065350.4	SL4.0ch08	+	gene:Solyc08g065350.4:s:51358629-51358684	gene:Solyc08g065350.4_1_MES_3	True	Distal	51358684-51361131	True	False	51358629-51358684	51361131-51361193	51360022-51360274;51360446-51360563	2	False	False	True	0.179	0.044	-0.107	0.896	0.015
gene:Solyc08g065350.4_1	gene:Solyc08g065350.4	Solyc08g065350.4	SL4.0ch08	+	gene:Solyc08g065350.4:s:51358629-51358684	gene:Solyc08g065350.4_1_MES_3	True	Proximal	51358685-51360021	True	True	51358629-51358684	51360022-51360274	51360022-51360274;51360446-51360563	2	False	False	True	0.179	0.044	-0.107	0.896	0.015
gene:Solyc08g065350.4_1	gene:Solyc08g065350.4	Solyc08g065350.4	SL4.0ch08	+	gene:Solyc08g065350.4:t:51361131-51361193	gene:Solyc08g065350.4_1_MES_3	True	Distal	51358684-51361131	True	False	51361131-51361193	51358629-51358684	51360022-51360274;51360446-51360563	2	False	False	True	0.167	0.028	-0.123	0.968	0.005
gene:Solyc08g065350.4_1	gene:Solyc08g065350.4	Solyc08g065350.4	SL4.0ch08	+	gene:Solyc08g065350.4:t:51361131-51361193	gene:Solyc08g065350.4_1_MES_3	True	Proximal	51360563-51361131	False	False	51358629-51358684	51360446-51360563	51360022-51360274;51360446-51360563	2	False	False	True	0.167	0.028	-0.123	0.968	0.005
gene:Solyc11g012790.2_1	gene:Solyc11g012790.2	Solyc11g012790.2	SL4.0ch11	-	gene:Solyc11g012790.2:s:5616741-5616889	gene:Solyc11g012790.2_1_MES_1	True	Distal	5615961-5616741	True	False	5616741-5616889	5615884-5615961	5616285-5616338;5616436-5616519;5616634-5616662	3	False	True	True	0.055	0.183	0.12	0.995	0.001
gene:Solyc11g012790.2_1	gene:Solyc11g012790.2	Solyc11g012790.2	SL4.0ch11	-	gene:Solyc11g012790.2:s:5616741-5616889	gene:Solyc11g012790.2_1_MES_1	True	Proximal	5616662-5616741	False	False	5616741-5616889	5616634-5616662	5616285-5616338;5616436-5616519;5616634-5616662	3	False	True	True	0.055	0.183	0.12	0.995	0.001
gene:Solyc11g012790.2_1	gene:Solyc11g012790.2	Solyc11g012790.2	SL4.0ch11	-	gene:Solyc11g012790.2:t:5615884-5615961	gene:Solyc11g012790.2_1_MES_1	True	Distal	5615961-5616741	True	False	5615884-5615961	5616741-5616889	5616285-5616338;5616436-5616519;5616634-5616662	3	False	True	True	0.039	0.141	0.098	0.982	0.003
gene:Solyc11g012790.2_1	gene:Solyc11g012790.2	Solyc11g012790.2	SL4.0ch11	-	gene:Solyc11g012790.2:t:5615884-5615961	gene:Solyc11g012790.2_1_MES_1	True	Proximal	5615961-5616285	False	False	5616741-5616889	5616285-5616338	5616285-5616338;5616436-5616519;5616634-5616662	3	False	True	True	0.039	0.141	0.098	0.982	0.003
gene:Solyc12g056290.2_1	gene:Solyc12g056290.2	Solyc12g056290.2	SL4.0ch12	-	gene:Solyc12g056290.2:s:61833534-61833626	gene:Solyc12g056290.2_1_MES_1	True	Distal	61831665-61833534	True	False	61833534-61833626	61831584-61831665	61832434-61832846;61832934-61833067	2	False	True	True	0.195	0.373	0.123	0.865	0.017
gene:Solyc12g056290.2_1	gene:Solyc12g056290.2	Solyc12g056290.2	SL4.0ch12	-	gene:Solyc12g056290.2:s:61833534-61833626	gene:Solyc12g056290.2_1_MES_1	True	Proximal	61833067-61833534	False	False	61833534-61833626	61832934-61833067	61832434-61832846;61832934-61833067	2	False	True	True	0.195	0.373	0.123	0.865	0.017
gene:Solyc12g056290.2_1	gene:Solyc12g056290.2	Solyc12g056290.2	SL4.0ch12	-	gene:Solyc12g056290.2:t:61831584-61831665	gene:Solyc12g056290.2_1_MES_1	True	Distal	61831665-61833534	True	False	61831584-61831665	61833534-61833626	61832434-61832846;61832934-61833067	2	False	True	True	0.178	0.403	0.188	0.936	0.005
gene:Solyc12g056290.2_1	gene:Solyc12g056290.2	Solyc12g056290.2	SL4.0ch12	-	gene:Solyc12g056290.2:t:61831584-61831665	gene:Solyc12g056290.2_1_MES_1	True	Proximal	61831665-61832434	False	False	61833534-61833626	61832434-61832846	61832434-61832846;61832934-61833067	2	False	True	True	0.178	0.403	0.188	0.936	0.005
gene:Solyc02g070560.3_3	gene:Solyc02g070560.3	Solyc02g070560.3	SL4.0ch02	+	gene:Solyc02g070560.3:s:38314862-38314968	gene:Solyc02g070560.3_3_MES_1	True	Distal	38314917-38317104	True	False	38314862-38314917	38317104-38317631	38315623-38315816;38316025-38316233	2	False	True	True	0.033	0.764	0.75	1	0
gene:Solyc02g070560.3_3	gene:Solyc02g070560.3	Solyc02g070560.3	SL4.0ch02	+	gene:Solyc02g070560.3:s:38314862-38314968	gene:Solyc02g070560.3_3_MES_1	True	Proximal	38314926-38315623	False	False	38314862-38314917	38315623-38315816	38315623-38315816;38316025-38316233	2	False	True	True	0.033	0.764	0.75	1	0
gene:Solyc02g070560.3_3	gene:Solyc02g070560.3	Solyc02g070560.3	SL4.0ch02	+	gene:Solyc02g070560.3:t:38317104-38317631	gene:Solyc02g070560.3_3_MES_1	True	Distal	38314917-38317104	True	False	38317104-38317631	38314862-38314917	38315623-38315816;38316025-38316233	2	False	True	True	0.03	0.677	0.665	1	0
gene:Solyc02g070560.3_3	gene:Solyc02g070560.3	Solyc02g070560.3	SL4.0ch02	+	gene:Solyc02g070560.3:t:38317104-38317631	gene:Solyc02g070560.3_3_MES_1	True	Proximal	38316233-38317115	False	False	38314862-38314917	38316025-38316233	38315623-38315816;38316025-38316233	2	False	True	True	0.03	0.677	0.665	1	0
gene:Solyc02g070560.3_3	gene:Solyc02g070560.3	Solyc02g070560.3	SL4.0ch02	+	gene:Solyc02g070560.3:s:38314862-38314968	gene:Solyc02g070560.3_3_MES_2	True	Distal	38314917-38317104	True	False	38314862-38314917	38317104-38317631	38315623-38315816;38316025-38316233	2	False	True	True	0.033	0.764	0.75	1	0
gene:Solyc02g070560.3_3	gene:Solyc02g070560.3	Solyc02g070560.3	SL4.0ch02	+	gene:Solyc02g070560.3:s:38314862-38314968	gene:Solyc02g070560.3_3_MES_2	True	Proximal	38314968-38315623	True	False	38314862-38314917	38315623-38315816	38315623-38315816;38316025-38316233	2	False	True	True	0.033	0.764	0.75	1	0
gene:Solyc02g070560.3_3	gene:Solyc02g070560.3	Solyc02g070560.3	SL4.0ch02	+	gene:Solyc02g070560.3:t:38317104-38317631	gene:Solyc02g070560.3_3_MES_2	True	Distal	38314917-38317104	True	False	38317104-38317631	38314862-38314917	38315623-38315816;38316025-38316233	2	False	True	True	0.03	0.677	0.665	1	0
gene:Solyc02g070560.3_3	gene:Solyc02g070560.3	Solyc02g070560.3	SL4.0ch02	+	gene:Solyc02g070560.3:t:38317104-38317631	gene:Solyc02g070560.3_3_MES_2	True	Proximal	38316233-38317115	False	False	38314862-38314917	38316025-38316233	38315623-38315816;38316025-38316233	2	False	True	True	0.03	0.677	0.665	1	0
gene:Solyc12g056350.2_2	gene:Solyc12g056350.2	Solyc12g056350.2	SL4.0ch12	-	gene:Solyc12g056350.2:s:61903218-61903356	gene:Solyc12g056350.2_2_MES_1	True	Distal	61902343-61903218	True	False	61903218-61903356	61902208-61902343	61902745-61902788;61902864-61902926	2	False	True	True	0.002	0.046	0.015	0.438	0.399
gene:Solyc12g056350.2_2	gene:Solyc12g056350.2	Solyc12g056350.2	SL4.0ch12	-	gene:Solyc12g056350.2:s:61903218-61903356	gene:Solyc12g056350.2_2_MES_1	True	Proximal	61902926-61903218	False	False	61903218-61903356	61902864-61902926	61902745-61902788;61902864-61902926	2	False	True	True	0.002	0.046	0.015	0.438	0.399
gene:Solyc12g056350.2_2	gene:Solyc12g056350.2	Solyc12g056350.2	SL4.0ch12	-	gene:Solyc12g056350.2:t:61902208-61902343	gene:Solyc12g056350.2_2_MES_1	True	Distal	61902343-61903218	True	False	61902208-61902343	61903218-61903356	61902745-61902788;61902864-61902926	2	False	True	True	0.002	0.038	0.009	0.351	0.529
gene:Solyc12g056350.2_2	gene:Solyc12g056350.2	Solyc12g056350.2	SL4.0ch12	-	gene:Solyc12g056350.2:t:61902208-61902343	gene:Solyc12g056350.2_2_MES_1	True	Proximal	61902343-61902745	False	False	61903218-61903356	61902745-61902788	61902745-61902788;61902864-61902926	2	False	True	True	0.002	0.038	0.009	0.351	0.529
gene:Solyc01g091330.4_1	gene:Solyc01g091330.4	Solyc01g091330.4	SL4.0ch01	-	gene:Solyc01g091330.4:s:77225248-77225304	gene:Solyc01g091330.4_1_MES_1	True	Distal	77222728-77225248	True	False	77225248-77225304	77222675-77222728	77223010-77223081;77223182-77223267	2	False	False	True	0.018	0.087	0.038	0.593	0.16
gene:Solyc01g091330.4_1	gene:Solyc01g091330.4	Solyc01g091330.4	SL4.0ch01	-	gene:Solyc01g091330.4:s:77225248-77225304	gene:Solyc01g091330.4_1_MES_1	True	Proximal	77223267-77225248	False	False	77225248-77225304	77223182-77223267	77223010-77223081;77223182-77223267	2	False	False	True	0.018	0.087	0.038	0.593	0.16
gene:Solyc01g091330.4_1	gene:Solyc01g091330.4	Solyc01g091330.4	SL4.0ch01	-	gene:Solyc01g091330.4:t:77222675-77222728	gene:Solyc01g091330.4_1_MES_1	True	Distal	77222728-77225248	True	False	77222675-77222728	77225248-77225304	77223010-77223081;77223182-77223267	2	False	False	False	0.009	0.041	0.013	0.395	0.435
gene:Solyc01g091330.4_1	gene:Solyc01g091330.4	Solyc01g091330.4	SL4.0ch01	-	gene:Solyc01g091330.4:t:77222675-77222728	gene:Solyc01g091330.4_1_MES_1	True	Proximal	77222728-77223010	False	False	77225248-77225304	77223010-77223081	77223010-77223081;77223182-77223267	2	False	False	False	0.009	0.041	0.013	0.395	0.435
gene:Solyc11g012900.3_1	gene:Solyc11g012900.3	Solyc11g012900.3	SL4.0ch11	-	gene:Solyc11g012900.3:s:5748111-5748367	gene:Solyc11g012900.3_1_MES_1	True	Distal	5744924-5748150	True	False	5748150-5748367	5744788-5744924	5746683-5746815;5747082-5747115;5747770-5748023	3	False	False	True	0.004	0.106	0.077	0.993	0.001
gene:Solyc11g012900.3_1	gene:Solyc11g012900.3	Solyc11g012900.3	SL4.0ch11	-	gene:Solyc11g012900.3:s:5748111-5748367	gene:Solyc11g012900.3_1_MES_1	True	Proximal	5748024-5748110	True	True	5748150-5748367	5747770-5748023	5746683-5746815;5747082-5747115;5747770-5748023	3	False	False	True	0.004	0.106	0.077	0.993	0.001
gene:Solyc11g012900.3_1	gene:Solyc11g012900.3	Solyc11g012900.3	SL4.0ch11	-	gene:Solyc11g012900.3:t:5744788-5744924	gene:Solyc11g012900.3_1_MES_1	True	Distal	5744924-5748150	True	False	5744788-5744924	5748150-5748367	5746683-5746815;5747082-5747115;5747770-5748023	3	False	False	True	0.004	0.102	0.069	0.979	0.005
gene:Solyc11g012900.3_1	gene:Solyc11g012900.3	Solyc11g012900.3	SL4.0ch11	-	gene:Solyc11g012900.3:t:5744788-5744924	gene:Solyc11g012900.3_1_MES_1	True	Proximal	5744925-5746682	True	True	5748150-5748367	5746683-5746815	5746683-5746815;5747082-5747115;5747770-5748023	3	False	False	True	0.004	0.102	0.069	0.979	0.005
gene:Solyc11g012900.3_2	gene:Solyc11g012900.3	Solyc11g012900.3	SL4.0ch11	-	gene:Solyc11g012900.3:s:5744788-5744924	gene:Solyc11g012900.3_2_MES_1	True	Distal	5740389-5744788	True	False	5744788-5744924	5740290-5740389	5740496-5740656;5742051-5742117	2	False	False	True	0.003	0.079	0.047	0.871	0.044
gene:Solyc11g012900.3_2	gene:Solyc11g012900.3	Solyc11g012900.3	SL4.0ch11	-	gene:Solyc11g012900.3:s:5744788-5744924	gene:Solyc11g012900.3_2_MES_1	True	Proximal	5742117-5744788	False	False	5744788-5744924	5742051-5742117	5740496-5740656;5742051-5742117	2	False	False	True	0.003	0.079	0.047	0.871	0.044
gene:Solyc11g012900.3_2	gene:Solyc11g012900.3	Solyc11g012900.3	SL4.0ch11	-	gene:Solyc11g012900.3:t:5740290-5740389	gene:Solyc11g012900.3_2_MES_1	True	Distal	5740389-5744788	True	False	5740290-5740389	5744788-5744924	5740496-5740656;5742051-5742117	2	False	False	False	0.002	0.052	0.017	0.478	0.32
gene:Solyc11g012900.3_2	gene:Solyc11g012900.3	Solyc11g012900.3	SL4.0ch11	-	gene:Solyc11g012900.3:t:5740290-5740389	gene:Solyc11g012900.3_2_MES_1	True	Proximal	5740389-5740496	True	False	5744788-5744924	5740496-5740656	5740496-5740656;5742051-5742117	2	False	False	False	0.002	0.052	0.017	0.478	0.32
gene:Solyc11g012900.3_2	gene:Solyc11g012900.3	Solyc11g012900.3	SL4.0ch11	-	gene:Solyc11g012900.3:s:5744788-5744924	gene:Solyc11g012900.3_2_MES_2	True	Distal	5740389-5744788	True	False	5744788-5744924	5740290-5740389	5740496-5740656;5742051-5742117	2	False	False	True	0.003	0.079	0.047	0.871	0.044
gene:Solyc11g012900.3_2	gene:Solyc11g012900.3	Solyc11g012900.3	SL4.0ch11	-	gene:Solyc11g012900.3:s:5744788-5744924	gene:Solyc11g012900.3_2_MES_2	True	Proximal	5742117-5744788	False	False	5744788-5744924	5742051-5742117	5740496-5740656;5742051-5742117	2	False	False	True	0.003	0.079	0.047	0.871	0.044
gene:Solyc11g012900.3_2	gene:Solyc11g012900.3	Solyc11g012900.3	SL4.0ch11	-	gene:Solyc11g012900.3:t:5740290-5740389	gene:Solyc11g012900.3_2_MES_2	True	Distal	5740389-5744788	True	False	5740290-5740389	5744788-5744924	5740496-5740656;5742051-5742117	2	False	False	False	0.002	0.052	0.017	0.478	0.32
gene:Solyc11g012900.3_2	gene:Solyc11g012900.3	Solyc11g012900.3	SL4.0ch11	-	gene:Solyc11g012900.3:t:5740290-5740389	gene:Solyc11g012900.3_2_MES_2	True	Proximal	5740390-5740495	True	True	5744788-5744924	5740496-5740656	5740496-5740656;5742051-5742117	2	False	False	False	0.002	0.052	0.017	0.478	0.32
gene:Solyc04g051860.3_2	gene:Solyc04g051860.3	Solyc04g051860.3	SL4.0ch04	+	gene:Solyc04g051860.3:s:50393056-50393364	gene:Solyc04g051860.3_2_MES_1	True	Distal	50393364-50396646	True	False	50393056-50393364	50396646-50396718	50393463-na;50395937-50395995	2	False	True	True	0	0.1	0.067	0.915	0.019
gene:Solyc04g051860.3_2	gene:Solyc04g051860.3	Solyc04g051860.3	SL4.0ch04	+	gene:Solyc04g051860.3:s:50393056-50393364	gene:Solyc04g051860.3_2_MES_1	True	Proximal	50393364-50393463	True	False	50393056-50393364	50393463-na	50393463-na;50395937-50395995	2	False	True	True	0	0.1	0.067	0.915	0.019
gene:Solyc04g051860.3_2	gene:Solyc04g051860.3	Solyc04g051860.3	SL4.0ch04	+	gene:Solyc04g051860.3:t:50396646-50396718	gene:Solyc04g051860.3_2_MES_1	True	Distal	50393364-50396646	True	False	50396646-50396718	50393056-50393364	50393463-na;50395937-50395995	2	False	True	True	0.001	0.139	0.101	0.976	0.004
gene:Solyc04g051860.3_2	gene:Solyc04g051860.3	Solyc04g051860.3	SL4.0ch04	+	gene:Solyc04g051860.3:t:50396646-50396718	gene:Solyc04g051860.3_2_MES_1	True	Proximal				50393056-50393364		50393463-na;50395937-50395995	2	False	True	True	0.001	0.139	0.101	0.976	0.004
gene:Solyc01g091720.3_1	gene:Solyc01g091720.3	Solyc01g091720.3	SL4.0ch01	+	gene:Solyc01g091720.3:s:77555136-77555300	gene:Solyc01g091720.3_1_MES_1	True	Distal	77555278-77557864	False	False	77555136-77555278	77557864-77558022	77555670-77556141;77556230-77556391;77556460-77556525	3	False	False	False	0.047	0.018	-0.012	0.402	0.405
gene:Solyc01g091720.3_1	gene:Solyc01g091720.3	Solyc01g091720.3	SL4.0ch01	+	gene:Solyc01g091720.3:s:77555136-77555300	gene:Solyc01g091720.3_1_MES_1	True	Proximal	77555278-77555670	True	False	77555136-77555278	77555670-77556141	77555670-77556141;77556230-77556391;77556460-77556525	3	False	False	False	0.047	0.018	-0.012	0.402	0.405
gene:Solyc01g091720.3_1	gene:Solyc01g091720.3	Solyc01g091720.3	SL4.0ch01	+	gene:Solyc01g091720.3:t:77557864-77558022	gene:Solyc01g091720.3_1_MES_1	True	Distal	77555278-77557864	False	False	77557864-77558022	77555136-77555278	77555670-77556141;77556230-77556391;77556460-77556525	3	False	False	True	0.057	0.024	-0.019	0.513	0.267
gene:Solyc01g091720.3_1	gene:Solyc01g091720.3	Solyc01g091720.3	SL4.0ch01	+	gene:Solyc01g091720.3:t:77557864-77558022	gene:Solyc01g091720.3_1_MES_1	True	Proximal	77556526-77557863	True	True	77555136-77555278	77556460-77556525	77555670-77556141;77556230-77556391;77556460-77556525	3	False	False	True	0.057	0.024	-0.019	0.513	0.267
gene:Solyc01g091720.3_1	gene:Solyc01g091720.3	Solyc01g091720.3	SL4.0ch01	+	gene:Solyc01g091720.3:s:77555136-77555300	gene:Solyc01g091720.3_1_MES_2	True	Distal	77555278-77557864	False	False	77555136-77555278	77557864-77558022	77555670-77556141;77556230-77556391;77556460-77556525	3	False	False	False	0.047	0.018	-0.012	0.402	0.405
gene:Solyc01g091720.3_1	gene:Solyc01g091720.3	Solyc01g091720.3	SL4.0ch01	+	gene:Solyc01g091720.3:s:77555136-77555300	gene:Solyc01g091720.3_1_MES_2	True	Proximal	77555278-77555775	True	False	77555136-77555278	77555670-77556141	77555670-77556141;77556230-77556391;77556460-77556525	3	False	False	False	0.047	0.018	-0.012	0.402	0.405
gene:Solyc01g091720.3_1	gene:Solyc01g091720.3	Solyc01g091720.3	SL4.0ch01	+	gene:Solyc01g091720.3:t:77557864-77558022	gene:Solyc01g091720.3_1_MES_2	True	Distal	77555278-77557864	False	False	77557864-77558022	77555136-77555278	77555670-77556141;77556230-77556391;77556460-77556525	3	False	False	True	0.057	0.024	-0.019	0.513	0.267
gene:Solyc01g091720.3_1	gene:Solyc01g091720.3	Solyc01g091720.3	SL4.0ch01	+	gene:Solyc01g091720.3:t:77557864-77558022	gene:Solyc01g091720.3_1_MES_2	True	Proximal	77556526-77557863	True	True	77555136-77555278	77556460-77556525	77555670-77556141;77556230-77556391;77556460-77556525	3	False	False	True	0.057	0.024	-0.019	0.513	0.267
gene:Solyc01g091720.3_1	gene:Solyc01g091720.3	Solyc01g091720.3	SL4.0ch01	+	gene:Solyc01g091720.3:s:77555136-77555300	gene:Solyc01g091720.3_1_MES_3	True	Distal	77555278-77557864	False	False	77555136-77555278	77557864-77558022	77555670-77556141;77556230-77556391;77556460-77556525	3	False	False	False	0.047	0.018	-0.012	0.402	0.405
gene:Solyc01g091720.3_1	gene:Solyc01g091720.3	Solyc01g091720.3	SL4.0ch01	+	gene:Solyc01g091720.3:s:77555136-77555300	gene:Solyc01g091720.3_1_MES_3	True	Proximal	77555300-77555775	True	False	77555136-77555278	77555670-77556141	77555670-77556141;77556230-77556391;77556460-77556525	3	False	False	False	0.047	0.018	-0.012	0.402	0.405
gene:Solyc01g091720.3_1	gene:Solyc01g091720.3	Solyc01g091720.3	SL4.0ch01	+	gene:Solyc01g091720.3:t:77557864-77558022	gene:Solyc01g091720.3_1_MES_3	True	Distal	77555278-77557864	False	False	77557864-77558022	77555136-77555278	77555670-77556141;77556230-77556391;77556460-77556525	3	False	False	True	0.057	0.024	-0.019	0.513	0.267
gene:Solyc01g091720.3_1	gene:Solyc01g091720.3	Solyc01g091720.3	SL4.0ch01	+	gene:Solyc01g091720.3:t:77557864-77558022	gene:Solyc01g091720.3_1_MES_3	True	Proximal	77556526-77557863	True	True	77555136-77555278	77556460-77556525	77555670-77556141;77556230-77556391;77556460-77556525	3	False	False	True	0.057	0.024	-0.019	0.513	0.267
gene:Solyc01g091720.3_1	gene:Solyc01g091720.3	Solyc01g091720.3	SL4.0ch01	+	gene:Solyc01g091720.3:s:77555136-77555300	gene:Solyc01g091720.3_1_MES_4	True	Distal	77555278-77557864	False	False	77555136-77555278	77557864-77558022	77555670-77556141;77556230-77556391;77556460-77556525	3	False	False	False	0.047	0.018	-0.012	0.402	0.405
gene:Solyc01g091720.3_1	gene:Solyc01g091720.3	Solyc01g091720.3	SL4.0ch01	+	gene:Solyc01g091720.3:s:77555136-77555300	gene:Solyc01g091720.3_1_MES_4	True	Proximal	77555300-77556020	True	False	77555136-77555278	77555670-77556141	77555670-77556141;77556230-77556391;77556460-77556525	3	False	False	False	0.047	0.018	-0.012	0.402	0.405
gene:Solyc01g091720.3_1	gene:Solyc01g091720.3	Solyc01g091720.3	SL4.0ch01	+	gene:Solyc01g091720.3:t:77557864-77558022	gene:Solyc01g091720.3_1_MES_4	True	Distal	77555278-77557864	False	False	77557864-77558022	77555136-77555278	77555670-77556141;77556230-77556391;77556460-77556525	3	False	False	True	0.057	0.024	-0.019	0.513	0.267
gene:Solyc01g091720.3_1	gene:Solyc01g091720.3	Solyc01g091720.3	SL4.0ch01	+	gene:Solyc01g091720.3:t:77557864-77558022	gene:Solyc01g091720.3_1_MES_4	True	Proximal	77556526-77557863	True	True	77555136-77555278	77556460-77556525	77555670-77556141;77556230-77556391;77556460-77556525	3	False	False	True	0.057	0.024	-0.019	0.513	0.267
gene:Solyc01g091720.3_1	gene:Solyc01g091720.3	Solyc01g091720.3	SL4.0ch01	+	gene:Solyc01g091720.3:s:77555136-77555300	gene:Solyc01g091720.3_1_MES_5	True	Distal	77555278-77557864	False	False	77555136-77555278	77557864-77558022	77555670-77556141;77556230-77556391;77556460-77556525	3	False	True	False	0.047	0.018	-0.012	0.402	0.405
gene:Solyc01g091720.3_1	gene:Solyc01g091720.3	Solyc01g091720.3	SL4.0ch01	+	gene:Solyc01g091720.3:s:77555136-77555300	gene:Solyc01g091720.3_1_MES_5	True	Proximal	77555301-77555669	True	True	77555136-77555278	77555670-77556141	77555670-77556141;77556230-77556391;77556460-77556525	3	False	True	False	0.047	0.018	-0.012	0.402	0.405
gene:Solyc01g091720.3_1	gene:Solyc01g091720.3	Solyc01g091720.3	SL4.0ch01	+	gene:Solyc01g091720.3:t:77557864-77558022	gene:Solyc01g091720.3_1_MES_5	True	Distal	77555278-77557864	False	False	77557864-77558022	77555136-77555278	77555670-77556141;77556230-77556391;77556460-77556525	3	False	True	True	0.057	0.024	-0.019	0.513	0.267
gene:Solyc01g091720.3_1	gene:Solyc01g091720.3	Solyc01g091720.3	SL4.0ch01	+	gene:Solyc01g091720.3:t:77557864-77558022	gene:Solyc01g091720.3_1_MES_5	True	Proximal	77556526-77557863	True	True	77555136-77555278	77556460-77556525	77555670-77556141;77556230-77556391;77556460-77556525	3	False	True	True	0.057	0.024	-0.019	0.513	0.267
gene:Solyc01g091720.3_1	gene:Solyc01g091720.3	Solyc01g091720.3	SL4.0ch01	+	gene:Solyc01g091720.3:s:77555136-77555300	gene:Solyc01g091720.3_1_MES_6	True	Distal	77555300-77557864	True	False	77555136-77555300	77557864-77558022	77555670-77556141;77556230-77556391;77556460-77556525	3	False	True	True	0.169	0.027	-0.134	0.994	0.001
gene:Solyc01g091720.3_1	gene:Solyc01g091720.3	Solyc01g091720.3	SL4.0ch01	+	gene:Solyc01g091720.3:s:77555136-77555300	gene:Solyc01g091720.3_1_MES_6	True	Proximal	77555278-77555670	True	False	77555136-77555300	77555670-77556141	77555670-77556141;77556230-77556391;77556460-77556525	3	False	True	True	0.169	0.027	-0.134	0.994	0.001
gene:Solyc01g091720.3_1	gene:Solyc01g091720.3	Solyc01g091720.3	SL4.0ch01	+	gene:Solyc01g091720.3:t:77557864-77558022	gene:Solyc01g091720.3_1_MES_6	True	Distal	77555300-77557864	True	False	77557864-77558022	77555136-77555300	77555670-77556141;77556230-77556391;77556460-77556525	3	False	True	True	0.201	0.036	-0.159	0.997	0
gene:Solyc01g091720.3_1	gene:Solyc01g091720.3	Solyc01g091720.3	SL4.0ch01	+	gene:Solyc01g091720.3:t:77557864-77558022	gene:Solyc01g091720.3_1_MES_6	True	Proximal	77556526-77557863	True	True	77555136-77555300	77556460-77556525	77555670-77556141;77556230-77556391;77556460-77556525	3	False	True	True	0.201	0.036	-0.159	0.997	0
gene:Solyc01g091720.3_1	gene:Solyc01g091720.3	Solyc01g091720.3	SL4.0ch01	+	gene:Solyc01g091720.3:s:77555136-77555300	gene:Solyc01g091720.3_1_MES_7	True	Distal	77555300-77557864	True	False	77555136-77555300	77557864-77558022	77555670-77556141;77556230-77556391;77556460-77556525	3	False	False	True	0.169	0.027	-0.134	0.994	0.001
gene:Solyc01g091720.3_1	gene:Solyc01g091720.3	Solyc01g091720.3	SL4.0ch01	+	gene:Solyc01g091720.3:s:77555136-77555300	gene:Solyc01g091720.3_1_MES_7	True	Proximal	77555278-77555775	True	False	77555136-77555300	77555670-77556141	77555670-77556141;77556230-77556391;77556460-77556525	3	False	False	True	0.169	0.027	-0.134	0.994	0.001
gene:Solyc01g091720.3_1	gene:Solyc01g091720.3	Solyc01g091720.3	SL4.0ch01	+	gene:Solyc01g091720.3:t:77557864-77558022	gene:Solyc01g091720.3_1_MES_7	True	Distal	77555300-77557864	True	False	77557864-77558022	77555136-77555300	77555670-77556141;77556230-77556391;77556460-77556525	3	False	False	True	0.201	0.036	-0.159	0.997	0
gene:Solyc01g091720.3_1	gene:Solyc01g091720.3	Solyc01g091720.3	SL4.0ch01	+	gene:Solyc01g091720.3:t:77557864-77558022	gene:Solyc01g091720.3_1_MES_7	True	Proximal	77556526-77557863	True	True	77555136-77555300	77556460-77556525	77555670-77556141;77556230-77556391;77556460-77556525	3	False	False	True	0.201	0.036	-0.159	0.997	0
gene:Solyc01g091720.3_1	gene:Solyc01g091720.3	Solyc01g091720.3	SL4.0ch01	+	gene:Solyc01g091720.3:s:77555136-77555300	gene:Solyc01g091720.3_1_MES_8	True	Distal	77555300-77557864	True	False	77555136-77555300	77557864-77558022	77555670-77556141;77556230-77556391;77556460-77556525	3	False	False	True	0.169	0.027	-0.134	0.994	0.001
gene:Solyc01g091720.3_1	gene:Solyc01g091720.3	Solyc01g091720.3	SL4.0ch01	+	gene:Solyc01g091720.3:s:77555136-77555300	gene:Solyc01g091720.3_1_MES_8	True	Proximal	77555300-77555775	True	False	77555136-77555300	77555670-77556141	77555670-77556141;77556230-77556391;77556460-77556525	3	False	False	True	0.169	0.027	-0.134	0.994	0.001
gene:Solyc01g091720.3_1	gene:Solyc01g091720.3	Solyc01g091720.3	SL4.0ch01	+	gene:Solyc01g091720.3:t:77557864-77558022	gene:Solyc01g091720.3_1_MES_8	True	Distal	77555300-77557864	True	False	77557864-77558022	77555136-77555300	77555670-77556141;77556230-77556391;77556460-77556525	3	False	False	True	0.201	0.036	-0.159	0.997	0
gene:Solyc01g091720.3_1	gene:Solyc01g091720.3	Solyc01g091720.3	SL4.0ch01	+	gene:Solyc01g091720.3:t:77557864-77558022	gene:Solyc01g091720.3_1_MES_8	True	Proximal	77556526-77557863	True	True	77555136-77555300	77556460-77556525	77555670-77556141;77556230-77556391;77556460-77556525	3	False	False	True	0.201	0.036	-0.159	0.997	0
gene:Solyc01g091720.3_1	gene:Solyc01g091720.3	Solyc01g091720.3	SL4.0ch01	+	gene:Solyc01g091720.3:s:77555136-77555300	gene:Solyc01g091720.3_1_MES_9	True	Distal	77555300-77557864	True	False	77555136-77555300	77557864-77558022	77555670-77556141;77556230-77556391;77556460-77556525	3	False	True	True	0.169	0.027	-0.134	0.994	0.001
gene:Solyc01g091720.3_1	gene:Solyc01g091720.3	Solyc01g091720.3	SL4.0ch01	+	gene:Solyc01g091720.3:s:77555136-77555300	gene:Solyc01g091720.3_1_MES_9	True	Proximal	77555300-77556020	True	False	77555136-77555300	77555670-77556141	77555670-77556141;77556230-77556391;77556460-77556525	3	False	True	True	0.169	0.027	-0.134	0.994	0.001
gene:Solyc01g091720.3_1	gene:Solyc01g091720.3	Solyc01g091720.3	SL4.0ch01	+	gene:Solyc01g091720.3:t:77557864-77558022	gene:Solyc01g091720.3_1_MES_9	True	Distal	77555300-77557864	True	False	77557864-77558022	77555136-77555300	77555670-77556141;77556230-77556391;77556460-77556525	3	False	True	True	0.201	0.036	-0.159	0.997	0
gene:Solyc01g091720.3_1	gene:Solyc01g091720.3	Solyc01g091720.3	SL4.0ch01	+	gene:Solyc01g091720.3:t:77557864-77558022	gene:Solyc01g091720.3_1_MES_9	True	Proximal	77556526-77557863	True	True	77555136-77555300	77556460-77556525	77555670-77556141;77556230-77556391;77556460-77556525	3	False	True	True	0.201	0.036	-0.159	0.997	0
gene:Solyc01g091720.3_1	gene:Solyc01g091720.3	Solyc01g091720.3	SL4.0ch01	+	gene:Solyc01g091720.3:s:77555136-77555300	gene:Solyc01g091720.3_1_MES_10	True	Distal	77555300-77557864	True	False	77555136-77555300	77557864-77558022	77555670-77556141;77556230-77556391;77556460-77556525	3	False	True	True	0.169	0.027	-0.134	0.994	0.001
gene:Solyc01g091720.3_1	gene:Solyc01g091720.3	Solyc01g091720.3	SL4.0ch01	+	gene:Solyc01g091720.3:s:77555136-77555300	gene:Solyc01g091720.3_1_MES_10	True	Proximal	77555301-77555669	True	True	77555136-77555300	77555670-77556141	77555670-77556141;77556230-77556391;77556460-77556525	3	False	True	True	0.169	0.027	-0.134	0.994	0.001
gene:Solyc01g091720.3_1	gene:Solyc01g091720.3	Solyc01g091720.3	SL4.0ch01	+	gene:Solyc01g091720.3:t:77557864-77558022	gene:Solyc01g091720.3_1_MES_10	True	Distal	77555300-77557864	True	False	77557864-77558022	77555136-77555300	77555670-77556141;77556230-77556391;77556460-77556525	3	False	True	True	0.201	0.036	-0.159	0.997	0
gene:Solyc01g091720.3_1	gene:Solyc01g091720.3	Solyc01g091720.3	SL4.0ch01	+	gene:Solyc01g091720.3:t:77557864-77558022	gene:Solyc01g091720.3_1_MES_10	True	Proximal	77556526-77557863	True	True	77555136-77555300	77556460-77556525	77555670-77556141;77556230-77556391;77556460-77556525	3	False	True	True	0.201	0.036	-0.159	0.997	0
gene:Solyc03g082380.4_1	gene:Solyc03g082380.4	Solyc03g082380.4	SL4.0ch03	-	gene:Solyc03g082380.4:s:46894580-46894728	gene:Solyc03g082380.4_1_MES_1	True	Distal	46892595-46894580	False	False	46894580-46894728	46892478-46892595	46892699-46893106;46893692-46893753;46893836-46893933	3	False	True	True	0.902	0.806	-0.089	1	0
gene:Solyc03g082380.4_1	gene:Solyc03g082380.4	Solyc03g082380.4	SL4.0ch03	-	gene:Solyc03g082380.4:s:46894580-46894728	gene:Solyc03g082380.4_1_MES_1	True	Proximal	46893934-46894579	True	True	46894580-46894728	46893836-46893933	46892699-46893106;46893692-46893753;46893836-46893933	3	False	True	True	0.902	0.806	-0.089	1	0
gene:Solyc03g082380.4_1	gene:Solyc03g082380.4	Solyc03g082380.4	SL4.0ch03	-	gene:Solyc03g082380.4:t:46892478-46892595	gene:Solyc03g082380.4_1_MES_1	True	Distal	46892595-46894580	False	False	46892478-46892595	46894580-46894728	46892699-46893106;46893692-46893753;46893836-46893933	3	False	True	True	0.896	0.806	-0.077	1	0
gene:Solyc03g082380.4_1	gene:Solyc03g082380.4	Solyc03g082380.4	SL4.0ch03	-	gene:Solyc03g082380.4:t:46892478-46892595	gene:Solyc03g082380.4_1_MES_1	True	Proximal	46892596-46892698	True	True	46894580-46894728	46892699-46893106	46892699-46893106;46893692-46893753;46893836-46893933	3	False	True	True	0.896	0.806	-0.077	1	0
gene:Solyc03g083140.3_2	gene:Solyc03g083140.3	Solyc03g083140.3	SL4.0ch03	+	gene:Solyc03g083140.3:s:47551430-47551507	gene:Solyc03g083140.3_2_MES_1	True	Distal	47551507-47554242	True	False	47551430-47551507	47554242-47554362	47552484-na;47552927-47553182	2	False	False	True	0.002	0.046	0.01	0.375	0.453
gene:Solyc03g083140.3_2	gene:Solyc03g083140.3	Solyc03g083140.3	SL4.0ch03	+	gene:Solyc03g083140.3:s:47551430-47551507	gene:Solyc03g083140.3_2_MES_1	True	Proximal	47551507-47552484	True	False	47551430-47551507	47552484-na	47552484-na;47552927-47553182	2	False	False	True	0.002	0.046	0.01	0.375	0.453
gene:Solyc03g083140.3_2	gene:Solyc03g083140.3	Solyc03g083140.3	SL4.0ch03	+	gene:Solyc03g083140.3:t:47554242-47554362	gene:Solyc03g083140.3_2_MES_1	True	Distal	47551507-47554242	True	False	47554242-47554362	47551430-47551507	47552484-na;47552927-47553182	2	False	False	True	0.002	0.041	0.004	0.279	0.63
gene:Solyc03g083140.3_2	gene:Solyc03g083140.3	Solyc03g083140.3	SL4.0ch03	+	gene:Solyc03g083140.3:t:47554242-47554362	gene:Solyc03g083140.3_2_MES_1	True	Proximal				47551430-47551507		47552484-na;47552927-47553182	2	False	False	True	0.002	0.041	0.004	0.279	0.63
gene:Solyc03g083190.3_2	gene:Solyc03g083190.3	Solyc03g083190.3	SL4.0ch03	+	gene:Solyc03g083190.3:s:47613036-47613164	gene:Solyc03g083190.3_2_MES_2	True	Distal	47613164-47615696	True	False	47613036-47613164	47615696-47615903	47613442-47613532;47613632-47613666;47614365-47614462;47614896-47615054;47615152-47615208;47615301-47615424	6	False	True	True	0.028	0.123	0.08	0.947	0.012
gene:Solyc03g083190.3_2	gene:Solyc03g083190.3	Solyc03g083190.3	SL4.0ch03	+	gene:Solyc03g083190.3:s:47613036-47613164	gene:Solyc03g083190.3_2_MES_2	True	Proximal	47613164-47613442	True	False	47613036-47613164	47613442-47613532	47613442-47613532;47613632-47613666;47614365-47614462;47614896-47615054;47615152-47615208;47615301-47615424	6	False	True	True	0.028	0.123	0.08	0.947	0.012
gene:Solyc03g083190.3_2	gene:Solyc03g083190.3	Solyc03g083190.3	SL4.0ch03	+	gene:Solyc03g083190.3:t:47615696-47615903	gene:Solyc03g083190.3_2_MES_2	True	Distal	47613164-47615696	True	False	47615696-47615903	47613036-47613164	47613442-47613532;47613632-47613666;47614365-47614462;47614896-47615054;47615152-47615208;47615301-47615424	6	False	True	True	0.044	0.193	0.135	0.977	0.003
gene:Solyc03g083190.3_2	gene:Solyc03g083190.3	Solyc03g083190.3	SL4.0ch03	+	gene:Solyc03g083190.3:t:47615696-47615903	gene:Solyc03g083190.3_2_MES_2	True	Proximal	47615372-47615696	True	False	47613036-47613164	47615301-47615424	47613442-47613532;47613632-47613666;47614365-47614462;47614896-47615054;47615152-47615208;47615301-47615424	6	False	True	True	0.044	0.193	0.135	0.977	0.003
gene:Solyc03g083190.3_2	gene:Solyc03g083190.3	Solyc03g083190.3	SL4.0ch03	+	gene:Solyc03g083190.3:s:47613036-47613164	gene:Solyc03g083190.3_2_MES_3	True	Distal	47613164-47615696	True	False	47613036-47613164	47615696-47615903	47613442-47613532;47613632-47613666;47614365-47614462;47614896-47615054;47615152-47615208;47615301-47615424	6	False	True	True	0.028	0.123	0.08	0.947	0.012
gene:Solyc03g083190.3_2	gene:Solyc03g083190.3	Solyc03g083190.3	SL4.0ch03	+	gene:Solyc03g083190.3:s:47613036-47613164	gene:Solyc03g083190.3_2_MES_3	True	Proximal	47613164-47613442	True	False	47613036-47613164	47613442-47613532	47613442-47613532;47613632-47613666;47614365-47614462;47614896-47615054;47615152-47615208;47615301-47615424	6	False	True	True	0.028	0.123	0.08	0.947	0.012
gene:Solyc03g083190.3_2	gene:Solyc03g083190.3	Solyc03g083190.3	SL4.0ch03	+	gene:Solyc03g083190.3:t:47615696-47615903	gene:Solyc03g083190.3_2_MES_3	True	Distal	47613164-47615696	True	False	47615696-47615903	47613036-47613164	47613442-47613532;47613632-47613666;47614365-47614462;47614896-47615054;47615152-47615208;47615301-47615424	6	False	True	True	0.044	0.193	0.135	0.977	0.003
gene:Solyc03g083190.3_2	gene:Solyc03g083190.3	Solyc03g083190.3	SL4.0ch03	+	gene:Solyc03g083190.3:t:47615696-47615903	gene:Solyc03g083190.3_2_MES_3	True	Proximal	47615399-47615696	True	False	47613036-47613164	47615301-47615424	47613442-47613532;47613632-47613666;47614365-47614462;47614896-47615054;47615152-47615208;47615301-47615424	6	False	True	True	0.044	0.193	0.135	0.977	0.003
gene:Solyc03g083190.3_2	gene:Solyc03g083190.3	Solyc03g083190.3	SL4.0ch03	+	gene:Solyc03g083190.3:s:47613036-47613164	gene:Solyc03g083190.3_2_MES_4	True	Distal	47613164-47615696	True	False	47613036-47613164	47615696-47615903	47613442-47613532;47613632-47613666;47614365-47614462;47614896-47615054;47615152-47615208;47615301-47615424	6	False	False	True	0.028	0.123	0.08	0.947	0.012
gene:Solyc03g083190.3_2	gene:Solyc03g083190.3	Solyc03g083190.3	SL4.0ch03	+	gene:Solyc03g083190.3:s:47613036-47613164	gene:Solyc03g083190.3_2_MES_4	True	Proximal	47613164-47613442	True	False	47613036-47613164	47613442-47613532	47613442-47613532;47613632-47613666;47614365-47614462;47614896-47615054;47615152-47615208;47615301-47615424	6	False	False	True	0.028	0.123	0.08	0.947	0.012
gene:Solyc03g083190.3_2	gene:Solyc03g083190.3	Solyc03g083190.3	SL4.0ch03	+	gene:Solyc03g083190.3:t:47615696-47615903	gene:Solyc03g083190.3_2_MES_4	True	Distal	47613164-47615696	True	False	47615696-47615903	47613036-47613164	47613442-47613532;47613632-47613666;47614365-47614462;47614896-47615054;47615152-47615208;47615301-47615424	6	False	False	True	0.044	0.193	0.135	0.977	0.003
gene:Solyc03g083190.3_2	gene:Solyc03g083190.3	Solyc03g083190.3	SL4.0ch03	+	gene:Solyc03g083190.3:t:47615696-47615903	gene:Solyc03g083190.3_2_MES_4	True	Proximal	47615424-47615696	True	False	47613036-47613164	47615301-47615424	47613442-47613532;47613632-47613666;47614365-47614462;47614896-47615054;47615152-47615208;47615301-47615424	6	False	False	True	0.044	0.193	0.135	0.977	0.003
gene:Solyc03g083420.4_3	gene:Solyc03g083420.4	Solyc03g083420.4	SL4.0ch03	+	gene:Solyc03g083420.4:s:47872413-47872519	gene:Solyc03g083420.4_3_MES_1	True	Distal	47872519-47873646	True	False	47872413-47872519	47873646-47873722	47872609-47872696;47872769-47872849	2	False	True	False	0.049	0.096	0.035	0.672	0.149
gene:Solyc03g083420.4_3	gene:Solyc03g083420.4	Solyc03g083420.4	SL4.0ch03	+	gene:Solyc03g083420.4:s:47872413-47872519	gene:Solyc03g083420.4_3_MES_1	True	Proximal	47872519-47872609	False	False	47872413-47872519	47872609-47872696	47872609-47872696;47872769-47872849	2	False	True	False	0.049	0.096	0.035	0.672	0.149
gene:Solyc03g083420.4_3	gene:Solyc03g083420.4	Solyc03g083420.4	SL4.0ch03	+	gene:Solyc03g083420.4:t:47873646-47873722	gene:Solyc03g083420.4_3_MES_1	True	Distal	47872519-47873646	True	False	47873646-47873722	47872413-47872519	47872609-47872696;47872769-47872849	2	False	True	True	0.054	0.169	0.104	0.931	0.01
gene:Solyc03g083420.4_3	gene:Solyc03g083420.4	Solyc03g083420.4	SL4.0ch03	+	gene:Solyc03g083420.4:t:47873646-47873722	gene:Solyc03g083420.4_3_MES_1	True	Proximal	47872849-47873646	False	False	47872413-47872519	47872769-47872849	47872609-47872696;47872769-47872849	2	False	True	True	0.054	0.169	0.104	0.931	0.01
gene:Solyc03g083420.4_3	gene:Solyc03g083420.4	Solyc03g083420.4	SL4.0ch03	+	gene:Solyc03g083420.4:s:47872413-47872519	gene:Solyc03g083420.4_3_MES_2	True	Distal	47872519-47873646	True	False	47872413-47872519	47873646-47873722	47872609-47872696;47872769-47872849	2	False	False	False	0.049	0.096	0.035	0.672	0.149
gene:Solyc03g083420.4_3	gene:Solyc03g083420.4	Solyc03g083420.4	SL4.0ch03	+	gene:Solyc03g083420.4:s:47872413-47872519	gene:Solyc03g083420.4_3_MES_2	True	Proximal	47872519-47872609	False	False	47872413-47872519	47872609-47872696	47872609-47872696;47872769-47872849	2	False	False	False	0.049	0.096	0.035	0.672	0.149
gene:Solyc03g083420.4_3	gene:Solyc03g083420.4	Solyc03g083420.4	SL4.0ch03	+	gene:Solyc03g083420.4:t:47873646-47873722	gene:Solyc03g083420.4_3_MES_2	True	Distal	47872519-47873646	True	False	47873646-47873722	47872413-47872519	47872609-47872696;47872769-47872849	2	False	False	True	0.054	0.169	0.104	0.931	0.01
gene:Solyc03g083420.4_3	gene:Solyc03g083420.4	Solyc03g083420.4	SL4.0ch03	+	gene:Solyc03g083420.4:t:47873646-47873722	gene:Solyc03g083420.4_3_MES_2	True	Proximal	47872850-47873645	True	True	47872413-47872519	47872769-47872849	47872609-47872696;47872769-47872849	2	False	False	True	0.054	0.169	0.104	0.931	0.01
gene:Solyc03g083610.4_2	gene:Solyc03g083610.4	Solyc03g083610.4	SL4.0ch03	+	gene:Solyc03g083610.4:s:48141326-48141400	gene:Solyc03g083610.4_2_MES_1	True	Distal	48141400-48142788	True	False	48141326-48141400	48142788-48142905	48141481-48141543;48141661-48141715	2	False	True	True	0.001	0.06	0.025	0.541	0.258
gene:Solyc03g083610.4_2	gene:Solyc03g083610.4	Solyc03g083610.4	SL4.0ch03	+	gene:Solyc03g083610.4:s:48141326-48141400	gene:Solyc03g083610.4_2_MES_1	True	Proximal	48141400-48141481	False	False	48141326-48141400	48141481-48141543	48141481-48141543;48141661-48141715	2	False	True	True	0.001	0.06	0.025	0.541	0.258
gene:Solyc03g083610.4_2	gene:Solyc03g083610.4	Solyc03g083610.4	SL4.0ch03	+	gene:Solyc03g083610.4:t:48142788-48142905	gene:Solyc03g083610.4_2_MES_1	True	Distal	48141400-48142788	True	False	48142788-48142905	48141326-48141400	48141481-48141543;48141661-48141715	2	False	True	True	0.001	0.063	0.027	0.565	0.233
gene:Solyc03g083610.4_2	gene:Solyc03g083610.4	Solyc03g083610.4	SL4.0ch03	+	gene:Solyc03g083610.4:t:48142788-48142905	gene:Solyc03g083610.4_2_MES_1	True	Proximal	48141715-48142788	False	False	48141326-48141400	48141661-48141715	48141481-48141543;48141661-48141715	2	False	True	True	0.001	0.063	0.027	0.565	0.233
gene:Solyc03g097520.3_3	gene:Solyc03g097520.3	Solyc03g097520.3	SL4.0ch03	+	gene:Solyc03g097520.3:s:54437119-54437594	gene:Solyc03g097520.3_3_MES_1	True	Distal	54437594-54438586	True	False	54437119-54437594	54438586-54438708	54437923-54438078;54438170-54438257	2	False	True	True	0.001	0.059	0.022	0.544	0.284
gene:Solyc03g097520.3_3	gene:Solyc03g097520.3	Solyc03g097520.3	SL4.0ch03	+	gene:Solyc03g097520.3:s:54437119-54437594	gene:Solyc03g097520.3_3_MES_1	True	Proximal	54437594-54437923	True	False	54437119-54437594	54437923-54438078	54437923-54438078;54438170-54438257	2	False	True	True	0.001	0.059	0.022	0.544	0.284
gene:Solyc03g097520.3_3	gene:Solyc03g097520.3	Solyc03g097520.3	SL4.0ch03	+	gene:Solyc03g097520.3:t:54438586-54438708	gene:Solyc03g097520.3_3_MES_1	True	Distal	54437594-54438586	True	False	54438586-54438708	54437119-54437594	54437923-54438078;54438170-54438257	2	False	True	True	0.002	0.054	0.017	0.476	0.364
gene:Solyc03g097520.3_3	gene:Solyc03g097520.3	Solyc03g097520.3	SL4.0ch03	+	gene:Solyc03g097520.3:t:54438586-54438708	gene:Solyc03g097520.3_3_MES_1	True	Proximal	54438257-54438586	False	False	54437119-54437594	54438170-54438257	54437923-54438078;54438170-54438257	2	False	True	True	0.002	0.054	0.017	0.476	0.364
gene:Solyc03g097520.3_3	gene:Solyc03g097520.3	Solyc03g097520.3	SL4.0ch03	+	gene:Solyc03g097520.3:s:54437119-54437594	gene:Solyc03g097520.3_3_MES_2	True	Distal	54437594-54438586	True	False	54437119-54437594	54438586-54438708	54437923-54438078;54438170-54438257	2	False	True	True	0.001	0.059	0.022	0.544	0.284
gene:Solyc03g097520.3_3	gene:Solyc03g097520.3	Solyc03g097520.3	SL4.0ch03	+	gene:Solyc03g097520.3:s:54437119-54437594	gene:Solyc03g097520.3_3_MES_2	True	Proximal	54437594-54437987	False	False	54437119-54437594	54437923-54438078	54437923-54438078;54438170-54438257	2	False	True	True	0.001	0.059	0.022	0.544	0.284
gene:Solyc03g097520.3_3	gene:Solyc03g097520.3	Solyc03g097520.3	SL4.0ch03	+	gene:Solyc03g097520.3:t:54438586-54438708	gene:Solyc03g097520.3_3_MES_2	True	Distal	54437594-54438586	True	False	54438586-54438708	54437119-54437594	54437923-54438078;54438170-54438257	2	False	True	True	0.002	0.054	0.017	0.476	0.364
gene:Solyc03g097520.3_3	gene:Solyc03g097520.3	Solyc03g097520.3	SL4.0ch03	+	gene:Solyc03g097520.3:t:54438586-54438708	gene:Solyc03g097520.3_3_MES_2	True	Proximal	54438257-54438586	False	False	54437119-54437594	54438170-54438257	54437923-54438078;54438170-54438257	2	False	True	True	0.002	0.054	0.017	0.476	0.364
gene:Solyc03g097630.3_1	gene:Solyc03g097630.3	Solyc03g097630.3	SL4.0ch03	+	gene:Solyc03g097630.3:s:54533338-54533823	gene:Solyc03g097630.3_1_MES_1	True	Distal	54533823-54537881	True	False	54533338-54533823	54537881-54538177	54534188-54534454;54535064-54535246	2	False	False	True	0.006	0.095	0.059	0.911	0.029
gene:Solyc03g097630.3_1	gene:Solyc03g097630.3	Solyc03g097630.3	SL4.0ch03	+	gene:Solyc03g097630.3:s:54533338-54533823	gene:Solyc03g097630.3_1_MES_1	True	Proximal	54533823-54534188	True	False	54533338-54533823	54534188-54534454	54534188-54534454;54535064-54535246	2	False	False	True	0.006	0.095	0.059	0.911	0.029
gene:Solyc03g097630.3_1	gene:Solyc03g097630.3	Solyc03g097630.3	SL4.0ch03	+	gene:Solyc03g097630.3:t:54537881-54538177	gene:Solyc03g097630.3_1_MES_1	True	Distal	54533823-54537881	True	False	54537881-54538177	54533338-54533823	54534188-54534454;54535064-54535246	2	False	False	True	0.006	0.087	0.054	0.877	0.043
gene:Solyc03g097630.3_1	gene:Solyc03g097630.3	Solyc03g097630.3	SL4.0ch03	+	gene:Solyc03g097630.3:t:54537881-54538177	gene:Solyc03g097630.3_1_MES_1	True	Proximal	54535107-54537881	True	False	54533338-54533823	54535064-54535246	54534188-54534454;54535064-54535246	2	False	False	True	0.006	0.087	0.054	0.877	0.043
gene:Solyc03g097630.3_1	gene:Solyc03g097630.3	Solyc03g097630.3	SL4.0ch03	+	gene:Solyc03g097630.3:s:54533338-54533823	gene:Solyc03g097630.3_1_MES_2	True	Distal	54533823-54537881	True	False	54533338-54533823	54537881-54538177	54534188-54534454;54535064-54535246	2	False	False	True	0.006	0.095	0.059	0.911	0.029
gene:Solyc03g097630.3_1	gene:Solyc03g097630.3	Solyc03g097630.3	SL4.0ch03	+	gene:Solyc03g097630.3:s:54533338-54533823	gene:Solyc03g097630.3_1_MES_2	True	Proximal	54533823-54534188	True	False	54533338-54533823	54534188-54534454	54534188-54534454;54535064-54535246	2	False	False	True	0.006	0.095	0.059	0.911	0.029
gene:Solyc03g097630.3_1	gene:Solyc03g097630.3	Solyc03g097630.3	SL4.0ch03	+	gene:Solyc03g097630.3:t:54537881-54538177	gene:Solyc03g097630.3_1_MES_2	True	Distal	54533823-54537881	True	False	54537881-54538177	54533338-54533823	54534188-54534454;54535064-54535246	2	False	False	True	0.006	0.087	0.054	0.877	0.043
gene:Solyc03g097630.3_1	gene:Solyc03g097630.3	Solyc03g097630.3	SL4.0ch03	+	gene:Solyc03g097630.3:t:54537881-54538177	gene:Solyc03g097630.3_1_MES_2	True	Proximal	54535246-54537881	False	False	54533338-54533823	54535064-54535246	54534188-54534454;54535064-54535246	2	False	False	True	0.006	0.087	0.054	0.877	0.043
gene:Solyc03g097940.3_1	gene:Solyc03g097940.3	Solyc03g097940.3	SL4.0ch03	+	gene:Solyc03g097940.3:s:54832868-54832931	gene:Solyc03g097940.3_1_MES_1	True	Distal	54832919-54833945	True	False	54832868-54832919	54833945-54834158	54833125-54833292;54833856-54833865	2	False	False	True	0.02	0.902	0.888	1	0
gene:Solyc03g097940.3_1	gene:Solyc03g097940.3	Solyc03g097940.3	SL4.0ch03	+	gene:Solyc03g097940.3:s:54832868-54832931	gene:Solyc03g097940.3_1_MES_1	True	Proximal	54832919-54833125	True	False	54832868-54832919	54833125-54833292	54833125-54833292;54833856-54833865	2	False	False	True	0.02	0.902	0.888	1	0
gene:Solyc03g097940.3_1	gene:Solyc03g097940.3	Solyc03g097940.3	SL4.0ch03	+	gene:Solyc03g097940.3:t:54833934-54834158	gene:Solyc03g097940.3_1_MES_1	True	Distal	54832919-54833945	True	False	54833945-54834158	54832868-54832919	54833125-54833292;54833856-54833865	2	False	False	True	0.012	0.07	0.043	0.905	0.036
gene:Solyc03g097940.3_1	gene:Solyc03g097940.3	Solyc03g097940.3	SL4.0ch03	+	gene:Solyc03g097940.3:t:54833934-54834158	gene:Solyc03g097940.3_1_MES_1	True	Proximal	54833866-54833933	True	True	54832868-54832919	54833856-54833865	54833125-54833292;54833856-54833865	2	False	False	True	0.012	0.07	0.043	0.905	0.036
gene:Solyc03g098160.3_2	gene:Solyc03g098160.3	Solyc03g098160.3	SL4.0ch03	+	gene:Solyc03g098160.3:s:55001287-55001908	gene:Solyc03g098160.3_2_MES_1	True	Distal	55001908-55003789	True	False	55001287-55001908	55003789-55004149	55002459-55002630;55002803-55002957	2	False	False	True	0.158	0.519	0.344	0.999	0
gene:Solyc03g098160.3_2	gene:Solyc03g098160.3	Solyc03g098160.3	SL4.0ch03	+	gene:Solyc03g098160.3:s:55001287-55001908	gene:Solyc03g098160.3_2_MES_1	True	Proximal	55001908-55002459	False	False	55001287-55001908	55002459-55002630	55002459-55002630;55002803-55002957	2	False	False	True	0.158	0.519	0.344	0.999	0
gene:Solyc03g098160.3_2	gene:Solyc03g098160.3	Solyc03g098160.3	SL4.0ch03	+	gene:Solyc03g098160.3:t:55003789-55004149	gene:Solyc03g098160.3_2_MES_1	True	Distal	55001908-55003789	True	False	55003789-55004149	55001287-55001908	55002459-55002630;55002803-55002957	2	False	False	True	0.115	0.522	0.394	1	0
gene:Solyc03g098160.3_2	gene:Solyc03g098160.3	Solyc03g098160.3	SL4.0ch03	+	gene:Solyc03g098160.3:t:55003789-55004149	gene:Solyc03g098160.3_2_MES_1	True	Proximal	55002957-55003789	True	False	55001287-55001908	55002803-55002957	55002459-55002630;55002803-55002957	2	False	False	True	0.115	0.522	0.394	1	0
gene:Solyc03g098210.4_1	gene:Solyc03g098210.4	Solyc03g098210.4	SL4.0ch03	-	gene:Solyc03g098210.4:s:55076677-55076925	gene:Solyc03g098210.4_1_MES_1	True	Distal	55074965-55076677	True	False	55076677-55076925	55074888-55074965	55075456-55075601;55076187-55076447	2	False	True	True	0.001	0.045	0.016	0.45	0.381
gene:Solyc03g098210.4_1	gene:Solyc03g098210.4	Solyc03g098210.4	SL4.0ch03	-	gene:Solyc03g098210.4:s:55076677-55076925	gene:Solyc03g098210.4_1_MES_1	True	Proximal	55076447-55076677	False	False	55076677-55076925	55076187-55076447	55075456-55075601;55076187-55076447	2	False	True	True	0.001	0.045	0.016	0.45	0.381
gene:Solyc03g098210.4_1	gene:Solyc03g098210.4	Solyc03g098210.4	SL4.0ch03	-	gene:Solyc03g098210.4:t:55074888-55074965	gene:Solyc03g098210.4_1_MES_1	True	Distal	55074965-55076677	True	False	55074888-55074965	55076677-55076925	55075456-55075601;55076187-55076447	2	False	True	True	0.001	0.056	0.02	0.5	0.316
gene:Solyc03g098210.4_1	gene:Solyc03g098210.4	Solyc03g098210.4	SL4.0ch03	-	gene:Solyc03g098210.4:t:55074888-55074965	gene:Solyc03g098210.4_1_MES_1	True	Proximal	55074965-55075456	False	False	55076677-55076925	55075456-55075601	55075456-55075601;55076187-55076447	2	False	True	True	0.001	0.056	0.02	0.5	0.316
gene:Solyc03g019910.3_1	gene:Solyc03g019910.3	Solyc03g019910.3	SL4.0ch03	-	gene:Solyc03g019910.3:s:55754033-55754371	gene:Solyc03g019910.3_1_MES_1	True	Distal	55752984-55754033	True	False	55754033-55754371	55752852-55752984	55753420-55753482;55753894-55753940	2	False	True	True	0.001	0.222	0.197	1	0
gene:Solyc03g019910.3_1	gene:Solyc03g019910.3	Solyc03g019910.3	SL4.0ch03	-	gene:Solyc03g019910.3:s:55754033-55754371	gene:Solyc03g019910.3_1_MES_1	True	Proximal	55753940-55754033	False	False	55754033-55754371	55753894-55753940	55753420-55753482;55753894-55753940	2	False	True	True	0.001	0.222	0.197	1	0
gene:Solyc03g019910.3_1	gene:Solyc03g019910.3	Solyc03g019910.3	SL4.0ch03	-	gene:Solyc03g019910.3:t:55752852-55752984	gene:Solyc03g019910.3_1_MES_1	True	Distal	55752984-55754033	True	False	55752852-55752984	55754033-55754371	55753420-55753482;55753894-55753940	2	False	True	True	0.001	0.199	0.173	1	0
gene:Solyc03g019910.3_1	gene:Solyc03g019910.3	Solyc03g019910.3	SL4.0ch03	-	gene:Solyc03g019910.3:t:55752852-55752984	gene:Solyc03g019910.3_1_MES_1	True	Proximal	55752984-55753420	False	False	55754033-55754371	55753420-55753482	55753420-55753482;55753894-55753940	2	False	True	True	0.001	0.199	0.173	1	0
gene:Solyc03g019910.3_1	gene:Solyc03g019910.3	Solyc03g019910.3	SL4.0ch03	-	gene:Solyc03g019910.3:s:55754033-55754371	gene:Solyc03g019910.3_1_MES_2	True	Distal	55752984-55754033	True	False	55754033-55754371	55752852-55752984	55753420-55753482;55753894-55753940	2	False	False	True	0.001	0.222	0.197	1	0
gene:Solyc03g019910.3_1	gene:Solyc03g019910.3	Solyc03g019910.3	SL4.0ch03	-	gene:Solyc03g019910.3:s:55754033-55754371	gene:Solyc03g019910.3_1_MES_2	True	Proximal	55753940-55754033	False	False	55754033-55754371	55753894-55753940	55753420-55753482;55753894-55753940	2	False	False	True	0.001	0.222	0.197	1	0
gene:Solyc03g019910.3_1	gene:Solyc03g019910.3	Solyc03g019910.3	SL4.0ch03	-	gene:Solyc03g019910.3:t:55752852-55752984	gene:Solyc03g019910.3_1_MES_2	True	Distal	55752984-55754033	True	False	55752852-55752984	55754033-55754371	55753420-55753482;55753894-55753940	2	False	False	True	0.001	0.199	0.173	1	0
gene:Solyc03g019910.3_1	gene:Solyc03g019910.3	Solyc03g019910.3	SL4.0ch03	-	gene:Solyc03g019910.3:t:55752852-55752984	gene:Solyc03g019910.3_1_MES_2	True	Proximal	55752985-55753419	True	True	55754033-55754371	55753420-55753482	55753420-55753482;55753894-55753940	2	False	False	True	0.001	0.199	0.173	1	0
gene:Solyc03g019730.4_1	gene:Solyc03g019730.4	Solyc03g019730.4	SL4.0ch03	+	gene:Solyc03g019730.4:s:55881223-55881274	gene:Solyc03g019730.4_1_MES_1	True	Distal	55881274-55883784	True	False	55881223-55881274	55883784-55883900	55882538-55882733;55883569-55883648	2	False	True	True	0	0.014	0	0.221	0.778
gene:Solyc03g019730.4_1	gene:Solyc03g019730.4	Solyc03g019730.4	SL4.0ch03	+	gene:Solyc03g019730.4:s:55881223-55881274	gene:Solyc03g019730.4_1_MES_1	True	Proximal	55881274-55882538	False	False	55881223-55881274	55882538-55882733	55882538-55882733;55883569-55883648	2	False	True	True	0	0.014	0	0.221	0.778
gene:Solyc03g019730.4_1	gene:Solyc03g019730.4	Solyc03g019730.4	SL4.0ch03	+	gene:Solyc03g019730.4:t:55883784-55883900	gene:Solyc03g019730.4_1_MES_1	True	Distal	55881274-55883784	True	False	55883784-55883900	55881223-55881274	55882538-55882733;55883569-55883648	2	False	True	True	0.001	0.017	0	0.225	0.768
gene:Solyc03g019730.4_1	gene:Solyc03g019730.4	Solyc03g019730.4	SL4.0ch03	+	gene:Solyc03g019730.4:t:55883784-55883900	gene:Solyc03g019730.4_1_MES_1	True	Proximal	55883648-55883784	False	False	55881223-55881274	55883569-55883648	55882538-55882733;55883569-55883648	2	False	True	True	0.001	0.017	0	0.225	0.768
gene:Solyc03g110920.2_3	gene:Solyc03g110920.2	Solyc03g110920.2	SL4.0ch03	-	gene:Solyc03g110920.2:s:56060331-56060596	gene:Solyc03g110920.2_3_MES_1	True	Distal	56056268-56060331	True	False	56060331-56060596	56056173-56056268	56056706-56057139;56057271-56057322	2	False	False	True	0.034	0.126	0.084	0.943	0.01
gene:Solyc03g110920.2_3	gene:Solyc03g110920.2	Solyc03g110920.2	SL4.0ch03	-	gene:Solyc03g110920.2:s:56060331-56060596	gene:Solyc03g110920.2_3_MES_1	True	Proximal	56057322-56060331	False	False	56060331-56060596	56057271-56057322	56056706-56057139;56057271-56057322	2	False	False	True	0.034	0.126	0.084	0.943	0.01
gene:Solyc03g110920.2_3	gene:Solyc03g110920.2	Solyc03g110920.2	SL4.0ch03	-	gene:Solyc03g110920.2:t:56056173-56056268	gene:Solyc03g110920.2_3_MES_1	True	Distal	56056268-56060331	True	False	56056173-56056268	56060331-56060596	56056706-56057139;56057271-56057322	2	False	False	True	0.031	0.127	0.09	0.966	0.007
gene:Solyc03g110920.2_3	gene:Solyc03g110920.2	Solyc03g110920.2	SL4.0ch03	-	gene:Solyc03g110920.2:t:56056173-56056268	gene:Solyc03g110920.2_3_MES_1	True	Proximal	56056268-56056706	True	False	56060331-56060596	56056706-56057139	56056706-56057139;56057271-56057322	2	False	False	True	0.031	0.127	0.09	0.966	0.007
gene:Solyc03g110920.2_3	gene:Solyc03g110920.2	Solyc03g110920.2	SL4.0ch03	-	gene:Solyc03g110920.2:s:56060331-56060596	gene:Solyc03g110920.2_3_MES_2	True	Distal	56056268-56060331	True	False	56060331-56060596	56056173-56056268	56056706-56057139;56057271-56057322	2	False	False	True	0.034	0.126	0.084	0.943	0.01
gene:Solyc03g110920.2_3	gene:Solyc03g110920.2	Solyc03g110920.2	SL4.0ch03	-	gene:Solyc03g110920.2:s:56060331-56060596	gene:Solyc03g110920.2_3_MES_2	True	Proximal	56057323-56060330	True	True	56060331-56060596	56057271-56057322	56056706-56057139;56057271-56057322	2	False	False	True	0.034	0.126	0.084	0.943	0.01
gene:Solyc03g110920.2_3	gene:Solyc03g110920.2	Solyc03g110920.2	SL4.0ch03	-	gene:Solyc03g110920.2:t:56056173-56056268	gene:Solyc03g110920.2_3_MES_2	True	Distal	56056268-56060331	True	False	56056173-56056268	56060331-56060596	56056706-56057139;56057271-56057322	2	False	False	True	0.031	0.127	0.09	0.966	0.007
gene:Solyc03g110920.2_3	gene:Solyc03g110920.2	Solyc03g110920.2	SL4.0ch03	-	gene:Solyc03g110920.2:t:56056173-56056268	gene:Solyc03g110920.2_3_MES_2	True	Proximal	56056268-56056706	True	False	56060331-56060596	56056706-56057139	56056706-56057139;56057271-56057322	2	False	False	True	0.031	0.127	0.09	0.966	0.007
gene:Solyc03g110920.2_3	gene:Solyc03g110920.2	Solyc03g110920.2	SL4.0ch03	-	gene:Solyc03g110920.2:s:56060331-56060596	gene:Solyc03g110920.2_3_MES_3	True	Distal	56056268-56060331	True	False	56060331-56060596	56056173-56056268	56056706-56057139;56057271-56057322	2	False	True	True	0.034	0.126	0.084	0.943	0.01
gene:Solyc03g110920.2_3	gene:Solyc03g110920.2	Solyc03g110920.2	SL4.0ch03	-	gene:Solyc03g110920.2:s:56060331-56060596	gene:Solyc03g110920.2_3_MES_3	True	Proximal	56057322-56060331	False	False	56060331-56060596	56057271-56057322	56056706-56057139;56057271-56057322	2	False	True	True	0.034	0.126	0.084	0.943	0.01
gene:Solyc03g110920.2_3	gene:Solyc03g110920.2	Solyc03g110920.2	SL4.0ch03	-	gene:Solyc03g110920.2:t:56056173-56056268	gene:Solyc03g110920.2_3_MES_3	True	Distal	56056268-56060331	True	False	56056173-56056268	56060331-56060596	56056706-56057139;56057271-56057322	2	False	True	True	0.031	0.127	0.09	0.966	0.007
gene:Solyc03g110920.2_3	gene:Solyc03g110920.2	Solyc03g110920.2	SL4.0ch03	-	gene:Solyc03g110920.2:t:56056173-56056268	gene:Solyc03g110920.2_3_MES_3	True	Proximal	56056268-56057076	False	False	56060331-56060596	56056706-56057139	56056706-56057139;56057271-56057322	2	False	True	True	0.031	0.127	0.09	0.966	0.007
gene:Solyc03g110920.2_3	gene:Solyc03g110920.2	Solyc03g110920.2	SL4.0ch03	-	gene:Solyc03g110920.2:s:56060331-56060596	gene:Solyc03g110920.2_3_MES_4	True	Distal	56056268-56060331	True	False	56060331-56060596	56056173-56056268	56056706-56057139;56057271-56057322	2	False	False	True	0.034	0.126	0.084	0.943	0.01
gene:Solyc03g110920.2_3	gene:Solyc03g110920.2	Solyc03g110920.2	SL4.0ch03	-	gene:Solyc03g110920.2:s:56060331-56060596	gene:Solyc03g110920.2_3_MES_4	True	Proximal	56057323-56060330	True	True	56060331-56060596	56057271-56057322	56056706-56057139;56057271-56057322	2	False	False	True	0.034	0.126	0.084	0.943	0.01
gene:Solyc03g110920.2_3	gene:Solyc03g110920.2	Solyc03g110920.2	SL4.0ch03	-	gene:Solyc03g110920.2:t:56056173-56056268	gene:Solyc03g110920.2_3_MES_4	True	Distal	56056268-56060331	True	False	56056173-56056268	56060331-56060596	56056706-56057139;56057271-56057322	2	False	False	True	0.031	0.127	0.09	0.966	0.007
gene:Solyc03g110920.2_3	gene:Solyc03g110920.2	Solyc03g110920.2	SL4.0ch03	-	gene:Solyc03g110920.2:t:56056173-56056268	gene:Solyc03g110920.2_3_MES_4	True	Proximal	56056268-56057076	False	False	56060331-56060596	56056706-56057139	56056706-56057139;56057271-56057322	2	False	False	True	0.031	0.127	0.09	0.966	0.007
gene:Solyc06g051760.3_1	gene:Solyc06g051760.3	Solyc06g051760.3	SL4.0ch06	-	gene:Solyc06g051760.3:s:33145882-33146032	gene:Solyc06g051760.3_1_MES_2	True	Distal	33139945-33145882	True	False	33145882-33146032	33139624-33139945	33143732-33144874;33145156-33145322	2	False	True	True	0.011	0.18	0.151	1	0
gene:Solyc06g051760.3_1	gene:Solyc06g051760.3	Solyc06g051760.3	SL4.0ch06	-	gene:Solyc06g051760.3:s:33145882-33146032	gene:Solyc06g051760.3_1_MES_2	True	Proximal	33145322-33145882	True	False	33145882-33146032	33145156-33145322	33143732-33144874;33145156-33145322	2	False	True	True	0.011	0.18	0.151	1	0
gene:Solyc06g051760.3_1	gene:Solyc06g051760.3	Solyc06g051760.3	SL4.0ch06	-	gene:Solyc06g051760.3:t:33139624-33140017	gene:Solyc06g051760.3_1_MES_2	True	Distal	33139945-33145882	True	False	33139624-33139945	33145882-33146032	33143732-33144874;33145156-33145322	2	False	True	True	0.008	0.173	0.147	1	0
gene:Solyc06g051760.3_1	gene:Solyc06g051760.3	Solyc06g051760.3	SL4.0ch06	-	gene:Solyc06g051760.3:t:33139624-33140017	gene:Solyc06g051760.3_1_MES_2	True	Proximal	33139945-33143732	False	False	33145882-33146032	33143732-33144874	33143732-33144874;33145156-33145322	2	False	True	True	0.008	0.173	0.147	1	0
gene:Solyc06g051760.3_1	gene:Solyc06g051760.3	Solyc06g051760.3	SL4.0ch06	-	gene:Solyc06g051760.3:s:33145882-33146032	gene:Solyc06g051760.3_1_MES_3	True	Distal	33139945-33145882	True	False	33145882-33146032	33139624-33139945	33143732-33144874;33145156-33145322	2	False	False	True	0.011	0.18	0.151	1	0
gene:Solyc06g051760.3_1	gene:Solyc06g051760.3	Solyc06g051760.3	SL4.0ch06	-	gene:Solyc06g051760.3:s:33145882-33146032	gene:Solyc06g051760.3_1_MES_3	True	Proximal	33145322-33145882	True	False	33145882-33146032	33145156-33145322	33143732-33144874;33145156-33145322	2	False	False	True	0.011	0.18	0.151	1	0
gene:Solyc06g051760.3_1	gene:Solyc06g051760.3	Solyc06g051760.3	SL4.0ch06	-	gene:Solyc06g051760.3:t:33139624-33140017	gene:Solyc06g051760.3_1_MES_3	True	Distal	33139945-33145882	True	False	33139624-33139945	33145882-33146032	33143732-33144874;33145156-33145322	2	False	False	True	0.008	0.173	0.147	1	0
gene:Solyc06g051760.3_1	gene:Solyc06g051760.3	Solyc06g051760.3	SL4.0ch06	-	gene:Solyc06g051760.3:t:33139624-33140017	gene:Solyc06g051760.3_1_MES_3	True	Proximal	33140017-33143732	True	False	33145882-33146032	33143732-33144874	33143732-33144874;33145156-33145322	2	False	False	True	0.008	0.173	0.147	1	0
gene:Solyc09g005130.4_3	gene:Solyc09g005130.4	Solyc09g005130.4	SL4.0ch09	+	gene:Solyc09g005130.4:s:88170-88388	gene:Solyc09g005130.4_3_MES_1	True	Distal	88388-89785	True	False	88170-88388	89785-90184	88519-88585;88679-88760	2	False	False	True	0.02	0.615	0.599	1	0
gene:Solyc09g005130.4_3	gene:Solyc09g005130.4	Solyc09g005130.4	SL4.0ch09	+	gene:Solyc09g005130.4:s:88170-88388	gene:Solyc09g005130.4_3_MES_1	True	Proximal	88388-88519	False	False	88170-88388	88519-88585	88519-88585;88679-88760	2	False	False	True	0.02	0.615	0.599	1	0
gene:Solyc09g005130.4_3	gene:Solyc09g005130.4	Solyc09g005130.4	SL4.0ch09	+	gene:Solyc09g005130.4:t:89785-90184	gene:Solyc09g005130.4_3_MES_1	True	Distal	88388-89785	True	False	89785-90184	88170-88388	88519-88585;88679-88760	2	False	False	True	0.022	0.547	0.529	1	0
gene:Solyc09g005130.4_3	gene:Solyc09g005130.4	Solyc09g005130.4	SL4.0ch09	+	gene:Solyc09g005130.4:t:89785-90184	gene:Solyc09g005130.4_3_MES_1	True	Proximal	88760-89785	False	False	88170-88388	88679-88760	88519-88585;88679-88760	2	False	False	True	0.022	0.547	0.529	1	0
gene:Solyc09g005130.4_3	gene:Solyc09g005130.4	Solyc09g005130.4	SL4.0ch09	+	gene:Solyc09g005130.4:s:88170-88388	gene:Solyc09g005130.4_3_MES_2	True	Distal	88388-89785	True	False	88170-88388	89785-90184	88519-88585;88679-88760	2	False	True	True	0.02	0.615	0.599	1	0
gene:Solyc09g005130.4_3	gene:Solyc09g005130.4	Solyc09g005130.4	SL4.0ch09	+	gene:Solyc09g005130.4:s:88170-88388	gene:Solyc09g005130.4_3_MES_2	True	Proximal	88388-88519	False	False	88170-88388	88519-88585	88519-88585;88679-88760	2	False	True	True	0.02	0.615	0.599	1	0
gene:Solyc09g005130.4_3	gene:Solyc09g005130.4	Solyc09g005130.4	SL4.0ch09	+	gene:Solyc09g005130.4:t:89785-90184	gene:Solyc09g005130.4_3_MES_2	True	Distal	88388-89785	True	False	89785-90184	88170-88388	88519-88585;88679-88760	2	False	True	True	0.022	0.547	0.529	1	0
gene:Solyc09g005130.4_3	gene:Solyc09g005130.4	Solyc09g005130.4	SL4.0ch09	+	gene:Solyc09g005130.4:t:89785-90184	gene:Solyc09g005130.4_3_MES_2	True	Proximal	88761-89784	True	True	88170-88388	88679-88760	88519-88585;88679-88760	2	False	True	True	0.022	0.547	0.529	1	0
gene:Solyc11g066280.3_1	gene:Solyc11g066280.3	Solyc11g066280.3	SL4.0ch11	+	gene:Solyc11g066280.3:s:50040019-50040099	gene:Solyc11g066280.3_1_MES_1	True	Distal	50040099-50040622	True	False	50040019-50040099	50040622-50040691	50040213-50040316;50040401-50040484	2	False	True	True	0.001	0.109	0.079	0.99	0.002
gene:Solyc11g066280.3_1	gene:Solyc11g066280.3	Solyc11g066280.3	SL4.0ch11	+	gene:Solyc11g066280.3:s:50040019-50040099	gene:Solyc11g066280.3_1_MES_1	True	Proximal	50040099-50040213	False	False	50040019-50040099	50040213-50040316	50040213-50040316;50040401-50040484	2	False	True	True	0.001	0.109	0.079	0.99	0.002
gene:Solyc11g066280.3_1	gene:Solyc11g066280.3	Solyc11g066280.3	SL4.0ch11	+	gene:Solyc11g066280.3:t:50040622-50040691	gene:Solyc11g066280.3_1_MES_1	True	Distal	50040099-50040622	True	False	50040622-50040691	50040019-50040099	50040213-50040316;50040401-50040484	2	False	True	True	0.001	0.154	0.124	1	0
gene:Solyc11g066280.3_1	gene:Solyc11g066280.3	Solyc11g066280.3	SL4.0ch11	+	gene:Solyc11g066280.3:t:50040622-50040691	gene:Solyc11g066280.3_1_MES_1	True	Proximal	50040484-50040622	False	False	50040019-50040099	50040401-50040484	50040213-50040316;50040401-50040484	2	False	True	True	0.001	0.154	0.124	1	0
gene:Solyc09g005270.3_1	gene:Solyc09g005270.3	Solyc09g005270.3	SL4.0ch09	-	gene:Solyc09g005270.3:s:215509-215635	gene:Solyc09g005270.3_1_MES_1	True	Distal	213962-215509	True	False	215509-215635	213617-213962	214077-214239;214349-214490	2	False	True	True	0.002
gene:Solyc09g005270.3_1	gene:Solyc09g005270.3	Solyc09g005270.3	SL4.0ch09	-	gene:Solyc09g005270.3:s:215509-215635	gene:Solyc09g005270.3_1_MES_1	True	Proximal	214438-215509	True	False	215509-215635	214349-214490	214077-214239;214349-214490	2	False	True	True	0.002
gene:Solyc09g005270.3_1	gene:Solyc09g005270.3	Solyc09g005270.3	SL4.0ch09	-	gene:Solyc09g005270.3:t:213617-213962	gene:Solyc09g005270.3_1_MES_1	True	Distal	213962-215509	True	False	213617-213962	215509-215635	214077-214239;214349-214490	2	False	True	True	0.005	0.121	0.073	0.828	0.042
gene:Solyc09g005270.3_1	gene:Solyc09g005270.3	Solyc09g005270.3	SL4.0ch09	-	gene:Solyc09g005270.3:t:213617-213962	gene:Solyc09g005270.3_1_MES_1	True	Proximal	213962-214077	False	False	215509-215635	214077-214239	214077-214239;214349-214490	2	False	True	True	0.005	0.121	0.073	0.828	0.042
gene:Solyc09g005270.3_1	gene:Solyc09g005270.3	Solyc09g005270.3	SL4.0ch09	-	gene:Solyc09g005270.3:s:215509-215635	gene:Solyc09g005270.3_1_MES_2	True	Distal	213962-215509	True	False	215509-215635	213617-213962	214077-214239;214349-214490	2	False	True	True	0.002
gene:Solyc09g005270.3_1	gene:Solyc09g005270.3	Solyc09g005270.3	SL4.0ch09	-	gene:Solyc09g005270.3:s:215509-215635	gene:Solyc09g005270.3_1_MES_2	True	Proximal	214438-215554	True	False	215509-215635	214349-214490	214077-214239;214349-214490	2	False	True	True	0.002
gene:Solyc09g005270.3_1	gene:Solyc09g005270.3	Solyc09g005270.3	SL4.0ch09	-	gene:Solyc09g005270.3:t:213617-213962	gene:Solyc09g005270.3_1_MES_2	True	Distal	213962-215509	True	False	213617-213962	215509-215635	214077-214239;214349-214490	2	False	True	True	0.005	0.121	0.073	0.828	0.042
gene:Solyc09g005270.3_1	gene:Solyc09g005270.3	Solyc09g005270.3	SL4.0ch09	-	gene:Solyc09g005270.3:t:213617-213962	gene:Solyc09g005270.3_1_MES_2	True	Proximal	213962-214077	False	False	215509-215635	214077-214239	214077-214239;214349-214490	2	False	True	True	0.005	0.121	0.073	0.828	0.042
gene:Solyc09g005270.3_1	gene:Solyc09g005270.3	Solyc09g005270.3	SL4.0ch09	-	gene:Solyc09g005270.3:s:215509-215635	gene:Solyc09g005270.3_1_MES_3	True	Distal	213962-215509	True	False	215509-215635	213617-213962	214077-214239;214349-214490	2	False	True	True	0.002
gene:Solyc09g005270.3_1	gene:Solyc09g005270.3	Solyc09g005270.3	SL4.0ch09	-	gene:Solyc09g005270.3:s:215509-215635	gene:Solyc09g005270.3_1_MES_3	True	Proximal	214491-215508	True	True	215509-215635	214349-214490	214077-214239;214349-214490	2	False	True	True	0.002
gene:Solyc09g005270.3_1	gene:Solyc09g005270.3	Solyc09g005270.3	SL4.0ch09	-	gene:Solyc09g005270.3:t:213617-213962	gene:Solyc09g005270.3_1_MES_3	True	Distal	213962-215509	True	False	213617-213962	215509-215635	214077-214239;214349-214490	2	False	True	True	0.005	0.121	0.073	0.828	0.042
gene:Solyc09g005270.3_1	gene:Solyc09g005270.3	Solyc09g005270.3	SL4.0ch09	-	gene:Solyc09g005270.3:t:213617-213962	gene:Solyc09g005270.3_1_MES_3	True	Proximal	213962-214077	False	False	215509-215635	214077-214239	214077-214239;214349-214490	2	False	True	True	0.005	0.121	0.073	0.828	0.042
gene:Solyc06g052060.3_1	gene:Solyc06g052060.3	Solyc06g052060.3	SL4.0ch06	+	gene:Solyc06g052060.3:s:33490970-33491355	gene:Solyc06g052060.3_1_MES_5	True	Distal	33491355-33493292	False	False	33490970-33491355	33493292-33493532	33491688-33491890;33491973-33492110;33492531-33492678	3	False	True	True	0.768	0.58	-0.172	0.963	0.003
gene:Solyc06g052060.3_1	gene:Solyc06g052060.3	Solyc06g052060.3	SL4.0ch06	+	gene:Solyc06g052060.3:s:33490970-33491355	gene:Solyc06g052060.3_1_MES_5	True	Proximal	33491355-33491688	True	False	33490970-33491355	33491688-33491890	33491688-33491890;33491973-33492110;33492531-33492678	3	False	True	True	0.768	0.58	-0.172	0.963	0.003
gene:Solyc06g052060.3_1	gene:Solyc06g052060.3	Solyc06g052060.3	SL4.0ch06	+	gene:Solyc06g052060.3:t:33493292-33493532	gene:Solyc06g052060.3_1_MES_5	True	Distal	33491355-33493292	False	False	33493292-33493532	33490970-33491355	33491688-33491890;33491973-33492110;33492531-33492678	3	False	True	True	0.736	0.505	-0.22	0.989	0.001
gene:Solyc06g052060.3_1	gene:Solyc06g052060.3	Solyc06g052060.3	SL4.0ch06	+	gene:Solyc06g052060.3:t:33493292-33493532	gene:Solyc06g052060.3_1_MES_5	True	Proximal	33492678-33493292	True	False	33490970-33491355	33492531-33492678	33491688-33491890;33491973-33492110;33492531-33492678	3	False	True	True	0.736	0.505	-0.22	0.989	0.001
gene:Solyc06g052060.3_1	gene:Solyc06g052060.3	Solyc06g052060.3	SL4.0ch06	+	gene:Solyc06g052060.3:s:33490970-33491355	gene:Solyc06g052060.3_1_MES_6	True	Distal	33491355-33493292	False	False	33490970-33491355	33493292-33493532	33491688-33491890;33491973-33492110;33492531-33492678	3	False	False	True	0.768	0.58	-0.172	0.963	0.003
gene:Solyc06g052060.3_1	gene:Solyc06g052060.3	Solyc06g052060.3	SL4.0ch06	+	gene:Solyc06g052060.3:s:33490970-33491355	gene:Solyc06g052060.3_1_MES_6	True	Proximal	33491355-33491688	True	False	33490970-33491355	33491688-33491890	33491688-33491890;33491973-33492110;33492531-33492678	3	False	False	True	0.768	0.58	-0.172	0.963	0.003
gene:Solyc06g052060.3_1	gene:Solyc06g052060.3	Solyc06g052060.3	SL4.0ch06	+	gene:Solyc06g052060.3:t:33493292-33493532	gene:Solyc06g052060.3_1_MES_6	True	Distal	33491355-33493292	False	False	33493292-33493532	33490970-33491355	33491688-33491890;33491973-33492110;33492531-33492678	3	False	False	True	0.736	0.505	-0.22	0.989	0.001
gene:Solyc06g052060.3_1	gene:Solyc06g052060.3	Solyc06g052060.3	SL4.0ch06	+	gene:Solyc06g052060.3:t:33493292-33493532	gene:Solyc06g052060.3_1_MES_6	True	Proximal	33492678-33493348	True	False	33490970-33491355	33492531-33492678	33491688-33491890;33491973-33492110;33492531-33492678	3	False	False	True	0.736	0.505	-0.22	0.989	0.001
gene:Solyc06g052060.3_1	gene:Solyc06g052060.3	Solyc06g052060.3	SL4.0ch06	+	gene:Solyc06g052060.3:s:33490970-33491355	gene:Solyc06g052060.3_1_MES_7	True	Distal	33491355-33493292	False	False	33490970-33491355	33493292-33493532	33491688-33491890;33491973-33492110;33492531-33492678	3	False	True	True	0.768	0.58	-0.172	0.963	0.003
gene:Solyc06g052060.3_1	gene:Solyc06g052060.3	Solyc06g052060.3	SL4.0ch06	+	gene:Solyc06g052060.3:s:33490970-33491355	gene:Solyc06g052060.3_1_MES_7	True	Proximal	33491355-33491688	True	False	33490970-33491355	33491688-33491890	33491688-33491890;33491973-33492110;33492531-33492678	3	False	True	True	0.768	0.58	-0.172	0.963	0.003
gene:Solyc06g052060.3_1	gene:Solyc06g052060.3	Solyc06g052060.3	SL4.0ch06	+	gene:Solyc06g052060.3:t:33493292-33493532	gene:Solyc06g052060.3_1_MES_7	True	Distal	33491355-33493292	False	False	33493292-33493532	33490970-33491355	33491688-33491890;33491973-33492110;33492531-33492678	3	False	True	True	0.736	0.505	-0.22	0.989	0.001
gene:Solyc06g052060.3_1	gene:Solyc06g052060.3	Solyc06g052060.3	SL4.0ch06	+	gene:Solyc06g052060.3:t:33493292-33493532	gene:Solyc06g052060.3_1_MES_7	True	Proximal	33492679-33493291	True	True	33490970-33491355	33492531-33492678	33491688-33491890;33491973-33492110;33492531-33492678	3	False	True	True	0.736	0.505	-0.22	0.989	0.001
gene:Solyc06g052060.3_1	gene:Solyc06g052060.3	Solyc06g052060.3	SL4.0ch06	+	gene:Solyc06g052060.3:s:33490970-33491355	gene:Solyc06g052060.3_1_MES_8	True	Distal	33491355-33493292	False	False	33490970-33491355	33493292-33493532	33491688-33491890;33491973-33492110;33492531-33492678	3	False	True	True	0.768	0.58	-0.172	0.963	0.003
gene:Solyc06g052060.3_1	gene:Solyc06g052060.3	Solyc06g052060.3	SL4.0ch06	+	gene:Solyc06g052060.3:s:33490970-33491355	gene:Solyc06g052060.3_1_MES_8	True	Proximal	33491356-33491687	True	True	33490970-33491355	33491688-33491890	33491688-33491890;33491973-33492110;33492531-33492678	3	False	True	True	0.768	0.58	-0.172	0.963	0.003
gene:Solyc06g052060.3_1	gene:Solyc06g052060.3	Solyc06g052060.3	SL4.0ch06	+	gene:Solyc06g052060.3:t:33493292-33493532	gene:Solyc06g052060.3_1_MES_8	True	Distal	33491355-33493292	False	False	33493292-33493532	33490970-33491355	33491688-33491890;33491973-33492110;33492531-33492678	3	False	True	True	0.736	0.505	-0.22	0.989	0.001
gene:Solyc06g052060.3_1	gene:Solyc06g052060.3	Solyc06g052060.3	SL4.0ch06	+	gene:Solyc06g052060.3:t:33493292-33493532	gene:Solyc06g052060.3_1_MES_8	True	Proximal	33492678-33493292	True	False	33490970-33491355	33492531-33492678	33491688-33491890;33491973-33492110;33492531-33492678	3	False	True	True	0.736	0.505	-0.22	0.989	0.001
gene:Solyc06g052060.3_1	gene:Solyc06g052060.3	Solyc06g052060.3	SL4.0ch06	+	gene:Solyc06g052060.3:s:33490970-33491355	gene:Solyc06g052060.3_1_MES_9	True	Distal	33491355-33493292	False	False	33490970-33491355	33493292-33493532	33491688-33491890;33491973-33492110;33492531-33492678	3	False	False	True	0.768	0.58	-0.172	0.963	0.003
gene:Solyc06g052060.3_1	gene:Solyc06g052060.3	Solyc06g052060.3	SL4.0ch06	+	gene:Solyc06g052060.3:s:33490970-33491355	gene:Solyc06g052060.3_1_MES_9	True	Proximal	33491356-33491687	True	True	33490970-33491355	33491688-33491890	33491688-33491890;33491973-33492110;33492531-33492678	3	False	False	True	0.768	0.58	-0.172	0.963	0.003
gene:Solyc06g052060.3_1	gene:Solyc06g052060.3	Solyc06g052060.3	SL4.0ch06	+	gene:Solyc06g052060.3:t:33493292-33493532	gene:Solyc06g052060.3_1_MES_9	True	Distal	33491355-33493292	False	False	33493292-33493532	33490970-33491355	33491688-33491890;33491973-33492110;33492531-33492678	3	False	False	True	0.736	0.505	-0.22	0.989	0.001
gene:Solyc06g052060.3_1	gene:Solyc06g052060.3	Solyc06g052060.3	SL4.0ch06	+	gene:Solyc06g052060.3:t:33493292-33493532	gene:Solyc06g052060.3_1_MES_9	True	Proximal	33492678-33493348	True	False	33490970-33491355	33492531-33492678	33491688-33491890;33491973-33492110;33492531-33492678	3	False	False	True	0.736	0.505	-0.22	0.989	0.001
gene:Solyc06g052060.3_1	gene:Solyc06g052060.3	Solyc06g052060.3	SL4.0ch06	+	gene:Solyc06g052060.3:s:33490970-33491355	gene:Solyc06g052060.3_1_MES_10	True	Distal	33491355-33493292	False	False	33490970-33491355	33493292-33493532	33491688-33491890;33491973-33492110;33492531-33492678	3	False	True	True	0.768	0.58	-0.172	0.963	0.003
gene:Solyc06g052060.3_1	gene:Solyc06g052060.3	Solyc06g052060.3	SL4.0ch06	+	gene:Solyc06g052060.3:s:33490970-33491355	gene:Solyc06g052060.3_1_MES_10	True	Proximal	33491356-33491687	True	True	33490970-33491355	33491688-33491890	33491688-33491890;33491973-33492110;33492531-33492678	3	False	True	True	0.768	0.58	-0.172	0.963	0.003
gene:Solyc06g052060.3_1	gene:Solyc06g052060.3	Solyc06g052060.3	SL4.0ch06	+	gene:Solyc06g052060.3:t:33493292-33493532	gene:Solyc06g052060.3_1_MES_10	True	Distal	33491355-33493292	False	False	33493292-33493532	33490970-33491355	33491688-33491890;33491973-33492110;33492531-33492678	3	False	True	True	0.736	0.505	-0.22	0.989	0.001
gene:Solyc06g052060.3_1	gene:Solyc06g052060.3	Solyc06g052060.3	SL4.0ch06	+	gene:Solyc06g052060.3:t:33493292-33493532	gene:Solyc06g052060.3_1_MES_10	True	Proximal	33492679-33493291	True	True	33490970-33491355	33492531-33492678	33491688-33491890;33491973-33492110;33492531-33492678	3	False	True	True	0.736	0.505	-0.22	0.989	0.001
gene:Solyc06g052060.3_1	gene:Solyc06g052060.3	Solyc06g052060.3	SL4.0ch06	+	gene:Solyc06g052060.3:s:33490970-33491355	gene:Solyc06g052060.3_1_MES_11	True	Distal	33491355-33493348	True	False	33490970-33491355	33493348-33493532	33491688-33491890;33491973-33492110;33492531-33492678	3	False	False	True	0.159	0.154	-0.003	0.524	0.24
gene:Solyc06g052060.3_1	gene:Solyc06g052060.3	Solyc06g052060.3	SL4.0ch06	+	gene:Solyc06g052060.3:s:33490970-33491355	gene:Solyc06g052060.3_1_MES_11	True	Proximal	33491355-33491688	True	False	33490970-33491355	33491688-33491890	33491688-33491890;33491973-33492110;33492531-33492678	3	False	False	True	0.159	0.154	-0.003	0.524	0.24
gene:Solyc06g052060.3_1	gene:Solyc06g052060.3	Solyc06g052060.3	SL4.0ch06	+	gene:Solyc06g052060.3:t:33493292-33493532	gene:Solyc06g052060.3_1_MES_11	True	Distal	33491355-33493348	True	False	33493348-33493532	33490970-33491355	33491688-33491890;33491973-33492110;33492531-33492678	3	False	False	True	0.155	0.129	-0.01	0.533	0.233
gene:Solyc06g052060.3_1	gene:Solyc06g052060.3	Solyc06g052060.3	SL4.0ch06	+	gene:Solyc06g052060.3:t:33493292-33493532	gene:Solyc06g052060.3_1_MES_11	True	Proximal	33492678-33493292	True	False	33490970-33491355	33492531-33492678	33491688-33491890;33491973-33492110;33492531-33492678	3	False	False	True	0.155	0.129	-0.01	0.533	0.233
gene:Solyc06g052060.3_1	gene:Solyc06g052060.3	Solyc06g052060.3	SL4.0ch06	+	gene:Solyc06g052060.3:s:33490970-33491355	gene:Solyc06g052060.3_1_MES_12	True	Distal	33491355-33493348	True	False	33490970-33491355	33493348-33493532	33491688-33491890;33491973-33492110;33492531-33492678	3	False	False	True	0.159	0.154	-0.003	0.524	0.24
gene:Solyc06g052060.3_1	gene:Solyc06g052060.3	Solyc06g052060.3	SL4.0ch06	+	gene:Solyc06g052060.3:s:33490970-33491355	gene:Solyc06g052060.3_1_MES_12	True	Proximal	33491355-33491688	True	False	33490970-33491355	33491688-33491890	33491688-33491890;33491973-33492110;33492531-33492678	3	False	False	True	0.159	0.154	-0.003	0.524	0.24
gene:Solyc06g052060.3_1	gene:Solyc06g052060.3	Solyc06g052060.3	SL4.0ch06	+	gene:Solyc06g052060.3:t:33493292-33493532	gene:Solyc06g052060.3_1_MES_12	True	Distal	33491355-33493348	True	False	33493348-33493532	33490970-33491355	33491688-33491890;33491973-33492110;33492531-33492678	3	False	False	True	0.155	0.129	-0.01	0.533	0.233
gene:Solyc06g052060.3_1	gene:Solyc06g052060.3	Solyc06g052060.3	SL4.0ch06	+	gene:Solyc06g052060.3:t:33493292-33493532	gene:Solyc06g052060.3_1_MES_12	True	Proximal	33492678-33493348	True	False	33490970-33491355	33492531-33492678	33491688-33491890;33491973-33492110;33492531-33492678	3	False	False	True	0.155	0.129	-0.01	0.533	0.233
gene:Solyc06g052060.3_1	gene:Solyc06g052060.3	Solyc06g052060.3	SL4.0ch06	+	gene:Solyc06g052060.3:s:33490970-33491355	gene:Solyc06g052060.3_1_MES_13	True	Distal	33491355-33493348	True	False	33490970-33491355	33493348-33493532	33491688-33491890;33491973-33492110;33492531-33492678	3	False	False	True	0.159	0.154	-0.003	0.524	0.24
gene:Solyc06g052060.3_1	gene:Solyc06g052060.3	Solyc06g052060.3	SL4.0ch06	+	gene:Solyc06g052060.3:s:33490970-33491355	gene:Solyc06g052060.3_1_MES_13	True	Proximal	33491355-33491688	True	False	33490970-33491355	33491688-33491890	33491688-33491890;33491973-33492110;33492531-33492678	3	False	False	True	0.159	0.154	-0.003	0.524	0.24
gene:Solyc06g052060.3_1	gene:Solyc06g052060.3	Solyc06g052060.3	SL4.0ch06	+	gene:Solyc06g052060.3:t:33493292-33493532	gene:Solyc06g052060.3_1_MES_13	True	Distal	33491355-33493348	True	False	33493348-33493532	33490970-33491355	33491688-33491890;33491973-33492110;33492531-33492678	3	False	False	True	0.155	0.129	-0.01	0.533	0.233
gene:Solyc06g052060.3_1	gene:Solyc06g052060.3	Solyc06g052060.3	SL4.0ch06	+	gene:Solyc06g052060.3:t:33493292-33493532	gene:Solyc06g052060.3_1_MES_13	True	Proximal	33492679-33493291	True	True	33490970-33491355	33492531-33492678	33491688-33491890;33491973-33492110;33492531-33492678	3	False	False	True	0.155	0.129	-0.01	0.533	0.233
gene:Solyc06g052060.3_1	gene:Solyc06g052060.3	Solyc06g052060.3	SL4.0ch06	+	gene:Solyc06g052060.3:s:33490970-33491355	gene:Solyc06g052060.3_1_MES_14	True	Distal	33491355-33493348	True	False	33490970-33491355	33493348-33493532	33491688-33491890;33491973-33492110;33492531-33492678	3	False	True	True	0.159	0.154	-0.003	0.524	0.24
gene:Solyc06g052060.3_1	gene:Solyc06g052060.3	Solyc06g052060.3	SL4.0ch06	+	gene:Solyc06g052060.3:s:33490970-33491355	gene:Solyc06g052060.3_1_MES_14	True	Proximal	33491356-33491687	True	True	33490970-33491355	33491688-33491890	33491688-33491890;33491973-33492110;33492531-33492678	3	False	True	True	0.159	0.154	-0.003	0.524	0.24
gene:Solyc06g052060.3_1	gene:Solyc06g052060.3	Solyc06g052060.3	SL4.0ch06	+	gene:Solyc06g052060.3:t:33493292-33493532	gene:Solyc06g052060.3_1_MES_14	True	Distal	33491355-33493348	True	False	33493348-33493532	33490970-33491355	33491688-33491890;33491973-33492110;33492531-33492678	3	False	True	True	0.155	0.129	-0.01	0.533	0.233
gene:Solyc06g052060.3_1	gene:Solyc06g052060.3	Solyc06g052060.3	SL4.0ch06	+	gene:Solyc06g052060.3:t:33493292-33493532	gene:Solyc06g052060.3_1_MES_14	True	Proximal	33492678-33493292	True	False	33490970-33491355	33492531-33492678	33491688-33491890;33491973-33492110;33492531-33492678	3	False	True	True	0.155	0.129	-0.01	0.533	0.233
gene:Solyc06g052060.3_1	gene:Solyc06g052060.3	Solyc06g052060.3	SL4.0ch06	+	gene:Solyc06g052060.3:s:33490970-33491355	gene:Solyc06g052060.3_1_MES_15	True	Distal	33491355-33493348	True	False	33490970-33491355	33493348-33493532	33491688-33491890;33491973-33492110;33492531-33492678	3	False	False	True	0.159	0.154	-0.003	0.524	0.24
gene:Solyc06g052060.3_1	gene:Solyc06g052060.3	Solyc06g052060.3	SL4.0ch06	+	gene:Solyc06g052060.3:s:33490970-33491355	gene:Solyc06g052060.3_1_MES_15	True	Proximal	33491356-33491687	True	True	33490970-33491355	33491688-33491890	33491688-33491890;33491973-33492110;33492531-33492678	3	False	False	True	0.159	0.154	-0.003	0.524	0.24
gene:Solyc06g052060.3_1	gene:Solyc06g052060.3	Solyc06g052060.3	SL4.0ch06	+	gene:Solyc06g052060.3:t:33493292-33493532	gene:Solyc06g052060.3_1_MES_15	True	Distal	33491355-33493348	True	False	33493348-33493532	33490970-33491355	33491688-33491890;33491973-33492110;33492531-33492678	3	False	False	True	0.155	0.129	-0.01	0.533	0.233
gene:Solyc06g052060.3_1	gene:Solyc06g052060.3	Solyc06g052060.3	SL4.0ch06	+	gene:Solyc06g052060.3:t:33493292-33493532	gene:Solyc06g052060.3_1_MES_15	True	Proximal	33492678-33493348	True	False	33490970-33491355	33492531-33492678	33491688-33491890;33491973-33492110;33492531-33492678	3	False	False	True	0.155	0.129	-0.01	0.533	0.233
gene:Solyc06g052060.3_1	gene:Solyc06g052060.3	Solyc06g052060.3	SL4.0ch06	+	gene:Solyc06g052060.3:s:33490970-33491355	gene:Solyc06g052060.3_1_MES_16	True	Distal	33491355-33493348	True	False	33490970-33491355	33493348-33493532	33491688-33491890;33491973-33492110;33492531-33492678	3	False	True	True	0.159	0.154	-0.003	0.524	0.24
gene:Solyc06g052060.3_1	gene:Solyc06g052060.3	Solyc06g052060.3	SL4.0ch06	+	gene:Solyc06g052060.3:s:33490970-33491355	gene:Solyc06g052060.3_1_MES_16	True	Proximal	33491356-33491687	True	True	33490970-33491355	33491688-33491890	33491688-33491890;33491973-33492110;33492531-33492678	3	False	True	True	0.159	0.154	-0.003	0.524	0.24
gene:Solyc06g052060.3_1	gene:Solyc06g052060.3	Solyc06g052060.3	SL4.0ch06	+	gene:Solyc06g052060.3:t:33493292-33493532	gene:Solyc06g052060.3_1_MES_16	True	Distal	33491355-33493348	True	False	33493348-33493532	33490970-33491355	33491688-33491890;33491973-33492110;33492531-33492678	3	False	True	True	0.155	0.129	-0.01	0.533	0.233
gene:Solyc06g052060.3_1	gene:Solyc06g052060.3	Solyc06g052060.3	SL4.0ch06	+	gene:Solyc06g052060.3:t:33493292-33493532	gene:Solyc06g052060.3_1_MES_16	True	Proximal	33492679-33493291	True	True	33490970-33491355	33492531-33492678	33491688-33491890;33491973-33492110;33492531-33492678	3	False	True	True	0.155	0.129	-0.01	0.533	0.233
gene:Solyc04g082420.3_1	gene:Solyc04g082420.3	Solyc04g082420.3	SL4.0ch04	-	gene:Solyc04g082420.3:s:64053957-64055439	gene:Solyc04g082420.3_1_MES_1	True	Distal	64053555-64053957	False	False	64053957-64055439	64053229-64053555	64053636-64053709;64053779-64053854	2	False	True	True	0.974	0.736	-0.246	1	0
gene:Solyc04g082420.3_1	gene:Solyc04g082420.3	Solyc04g082420.3	SL4.0ch04	-	gene:Solyc04g082420.3:s:64053957-64055439	gene:Solyc04g082420.3_1_MES_1	True	Proximal	64053854-64053957	True	False	64053957-64055439	64053779-64053854	64053636-64053709;64053779-64053854	2	False	True	True	0.974	0.736	-0.246	1	0
gene:Solyc04g082420.3_1	gene:Solyc04g082420.3	Solyc04g082420.3	SL4.0ch04	-	gene:Solyc04g082420.3:t:64053229-64053555	gene:Solyc04g082420.3_1_MES_1	True	Distal	64053555-64053957	False	False	64053229-64053555	64053957-64055439	64053636-64053709;64053779-64053854	2	False	True	True	0.973	0.758	-0.219	1	0
gene:Solyc04g082420.3_1	gene:Solyc04g082420.3	Solyc04g082420.3	SL4.0ch04	-	gene:Solyc04g082420.3:t:64053229-64053555	gene:Solyc04g082420.3_1_MES_1	True	Proximal	64053555-64053636	True	False	64053957-64055439	64053636-64053709	64053636-64053709;64053779-64053854	2	False	True	True	0.973	0.758	-0.219	1	0
gene:Solyc04g082420.3_1	gene:Solyc04g082420.3	Solyc04g082420.3	SL4.0ch04	-	gene:Solyc04g082420.3:s:64053957-64055439	gene:Solyc04g082420.3_1_MES_2	True	Distal	64053555-64053957	False	False	64053957-64055439	64053229-64053555	64053636-64053709;64053779-64053854	2	False	True	True	0.974	0.736	-0.246	1	0
gene:Solyc04g082420.3_1	gene:Solyc04g082420.3	Solyc04g082420.3	SL4.0ch04	-	gene:Solyc04g082420.3:s:64053957-64055439	gene:Solyc04g082420.3_1_MES_2	True	Proximal	64053855-64053956	True	True	64053957-64055439	64053779-64053854	64053636-64053709;64053779-64053854	2	False	True	True	0.974	0.736	-0.246	1	0
gene:Solyc04g082420.3_1	gene:Solyc04g082420.3	Solyc04g082420.3	SL4.0ch04	-	gene:Solyc04g082420.3:t:64053229-64053555	gene:Solyc04g082420.3_1_MES_2	True	Distal	64053555-64053957	False	False	64053229-64053555	64053957-64055439	64053636-64053709;64053779-64053854	2	False	True	True	0.973	0.758	-0.219	1	0
gene:Solyc04g082420.3_1	gene:Solyc04g082420.3	Solyc04g082420.3	SL4.0ch04	-	gene:Solyc04g082420.3:t:64053229-64053555	gene:Solyc04g082420.3_1_MES_2	True	Proximal	64053555-64053636	True	False	64053957-64055439	64053636-64053709	64053636-64053709;64053779-64053854	2	False	True	True	0.973	0.758	-0.219	1	0
gene:Solyc04g082420.3_1	gene:Solyc04g082420.3	Solyc04g082420.3	SL4.0ch04	-	gene:Solyc04g082420.3:s:64053957-64055439	gene:Solyc04g082420.3_1_MES_3	True	Distal	64053555-64053957	False	False	64053957-64055439	64053229-64053555	64053636-64053709;64053779-64053854	2	False	True	True	0.974	0.736	-0.246	1	0
gene:Solyc04g082420.3_1	gene:Solyc04g082420.3	Solyc04g082420.3	SL4.0ch04	-	gene:Solyc04g082420.3:s:64053957-64055439	gene:Solyc04g082420.3_1_MES_3	True	Proximal	64053854-64053957	True	False	64053957-64055439	64053779-64053854	64053636-64053709;64053779-64053854	2	False	True	True	0.974	0.736	-0.246	1	0
gene:Solyc04g082420.3_1	gene:Solyc04g082420.3	Solyc04g082420.3	SL4.0ch04	-	gene:Solyc04g082420.3:t:64053229-64053555	gene:Solyc04g082420.3_1_MES_3	True	Distal	64053555-64053957	False	False	64053229-64053555	64053957-64055439	64053636-64053709;64053779-64053854	2	False	True	True	0.973	0.758	-0.219	1	0
gene:Solyc04g082420.3_1	gene:Solyc04g082420.3	Solyc04g082420.3	SL4.0ch04	-	gene:Solyc04g082420.3:t:64053229-64053555	gene:Solyc04g082420.3_1_MES_3	True	Proximal	64053556-64053635	True	True	64053957-64055439	64053636-64053709	64053636-64053709;64053779-64053854	2	False	True	True	0.973	0.758	-0.219	1	0
gene:Solyc04g082420.3_1	gene:Solyc04g082420.3	Solyc04g082420.3	SL4.0ch04	-	gene:Solyc04g082420.3:s:64053957-64055439	gene:Solyc04g082420.3_1_MES_4	True	Distal	64053555-64053957	False	False	64053957-64055439	64053229-64053555	64053636-64053709;64053779-64053854	2	False	True	True	0.974	0.736	-0.246	1	0
gene:Solyc04g082420.3_1	gene:Solyc04g082420.3	Solyc04g082420.3	SL4.0ch04	-	gene:Solyc04g082420.3:s:64053957-64055439	gene:Solyc04g082420.3_1_MES_4	True	Proximal	64053855-64053956	True	True	64053957-64055439	64053779-64053854	64053636-64053709;64053779-64053854	2	False	True	True	0.974	0.736	-0.246	1	0
gene:Solyc04g082420.3_1	gene:Solyc04g082420.3	Solyc04g082420.3	SL4.0ch04	-	gene:Solyc04g082420.3:t:64053229-64053555	gene:Solyc04g082420.3_1_MES_4	True	Distal	64053555-64053957	False	False	64053229-64053555	64053957-64055439	64053636-64053709;64053779-64053854	2	False	True	True	0.973	0.758	-0.219	1	0
gene:Solyc04g082420.3_1	gene:Solyc04g082420.3	Solyc04g082420.3	SL4.0ch04	-	gene:Solyc04g082420.3:t:64053229-64053555	gene:Solyc04g082420.3_1_MES_4	True	Proximal	64053556-64053635	True	True	64053957-64055439	64053636-64053709	64053636-64053709;64053779-64053854	2	False	True	True	0.973	0.758	-0.219	1	0
gene:Solyc11g066660.3_5	gene:Solyc11g066660.3	Solyc11g066660.3	SL4.0ch11	-	gene:Solyc11g066660.3:s:50462752-50462808	gene:Solyc11g066660.3_5_MES_1	True	Distal	50460549-50462763	False	False	50462763-50462808	50460469-50460549	50460823-na;50461437-50461495	2	False	True	True	0.835	0.437	-0.405	1	0
gene:Solyc11g066660.3_5	gene:Solyc11g066660.3	Solyc11g066660.3	SL4.0ch11	-	gene:Solyc11g066660.3:s:50462752-50462808	gene:Solyc11g066660.3_5_MES_1	True	Proximal				50462763-50462808		50460823-na;50461437-50461495	2	False	True	True	0.835	0.437	-0.405	1	0
gene:Solyc11g066660.3_5	gene:Solyc11g066660.3	Solyc11g066660.3	SL4.0ch11	-	gene:Solyc11g066660.3:t:50460469-50460549	gene:Solyc11g066660.3_5_MES_1	True	Distal	50460549-50462763	False	False	50460469-50460549	50462763-50462808	50460823-na;50461437-50461495	2	False	True	True	0.758	0.281	-0.491	1	0
gene:Solyc11g066660.3_5	gene:Solyc11g066660.3	Solyc11g066660.3	SL4.0ch11	-	gene:Solyc11g066660.3:t:50460469-50460549	gene:Solyc11g066660.3_5_MES_1	True	Proximal	50460549-50460823	True	False	50462763-50462808	50460823-na	50460823-na;50461437-50461495	2	False	True	True	0.758	0.281	-0.491	1	0
gene:Solyc10g049917.1_1	gene:Solyc10g049917.1	Solyc10g049917.1	SL4.0ch10	-	gene:Solyc10g049917.1:s:46151475-46151541	gene:Solyc10g049917.1_1_MES_1	True	Distal	46149771-46151475	True	False	46151475-46151541	46148814-46149771	46150004-46150501;46151066-46151107	2	False	False	True	0.007	0.016	0.002	0.25	0.709
gene:Solyc10g049917.1_1	gene:Solyc10g049917.1	Solyc10g049917.1	SL4.0ch10	-	gene:Solyc10g049917.1:s:46151475-46151541	gene:Solyc10g049917.1_1_MES_1	True	Proximal	46151107-46151475	True	False	46151475-46151541	46151066-46151107	46150004-46150501;46151066-46151107	2	False	False	True	0.007	0.016	0.002	0.25	0.709
gene:Solyc10g049917.1_1	gene:Solyc10g049917.1	Solyc10g049917.1	SL4.0ch10	-	gene:Solyc10g049917.1:t:46148814-46149771	gene:Solyc10g049917.1_1_MES_1	True	Distal	46149771-46151475	True	False	46148814-46149771	46151475-46151541	46150004-46150501;46151066-46151107	2	False	False	True	0.003	0.006	0	0.225	0.764
gene:Solyc10g049917.1_1	gene:Solyc10g049917.1	Solyc10g049917.1	SL4.0ch10	-	gene:Solyc10g049917.1:t:46148814-46149771	gene:Solyc10g049917.1_1_MES_1	True	Proximal	46149771-46150004	True	False	46151475-46151541	46150004-46150501	46150004-46150501;46151066-46151107	2	False	False	True	0.003	0.006	0	0.225	0.764
gene:Solyc10g049917.1_1	gene:Solyc10g049917.1	Solyc10g049917.1	SL4.0ch10	-	gene:Solyc10g049917.1:s:46151475-46151541	gene:Solyc10g049917.1_1_MES_2	True	Distal	46149771-46151475	True	False	46151475-46151541	46148814-46149771	46150004-46150501;46151066-46151107	2	False	True	True	0.007	0.016	0.002	0.25	0.709
gene:Solyc10g049917.1_1	gene:Solyc10g049917.1	Solyc10g049917.1	SL4.0ch10	-	gene:Solyc10g049917.1:s:46151475-46151541	gene:Solyc10g049917.1_1_MES_2	True	Proximal	46151107-46151475	True	False	46151475-46151541	46151066-46151107	46150004-46150501;46151066-46151107	2	False	True	True	0.007	0.016	0.002	0.25	0.709
gene:Solyc10g049917.1_1	gene:Solyc10g049917.1	Solyc10g049917.1	SL4.0ch10	-	gene:Solyc10g049917.1:t:46148814-46149771	gene:Solyc10g049917.1_1_MES_2	True	Distal	46149771-46151475	True	False	46148814-46149771	46151475-46151541	46150004-46150501;46151066-46151107	2	False	True	True	0.003	0.006	0	0.225	0.764
gene:Solyc10g049917.1_1	gene:Solyc10g049917.1	Solyc10g049917.1	SL4.0ch10	-	gene:Solyc10g049917.1:t:46148814-46149771	gene:Solyc10g049917.1_1_MES_2	True	Proximal	46149772-46150003	True	True	46151475-46151541	46150004-46150501	46150004-46150501;46151066-46151107	2	False	True	True	0.003	0.006	0	0.225	0.764
gene:Solyc01g104320.4_1	gene:Solyc01g104320.4	Solyc01g104320.4	SL4.0ch01	-	gene:Solyc01g104320.4:s:85043979-85044376	gene:Solyc01g104320.4_1_MES_1	True	Distal	85043419-85043979	False	False	85043979-85044376	85043306-85043419	85043542-85043648;85043770-85043900	2	False	True	True	0.671	0.623	-0.037	0.709	0.083
gene:Solyc01g104320.4_1	gene:Solyc01g104320.4	Solyc01g104320.4	SL4.0ch01	-	gene:Solyc01g104320.4:s:85043979-85044376	gene:Solyc01g104320.4_1_MES_1	True	Proximal	85043876-85043979	True	False	85043979-85044376	85043770-85043900	85043542-85043648;85043770-85043900	2	False	True	True	0.671	0.623	-0.037	0.709	0.083
gene:Solyc01g104320.4_1	gene:Solyc01g104320.4	Solyc01g104320.4	SL4.0ch01	-	gene:Solyc01g104320.4:t:85043306-85043419	gene:Solyc01g104320.4_1_MES_1	True	Distal	85043419-85043979	False	False	85043306-85043419	85043979-85044376	85043542-85043648;85043770-85043900	2	False	True	True	0.509	0.534	0.013	0.665	0.114
gene:Solyc01g104320.4_1	gene:Solyc01g104320.4	Solyc01g104320.4	SL4.0ch01	-	gene:Solyc01g104320.4:t:85043306-85043419	gene:Solyc01g104320.4_1_MES_1	True	Proximal	85043419-85043542	True	False	85043979-85044376	85043542-85043648	85043542-85043648;85043770-85043900	2	False	True	True	0.509	0.534	0.013	0.665	0.114
gene:Solyc01g104320.4_1	gene:Solyc01g104320.4	Solyc01g104320.4	SL4.0ch01	-	gene:Solyc01g104320.4:s:85043979-85044376	gene:Solyc01g104320.4_1_MES_2	True	Distal	85043419-85043979	False	False	85043979-85044376	85043306-85043419	85043542-85043648;85043770-85043900	2	False	False	True	0.671	0.623	-0.037	0.709	0.083
gene:Solyc01g104320.4_1	gene:Solyc01g104320.4	Solyc01g104320.4	SL4.0ch01	-	gene:Solyc01g104320.4:s:85043979-85044376	gene:Solyc01g104320.4_1_MES_2	True	Proximal	85043900-85043979	True	False	85043979-85044376	85043770-85043900	85043542-85043648;85043770-85043900	2	False	False	True	0.671	0.623	-0.037	0.709	0.083
gene:Solyc01g104320.4_1	gene:Solyc01g104320.4	Solyc01g104320.4	SL4.0ch01	-	gene:Solyc01g104320.4:t:85043306-85043419	gene:Solyc01g104320.4_1_MES_2	True	Distal	85043419-85043979	False	False	85043306-85043419	85043979-85044376	85043542-85043648;85043770-85043900	2	False	False	True	0.509	0.534	0.013	0.665	0.114
gene:Solyc01g104320.4_1	gene:Solyc01g104320.4	Solyc01g104320.4	SL4.0ch01	-	gene:Solyc01g104320.4:t:85043306-85043419	gene:Solyc01g104320.4_1_MES_2	True	Proximal	85043419-85043542	True	False	85043979-85044376	85043542-85043648	85043542-85043648;85043770-85043900	2	False	False	True	0.509	0.534	0.013	0.665	0.114
gene:Solyc06g069520.3_2	gene:Solyc06g069520.3	Solyc06g069520.3	SL4.0ch06	+	gene:Solyc06g069520.3:s:40923756-40923856	gene:Solyc06g069520.3_2_MES_1	True	Distal	40923856-40925555	False	False	40923756-40923856	40925555-40925914	40923931-40924245;40924993-40925057	2	False	True	True	0.994	0.914	-0.053	1	0
gene:Solyc06g069520.3_2	gene:Solyc06g069520.3	Solyc06g069520.3	SL4.0ch06	+	gene:Solyc06g069520.3:s:40923756-40923856	gene:Solyc06g069520.3_2_MES_1	True	Proximal	40923857-40923930	True	True	40923756-40923856	40923931-40924245	40923931-40924245;40924993-40925057	2	False	True	True	0.994	0.914	-0.053	1	0
gene:Solyc06g069520.3_2	gene:Solyc06g069520.3	Solyc06g069520.3	SL4.0ch06	+	gene:Solyc06g069520.3:t:40925555-40925914	gene:Solyc06g069520.3_2_MES_1	True	Distal	40923856-40925555	False	False	40925555-40925914	40923756-40923856	40923931-40924245;40924993-40925057	2	False	True	True	0.994	0.933	-0.048	0.955	0.016
gene:Solyc06g069520.3_2	gene:Solyc06g069520.3	Solyc06g069520.3	SL4.0ch06	+	gene:Solyc06g069520.3:t:40925555-40925914	gene:Solyc06g069520.3_2_MES_1	True	Proximal	40925058-40925554	True	True	40923756-40923856	40924993-40925057	40923931-40924245;40924993-40925057	2	False	True	True	0.994	0.933	-0.048	0.955	0.016
gene:Solyc01g057090.4_2	gene:Solyc01g057090.4	Solyc01g057090.4	SL4.0ch01	-	gene:Solyc01g057090.4:s:51606824-51606990	gene:Solyc01g057090.4_2_MES_1	True	Distal	51602041-51606824	False	False	51606824-51606990	51601463-51602041	51604085-51604141;51604234-51604385	2	False	True	True	0.974	0.806	-0.159	0.997	0
gene:Solyc01g057090.4_2	gene:Solyc01g057090.4	Solyc01g057090.4	SL4.0ch01	-	gene:Solyc01g057090.4:s:51606824-51606990	gene:Solyc01g057090.4_2_MES_1	True	Proximal	51604385-51606824	True	False	51606824-51606990	51604234-51604385	51604085-51604141;51604234-51604385	2	False	True	True	0.974	0.806	-0.159	0.997	0
gene:Solyc01g057090.4_2	gene:Solyc01g057090.4	Solyc01g057090.4	SL4.0ch01	-	gene:Solyc01g057090.4:t:51601463-51602041	gene:Solyc01g057090.4_2_MES_1	True	Distal	51602041-51606824	False	False	51601463-51602041	51606824-51606990	51604085-51604141;51604234-51604385	2	False	True	True	0.99	0.784	-0.186	1	0
gene:Solyc01g057090.4_2	gene:Solyc01g057090.4	Solyc01g057090.4	SL4.0ch01	-	gene:Solyc01g057090.4:t:51601463-51602041	gene:Solyc01g057090.4_2_MES_1	True	Proximal	51602041-51604085	True	False	51606824-51606990	51604085-51604141	51604085-51604141;51604234-51604385	2	False	True	True	0.99	0.784	-0.186	1	0
gene:Solyc02g055460.3_2	gene:Solyc02g055460.3	Solyc02g055460.3	SL4.0ch02	+	gene:Solyc02g055460.3:s:2301208-2301349	gene:Solyc02g055460.3_2_MES_1	True	Distal	2301349-2304909	True	False	2301208-2301349	2304909-2305843	na-2303343;2303969-2304164	2	False	False	False	0.85	0.817	-0.02	0.605	0.129
gene:Solyc02g055460.3_2	gene:Solyc02g055460.3	Solyc02g055460.3	SL4.0ch02	+	gene:Solyc02g055460.3:s:2301208-2301349	gene:Solyc02g055460.3_2_MES_1	True	Proximal				2301208-2301349		na-2303343;2303969-2304164	2	False	False	False	0.85	0.817	-0.02	0.605	0.129
gene:Solyc02g055460.3_2	gene:Solyc02g055460.3	Solyc02g055460.3	SL4.0ch02	+	gene:Solyc02g055460.3:t:2304909-2305843	gene:Solyc02g055460.3_2_MES_1	True	Distal	2301349-2304909	True	False	2304909-2305843	2301208-2301349	na-2303343;2303969-2304164	2	False	False	True	0.754	0.398	-0.33	0.997	0
gene:Solyc02g055460.3_2	gene:Solyc02g055460.3	Solyc02g055460.3	SL4.0ch02	+	gene:Solyc02g055460.3:t:2304909-2305843	gene:Solyc02g055460.3_2_MES_1	True	Proximal	2304164-2304981	True	False	2301208-2301349	2303969-2304164	na-2303343;2303969-2304164	2	False	False	True	0.754	0.398	-0.33	0.997	0
gene:Solyc01g057340.3_1	gene:Solyc01g057340.3	Solyc01g057340.3	SL4.0ch01	-	gene:Solyc01g057340.3:s:53774446-53774733	gene:Solyc01g057340.3_1_MES_1	True	Distal	53765815-53774446	True	False	53774446-53774733	53765609-53765815	53766326-53766420;53766687-53766736;53766753-53766791;53766814-53767037	4	False	False	True	0.449	0.119	-0.325	1	0
gene:Solyc01g057340.3_1	gene:Solyc01g057340.3	Solyc01g057340.3	SL4.0ch01	-	gene:Solyc01g057340.3:s:53774446-53774733	gene:Solyc01g057340.3_1_MES_1	True	Proximal	53767037-53774446	False	False	53774446-53774733	53766814-53767037	53766326-53766420;53766687-53766736;53766753-53766791;53766814-53767037	4	False	False	True	0.449	0.119	-0.325	1	0
gene:Solyc01g057340.3_1	gene:Solyc01g057340.3	Solyc01g057340.3	SL4.0ch01	-	gene:Solyc01g057340.3:t:53765609-53765815	gene:Solyc01g057340.3_1_MES_1	True	Distal	53765815-53774446	True	False	53765609-53765815	53774446-53774733	53766326-53766420;53766687-53766736;53766753-53766791;53766814-53767037	4	False	False	True	0.488	0.207	-0.261	0.995	0
gene:Solyc01g057340.3_1	gene:Solyc01g057340.3	Solyc01g057340.3	SL4.0ch01	-	gene:Solyc01g057340.3:t:53765609-53765815	gene:Solyc01g057340.3_1_MES_1	True	Proximal	53765815-53766326	True	False	53774446-53774733	53766326-53766420	53766326-53766420;53766687-53766736;53766753-53766791;53766814-53767037	4	False	False	True	0.488	0.207	-0.261	0.995	0
gene:Solyc01g057340.3_1	gene:Solyc01g057340.3	Solyc01g057340.3	SL4.0ch01	-	gene:Solyc01g057340.3:s:53774446-53774733	gene:Solyc01g057340.3_1_MES_2	True	Distal	53765815-53774446	True	False	53774446-53774733	53765609-53765815	53766326-53766420;53766687-53766736;53766753-53766791;53766814-53767037	4	False	False	True	0.449	0.119	-0.325	1	0
gene:Solyc01g057340.3_1	gene:Solyc01g057340.3	Solyc01g057340.3	SL4.0ch01	-	gene:Solyc01g057340.3:s:53774446-53774733	gene:Solyc01g057340.3_1_MES_2	True	Proximal	53767038-53774445	True	True	53774446-53774733	53766814-53767037	53766326-53766420;53766687-53766736;53766753-53766791;53766814-53767037	4	False	False	True	0.449	0.119	-0.325	1	0
gene:Solyc01g057340.3_1	gene:Solyc01g057340.3	Solyc01g057340.3	SL4.0ch01	-	gene:Solyc01g057340.3:t:53765609-53765815	gene:Solyc01g057340.3_1_MES_2	True	Distal	53765815-53774446	True	False	53765609-53765815	53774446-53774733	53766326-53766420;53766687-53766736;53766753-53766791;53766814-53767037	4	False	False	True	0.488	0.207	-0.261	0.995	0
gene:Solyc01g057340.3_1	gene:Solyc01g057340.3	Solyc01g057340.3	SL4.0ch01	-	gene:Solyc01g057340.3:t:53765609-53765815	gene:Solyc01g057340.3_1_MES_2	True	Proximal	53765815-53766326	True	False	53774446-53774733	53766326-53766420	53766326-53766420;53766687-53766736;53766753-53766791;53766814-53767037	4	False	False	True	0.488	0.207	-0.261	0.995	0
gene:Solyc01g057340.3_1	gene:Solyc01g057340.3	Solyc01g057340.3	SL4.0ch01	-	gene:Solyc01g057340.3:s:53774446-53774733	gene:Solyc01g057340.3_1_MES_3	True	Distal	53765815-53774446	True	False	53774446-53774733	53765609-53765815	53766326-53766420;53766687-53766736;53766753-53766791;53766814-53767037	4	False	False	True	0.449	0.119	-0.325	1	0
gene:Solyc01g057340.3_1	gene:Solyc01g057340.3	Solyc01g057340.3	SL4.0ch01	-	gene:Solyc01g057340.3:s:53774446-53774733	gene:Solyc01g057340.3_1_MES_3	True	Proximal	53767037-53774446	False	False	53774446-53774733	53766814-53767037	53766326-53766420;53766687-53766736;53766753-53766791;53766814-53767037	4	False	False	True	0.449	0.119	-0.325	1	0
gene:Solyc01g057340.3_1	gene:Solyc01g057340.3	Solyc01g057340.3	SL4.0ch01	-	gene:Solyc01g057340.3:t:53765609-53765815	gene:Solyc01g057340.3_1_MES_3	True	Distal	53765815-53774446	True	False	53765609-53765815	53774446-53774733	53766326-53766420;53766687-53766736;53766753-53766791;53766814-53767037	4	False	False	True	0.488	0.207	-0.261	0.995	0
gene:Solyc01g057340.3_1	gene:Solyc01g057340.3	Solyc01g057340.3	SL4.0ch01	-	gene:Solyc01g057340.3:t:53765609-53765815	gene:Solyc01g057340.3_1_MES_3	True	Proximal	53765816-53766325	True	True	53774446-53774733	53766326-53766420	53766326-53766420;53766687-53766736;53766753-53766791;53766814-53767037	4	False	False	True	0.488	0.207	-0.261	0.995	0
gene:Solyc01g057340.3_1	gene:Solyc01g057340.3	Solyc01g057340.3	SL4.0ch01	-	gene:Solyc01g057340.3:s:53774446-53774733	gene:Solyc01g057340.3_1_MES_4	True	Distal	53765815-53774446	True	False	53774446-53774733	53765609-53765815	53766326-53766420;53766687-53766736;53766753-53766791;53766814-53767037	4	False	False	True	0.449	0.119	-0.325	1	0
gene:Solyc01g057340.3_1	gene:Solyc01g057340.3	Solyc01g057340.3	SL4.0ch01	-	gene:Solyc01g057340.3:s:53774446-53774733	gene:Solyc01g057340.3_1_MES_4	True	Proximal	53767038-53774445	True	True	53774446-53774733	53766814-53767037	53766326-53766420;53766687-53766736;53766753-53766791;53766814-53767037	4	False	False	True	0.449	0.119	-0.325	1	0
gene:Solyc01g057340.3_1	gene:Solyc01g057340.3	Solyc01g057340.3	SL4.0ch01	-	gene:Solyc01g057340.3:t:53765609-53765815	gene:Solyc01g057340.3_1_MES_4	True	Distal	53765815-53774446	True	False	53765609-53765815	53774446-53774733	53766326-53766420;53766687-53766736;53766753-53766791;53766814-53767037	4	False	False	True	0.488	0.207	-0.261	0.995	0
gene:Solyc01g057340.3_1	gene:Solyc01g057340.3	Solyc01g057340.3	SL4.0ch01	-	gene:Solyc01g057340.3:t:53765609-53765815	gene:Solyc01g057340.3_1_MES_4	True	Proximal	53765816-53766325	True	True	53774446-53774733	53766326-53766420	53766326-53766420;53766687-53766736;53766753-53766791;53766814-53767037	4	False	False	True	0.488	0.207	-0.261	0.995	0
gene:Solyc12g008750.3_2	gene:Solyc12g008750.3	Solyc12g008750.3	SL4.0ch12	+	gene:Solyc12g008750.3:s:2162348-2162418	gene:Solyc12g008750.3_2_MES_1	True	Distal	2162418-2163009	False	False	2162348-2162418	2163009-2163088	2162491-2162528;2162666-2162777	2	False	False	True	0.385	0.259	-0.128	0.988	0.001
gene:Solyc12g008750.3_2	gene:Solyc12g008750.3	Solyc12g008750.3	SL4.0ch12	+	gene:Solyc12g008750.3:s:2162348-2162418	gene:Solyc12g008750.3_2_MES_1	True	Proximal	2162418-2162491	True	False	2162348-2162418	2162491-2162528	2162491-2162528;2162666-2162777	2	False	False	True	0.385	0.259	-0.128	0.988	0.001
gene:Solyc12g008750.3_2	gene:Solyc12g008750.3	Solyc12g008750.3	SL4.0ch12	+	gene:Solyc12g008750.3:t:2163009-2163088	gene:Solyc12g008750.3_2_MES_1	True	Distal	2162418-2163009	False	False	2163009-2163088	2162348-2162418	2162491-2162528;2162666-2162777	2	False	False	True	0.387	0.235	-0.157	0.999	0
gene:Solyc12g008750.3_2	gene:Solyc12g008750.3	Solyc12g008750.3	SL4.0ch12	+	gene:Solyc12g008750.3:t:2163009-2163088	gene:Solyc12g008750.3_2_MES_1	True	Proximal	2162777-2163018	True	False	2162348-2162418	2162666-2162777	2162491-2162528;2162666-2162777	2	False	False	True	0.387	0.235	-0.157	0.999	0
gene:Solyc12g008750.3_2	gene:Solyc12g008750.3	Solyc12g008750.3	SL4.0ch12	+	gene:Solyc12g008750.3:s:2162348-2162418	gene:Solyc12g008750.3_2_MES_2	True	Distal	2162418-2163009	False	False	2162348-2162418	2163009-2163088	2162491-2162528;2162666-2162777	2	False	False	True	0.385	0.259	-0.128	0.988	0.001
gene:Solyc12g008750.3_2	gene:Solyc12g008750.3	Solyc12g008750.3	SL4.0ch12	+	gene:Solyc12g008750.3:s:2162348-2162418	gene:Solyc12g008750.3_2_MES_2	True	Proximal	2162418-2162491	True	False	2162348-2162418	2162491-2162528	2162491-2162528;2162666-2162777	2	False	False	True	0.385	0.259	-0.128	0.988	0.001
gene:Solyc12g008750.3_2	gene:Solyc12g008750.3	Solyc12g008750.3	SL4.0ch12	+	gene:Solyc12g008750.3:t:2163009-2163088	gene:Solyc12g008750.3_2_MES_2	True	Distal	2162418-2163009	False	False	2163009-2163088	2162348-2162418	2162491-2162528;2162666-2162777	2	False	False	True	0.387	0.235	-0.157	0.999	0
gene:Solyc12g008750.3_2	gene:Solyc12g008750.3	Solyc12g008750.3	SL4.0ch12	+	gene:Solyc12g008750.3:t:2163009-2163088	gene:Solyc12g008750.3_2_MES_2	True	Proximal	2162778-2163008	True	True	2162348-2162418	2162666-2162777	2162491-2162528;2162666-2162777	2	False	False	True	0.387	0.235	-0.157	0.999	0
gene:Solyc12g008750.3_2	gene:Solyc12g008750.3	Solyc12g008750.3	SL4.0ch12	+	gene:Solyc12g008750.3:s:2162348-2162418	gene:Solyc12g008750.3_2_MES_3	True	Distal	2162418-2163009	False	False	2162348-2162418	2163009-2163088	2162491-2162528;2162666-2162777	2	False	True	True	0.385	0.259	-0.128	0.988	0.001
gene:Solyc12g008750.3_2	gene:Solyc12g008750.3	Solyc12g008750.3	SL4.0ch12	+	gene:Solyc12g008750.3:s:2162348-2162418	gene:Solyc12g008750.3_2_MES_3	True	Proximal	2162419-2162490	True	True	2162348-2162418	2162491-2162528	2162491-2162528;2162666-2162777	2	False	True	True	0.385	0.259	-0.128	0.988	0.001
gene:Solyc12g008750.3_2	gene:Solyc12g008750.3	Solyc12g008750.3	SL4.0ch12	+	gene:Solyc12g008750.3:t:2163009-2163088	gene:Solyc12g008750.3_2_MES_3	True	Distal	2162418-2163009	False	False	2163009-2163088	2162348-2162418	2162491-2162528;2162666-2162777	2	False	True	True	0.387	0.235	-0.157	0.999	0
gene:Solyc12g008750.3_2	gene:Solyc12g008750.3	Solyc12g008750.3	SL4.0ch12	+	gene:Solyc12g008750.3:t:2163009-2163088	gene:Solyc12g008750.3_2_MES_3	True	Proximal	2162777-2163018	True	False	2162348-2162418	2162666-2162777	2162491-2162528;2162666-2162777	2	False	True	True	0.387	0.235	-0.157	0.999	0
gene:Solyc12g008750.3_2	gene:Solyc12g008750.3	Solyc12g008750.3	SL4.0ch12	+	gene:Solyc12g008750.3:s:2162348-2162418	gene:Solyc12g008750.3_2_MES_4	True	Distal	2162418-2163009	False	False	2162348-2162418	2163009-2163088	2162491-2162528;2162666-2162777	2	False	True	True	0.385	0.259	-0.128	0.988	0.001
gene:Solyc12g008750.3_2	gene:Solyc12g008750.3	Solyc12g008750.3	SL4.0ch12	+	gene:Solyc12g008750.3:s:2162348-2162418	gene:Solyc12g008750.3_2_MES_4	True	Proximal	2162419-2162490	True	True	2162348-2162418	2162491-2162528	2162491-2162528;2162666-2162777	2	False	True	True	0.385	0.259	-0.128	0.988	0.001
gene:Solyc12g008750.3_2	gene:Solyc12g008750.3	Solyc12g008750.3	SL4.0ch12	+	gene:Solyc12g008750.3:t:2163009-2163088	gene:Solyc12g008750.3_2_MES_4	True	Distal	2162418-2163009	False	False	2163009-2163088	2162348-2162418	2162491-2162528;2162666-2162777	2	False	True	True	0.387	0.235	-0.157	0.999	0
gene:Solyc12g008750.3_2	gene:Solyc12g008750.3	Solyc12g008750.3	SL4.0ch12	+	gene:Solyc12g008750.3:t:2163009-2163088	gene:Solyc12g008750.3_2_MES_4	True	Proximal	2162778-2163008	True	True	2162348-2162418	2162666-2162777	2162491-2162528;2162666-2162777	2	False	True	True	0.387	0.235	-0.157	0.999	0
gene:Solyc12g008750.3_2	gene:Solyc12g008750.3	Solyc12g008750.3	SL4.0ch12	+	gene:Solyc12g008750.3:s:2162348-2162418	gene:Solyc12g008750.3_2_MES_5	True	Distal	2162418-2163018	True	False	2162348-2162418	2163018-2163088	2162491-2162528;2162666-2162777	2	False	False	True	0.509	0.486	-0.021	0.575	0.188
gene:Solyc12g008750.3_2	gene:Solyc12g008750.3	Solyc12g008750.3	SL4.0ch12	+	gene:Solyc12g008750.3:s:2162348-2162418	gene:Solyc12g008750.3_2_MES_5	True	Proximal	2162418-2162491	True	False	2162348-2162418	2162491-2162528	2162491-2162528;2162666-2162777	2	False	False	True	0.509	0.486	-0.021	0.575	0.188
gene:Solyc12g008750.3_2	gene:Solyc12g008750.3	Solyc12g008750.3	SL4.0ch12	+	gene:Solyc12g008750.3:t:2163009-2163088	gene:Solyc12g008750.3_2_MES_5	True	Distal	2162418-2163018	True	False	2163018-2163088	2162348-2162418	2162491-2162528;2162666-2162777	2	False	False	True	0.512	0.437	-0.06	0.781	0.053
gene:Solyc12g008750.3_2	gene:Solyc12g008750.3	Solyc12g008750.3	SL4.0ch12	+	gene:Solyc12g008750.3:t:2163009-2163088	gene:Solyc12g008750.3_2_MES_5	True	Proximal	2162777-2163018	True	False	2162348-2162418	2162666-2162777	2162491-2162528;2162666-2162777	2	False	False	True	0.512	0.437	-0.06	0.781	0.053
gene:Solyc12g008750.3_2	gene:Solyc12g008750.3	Solyc12g008750.3	SL4.0ch12	+	gene:Solyc12g008750.3:s:2162348-2162418	gene:Solyc12g008750.3_2_MES_6	True	Distal	2162418-2163018	True	False	2162348-2162418	2163018-2163088	2162491-2162528;2162666-2162777	2	False	False	True	0.509	0.486	-0.021	0.575	0.188
gene:Solyc12g008750.3_2	gene:Solyc12g008750.3	Solyc12g008750.3	SL4.0ch12	+	gene:Solyc12g008750.3:s:2162348-2162418	gene:Solyc12g008750.3_2_MES_6	True	Proximal	2162418-2162491	True	False	2162348-2162418	2162491-2162528	2162491-2162528;2162666-2162777	2	False	False	True	0.509	0.486	-0.021	0.575	0.188
gene:Solyc12g008750.3_2	gene:Solyc12g008750.3	Solyc12g008750.3	SL4.0ch12	+	gene:Solyc12g008750.3:t:2163009-2163088	gene:Solyc12g008750.3_2_MES_6	True	Distal	2162418-2163018	True	False	2163018-2163088	2162348-2162418	2162491-2162528;2162666-2162777	2	False	False	True	0.512	0.437	-0.06	0.781	0.053
gene:Solyc12g008750.3_2	gene:Solyc12g008750.3	Solyc12g008750.3	SL4.0ch12	+	gene:Solyc12g008750.3:t:2163009-2163088	gene:Solyc12g008750.3_2_MES_6	True	Proximal	2162778-2163008	True	True	2162348-2162418	2162666-2162777	2162491-2162528;2162666-2162777	2	False	False	True	0.512	0.437	-0.06	0.781	0.053
gene:Solyc12g008750.3_2	gene:Solyc12g008750.3	Solyc12g008750.3	SL4.0ch12	+	gene:Solyc12g008750.3:s:2162348-2162418	gene:Solyc12g008750.3_2_MES_7	True	Distal	2162418-2163018	True	False	2162348-2162418	2163018-2163088	2162491-2162528;2162666-2162777	2	False	False	True	0.509	0.486	-0.021	0.575	0.188
gene:Solyc12g008750.3_2	gene:Solyc12g008750.3	Solyc12g008750.3	SL4.0ch12	+	gene:Solyc12g008750.3:s:2162348-2162418	gene:Solyc12g008750.3_2_MES_7	True	Proximal	2162419-2162490	True	True	2162348-2162418	2162491-2162528	2162491-2162528;2162666-2162777	2	False	False	True	0.509	0.486	-0.021	0.575	0.188
gene:Solyc12g008750.3_2	gene:Solyc12g008750.3	Solyc12g008750.3	SL4.0ch12	+	gene:Solyc12g008750.3:t:2163009-2163088	gene:Solyc12g008750.3_2_MES_7	True	Distal	2162418-2163018	True	False	2163018-2163088	2162348-2162418	2162491-2162528;2162666-2162777	2	False	False	True	0.512	0.437	-0.06	0.781	0.053
gene:Solyc12g008750.3_2	gene:Solyc12g008750.3	Solyc12g008750.3	SL4.0ch12	+	gene:Solyc12g008750.3:t:2163009-2163088	gene:Solyc12g008750.3_2_MES_7	True	Proximal	2162777-2163018	True	False	2162348-2162418	2162666-2162777	2162491-2162528;2162666-2162777	2	False	False	True	0.512	0.437	-0.06	0.781	0.053
gene:Solyc12g008750.3_2	gene:Solyc12g008750.3	Solyc12g008750.3	SL4.0ch12	+	gene:Solyc12g008750.3:s:2162348-2162418	gene:Solyc12g008750.3_2_MES_8	True	Distal	2162418-2163018	True	False	2162348-2162418	2163018-2163088	2162491-2162528;2162666-2162777	2	False	False	True	0.509	0.486	-0.021	0.575	0.188
gene:Solyc12g008750.3_2	gene:Solyc12g008750.3	Solyc12g008750.3	SL4.0ch12	+	gene:Solyc12g008750.3:s:2162348-2162418	gene:Solyc12g008750.3_2_MES_8	True	Proximal	2162419-2162490	True	True	2162348-2162418	2162491-2162528	2162491-2162528;2162666-2162777	2	False	False	True	0.509	0.486	-0.021	0.575	0.188
gene:Solyc12g008750.3_2	gene:Solyc12g008750.3	Solyc12g008750.3	SL4.0ch12	+	gene:Solyc12g008750.3:t:2163009-2163088	gene:Solyc12g008750.3_2_MES_8	True	Distal	2162418-2163018	True	False	2163018-2163088	2162348-2162418	2162491-2162528;2162666-2162777	2	False	False	True	0.512	0.437	-0.06	0.781	0.053
gene:Solyc12g008750.3_2	gene:Solyc12g008750.3	Solyc12g008750.3	SL4.0ch12	+	gene:Solyc12g008750.3:t:2163009-2163088	gene:Solyc12g008750.3_2_MES_8	True	Proximal	2162778-2163008	True	True	2162348-2162418	2162666-2162777	2162491-2162528;2162666-2162777	2	False	False	True	0.512	0.437	-0.06	0.781	0.053
gene:Solyc02g090130.4_2	gene:Solyc02g090130.4	Solyc02g090130.4	SL4.0ch02	-	gene:Solyc02g090130.4:s:49804298-49804575	gene:Solyc02g090130.4_2_MES_1	True	Distal	49803868-49804298	True	False	49804298-49804575	49803610-49803868	49803982-49804068;49804148-49804233	2	False	True	True	0.006	0.264	0.217	0.996	0
gene:Solyc02g090130.4_2	gene:Solyc02g090130.4	Solyc02g090130.4	SL4.0ch02	-	gene:Solyc02g090130.4:s:49804298-49804575	gene:Solyc02g090130.4_2_MES_1	True	Proximal	49804233-49804298	False	False	49804298-49804575	49804148-49804233	49803982-49804068;49804148-49804233	2	False	True	True	0.006	0.264	0.217	0.996	0
gene:Solyc02g090130.4_2	gene:Solyc02g090130.4	Solyc02g090130.4	SL4.0ch02	-	gene:Solyc02g090130.4:t:49803610-49803868	gene:Solyc02g090130.4_2_MES_1	True	Distal	49803868-49804298	True	False	49803610-49803868	49804298-49804575	49803982-49804068;49804148-49804233	2	False	True	True	0.006	0.245	0.2	0.996	0
gene:Solyc02g090130.4_2	gene:Solyc02g090130.4	Solyc02g090130.4	SL4.0ch02	-	gene:Solyc02g090130.4:t:49803610-49803868	gene:Solyc02g090130.4_2_MES_1	True	Proximal	49803868-49803982	False	False	49804298-49804575	49803982-49804068	49803982-49804068;49804148-49804233	2	False	True	True	0.006	0.245	0.2	0.996	0
gene:Solyc04g007370.3_2	gene:Solyc04g007370.3	Solyc04g007370.3	SL4.0ch04	-	gene:Solyc04g007370.3:s:1104747-1104797	gene:Solyc04g007370.3_2_MES_1	True	Distal	1102141-1104747	True	False	1104747-1104797	1101993-1102141	1102260-1102368;1102447-1102536	2	False	True	True	0.001	0.07	0.043	0.821	0.065
gene:Solyc04g007370.3_2	gene:Solyc04g007370.3	Solyc04g007370.3	SL4.0ch04	-	gene:Solyc04g007370.3:s:1104747-1104797	gene:Solyc04g007370.3_2_MES_1	True	Proximal	1102536-1104747	False	False	1104747-1104797	1102447-1102536	1102260-1102368;1102447-1102536	2	False	True	True	0.001	0.07	0.043	0.821	0.065
gene:Solyc04g007370.3_2	gene:Solyc04g007370.3	Solyc04g007370.3	SL4.0ch04	-	gene:Solyc04g007370.3:t:1101993-1102141	gene:Solyc04g007370.3_2_MES_1	True	Distal	1102141-1104747	True	False	1101993-1102141	1104747-1104797	1102260-1102368;1102447-1102536	2	False	True	True	0.001	0.093	0.061	0.953	0.015
gene:Solyc04g007370.3_2	gene:Solyc04g007370.3	Solyc04g007370.3	SL4.0ch04	-	gene:Solyc04g007370.3:t:1101993-1102141	gene:Solyc04g007370.3_2_MES_1	True	Proximal	1102141-1102260	False	False	1104747-1104797	1102260-1102368	1102260-1102368;1102447-1102536	2	False	True	True	0.001	0.093	0.061	0.953	0.015
gene:Solyc04g007370.3_2	gene:Solyc04g007370.3	Solyc04g007370.3	SL4.0ch04	-	gene:Solyc04g007370.3:s:1104747-1104797	gene:Solyc04g007370.3_2_MES_2	True	Distal	1102141-1104747	True	False	1104747-1104797	1101993-1102141	1102260-1102368;1102447-1102536	2	False	False	True	0.001	0.07	0.043	0.821	0.065
gene:Solyc04g007370.3_2	gene:Solyc04g007370.3	Solyc04g007370.3	SL4.0ch04	-	gene:Solyc04g007370.3:s:1104747-1104797	gene:Solyc04g007370.3_2_MES_2	True	Proximal	1102537-1104746	True	True	1104747-1104797	1102447-1102536	1102260-1102368;1102447-1102536	2	False	False	True	0.001	0.07	0.043	0.821	0.065
gene:Solyc04g007370.3_2	gene:Solyc04g007370.3	Solyc04g007370.3	SL4.0ch04	-	gene:Solyc04g007370.3:t:1101993-1102141	gene:Solyc04g007370.3_2_MES_2	True	Distal	1102141-1104747	True	False	1101993-1102141	1104747-1104797	1102260-1102368;1102447-1102536	2	False	False	True	0.001	0.093	0.061	0.953	0.015
gene:Solyc04g007370.3_2	gene:Solyc04g007370.3	Solyc04g007370.3	SL4.0ch04	-	gene:Solyc04g007370.3:t:1101993-1102141	gene:Solyc04g007370.3_2_MES_2	True	Proximal	1102141-1102260	False	False	1104747-1104797	1102260-1102368	1102260-1102368;1102447-1102536	2	False	False	True	0.001	0.093	0.061	0.953	0.015
gene:Solyc06g071040.4_2	gene:Solyc06g071040.4	Solyc06g071040.4	SL4.0ch06	-	gene:Solyc06g071040.4:s:41309337-41309411	gene:Solyc06g071040.4_2_MES_1	True	Distal	41306713-41309342	True	False	41309342-41309411	41306663-41306713	41307249-41307345;41308799-41308854	2	False	True	True	0.261	0.081	-0.172	0.995	0
gene:Solyc06g071040.4_2	gene:Solyc06g071040.4	Solyc06g071040.4	SL4.0ch06	-	gene:Solyc06g071040.4:s:41309337-41309411	gene:Solyc06g071040.4_2_MES_1	True	Proximal	41308854-41309342	True	False	41309342-41309411	41308799-41308854	41307249-41307345;41308799-41308854	2	False	True	True	0.261	0.081	-0.172	0.995	0
gene:Solyc06g071040.4_2	gene:Solyc06g071040.4	Solyc06g071040.4	SL4.0ch06	-	gene:Solyc06g071040.4:t:41306663-41306713	gene:Solyc06g071040.4_2_MES_1	True	Distal	41306713-41309342	True	False	41306663-41306713	41309342-41309411	41307249-41307345;41308799-41308854	2	False	True	True	0.223	0.076	-0.136	0.984	0.002
gene:Solyc06g071040.4_2	gene:Solyc06g071040.4	Solyc06g071040.4	SL4.0ch06	-	gene:Solyc06g071040.4:t:41306663-41306713	gene:Solyc06g071040.4_2_MES_1	True	Proximal	41306713-41307249	True	False	41309342-41309411	41307249-41307345	41307249-41307345;41308799-41308854	2	False	True	True	0.223	0.076	-0.136	0.984	0.002
gene:Solyc06g071040.4_2	gene:Solyc06g071040.4	Solyc06g071040.4	SL4.0ch06	-	gene:Solyc06g071040.4:s:41309337-41309411	gene:Solyc06g071040.4_2_MES_2	True	Distal	41306713-41309342	True	False	41309342-41309411	41306663-41306713	41307249-41307345;41308799-41308854	2	False	True	True	0.261	0.081	-0.172	0.995	0
gene:Solyc06g071040.4_2	gene:Solyc06g071040.4	Solyc06g071040.4	SL4.0ch06	-	gene:Solyc06g071040.4:s:41309337-41309411	gene:Solyc06g071040.4_2_MES_2	True	Proximal	41308855-41309336	True	True	41309342-41309411	41308799-41308854	41307249-41307345;41308799-41308854	2	False	True	True	0.261	0.081	-0.172	0.995	0
gene:Solyc06g071040.4_2	gene:Solyc06g071040.4	Solyc06g071040.4	SL4.0ch06	-	gene:Solyc06g071040.4:t:41306663-41306713	gene:Solyc06g071040.4_2_MES_2	True	Distal	41306713-41309342	True	False	41306663-41306713	41309342-41309411	41307249-41307345;41308799-41308854	2	False	True	True	0.223	0.076	-0.136	0.984	0.002
gene:Solyc06g071040.4_2	gene:Solyc06g071040.4	Solyc06g071040.4	SL4.0ch06	-	gene:Solyc06g071040.4:t:41306663-41306713	gene:Solyc06g071040.4_2_MES_2	True	Proximal	41306713-41307249	True	False	41309342-41309411	41307249-41307345	41307249-41307345;41308799-41308854	2	False	True	True	0.223	0.076	-0.136	0.984	0.002
gene:Solyc06g071040.4_2	gene:Solyc06g071040.4	Solyc06g071040.4	SL4.0ch06	-	gene:Solyc06g071040.4:s:41309337-41309411	gene:Solyc06g071040.4_2_MES_3	True	Distal	41306713-41309342	True	False	41309342-41309411	41306663-41306713	41307249-41307345;41308799-41308854	2	False	True	True	0.261	0.081	-0.172	0.995	0
gene:Solyc06g071040.4_2	gene:Solyc06g071040.4	Solyc06g071040.4	SL4.0ch06	-	gene:Solyc06g071040.4:s:41309337-41309411	gene:Solyc06g071040.4_2_MES_3	True	Proximal	41308854-41309342	True	False	41309342-41309411	41308799-41308854	41307249-41307345;41308799-41308854	2	False	True	True	0.261	0.081	-0.172	0.995	0
gene:Solyc06g071040.4_2	gene:Solyc06g071040.4	Solyc06g071040.4	SL4.0ch06	-	gene:Solyc06g071040.4:t:41306663-41306713	gene:Solyc06g071040.4_2_MES_3	True	Distal	41306713-41309342	True	False	41306663-41306713	41309342-41309411	41307249-41307345;41308799-41308854	2	False	True	True	0.223	0.076	-0.136	0.984	0.002
gene:Solyc06g071040.4_2	gene:Solyc06g071040.4	Solyc06g071040.4	SL4.0ch06	-	gene:Solyc06g071040.4:t:41306663-41306713	gene:Solyc06g071040.4_2_MES_3	True	Proximal	41306714-41307248	True	True	41309342-41309411	41307249-41307345	41307249-41307345;41308799-41308854	2	False	True	True	0.223	0.076	-0.136	0.984	0.002
gene:Solyc06g071040.4_2	gene:Solyc06g071040.4	Solyc06g071040.4	SL4.0ch06	-	gene:Solyc06g071040.4:s:41309337-41309411	gene:Solyc06g071040.4_2_MES_4	True	Distal	41306713-41309342	True	False	41309342-41309411	41306663-41306713	41307249-41307345;41308799-41308854	2	False	True	True	0.261	0.081	-0.172	0.995	0
gene:Solyc06g071040.4_2	gene:Solyc06g071040.4	Solyc06g071040.4	SL4.0ch06	-	gene:Solyc06g071040.4:s:41309337-41309411	gene:Solyc06g071040.4_2_MES_4	True	Proximal	41308855-41309336	True	True	41309342-41309411	41308799-41308854	41307249-41307345;41308799-41308854	2	False	True	True	0.261	0.081	-0.172	0.995	0
gene:Solyc06g071040.4_2	gene:Solyc06g071040.4	Solyc06g071040.4	SL4.0ch06	-	gene:Solyc06g071040.4:t:41306663-41306713	gene:Solyc06g071040.4_2_MES_4	True	Distal	41306713-41309342	True	False	41306663-41306713	41309342-41309411	41307249-41307345;41308799-41308854	2	False	True	True	0.223	0.076	-0.136	0.984	0.002
gene:Solyc06g071040.4_2	gene:Solyc06g071040.4	Solyc06g071040.4	SL4.0ch06	-	gene:Solyc06g071040.4:t:41306663-41306713	gene:Solyc06g071040.4_2_MES_4	True	Proximal	41306714-41307248	True	True	41309342-41309411	41307249-41307345	41307249-41307345;41308799-41308854	2	False	True	True	0.223	0.076	-0.136	0.984	0.002
gene:Solyc02g005180.3_2	gene:Solyc02g005180.3	Solyc02g005180.3	SL4.0ch02	+	gene:Solyc02g005180.3:s:6944156-6944215	gene:Solyc02g005180.3_2_MES_1	True	Distal	6944215-6944963	True	False	6944156-6944215	6944963-6945027	6944499-6944564;6944648-6944713;6944793-6944868	3	False	True	True	0.158	0.084	-0.056	0.769	0.068
gene:Solyc02g005180.3_2	gene:Solyc02g005180.3	Solyc02g005180.3	SL4.0ch02	+	gene:Solyc02g005180.3:s:6944156-6944215	gene:Solyc02g005180.3_2_MES_1	True	Proximal	6944215-6944499	False	False	6944156-6944215	6944499-6944564	6944499-6944564;6944648-6944713;6944793-6944868	3	False	True	True	0.158	0.084	-0.056	0.769	0.068
gene:Solyc02g005180.3_2	gene:Solyc02g005180.3	Solyc02g005180.3	SL4.0ch02	+	gene:Solyc02g005180.3:t:6944963-6945027	gene:Solyc02g005180.3_2_MES_1	True	Distal	6944215-6944963	True	False	6944963-6945027	6944156-6944215	6944499-6944564;6944648-6944713;6944793-6944868	3	False	True	True	0.187	0.081	-0.088	0.847	0.026
gene:Solyc02g005180.3_2	gene:Solyc02g005180.3	Solyc02g005180.3	SL4.0ch02	+	gene:Solyc02g005180.3:t:6944963-6945027	gene:Solyc02g005180.3_2_MES_1	True	Proximal	6944868-6944963	True	False	6944156-6944215	6944793-6944868	6944499-6944564;6944648-6944713;6944793-6944868	3	False	True	True	0.187	0.081	-0.088	0.847	0.026
gene:Solyc02g005180.3_2	gene:Solyc02g005180.3	Solyc02g005180.3	SL4.0ch02	+	gene:Solyc02g005180.3:s:6944156-6944215	gene:Solyc02g005180.3_2_MES_2	True	Distal	6944215-6944963	True	False	6944156-6944215	6944963-6945027	6944499-6944564;6944648-6944713;6944793-6944868	3	False	False	True	0.158	0.084	-0.056	0.769	0.068
gene:Solyc02g005180.3_2	gene:Solyc02g005180.3	Solyc02g005180.3	SL4.0ch02	+	gene:Solyc02g005180.3:s:6944156-6944215	gene:Solyc02g005180.3_2_MES_2	True	Proximal	6944215-6944499	False	False	6944156-6944215	6944499-6944564	6944499-6944564;6944648-6944713;6944793-6944868	3	False	False	True	0.158	0.084	-0.056	0.769	0.068
gene:Solyc02g005180.3_2	gene:Solyc02g005180.3	Solyc02g005180.3	SL4.0ch02	+	gene:Solyc02g005180.3:t:6944963-6945027	gene:Solyc02g005180.3_2_MES_2	True	Distal	6944215-6944963	True	False	6944963-6945027	6944156-6944215	6944499-6944564;6944648-6944713;6944793-6944868	3	False	False	True	0.187	0.081	-0.088	0.847	0.026
gene:Solyc02g005180.3_2	gene:Solyc02g005180.3	Solyc02g005180.3	SL4.0ch02	+	gene:Solyc02g005180.3:t:6944963-6945027	gene:Solyc02g005180.3_2_MES_2	True	Proximal	6944869-6944962	True	True	6944156-6944215	6944793-6944868	6944499-6944564;6944648-6944713;6944793-6944868	3	False	False	True	0.187	0.081	-0.088	0.847	0.026
gene:Solyc02g005180.3_2	gene:Solyc02g005180.3	Solyc02g005180.3	SL4.0ch02	+	gene:Solyc02g005180.3:s:6944156-6944215	gene:Solyc02g005180.3_2_MES_3	True	Distal	6944215-6944963	True	False	6944156-6944215	6944963-6945027	6944499-6944564;6944648-6944713;6944793-6944868	3	False	False	True	0.158	0.084	-0.056	0.769	0.068
gene:Solyc02g005180.3_2	gene:Solyc02g005180.3	Solyc02g005180.3	SL4.0ch02	+	gene:Solyc02g005180.3:s:6944156-6944215	gene:Solyc02g005180.3_2_MES_3	True	Proximal	6944215-6944525	True	False	6944156-6944215	6944499-6944564	6944499-6944564;6944648-6944713;6944793-6944868	3	False	False	True	0.158	0.084	-0.056	0.769	0.068
gene:Solyc02g005180.3_2	gene:Solyc02g005180.3	Solyc02g005180.3	SL4.0ch02	+	gene:Solyc02g005180.3:t:6944963-6945027	gene:Solyc02g005180.3_2_MES_3	True	Distal	6944215-6944963	True	False	6944963-6945027	6944156-6944215	6944499-6944564;6944648-6944713;6944793-6944868	3	False	False	True	0.187	0.081	-0.088	0.847	0.026
gene:Solyc02g005180.3_2	gene:Solyc02g005180.3	Solyc02g005180.3	SL4.0ch02	+	gene:Solyc02g005180.3:t:6944963-6945027	gene:Solyc02g005180.3_2_MES_3	True	Proximal	6944868-6944963	True	False	6944156-6944215	6944793-6944868	6944499-6944564;6944648-6944713;6944793-6944868	3	False	False	True	0.187	0.081	-0.088	0.847	0.026
gene:Solyc02g005180.3_2	gene:Solyc02g005180.3	Solyc02g005180.3	SL4.0ch02	+	gene:Solyc02g005180.3:s:6944156-6944215	gene:Solyc02g005180.3_2_MES_4	True	Distal	6944215-6944963	True	False	6944156-6944215	6944963-6945027	6944499-6944564;6944648-6944713;6944793-6944868	3	False	False	True	0.158	0.084	-0.056	0.769	0.068
gene:Solyc02g005180.3_2	gene:Solyc02g005180.3	Solyc02g005180.3	SL4.0ch02	+	gene:Solyc02g005180.3:s:6944156-6944215	gene:Solyc02g005180.3_2_MES_4	True	Proximal	6944215-6944525	True	False	6944156-6944215	6944499-6944564	6944499-6944564;6944648-6944713;6944793-6944868	3	False	False	True	0.158	0.084	-0.056	0.769	0.068
gene:Solyc02g005180.3_2	gene:Solyc02g005180.3	Solyc02g005180.3	SL4.0ch02	+	gene:Solyc02g005180.3:t:6944963-6945027	gene:Solyc02g005180.3_2_MES_4	True	Distal	6944215-6944963	True	False	6944963-6945027	6944156-6944215	6944499-6944564;6944648-6944713;6944793-6944868	3	False	False	True	0.187	0.081	-0.088	0.847	0.026
gene:Solyc02g005180.3_2	gene:Solyc02g005180.3	Solyc02g005180.3	SL4.0ch02	+	gene:Solyc02g005180.3:t:6944963-6945027	gene:Solyc02g005180.3_2_MES_4	True	Proximal	6944869-6944962	True	True	6944156-6944215	6944793-6944868	6944499-6944564;6944648-6944713;6944793-6944868	3	False	False	True	0.187	0.081	-0.088	0.847	0.026
gene:Solyc12g008970.3_1	gene:Solyc12g008970.3	Solyc12g008970.3	SL4.0ch12	-	gene:Solyc12g008970.3:s:2328730-2329114	gene:Solyc12g008970.3_1_MES_1	True	Distal	2327351-2328730	False	False	2328730-2329114	2327271-2327351	2327449-2327781;2327887-2328207	2	False	True	True	0.878	0.535	-0.343	1	0
gene:Solyc12g008970.3_1	gene:Solyc12g008970.3	Solyc12g008970.3	SL4.0ch12	-	gene:Solyc12g008970.3:s:2328730-2329114	gene:Solyc12g008970.3_1_MES_1	True	Proximal	2328207-2328730	True	False	2328730-2329114	2327887-2328207	2327449-2327781;2327887-2328207	2	False	True	True	0.878	0.535	-0.343	1	0
