## Supplementary Dataset 1 for "A plant-specific clade of serine/arginine-rich proteins regulates RNA splicing homeostasis and thermotolerance in tomato" (part 7 of 8)

### Sheet: multi_exon_spanning (continued)
module_id	gene_id	gene_name	seqid	strand	lsv_id	event_id	complex	junction_name	junction_coord	denovo	intron	reference_exon_coord	spliced_with_coord	exons_skipped_coords	num_skipped_exons	event_non_changing	event_changing	junction_changing	WT_Control_median_psi	WT_HS_median_psi	WT_HS.WT_Control_median_dpsi	WT_HS.WT_Control_probability_changing	WT_HS.WT_Control_probability_non_changing
gene:Solyc12g008970.3_1	gene:Solyc12g008970.3	Solyc12g008970.3	SL4.0ch12	-	gene:Solyc12g008970.3:t:2327271-2327351	gene:Solyc12g008970.3_1_MES_1	True	Distal	2327351-2328730	False	False	2327271-2327351	2328730-2329114	2327449-2327781;2327887-2328207	2	False	True	True	0.922	0.669	-0.255	1	0
gene:Solyc12g008970.3_1	gene:Solyc12g008970.3	Solyc12g008970.3	SL4.0ch12	-	gene:Solyc12g008970.3:t:2327271-2327351	gene:Solyc12g008970.3_1_MES_1	True	Proximal	2327351-2327449	True	False	2328730-2329114	2327449-2327781	2327449-2327781;2327887-2328207	2	False	True	True	0.922	0.669	-0.255	1	0
gene:Solyc12g008970.3_1	gene:Solyc12g008970.3	Solyc12g008970.3	SL4.0ch12	-	gene:Solyc12g008970.3:s:2328730-2329114	gene:Solyc12g008970.3_1_MES_2	True	Distal	2327351-2328730	False	False	2328730-2329114	2327271-2327351	2327449-2327781;2327887-2328207	2	False	True	True	0.878	0.535	-0.343	1	0
gene:Solyc12g008970.3_1	gene:Solyc12g008970.3	Solyc12g008970.3	SL4.0ch12	-	gene:Solyc12g008970.3:s:2328730-2329114	gene:Solyc12g008970.3_1_MES_2	True	Proximal	2328208-2328729	True	True	2328730-2329114	2327887-2328207	2327449-2327781;2327887-2328207	2	False	True	True	0.878	0.535	-0.343	1	0
gene:Solyc12g008970.3_1	gene:Solyc12g008970.3	Solyc12g008970.3	SL4.0ch12	-	gene:Solyc12g008970.3:t:2327271-2327351	gene:Solyc12g008970.3_1_MES_2	True	Distal	2327351-2328730	False	False	2327271-2327351	2328730-2329114	2327449-2327781;2327887-2328207	2	False	True	True	0.922	0.669	-0.255	1	0
gene:Solyc12g008970.3_1	gene:Solyc12g008970.3	Solyc12g008970.3	SL4.0ch12	-	gene:Solyc12g008970.3:t:2327271-2327351	gene:Solyc12g008970.3_1_MES_2	True	Proximal	2327351-2327449	True	False	2328730-2329114	2327449-2327781	2327449-2327781;2327887-2328207	2	False	True	True	0.922	0.669	-0.255	1	0
gene:Solyc12g008970.3_1	gene:Solyc12g008970.3	Solyc12g008970.3	SL4.0ch12	-	gene:Solyc12g008970.3:s:2328730-2329114	gene:Solyc12g008970.3_1_MES_3	True	Distal	2327351-2328730	False	False	2328730-2329114	2327271-2327351	2327449-2327781;2327887-2328207	2	False	True	True	0.878	0.535	-0.343	1	0
gene:Solyc12g008970.3_1	gene:Solyc12g008970.3	Solyc12g008970.3	SL4.0ch12	-	gene:Solyc12g008970.3:s:2328730-2329114	gene:Solyc12g008970.3_1_MES_3	True	Proximal	2328207-2328730	True	False	2328730-2329114	2327887-2328207	2327449-2327781;2327887-2328207	2	False	True	True	0.878	0.535	-0.343	1	0
gene:Solyc12g008970.3_1	gene:Solyc12g008970.3	Solyc12g008970.3	SL4.0ch12	-	gene:Solyc12g008970.3:t:2327271-2327351	gene:Solyc12g008970.3_1_MES_3	True	Distal	2327351-2328730	False	False	2327271-2327351	2328730-2329114	2327449-2327781;2327887-2328207	2	False	True	True	0.922	0.669	-0.255	1	0
gene:Solyc12g008970.3_1	gene:Solyc12g008970.3	Solyc12g008970.3	SL4.0ch12	-	gene:Solyc12g008970.3:t:2327271-2327351	gene:Solyc12g008970.3_1_MES_3	True	Proximal	2327352-2327448	True	True	2328730-2329114	2327449-2327781	2327449-2327781;2327887-2328207	2	False	True	True	0.922	0.669	-0.255	1	0
gene:Solyc12g008970.3_1	gene:Solyc12g008970.3	Solyc12g008970.3	SL4.0ch12	-	gene:Solyc12g008970.3:s:2328730-2329114	gene:Solyc12g008970.3_1_MES_4	True	Distal	2327351-2328730	False	False	2328730-2329114	2327271-2327351	2327449-2327781;2327887-2328207	2	False	True	True	0.878	0.535	-0.343	1	0
gene:Solyc12g008970.3_1	gene:Solyc12g008970.3	Solyc12g008970.3	SL4.0ch12	-	gene:Solyc12g008970.3:s:2328730-2329114	gene:Solyc12g008970.3_1_MES_4	True	Proximal	2328208-2328729	True	True	2328730-2329114	2327887-2328207	2327449-2327781;2327887-2328207	2	False	True	True	0.878	0.535	-0.343	1	0
gene:Solyc12g008970.3_1	gene:Solyc12g008970.3	Solyc12g008970.3	SL4.0ch12	-	gene:Solyc12g008970.3:t:2327271-2327351	gene:Solyc12g008970.3_1_MES_4	True	Distal	2327351-2328730	False	False	2327271-2327351	2328730-2329114	2327449-2327781;2327887-2328207	2	False	True	True	0.922	0.669	-0.255	1	0
gene:Solyc12g008970.3_1	gene:Solyc12g008970.3	Solyc12g008970.3	SL4.0ch12	-	gene:Solyc12g008970.3:t:2327271-2327351	gene:Solyc12g008970.3_1_MES_4	True	Proximal	2327352-2327448	True	True	2328730-2329114	2327449-2327781	2327449-2327781;2327887-2328207	2	False	True	True	0.922	0.669	-0.255	1	0
gene:Solyc09g031610.4_1	gene:Solyc09g031610.4	Solyc09g031610.4	SL4.0ch09	-	gene:Solyc09g031610.4:s:27507659-27507747	gene:Solyc09g031610.4_1_MES_1	True	Distal	27499315-27507659	True	False	27507659-27507747	27499186-27499315	27506740-27506831;27507415-27507535	2	False	True	True	0.004	0.092	0.049	0.726	0.097
gene:Solyc09g031610.4_1	gene:Solyc09g031610.4	Solyc09g031610.4	SL4.0ch09	-	gene:Solyc09g031610.4:s:27507659-27507747	gene:Solyc09g031610.4_1_MES_1	True	Proximal	27507535-27507659	False	False	27507659-27507747	27507415-27507535	27506740-27506831;27507415-27507535	2	False	True	True	0.004	0.092	0.049	0.726	0.097
gene:Solyc09g031610.4_1	gene:Solyc09g031610.4	Solyc09g031610.4	SL4.0ch09	-	gene:Solyc09g031610.4:t:27499186-27499315	gene:Solyc09g031610.4_1_MES_1	True	Distal	27499315-27507659	True	False	27499186-27499315	27507659-27507747	27506740-27506831;27507415-27507535	2	False	True	True	0.003	0.102	0.059	0.769	0.069
gene:Solyc09g031610.4_1	gene:Solyc09g031610.4	Solyc09g031610.4	SL4.0ch09	-	gene:Solyc09g031610.4:t:27499186-27499315	gene:Solyc09g031610.4_1_MES_1	True	Proximal	27499315-27506740	False	False	27507659-27507747	27506740-27506831	27506740-27506831;27507415-27507535	2	False	True	True	0.003	0.102	0.059	0.769	0.069
gene:Solyc09g030390.3_2	gene:Solyc09g030390.3	Solyc09g030390.3	SL4.0ch09	-	gene:Solyc09g030390.3:s:30228568-30228695	gene:Solyc09g030390.3_2_MES_1	True	Distal	30224248-30228568	True	False	30228568-30228695	30223349-30224248	30224372-30224530;30224871-30225137;30225372-30226175;30226307-30226357;30226429-30226473	5	False	False	False	0.01	0.006	0	0.22	0.78
gene:Solyc09g030390.3_2	gene:Solyc09g030390.3	Solyc09g030390.3	SL4.0ch09	-	gene:Solyc09g030390.3:s:30228568-30228695	gene:Solyc09g030390.3_2_MES_1	True	Proximal	30226473-30228568	False	False	30228568-30228695	30226429-30226473	30224372-30224530;30224871-30225137;30225372-30226175;30226307-30226357;30226429-30226473	5	False	False	False	0.01	0.006	0	0.22	0.78
gene:Solyc09g030390.3_2	gene:Solyc09g030390.3	Solyc09g030390.3	SL4.0ch09	-	gene:Solyc09g030390.3:t:30223349-30224248	gene:Solyc09g030390.3_2_MES_1	True	Distal	30224248-30228568	True	False	30223349-30224248	30228568-30228695	30224372-30224530;30224871-30225137;30225372-30226175;30226307-30226357;30226429-30226473	5	False	False	True	0.021	0.01	0	0.23	0.759
gene:Solyc09g030390.3_2	gene:Solyc09g030390.3	Solyc09g030390.3	SL4.0ch09	-	gene:Solyc09g030390.3:t:30223349-30224248	gene:Solyc09g030390.3_2_MES_1	True	Proximal	30224248-30224372	False	False	30228568-30228695	30224372-30224530	30224372-30224530;30224871-30225137;30225372-30226175;30226307-30226357;30226429-30226473	5	False	False	True	0.021	0.01	0	0.23	0.759
gene:Solyc11g008360.3_1	gene:Solyc11g008360.3	Solyc11g008360.3	SL4.0ch11	-	gene:Solyc11g008360.3:s:2606697-2606769	gene:Solyc11g008360.3_1_MES_1	True	Distal	2605952-2606697	True	False	2606697-2606769	2605802-2605952	2606183-2606231;2606372-2606465	2	False	True	True	0.007	0.04	0.006	0.315	0.593
gene:Solyc11g008360.3_1	gene:Solyc11g008360.3	Solyc11g008360.3	SL4.0ch11	-	gene:Solyc11g008360.3:s:2606697-2606769	gene:Solyc11g008360.3_1_MES_1	True	Proximal	2606465-2606697	False	False	2606697-2606769	2606372-2606465	2606183-2606231;2606372-2606465	2	False	True	True	0.007	0.04	0.006	0.315	0.593
gene:Solyc11g008360.3_1	gene:Solyc11g008360.3	Solyc11g008360.3	SL4.0ch11	-	gene:Solyc11g008360.3:t:2605802-2605952	gene:Solyc11g008360.3_1_MES_1	True	Distal	2605952-2606697	True	False	2605802-2605952	2606697-2606769	2606183-2606231;2606372-2606465	2	False	True	True	0.006	0.041	0.006	0.317	0.589
gene:Solyc11g008360.3_1	gene:Solyc11g008360.3	Solyc11g008360.3	SL4.0ch11	-	gene:Solyc11g008360.3:t:2605802-2605952	gene:Solyc11g008360.3_1_MES_1	True	Proximal	2605952-2606183	False	False	2606697-2606769	2606183-2606231	2606183-2606231;2606372-2606465	2	False	True	True	0.006	0.041	0.006	0.317	0.589
gene:Solyc12g035670.3_1	gene:Solyc12g035670.3	Solyc12g035670.3	SL4.0ch12	+	gene:Solyc12g035670.3:s:43014228-43014500	gene:Solyc12g035670.3_1_MES_1	True	Distal	43014500-43019288	True	False	43014228-43014500	43019288-43019518	43014701-43014922;43015159-43015335	2	False	True	True	0.122	0.369	0.222	0.989	0.001
gene:Solyc12g035670.3_1	gene:Solyc12g035670.3	Solyc12g035670.3	SL4.0ch12	+	gene:Solyc12g035670.3:s:43014228-43014500	gene:Solyc12g035670.3_1_MES_1	True	Proximal	43014500-43014701	False	False	43014228-43014500	43014701-43014922	43014701-43014922;43015159-43015335	2	False	True	True	0.122	0.369	0.222	0.989	0.001
gene:Solyc12g035670.3_1	gene:Solyc12g035670.3	Solyc12g035670.3	SL4.0ch12	+	gene:Solyc12g035670.3:t:43019288-43019518	gene:Solyc12g035670.3_1_MES_1	True	Distal	43014500-43019288	True	False	43019288-43019518	43014228-43014500	43014701-43014922;43015159-43015335	2	False	True	True	0.163	0.488	0.31	0.994	0
gene:Solyc12g035670.3_1	gene:Solyc12g035670.3	Solyc12g035670.3	SL4.0ch12	+	gene:Solyc12g035670.3:t:43019288-43019518	gene:Solyc12g035670.3_1_MES_1	True	Proximal	43015335-43019288	False	False	43014228-43014500	43015159-43015335	43014701-43014922;43015159-43015335	2	False	True	True	0.163	0.488	0.31	0.994	0
gene:Solyc06g083210.3_1	gene:Solyc06g083210.3	Solyc06g083210.3	SL4.0ch06	+	gene:Solyc06g083210.3:s:46298583-46298807	gene:Solyc06g083210.3_1_MES_1	True	Distal	46298807-46299824	True	False	46298583-46298807	46299824-46300226	46299294-46299406;46299499-46299608	2	False	True	True	0.011	0.117	0.079	0.913	0.02
gene:Solyc06g083210.3_1	gene:Solyc06g083210.3	Solyc06g083210.3	SL4.0ch06	+	gene:Solyc06g083210.3:s:46298583-46298807	gene:Solyc06g083210.3_1_MES_1	True	Proximal	46298807-46299294	True	False	46298583-46298807	46299294-46299406	46299294-46299406;46299499-46299608	2	False	True	True	0.011	0.117	0.079	0.913	0.02
gene:Solyc06g083210.3_1	gene:Solyc06g083210.3	Solyc06g083210.3	SL4.0ch06	+	gene:Solyc06g083210.3:t:46299824-46300226	gene:Solyc06g083210.3_1_MES_1	True	Distal	46298807-46299824	True	False	46299824-46300226	46298583-46298807	46299294-46299406;46299499-46299608	2	False	True	True	0.013	0.094	0.055	0.829	0.057
gene:Solyc06g083210.3_1	gene:Solyc06g083210.3	Solyc06g083210.3	SL4.0ch06	+	gene:Solyc06g083210.3:t:46299824-46300226	gene:Solyc06g083210.3_1_MES_1	True	Proximal	46299608-46299856	True	False	46298583-46298807	46299499-46299608	46299294-46299406;46299499-46299608	2	False	True	True	0.013	0.094	0.055	0.829	0.057
gene:Solyc06g083210.3_1	gene:Solyc06g083210.3	Solyc06g083210.3	SL4.0ch06	+	gene:Solyc06g083210.3:s:46298583-46298807	gene:Solyc06g083210.3_1_MES_2	True	Distal	46298807-46299856	False	False	46298583-46298807	46299856-46300226	46299294-46299406;46299499-46299608	2	False	True	True	0.847	0.628	-0.193	0.962	0.003
gene:Solyc06g083210.3_1	gene:Solyc06g083210.3	Solyc06g083210.3	SL4.0ch06	+	gene:Solyc06g083210.3:s:46298583-46298807	gene:Solyc06g083210.3_1_MES_2	True	Proximal	46298807-46299294	True	False	46298583-46298807	46299294-46299406	46299294-46299406;46299499-46299608	2	False	True	True	0.847	0.628	-0.193	0.962	0.003
gene:Solyc06g083210.3_1	gene:Solyc06g083210.3	Solyc06g083210.3	SL4.0ch06	+	gene:Solyc06g083210.3:t:46299824-46300226	gene:Solyc06g083210.3_1_MES_2	True	Distal	46298807-46299856	False	False	46299856-46300226	46298583-46298807	46299294-46299406;46299499-46299608	2	False	True	True	0.927	0.507	-0.435	1	0
gene:Solyc06g083210.3_1	gene:Solyc06g083210.3	Solyc06g083210.3	SL4.0ch06	+	gene:Solyc06g083210.3:t:46299824-46300226	gene:Solyc06g083210.3_1_MES_2	True	Proximal	46299608-46299856	True	False	46298583-46298807	46299499-46299608	46299294-46299406;46299499-46299608	2	False	True	True	0.927	0.507	-0.435	1	0
gene:Solyc08g048450.4_1	gene:Solyc08g048450.4	Solyc08g048450.4	SL4.0ch08	+	gene:Solyc08g048450.4:s:12388887-12388984	gene:Solyc08g048450.4_1_MES_1	True	Distal	12388984-12390195	True	False	12388887-12388984	12390195-12390428	12389058-12389104;12389776-12389856	2	False	False	True	0.074	0.093	0.011	0.424	0.377
gene:Solyc08g048450.4_1	gene:Solyc08g048450.4	Solyc08g048450.4	SL4.0ch08	+	gene:Solyc08g048450.4:s:12388887-12388984	gene:Solyc08g048450.4_1_MES_1	True	Proximal	12388985-12389057	True	True	12388887-12388984	12389058-12389104	12389058-12389104;12389776-12389856	2	False	False	True	0.074	0.093	0.011	0.424	0.377
gene:Solyc08g048450.4_1	gene:Solyc08g048450.4	Solyc08g048450.4	SL4.0ch08	+	gene:Solyc08g048450.4:t:12390195-12390428	gene:Solyc08g048450.4_1_MES_1	True	Distal	12388984-12390195	True	False	12390195-12390428	12388887-12388984	12389058-12389104;12389776-12389856	2	False	False	True	0.079	0.101	0.018	0.544	0.287
gene:Solyc08g048450.4_1	gene:Solyc08g048450.4	Solyc08g048450.4	SL4.0ch08	+	gene:Solyc08g048450.4:t:12390195-12390428	gene:Solyc08g048450.4_1_MES_1	True	Proximal	12389856-12390195	False	False	12388887-12388984	12389776-12389856	12389058-12389104;12389776-12389856	2	False	False	True	0.079	0.101	0.018	0.544	0.287
gene:Solyc08g048455.1_1	gene:Solyc08g048455.1	Solyc08g048455.1	SL4.0ch08	+	gene:Solyc08g048455.1:s:12427124-12427526	gene:Solyc08g048455.1_1_MES_3	True	Distal	12427415-12430454	True	False	12427124-12427415	12430454-12431115	12427613-12427748;12429721-12430131	2	False	False	True	0.605	0.408	-0.17	0.917	0.007
gene:Solyc08g048455.1_1	gene:Solyc08g048455.1	Solyc08g048455.1	SL4.0ch08	+	gene:Solyc08g048455.1:s:12427124-12427526	gene:Solyc08g048455.1_1_MES_3	True	Proximal	12427526-12427613	True	False	12427124-12427415	12427613-12427748	12427613-12427748;12429721-12430131	2	False	False	True	0.605	0.408	-0.17	0.917	0.007
gene:Solyc08g048455.1_1	gene:Solyc08g048455.1	Solyc08g048455.1	SL4.0ch08	+	gene:Solyc08g048455.1:t:12430454-12431115	gene:Solyc08g048455.1_1_MES_3	True	Distal	12427415-12430454	True	False	12430454-12431115	12427124-12427415	12427613-12427748;12429721-12430131	2	False	False	False	0.648	0.487	-0.134	0.879	0.014
gene:Solyc08g048455.1_1	gene:Solyc08g048455.1	Solyc08g048455.1	SL4.0ch08	+	gene:Solyc08g048455.1:t:12430454-12431115	gene:Solyc08g048455.1_1_MES_3	True	Proximal	12430131-12430454	True	False	12427124-12427415	12429721-12430131	12427613-12427748;12429721-12430131	2	False	False	False	0.648	0.487	-0.134	0.879	0.014
gene:Solyc08g048455.1_1	gene:Solyc08g048455.1	Solyc08g048455.1	SL4.0ch08	+	gene:Solyc08g048455.1:s:12427124-12427526	gene:Solyc08g048455.1_1_MES_4	True	Distal	12427415-12430454	True	False	12427124-12427415	12430454-12431115	12427613-12427748;12429721-12430131	2	False	False	True	0.605	0.408	-0.17	0.917	0.007
gene:Solyc08g048455.1_1	gene:Solyc08g048455.1	Solyc08g048455.1	SL4.0ch08	+	gene:Solyc08g048455.1:s:12427124-12427526	gene:Solyc08g048455.1_1_MES_4	True	Proximal	12427527-12427612	True	True	12427124-12427415	12427613-12427748	12427613-12427748;12429721-12430131	2	False	False	True	0.605	0.408	-0.17	0.917	0.007
gene:Solyc08g048455.1_1	gene:Solyc08g048455.1	Solyc08g048455.1	SL4.0ch08	+	gene:Solyc08g048455.1:t:12430454-12431115	gene:Solyc08g048455.1_1_MES_4	True	Distal	12427415-12430454	True	False	12430454-12431115	12427124-12427415	12427613-12427748;12429721-12430131	2	False	False	False	0.648	0.487	-0.134	0.879	0.014
gene:Solyc08g048455.1_1	gene:Solyc08g048455.1	Solyc08g048455.1	SL4.0ch08	+	gene:Solyc08g048455.1:t:12430454-12431115	gene:Solyc08g048455.1_1_MES_4	True	Proximal	12430131-12430454	True	False	12427124-12427415	12429721-12430131	12427613-12427748;12429721-12430131	2	False	False	False	0.648	0.487	-0.134	0.879	0.014
gene:Solyc08g048455.1_1	gene:Solyc08g048455.1	Solyc08g048455.1	SL4.0ch08	+	gene:Solyc08g048455.1:s:12427124-12427526	gene:Solyc08g048455.1_1_MES_5	True	Distal	12427444-12430454	True	False	12427124-12427444	12430454-12431115	12427613-12427748;12429721-12430131	2	False	False	True	0.029	0.15	0.107	0.942	0.008
gene:Solyc08g048455.1_1	gene:Solyc08g048455.1	Solyc08g048455.1	SL4.0ch08	+	gene:Solyc08g048455.1:s:12427124-12427526	gene:Solyc08g048455.1_1_MES_5	True	Proximal	12427526-12427613	True	False	12427124-12427444	12427613-12427748	12427613-12427748;12429721-12430131	2	False	False	True	0.029	0.15	0.107	0.942	0.008
gene:Solyc08g048455.1_1	gene:Solyc08g048455.1	Solyc08g048455.1	SL4.0ch08	+	gene:Solyc08g048455.1:t:12430454-12431115	gene:Solyc08g048455.1_1_MES_5	True	Distal	12427444-12430454	True	False	12430454-12431115	12427124-12427444	12427613-12427748;12429721-12430131	2	False	False	True	0.03	0.173	0.131	0.963	0.005
gene:Solyc08g048455.1_1	gene:Solyc08g048455.1	Solyc08g048455.1	SL4.0ch08	+	gene:Solyc08g048455.1:t:12430454-12431115	gene:Solyc08g048455.1_1_MES_5	True	Proximal	12430131-12430454	True	False	12427124-12427444	12429721-12430131	12427613-12427748;12429721-12430131	2	False	False	True	0.03	0.173	0.131	0.963	0.005
gene:Solyc08g048455.1_1	gene:Solyc08g048455.1	Solyc08g048455.1	SL4.0ch08	+	gene:Solyc08g048455.1:s:12427124-12427526	gene:Solyc08g048455.1_1_MES_6	True	Distal	12427444-12430454	True	False	12427124-12427444	12430454-12431115	12427613-12427748;12429721-12430131	2	False	False	True	0.029	0.15	0.107	0.942	0.008
gene:Solyc08g048455.1_1	gene:Solyc08g048455.1	Solyc08g048455.1	SL4.0ch08	+	gene:Solyc08g048455.1:s:12427124-12427526	gene:Solyc08g048455.1_1_MES_6	True	Proximal	12427527-12427612	True	True	12427124-12427444	12427613-12427748	12427613-12427748;12429721-12430131	2	False	False	True	0.029	0.15	0.107	0.942	0.008
gene:Solyc08g048455.1_1	gene:Solyc08g048455.1	Solyc08g048455.1	SL4.0ch08	+	gene:Solyc08g048455.1:t:12430454-12431115	gene:Solyc08g048455.1_1_MES_6	True	Distal	12427444-12430454	True	False	12430454-12431115	12427124-12427444	12427613-12427748;12429721-12430131	2	False	False	True	0.03	0.173	0.131	0.963	0.005
gene:Solyc08g048455.1_1	gene:Solyc08g048455.1	Solyc08g048455.1	SL4.0ch08	+	gene:Solyc08g048455.1:t:12430454-12431115	gene:Solyc08g048455.1_1_MES_6	True	Proximal	12430131-12430454	True	False	12427124-12427444	12429721-12430131	12427613-12427748;12429721-12430131	2	False	False	True	0.03	0.173	0.131	0.963	0.005
gene:Solyc12g036410.3_1	gene:Solyc12g036410.3	Solyc12g036410.3	SL4.0ch12	+	gene:Solyc12g036410.3:s:45287957-45288082	gene:Solyc12g036410.3_1_MES_1	True	Distal	45288082-45299371	True	False	45287957-45288082	45299371-45299610	45292577-45292834;45296839-45297161;45297249-45297359;45297448-45297935;45298287-45298455	5	False	True	True	0.015	0.185	0.143	0.967	0.004
gene:Solyc12g036410.3_1	gene:Solyc12g036410.3	Solyc12g036410.3	SL4.0ch12	+	gene:Solyc12g036410.3:s:45287957-45288082	gene:Solyc12g036410.3_1_MES_1	True	Proximal	45288082-45292577	True	False	45287957-45288082	45292577-45292834	45292577-45292834;45296839-45297161;45297249-45297359;45297448-45297935;45298287-45298455	5	False	True	True	0.015	0.185	0.143	0.967	0.004
gene:Solyc12g036410.3_1	gene:Solyc12g036410.3	Solyc12g036410.3	SL4.0ch12	+	gene:Solyc12g036410.3:t:45299371-45299610	gene:Solyc12g036410.3_1_MES_1	True	Distal	45288082-45299371	True	False	45299371-45299610	45287957-45288082	45292577-45292834;45296839-45297161;45297249-45297359;45297448-45297935;45298287-45298455	5	False	True	True	0.013	0.178	0.129	0.96	0.006
gene:Solyc12g036410.3_1	gene:Solyc12g036410.3	Solyc12g036410.3	SL4.0ch12	+	gene:Solyc12g036410.3:t:45299371-45299610	gene:Solyc12g036410.3_1_MES_1	True	Proximal	45298455-45299371	False	False	45287957-45288082	45298287-45298455	45292577-45292834;45296839-45297161;45297249-45297359;45297448-45297935;45298287-45298455	5	False	True	True	0.013	0.178	0.129	0.96	0.006
gene:Solyc12g036410.3_1	gene:Solyc12g036410.3	Solyc12g036410.3	SL4.0ch12	+	gene:Solyc12g036410.3:s:45292518-45292834	gene:Solyc12g036410.3_1_MES_2	True	Distal	45292834-45299371	True	False	45292577-45292834	45299371-45299610	45296839-45297161;45297249-45297359;45297448-45297935;45298287-45298455	4	False	True	True	0.018	0.044	0.016	0.447	0.336
gene:Solyc12g036410.3_1	gene:Solyc12g036410.3	Solyc12g036410.3	SL4.0ch12	+	gene:Solyc12g036410.3:s:45292518-45292834	gene:Solyc12g036410.3_1_MES_2	True	Proximal	45292834-45296839	False	False	45292577-45292834	45296839-45297161	45296839-45297161;45297249-45297359;45297448-45297935;45298287-45298455	4	False	True	True	0.018	0.044	0.016	0.447	0.336
gene:Solyc12g036410.3_1	gene:Solyc12g036410.3	Solyc12g036410.3	SL4.0ch12	+	gene:Solyc12g036410.3:t:45299371-45299610	gene:Solyc12g036410.3_1_MES_2	True	Distal	45292834-45299371	True	False	45299371-45299610	45292577-45292834	45296839-45297161;45297249-45297359;45297448-45297935;45298287-45298455	4	False	True	False	0.012	0.03	0.011	0.377	0.446
gene:Solyc12g036410.3_1	gene:Solyc12g036410.3	Solyc12g036410.3	SL4.0ch12	+	gene:Solyc12g036410.3:t:45299371-45299610	gene:Solyc12g036410.3_1_MES_2	True	Proximal	45298455-45299371	False	False	45292577-45292834	45298287-45298455	45296839-45297161;45297249-45297359;45297448-45297935;45298287-45298455	4	False	True	False	0.012	0.03	0.011	0.377	0.446
gene:Solyc12g036410.3_1	gene:Solyc12g036410.3	Solyc12g036410.3	SL4.0ch12	+	gene:Solyc12g036410.3:s:45297249-45297359	gene:Solyc12g036410.3_1_MES_3	True	Distal	45297359-45299371	True	False	45297249-45297359	45299371-45299610	45297448-45297935;45298287-45298455	2	False	True	True	0.021	0.185	0.119	0.906	0.013
gene:Solyc12g036410.3_1	gene:Solyc12g036410.3	Solyc12g036410.3	SL4.0ch12	+	gene:Solyc12g036410.3:s:45297249-45297359	gene:Solyc12g036410.3_1_MES_3	True	Proximal	45297359-45297448	False	False	45297249-45297359	45297448-45297935	45297448-45297935;45298287-45298455	2	False	True	True	0.021	0.185	0.119	0.906	0.013
gene:Solyc12g036410.3_1	gene:Solyc12g036410.3	Solyc12g036410.3	SL4.0ch12	+	gene:Solyc12g036410.3:t:45299371-45299610	gene:Solyc12g036410.3_1_MES_3	True	Distal	45297359-45299371	True	False	45299371-45299610	45297249-45297359	45297448-45297935;45298287-45298455	2	False	True	False	0.016	0.152	0.098	0.887	0.02
gene:Solyc12g036410.3_1	gene:Solyc12g036410.3	Solyc12g036410.3	SL4.0ch12	+	gene:Solyc12g036410.3:t:45299371-45299610	gene:Solyc12g036410.3_1_MES_3	True	Proximal	45298455-45299371	False	False	45297249-45297359	45298287-45298455	45297448-45297935;45298287-45298455	2	False	True	False	0.016	0.152	0.098	0.887	0.02
gene:Solyc08g048250.4_3	gene:Solyc08g048250.4	Solyc08g048250.4	SL4.0ch08	+	gene:Solyc08g048250.4:s:14003483-14003592	gene:Solyc08g048250.4_3_MES_1	True	Distal	14003560-14004953	True	False	14003483-14003560	14004953-14005077	14004187-14004400;14004483-14004629	2	False	True	False	0.688	0.602	-0.046	0.698	0.058
gene:Solyc08g048250.4_3	gene:Solyc08g048250.4	Solyc08g048250.4	SL4.0ch08	+	gene:Solyc08g048250.4:s:14003483-14003592	gene:Solyc08g048250.4_3_MES_1	True	Proximal	14003560-14004187	True	False	14003483-14003560	14004187-14004400	14004187-14004400;14004483-14004629	2	False	True	False	0.688	0.602	-0.046	0.698	0.058
gene:Solyc08g048250.4_3	gene:Solyc08g048250.4	Solyc08g048250.4	SL4.0ch08	+	gene:Solyc08g048250.4:t:14004951-14005077	gene:Solyc08g048250.4_3_MES_1	True	Distal	14003560-14004953	True	False	14004953-14005077	14003483-14003560	14004187-14004400;14004483-14004629	2	False	True	True	0.658	0.446	-0.175	0.876	0.009
gene:Solyc08g048250.4_3	gene:Solyc08g048250.4	Solyc08g048250.4	SL4.0ch08	+	gene:Solyc08g048250.4:t:14004951-14005077	gene:Solyc08g048250.4_3_MES_1	True	Proximal	14004629-14004953	True	False	14003483-14003560	14004483-14004629	14004187-14004400;14004483-14004629	2	False	True	True	0.658	0.446	-0.175	0.876	0.009
gene:Solyc08g048250.4_3	gene:Solyc08g048250.4	Solyc08g048250.4	SL4.0ch08	+	gene:Solyc08g048250.4:s:14003483-14003592	gene:Solyc08g048250.4_3_MES_2	True	Distal	14003560-14004953	True	False	14003483-14003560	14004953-14005077	14004187-14004400;14004483-14004629	2	False	False	False	0.688	0.602	-0.046	0.698	0.058
gene:Solyc08g048250.4_3	gene:Solyc08g048250.4	Solyc08g048250.4	SL4.0ch08	+	gene:Solyc08g048250.4:s:14003483-14003592	gene:Solyc08g048250.4_3_MES_2	True	Proximal	14003560-14004187	True	False	14003483-14003560	14004187-14004400	14004187-14004400;14004483-14004629	2	False	False	False	0.688	0.602	-0.046	0.698	0.058
gene:Solyc08g048250.4_3	gene:Solyc08g048250.4	Solyc08g048250.4	SL4.0ch08	+	gene:Solyc08g048250.4:t:14004951-14005077	gene:Solyc08g048250.4_3_MES_2	True	Distal	14003560-14004953	True	False	14004953-14005077	14003483-14003560	14004187-14004400;14004483-14004629	2	False	False	True	0.658	0.446	-0.175	0.876	0.009
gene:Solyc08g048250.4_3	gene:Solyc08g048250.4	Solyc08g048250.4	SL4.0ch08	+	gene:Solyc08g048250.4:t:14004951-14005077	gene:Solyc08g048250.4_3_MES_2	True	Proximal	14004630-14004950	True	True	14003483-14003560	14004483-14004629	14004187-14004400;14004483-14004629	2	False	False	True	0.658	0.446	-0.175	0.876	0.009
gene:Solyc08g048250.4_3	gene:Solyc08g048250.4	Solyc08g048250.4	SL4.0ch08	+	gene:Solyc08g048250.4:s:14003483-14003592	gene:Solyc08g048250.4_3_MES_3	True	Distal	14003560-14004953	True	False	14003483-14003560	14004953-14005077	14004187-14004400;14004483-14004629	2	False	False	False	0.688	0.602	-0.046	0.698	0.058
gene:Solyc08g048250.4_3	gene:Solyc08g048250.4	Solyc08g048250.4	SL4.0ch08	+	gene:Solyc08g048250.4:s:14003483-14003592	gene:Solyc08g048250.4_3_MES_3	True	Proximal	14003593-14004186	True	True	14003483-14003560	14004187-14004400	14004187-14004400;14004483-14004629	2	False	False	False	0.688	0.602	-0.046	0.698	0.058
gene:Solyc08g048250.4_3	gene:Solyc08g048250.4	Solyc08g048250.4	SL4.0ch08	+	gene:Solyc08g048250.4:t:14004951-14005077	gene:Solyc08g048250.4_3_MES_3	True	Distal	14003560-14004953	True	False	14004953-14005077	14003483-14003560	14004187-14004400;14004483-14004629	2	False	False	True	0.658	0.446	-0.175	0.876	0.009
gene:Solyc08g048250.4_3	gene:Solyc08g048250.4	Solyc08g048250.4	SL4.0ch08	+	gene:Solyc08g048250.4:t:14004951-14005077	gene:Solyc08g048250.4_3_MES_3	True	Proximal	14004629-14004953	True	False	14003483-14003560	14004483-14004629	14004187-14004400;14004483-14004629	2	False	False	True	0.658	0.446	-0.175	0.876	0.009
gene:Solyc08g048250.4_3	gene:Solyc08g048250.4	Solyc08g048250.4	SL4.0ch08	+	gene:Solyc08g048250.4:s:14003483-14003592	gene:Solyc08g048250.4_3_MES_4	True	Distal	14003560-14004953	True	False	14003483-14003560	14004953-14005077	14004187-14004400;14004483-14004629	2	False	False	False	0.688	0.602	-0.046	0.698	0.058
gene:Solyc08g048250.4_3	gene:Solyc08g048250.4	Solyc08g048250.4	SL4.0ch08	+	gene:Solyc08g048250.4:s:14003483-14003592	gene:Solyc08g048250.4_3_MES_4	True	Proximal	14003593-14004186	True	True	14003483-14003560	14004187-14004400	14004187-14004400;14004483-14004629	2	False	False	False	0.688	0.602	-0.046	0.698	0.058
gene:Solyc08g048250.4_3	gene:Solyc08g048250.4	Solyc08g048250.4	SL4.0ch08	+	gene:Solyc08g048250.4:t:14004951-14005077	gene:Solyc08g048250.4_3_MES_4	True	Distal	14003560-14004953	True	False	14004953-14005077	14003483-14003560	14004187-14004400;14004483-14004629	2	False	False	True	0.658	0.446	-0.175	0.876	0.009
gene:Solyc08g048250.4_3	gene:Solyc08g048250.4	Solyc08g048250.4	SL4.0ch08	+	gene:Solyc08g048250.4:t:14004951-14005077	gene:Solyc08g048250.4_3_MES_4	True	Proximal	14004630-14004950	True	True	14003483-14003560	14004483-14004629	14004187-14004400;14004483-14004629	2	False	False	True	0.658	0.446	-0.175	0.876	0.009
gene:Solyc11g008730.2_2	gene:Solyc11g008730.2	Solyc11g008730.2	SL4.0ch11	+	gene:Solyc11g008730.2:s:2935429-2935481	gene:Solyc11g008730.2_2_MES_1	True	Distal	2935481-2937402	True	False	2935429-2935481	2937402-2937430	2935736-2935868;2936258-2936552	2	False	False	True	0.016	0.184	0.13	0.783	0.022
gene:Solyc11g008730.2_2	gene:Solyc11g008730.2	Solyc11g008730.2	SL4.0ch11	+	gene:Solyc11g008730.2:s:2935429-2935481	gene:Solyc11g008730.2_2_MES_1	True	Proximal	2935481-2935736	True	False	2935429-2935481	2935736-2935868	2935736-2935868;2936258-2936552	2	False	False	True	0.016	0.184	0.13	0.783	0.022
gene:Solyc11g008730.2_2	gene:Solyc11g008730.2	Solyc11g008730.2	SL4.0ch11	+	gene:Solyc11g008730.2:t:2937402-2937430	gene:Solyc11g008730.2_2_MES_1	True	Distal	2935481-2937402	True	False	2937402-2937430	2935429-2935481	2935736-2935868;2936258-2936552	2	False	False	True	0.012	0.121	0.065	0.708	0.074
gene:Solyc11g008730.2_2	gene:Solyc11g008730.2	Solyc11g008730.2	SL4.0ch11	+	gene:Solyc11g008730.2:t:2937402-2937430	gene:Solyc11g008730.2_2_MES_1	True	Proximal	2936552-2937402	False	False	2935429-2935481	2936258-2936552	2935736-2935868;2936258-2936552	2	False	False	True	0.012	0.121	0.065	0.708	0.074
gene:Solyc09g074640.3_2	gene:Solyc09g074640.3	Solyc09g074640.3	SL4.0ch09	-	gene:Solyc09g074640.3:s:62676161-62676223	gene:Solyc09g074640.3_2_MES_1	True	Distal	62675441-62676161	True	False	62676161-62676223	62675124-62675441	62675526-62675813;62675894-62676013	2	False	True	True	0.032	0.197	0.158	0.999	0
gene:Solyc09g074640.3_2	gene:Solyc09g074640.3	Solyc09g074640.3	SL4.0ch09	-	gene:Solyc09g074640.3:s:62676161-62676223	gene:Solyc09g074640.3_2_MES_1	True	Proximal	62676013-62676161	False	False	62676161-62676223	62675894-62676013	62675526-62675813;62675894-62676013	2	False	True	True	0.032	0.197	0.158	0.999	0
gene:Solyc09g074640.3_2	gene:Solyc09g074640.3	Solyc09g074640.3	SL4.0ch09	-	gene:Solyc09g074640.3:t:62675124-62675441	gene:Solyc09g074640.3_2_MES_1	True	Distal	62675441-62676161	True	False	62675124-62675441	62676161-62676223	62675526-62675813;62675894-62676013	2	False	True	True	0.056	0.345	0.284	1	0
gene:Solyc09g074640.3_2	gene:Solyc09g074640.3	Solyc09g074640.3	SL4.0ch09	-	gene:Solyc09g074640.3:t:62675124-62675441	gene:Solyc09g074640.3_2_MES_1	True	Proximal	62675441-62675526	False	False	62676161-62676223	62675526-62675813	62675526-62675813;62675894-62676013	2	False	True	True	0.056	0.345	0.284	1	0
gene:Solyc08g069231.1_7	gene:Solyc08g069231.1	Solyc08g069231.1	SL4.0ch08	+	gene:Solyc08g069231.1:s:56417933-56418014	gene:Solyc08g069231.1_7_MES_5	True	Distal	56418014-56418867	False	False	56417933-56418014	56418867-56418954	56418095-56418206;56418338-56418431;56418644-56418692	3	False	False	True	0.986	0.725	-0.249	1	0
gene:Solyc08g069231.1_7	gene:Solyc08g069231.1	Solyc08g069231.1	SL4.0ch08	+	gene:Solyc08g069231.1:s:56417933-56418014	gene:Solyc08g069231.1_7_MES_5	True	Proximal	56418014-56418095	True	False	56417933-56418014	56418095-56418206	56418095-56418206;56418338-56418431;56418644-56418692	3	False	False	True	0.986	0.725	-0.249	1	0
gene:Solyc08g069231.1_7	gene:Solyc08g069231.1	Solyc08g069231.1	SL4.0ch08	+	gene:Solyc08g069231.1:t:56418867-56418954	gene:Solyc08g069231.1_7_MES_5	True	Distal	56418014-56418867	False	False	56418867-56418954	56417933-56418014	56418095-56418206;56418338-56418431;56418644-56418692	3	False	False	True	0.986	0.722	-0.253	1	0
gene:Solyc08g069231.1_7	gene:Solyc08g069231.1	Solyc08g069231.1	SL4.0ch08	+	gene:Solyc08g069231.1:t:56418867-56418954	gene:Solyc08g069231.1_7_MES_5	True	Proximal	56418692-56418867	True	False	56417933-56418014	56418644-56418692	56418095-56418206;56418338-56418431;56418644-56418692	3	False	False	True	0.986	0.722	-0.253	1	0
gene:Solyc08g069231.1_7	gene:Solyc08g069231.1	Solyc08g069231.1	SL4.0ch08	+	gene:Solyc08g069231.1:s:56417933-56418014	gene:Solyc08g069231.1_7_MES_6	True	Distal	56418014-56418867	False	False	56417933-56418014	56418867-56418954	56418095-56418206;56418338-56418431;56418644-56418692	3	False	False	True	0.986	0.725	-0.249	1	0
gene:Solyc08g069231.1_7	gene:Solyc08g069231.1	Solyc08g069231.1	SL4.0ch08	+	gene:Solyc08g069231.1:s:56417933-56418014	gene:Solyc08g069231.1_7_MES_6	True	Proximal	56418014-56418095	True	False	56417933-56418014	56418095-56418206	56418095-56418206;56418338-56418431;56418644-56418692	3	False	False	True	0.986	0.725	-0.249	1	0
gene:Solyc08g069231.1_7	gene:Solyc08g069231.1	Solyc08g069231.1	SL4.0ch08	+	gene:Solyc08g069231.1:t:56418867-56418954	gene:Solyc08g069231.1_7_MES_6	True	Distal	56418014-56418867	False	False	56418867-56418954	56417933-56418014	56418095-56418206;56418338-56418431;56418644-56418692	3	False	False	True	0.986	0.722	-0.253	1	0
gene:Solyc08g069231.1_7	gene:Solyc08g069231.1	Solyc08g069231.1	SL4.0ch08	+	gene:Solyc08g069231.1:t:56418867-56418954	gene:Solyc08g069231.1_7_MES_6	True	Proximal	56418693-56418866	True	True	56417933-56418014	56418644-56418692	56418095-56418206;56418338-56418431;56418644-56418692	3	False	False	True	0.986	0.722	-0.253	1	0
gene:Solyc08g069231.1_7	gene:Solyc08g069231.1	Solyc08g069231.1	SL4.0ch08	+	gene:Solyc08g069231.1:s:56417933-56418014	gene:Solyc08g069231.1_7_MES_7	True	Distal	56418014-56418867	False	False	56417933-56418014	56418867-56418954	56418095-56418206;56418338-56418431;56418644-56418692	3	False	True	True	0.986	0.725	-0.249	1	0
gene:Solyc08g069231.1_7	gene:Solyc08g069231.1	Solyc08g069231.1	SL4.0ch08	+	gene:Solyc08g069231.1:s:56417933-56418014	gene:Solyc08g069231.1_7_MES_7	True	Proximal	56418015-56418094	True	True	56417933-56418014	56418095-56418206	56418095-56418206;56418338-56418431;56418644-56418692	3	False	True	True	0.986	0.725	-0.249	1	0
gene:Solyc08g069231.1_7	gene:Solyc08g069231.1	Solyc08g069231.1	SL4.0ch08	+	gene:Solyc08g069231.1:t:56418867-56418954	gene:Solyc08g069231.1_7_MES_7	True	Distal	56418014-56418867	False	False	56418867-56418954	56417933-56418014	56418095-56418206;56418338-56418431;56418644-56418692	3	False	True	True	0.986	0.722	-0.253	1	0
gene:Solyc08g069231.1_7	gene:Solyc08g069231.1	Solyc08g069231.1	SL4.0ch08	+	gene:Solyc08g069231.1:t:56418867-56418954	gene:Solyc08g069231.1_7_MES_7	True	Proximal	56418692-56418867	True	False	56417933-56418014	56418644-56418692	56418095-56418206;56418338-56418431;56418644-56418692	3	False	True	True	0.986	0.722	-0.253	1	0
gene:Solyc08g069231.1_7	gene:Solyc08g069231.1	Solyc08g069231.1	SL4.0ch08	+	gene:Solyc08g069231.1:s:56417933-56418014	gene:Solyc08g069231.1_7_MES_8	True	Distal	56418014-56418867	False	False	56417933-56418014	56418867-56418954	56418095-56418206;56418338-56418431;56418644-56418692	3	False	True	True	0.986	0.725	-0.249	1	0
gene:Solyc08g069231.1_7	gene:Solyc08g069231.1	Solyc08g069231.1	SL4.0ch08	+	gene:Solyc08g069231.1:s:56417933-56418014	gene:Solyc08g069231.1_7_MES_8	True	Proximal	56418015-56418094	True	True	56417933-56418014	56418095-56418206	56418095-56418206;56418338-56418431;56418644-56418692	3	False	True	True	0.986	0.725	-0.249	1	0
gene:Solyc08g069231.1_7	gene:Solyc08g069231.1	Solyc08g069231.1	SL4.0ch08	+	gene:Solyc08g069231.1:t:56418867-56418954	gene:Solyc08g069231.1_7_MES_8	True	Distal	56418014-56418867	False	False	56418867-56418954	56417933-56418014	56418095-56418206;56418338-56418431;56418644-56418692	3	False	True	True	0.986	0.722	-0.253	1	0
gene:Solyc08g069231.1_7	gene:Solyc08g069231.1	Solyc08g069231.1	SL4.0ch08	+	gene:Solyc08g069231.1:t:56418867-56418954	gene:Solyc08g069231.1_7_MES_8	True	Proximal	56418693-56418866	True	True	56417933-56418014	56418644-56418692	56418095-56418206;56418338-56418431;56418644-56418692	3	False	True	True	0.986	0.722	-0.253	1	0
gene:Solyc01g095970.3_2	gene:Solyc01g095970.3	Solyc01g095970.3	SL4.0ch01	-	gene:Solyc01g095970.3:s:79348915-79349005	gene:Solyc01g095970.3_2_MES_1	True	Distal	79347756-79348915	False	False	79348915-79349005	79347692-79347756	79348584-79348707;79348783-79348816	2	False	True	True	0.881	0.623	-0.255	1	0
gene:Solyc01g095970.3_2	gene:Solyc01g095970.3	Solyc01g095970.3	SL4.0ch01	-	gene:Solyc01g095970.3:s:79348915-79349005	gene:Solyc01g095970.3_2_MES_1	True	Proximal	79348816-79348915	True	False	79348915-79349005	79348783-79348816	79348584-79348707;79348783-79348816	2	False	True	True	0.881	0.623	-0.255	1	0
gene:Solyc01g095970.3_2	gene:Solyc01g095970.3	Solyc01g095970.3	SL4.0ch01	-	gene:Solyc01g095970.3:t:79347692-79347756	gene:Solyc01g095970.3_2_MES_1	True	Distal	79347756-79348915	False	False	79347692-79347756	79348915-79349005	79348584-79348707;79348783-79348816	2	False	True	True	0.892	0.614	-0.268	1	0
gene:Solyc01g095970.3_2	gene:Solyc01g095970.3	Solyc01g095970.3	SL4.0ch01	-	gene:Solyc01g095970.3:t:79347692-79347756	gene:Solyc01g095970.3_2_MES_1	True	Proximal	79347756-79348584	True	False	79348915-79349005	79348584-79348707	79348584-79348707;79348783-79348816	2	False	True	True	0.892	0.614	-0.268	1	0
gene:Solyc01g095970.3_2	gene:Solyc01g095970.3	Solyc01g095970.3	SL4.0ch01	-	gene:Solyc01g095970.3:s:79348915-79349005	gene:Solyc01g095970.3_2_MES_2	True	Distal	79347756-79348915	False	False	79348915-79349005	79347692-79347756	79348584-79348707;79348783-79348816	2	False	False	True	0.881	0.623	-0.255	1	0
gene:Solyc01g095970.3_2	gene:Solyc01g095970.3	Solyc01g095970.3	SL4.0ch01	-	gene:Solyc01g095970.3:s:79348915-79349005	gene:Solyc01g095970.3_2_MES_2	True	Proximal	79348817-79348914	True	True	79348915-79349005	79348783-79348816	79348584-79348707;79348783-79348816	2	False	False	True	0.881	0.623	-0.255	1	0
gene:Solyc01g095970.3_2	gene:Solyc01g095970.3	Solyc01g095970.3	SL4.0ch01	-	gene:Solyc01g095970.3:t:79347692-79347756	gene:Solyc01g095970.3_2_MES_2	True	Distal	79347756-79348915	False	False	79347692-79347756	79348915-79349005	79348584-79348707;79348783-79348816	2	False	False	True	0.892	0.614	-0.268	1	0
gene:Solyc01g095970.3_2	gene:Solyc01g095970.3	Solyc01g095970.3	SL4.0ch01	-	gene:Solyc01g095970.3:t:79347692-79347756	gene:Solyc01g095970.3_2_MES_2	True	Proximal	79347756-79348584	True	False	79348915-79349005	79348584-79348707	79348584-79348707;79348783-79348816	2	False	False	True	0.892	0.614	-0.268	1	0
gene:Solyc01g095970.3_2	gene:Solyc01g095970.3	Solyc01g095970.3	SL4.0ch01	-	gene:Solyc01g095970.3:s:79348915-79349005	gene:Solyc01g095970.3_2_MES_3	True	Distal	79347756-79348915	False	False	79348915-79349005	79347692-79347756	79348584-79348707;79348783-79348816	2	False	False	True	0.881	0.623	-0.255	1	0
gene:Solyc01g095970.3_2	gene:Solyc01g095970.3	Solyc01g095970.3	SL4.0ch01	-	gene:Solyc01g095970.3:s:79348915-79349005	gene:Solyc01g095970.3_2_MES_3	True	Proximal	79348816-79348915	True	False	79348915-79349005	79348783-79348816	79348584-79348707;79348783-79348816	2	False	False	True	0.881	0.623	-0.255	1	0
gene:Solyc01g095970.3_2	gene:Solyc01g095970.3	Solyc01g095970.3	SL4.0ch01	-	gene:Solyc01g095970.3:t:79347692-79347756	gene:Solyc01g095970.3_2_MES_3	True	Distal	79347756-79348915	False	False	79347692-79347756	79348915-79349005	79348584-79348707;79348783-79348816	2	False	False	True	0.892	0.614	-0.268	1	0
gene:Solyc01g095970.3_2	gene:Solyc01g095970.3	Solyc01g095970.3	SL4.0ch01	-	gene:Solyc01g095970.3:t:79347692-79347756	gene:Solyc01g095970.3_2_MES_3	True	Proximal	79347757-79348583	True	True	79348915-79349005	79348584-79348707	79348584-79348707;79348783-79348816	2	False	False	True	0.892	0.614	-0.268	1	0
gene:Solyc01g095970.3_2	gene:Solyc01g095970.3	Solyc01g095970.3	SL4.0ch01	-	gene:Solyc01g095970.3:s:79348915-79349005	gene:Solyc01g095970.3_2_MES_4	True	Distal	79347756-79348915	False	False	79348915-79349005	79347692-79347756	79348584-79348707;79348783-79348816	2	False	False	True	0.881	0.623	-0.255	1	0
gene:Solyc01g095970.3_2	gene:Solyc01g095970.3	Solyc01g095970.3	SL4.0ch01	-	gene:Solyc01g095970.3:s:79348915-79349005	gene:Solyc01g095970.3_2_MES_4	True	Proximal	79348817-79348914	True	True	79348915-79349005	79348783-79348816	79348584-79348707;79348783-79348816	2	False	False	True	0.881	0.623	-0.255	1	0
gene:Solyc01g095970.3_2	gene:Solyc01g095970.3	Solyc01g095970.3	SL4.0ch01	-	gene:Solyc01g095970.3:t:79347692-79347756	gene:Solyc01g095970.3_2_MES_4	True	Distal	79347756-79348915	False	False	79347692-79347756	79348915-79349005	79348584-79348707;79348783-79348816	2	False	False	True	0.892	0.614	-0.268	1	0
gene:Solyc01g095970.3_2	gene:Solyc01g095970.3	Solyc01g095970.3	SL4.0ch01	-	gene:Solyc01g095970.3:t:79347692-79347756	gene:Solyc01g095970.3_2_MES_4	True	Proximal	79347757-79348583	True	True	79348915-79349005	79348584-79348707	79348584-79348707;79348783-79348816	2	False	False	True	0.892	0.614	-0.268	1	0
gene:Solyc08g074280.4_2	gene:Solyc08g074280.4	Solyc08g074280.4	SL4.0ch08	-	gene:Solyc08g074280.4:s:56504590-56504817	gene:Solyc08g074280.4_2_MES_1	True	Distal	56499543-56504590	True	False	56504590-56504817	56499375-56499543	56501363-56501463;56501556-56501693;56501776-56501865;56502146-56502232;56503011-56503135	5	False	False	True	0.016	0.076	0.044	0.8	0.085
gene:Solyc08g074280.4_2	gene:Solyc08g074280.4	Solyc08g074280.4	SL4.0ch08	-	gene:Solyc08g074280.4:s:56504590-56504817	gene:Solyc08g074280.4_2_MES_1	True	Proximal	56503135-56504590	True	False	56504590-56504817	56503011-56503135	56501363-56501463;56501556-56501693;56501776-56501865;56502146-56502232;56503011-56503135	5	False	False	True	0.016	0.076	0.044	0.8	0.085
gene:Solyc08g074280.4_2	gene:Solyc08g074280.4	Solyc08g074280.4	SL4.0ch08	-	gene:Solyc08g074280.4:t:56499375-56499543	gene:Solyc08g074280.4_2_MES_1	True	Distal	56499543-56504590	True	False	56499375-56499543	56504590-56504817	56501363-56501463;56501556-56501693;56501776-56501865;56502146-56502232;56503011-56503135	5	False	False	False	0.009	0.053	0.019	0.506	0.286
gene:Solyc08g074280.4_2	gene:Solyc08g074280.4	Solyc08g074280.4	SL4.0ch08	-	gene:Solyc08g074280.4:t:56499375-56499543	gene:Solyc08g074280.4_2_MES_1	True	Proximal	56499543-56501363	False	False	56504590-56504817	56501363-56501463	56501363-56501463;56501556-56501693;56501776-56501865;56502146-56502232;56503011-56503135	5	False	False	False	0.009	0.053	0.019	0.506	0.286
gene:Solyc08g074280.4_2	gene:Solyc08g074280.4	Solyc08g074280.4	SL4.0ch08	-	gene:Solyc08g074280.4:s:56504590-56504817	gene:Solyc08g074280.4_2_MES_2	True	Distal	56499543-56504590	True	False	56504590-56504817	56499375-56499543	56501363-56501463;56501556-56501693;56501776-56501865;56502146-56502232;56503011-56503135	5	False	False	True	0.016	0.076	0.044	0.8	0.085
gene:Solyc08g074280.4_2	gene:Solyc08g074280.4	Solyc08g074280.4	SL4.0ch08	-	gene:Solyc08g074280.4:s:56504590-56504817	gene:Solyc08g074280.4_2_MES_2	True	Proximal	56503135-56504590	True	False	56504590-56504817	56503011-56503135	56501363-56501463;56501556-56501693;56501776-56501865;56502146-56502232;56503011-56503135	5	False	False	True	0.016	0.076	0.044	0.8	0.085
gene:Solyc08g074280.4_2	gene:Solyc08g074280.4	Solyc08g074280.4	SL4.0ch08	-	gene:Solyc08g074280.4:t:56499375-56499543	gene:Solyc08g074280.4_2_MES_2	True	Distal	56499543-56504590	True	False	56499375-56499543	56504590-56504817	56501363-56501463;56501556-56501693;56501776-56501865;56502146-56502232;56503011-56503135	5	False	False	False	0.009	0.053	0.019	0.506	0.286
gene:Solyc08g074280.4_2	gene:Solyc08g074280.4	Solyc08g074280.4	SL4.0ch08	-	gene:Solyc08g074280.4:t:56499375-56499543	gene:Solyc08g074280.4_2_MES_2	True	Proximal	56499544-56501362	True	True	56504590-56504817	56501363-56501463	56501363-56501463;56501556-56501693;56501776-56501865;56502146-56502232;56503011-56503135	5	False	False	False	0.009	0.053	0.019	0.506	0.286
gene:Solyc08g074280.4_3	gene:Solyc08g074280.4	Solyc08g074280.4	SL4.0ch08	-	gene:Solyc08g074280.4:s:56499375-56499543	gene:Solyc08g074280.4_3_MES_1	True	Distal	56496180-56499375	True	False	56499375-56499543	56496052-56496180	56497543-56497883;56499014-56499135	2	False	True	True	0.002	0.085	0.059	0.979	0.007
gene:Solyc08g074280.4_3	gene:Solyc08g074280.4	Solyc08g074280.4	SL4.0ch08	-	gene:Solyc08g074280.4:s:56499375-56499543	gene:Solyc08g074280.4_3_MES_1	True	Proximal	56499135-56499375	False	False	56499375-56499543	56499014-56499135	56497543-56497883;56499014-56499135	2	False	True	True	0.002	0.085	0.059	0.979	0.007
gene:Solyc08g074280.4_3	gene:Solyc08g074280.4	Solyc08g074280.4	SL4.0ch08	-	gene:Solyc08g074280.4:t:56496052-56496180	gene:Solyc08g074280.4_3_MES_1	True	Distal	56496180-56499375	True	False	56496052-56496180	56499375-56499543	56497543-56497883;56499014-56499135	2	False	True	True	0.002	0.195	0.174	1	0
gene:Solyc08g074280.4_3	gene:Solyc08g074280.4	Solyc08g074280.4	SL4.0ch08	-	gene:Solyc08g074280.4:t:56496052-56496180	gene:Solyc08g074280.4_3_MES_1	True	Proximal	56496180-56497543	True	False	56499375-56499543	56497543-56497883	56497543-56497883;56499014-56499135	2	False	True	True	0.002	0.195	0.174	1	0
gene:Solyc08g074280.4_3	gene:Solyc08g074280.4	Solyc08g074280.4	SL4.0ch08	-	gene:Solyc08g074280.4:s:56499375-56499543	gene:Solyc08g074280.4_3_MES_2	True	Distal	56496180-56499375	True	False	56499375-56499543	56496052-56496180	56497543-56497883;56499014-56499135	2	False	True	True	0.002	0.085	0.059	0.979	0.007
gene:Solyc08g074280.4_3	gene:Solyc08g074280.4	Solyc08g074280.4	SL4.0ch08	-	gene:Solyc08g074280.4:s:56499375-56499543	gene:Solyc08g074280.4_3_MES_2	True	Proximal	56499135-56499375	False	False	56499375-56499543	56499014-56499135	56497543-56497883;56499014-56499135	2	False	True	True	0.002	0.085	0.059	0.979	0.007
gene:Solyc08g074280.4_3	gene:Solyc08g074280.4	Solyc08g074280.4	SL4.0ch08	-	gene:Solyc08g074280.4:t:56496052-56496180	gene:Solyc08g074280.4_3_MES_2	True	Distal	56496180-56499375	True	False	56496052-56496180	56499375-56499543	56497543-56497883;56499014-56499135	2	False	True	True	0.002	0.195	0.174	1	0
gene:Solyc08g074280.4_3	gene:Solyc08g074280.4	Solyc08g074280.4	SL4.0ch08	-	gene:Solyc08g074280.4:t:56496052-56496180	gene:Solyc08g074280.4_3_MES_2	True	Proximal	56496181-56497542	True	True	56499375-56499543	56497543-56497883	56497543-56497883;56499014-56499135	2	False	True	True	0.002	0.195	0.174	1	0
gene:Solyc07g018100.2_1	gene:Solyc07g018100.2	Solyc07g018100.2	SL4.0ch07	-	gene:Solyc07g018100.2:s:9279045-9279405	gene:Solyc07g018100.2_1_MES_1	True	Distal	9275345-9279045	True	False	9279045-9279405	9275212-9275345	9275464-9275540;9275663-9275714	2	False	True	True	0.005	0.091	0.059	0.86	0.044
gene:Solyc07g018100.2_1	gene:Solyc07g018100.2	Solyc07g018100.2	SL4.0ch07	-	gene:Solyc07g018100.2:s:9279045-9279405	gene:Solyc07g018100.2_1_MES_1	True	Proximal	9275714-9279045	False	False	9279045-9279405	9275663-9275714	9275464-9275540;9275663-9275714	2	False	True	True	0.005	0.091	0.059	0.86	0.044
gene:Solyc07g018100.2_1	gene:Solyc07g018100.2	Solyc07g018100.2	SL4.0ch07	-	gene:Solyc07g018100.2:t:9275212-9275345	gene:Solyc07g018100.2_1_MES_1	True	Distal	9275345-9279045	True	False	9275212-9275345	9279045-9279405	9275464-9275540;9275663-9275714	2	False	True	True	0.003	0.091	0.055	0.834	0.056
gene:Solyc07g018100.2_1	gene:Solyc07g018100.2	Solyc07g018100.2	SL4.0ch07	-	gene:Solyc07g018100.2:t:9275212-9275345	gene:Solyc07g018100.2_1_MES_1	True	Proximal	9275345-9275464	False	False	9279045-9279405	9275464-9275540	9275464-9275540;9275663-9275714	2	False	True	True	0.003	0.091	0.055	0.834	0.056
gene:Solyc07g018100.2_2	gene:Solyc07g018100.2	Solyc07g018100.2	SL4.0ch07	-	gene:Solyc07g018100.2:s:9270795-9270883	gene:Solyc07g018100.2_2_MES_1	True	Distal	9269112-9270795	True	False	9270795-9270883	9269005-9269112	9269250-9269399;9270564-9270720	2	False	True	True	0.002	0.229	0.203	1	0
gene:Solyc07g018100.2_2	gene:Solyc07g018100.2	Solyc07g018100.2	SL4.0ch07	-	gene:Solyc07g018100.2:s:9270795-9270883	gene:Solyc07g018100.2_2_MES_1	True	Proximal	9270720-9270795	False	False	9270795-9270883	9270564-9270720	9269250-9269399;9270564-9270720	2	False	True	True	0.002	0.229	0.203	1	0
gene:Solyc07g018100.2_2	gene:Solyc07g018100.2	Solyc07g018100.2	SL4.0ch07	-	gene:Solyc07g018100.2:t:9269005-9269112	gene:Solyc07g018100.2_2_MES_1	True	Distal	9269112-9270795	True	False	9269005-9269112	9270795-9270883	9269250-9269399;9270564-9270720	2	False	True	True	0.001	0.256	0.228	1	0
gene:Solyc07g018100.2_2	gene:Solyc07g018100.2	Solyc07g018100.2	SL4.0ch07	-	gene:Solyc07g018100.2:t:9269005-9269112	gene:Solyc07g018100.2_2_MES_1	True	Proximal	9269112-9269250	True	False	9270795-9270883	9269250-9269399	9269250-9269399;9270564-9270720	2	False	True	True	0.001	0.256	0.228	1	0
gene:Solyc12g097030.2_3	gene:Solyc12g097030.2	Solyc12g097030.2	SL4.0ch12	+	gene:Solyc12g097030.2:s:65210828-65211063	gene:Solyc12g097030.2_3_MES_1	True	Distal	65211063-65212187	True	False	65210828-65211063	65212187-65212305	65211694-65211741;65211840-65211908	2	False	False	False	0.005	0.04	0.008	0.336	0.517
gene:Solyc12g097030.2_3	gene:Solyc12g097030.2	Solyc12g097030.2	SL4.0ch12	+	gene:Solyc12g097030.2:s:65210828-65211063	gene:Solyc12g097030.2_3_MES_1	True	Proximal	65211064-65211693	True	True	65210828-65211063	65211694-65211741	65211694-65211741;65211840-65211908	2	False	False	False	0.005	0.04	0.008	0.336	0.517
gene:Solyc12g097030.2_3	gene:Solyc12g097030.2	Solyc12g097030.2	SL4.0ch12	+	gene:Solyc12g097030.2:t:65212187-65212305	gene:Solyc12g097030.2_3_MES_1	True	Distal	65211063-65212187	True	False	65212187-65212305	65210828-65211063	65211694-65211741;65211840-65211908	2	False	False	True	0.006	0.037	0.005	0.294	0.631
gene:Solyc12g097030.2_3	gene:Solyc12g097030.2	Solyc12g097030.2	SL4.0ch12	+	gene:Solyc12g097030.2:t:65212187-65212305	gene:Solyc12g097030.2_3_MES_1	True	Proximal	65211908-65212187	False	False	65210828-65211063	65211840-65211908	65211694-65211741;65211840-65211908	2	False	False	True	0.006	0.037	0.005	0.294	0.631
gene:Solyc08g074600.4_1	gene:Solyc08g074600.4	Solyc08g074600.4	SL4.0ch08	-	gene:Solyc08g074600.4:s:56840081-56840301	gene:Solyc08g074600.4_1_MES_1	True	Distal	56826530-56840081	True	False	56840081-56840301	56826426-56826530	56833538-56833753;56833820-56833966	2	False	True	True	0.007	0.167	0.111	0.9	0.016
gene:Solyc08g074600.4_1	gene:Solyc08g074600.4	Solyc08g074600.4	SL4.0ch08	-	gene:Solyc08g074600.4:s:56840081-56840301	gene:Solyc08g074600.4_1_MES_1	True	Proximal	56833966-56840081	False	False	56840081-56840301	56833820-56833966	56833538-56833753;56833820-56833966	2	False	True	True	0.007	0.167	0.111	0.9	0.016
gene:Solyc08g074600.4_1	gene:Solyc08g074600.4	Solyc08g074600.4	SL4.0ch08	-	gene:Solyc08g074600.4:t:56826426-56826530	gene:Solyc08g074600.4_1_MES_1	True	Distal	56826530-56840081	True	False	56826426-56826530	56840081-56840301	56833538-56833753;56833820-56833966	2	False	True	True	0.005	0.146	0.101	0.884	0.02
gene:Solyc08g074600.4_1	gene:Solyc08g074600.4	Solyc08g074600.4	SL4.0ch08	-	gene:Solyc08g074600.4:t:56826426-56826530	gene:Solyc08g074600.4_1_MES_1	True	Proximal	56826530-56833538	False	False	56840081-56840301	56833538-56833753	56833538-56833753;56833820-56833966	2	False	True	True	0.005	0.146	0.101	0.884	0.02
gene:Solyc06g005250.3_2	gene:Solyc06g005250.3	Solyc06g005250.3	SL4.0ch06	+	gene:Solyc06g005250.3:s:287828-287917	gene:Solyc06g005250.3_2_MES_1	True	Distal	287917-289433	True	False	287828-287917	289433-289480	289096-289161;289252-289343	2	False	True	True	0.069	0.402	0.335	1	0
gene:Solyc06g005250.3_2	gene:Solyc06g005250.3	Solyc06g005250.3	SL4.0ch06	+	gene:Solyc06g005250.3:s:287828-287917	gene:Solyc06g005250.3_2_MES_1	True	Proximal	287917-289096	False	False	287828-287917	289096-289161	289096-289161;289252-289343	2	False	True	True	0.069	0.402	0.335	1	0
gene:Solyc06g005250.3_2	gene:Solyc06g005250.3	Solyc06g005250.3	SL4.0ch06	+	gene:Solyc06g005250.3:t:289433-289480	gene:Solyc06g005250.3_2_MES_1	True	Distal	287917-289433	True	False	289433-289480	287828-287917	289096-289161;289252-289343	2	False	True	True	0.048	0.357	0.309	1	0
gene:Solyc06g005250.3_2	gene:Solyc06g005250.3	Solyc06g005250.3	SL4.0ch06	+	gene:Solyc06g005250.3:t:289433-289480	gene:Solyc06g005250.3_2_MES_1	True	Proximal	289343-289433	False	False	287828-287917	289252-289343	289096-289161;289252-289343	2	False	True	True	0.048	0.357	0.309	1	0
gene:Solyc06g005250.3_2	gene:Solyc06g005250.3	Solyc06g005250.3	SL4.0ch06	+	gene:Solyc06g005250.3:s:287828-287917	gene:Solyc06g005250.3_2_MES_2	True	Distal	287917-289433	True	False	287828-287917	289433-289480	289096-289161;289252-289343	2	False	True	True	0.069	0.402	0.335	1	0
gene:Solyc06g005250.3_2	gene:Solyc06g005250.3	Solyc06g005250.3	SL4.0ch06	+	gene:Solyc06g005250.3:s:287828-287917	gene:Solyc06g005250.3_2_MES_2	True	Proximal	287917-289148	True	False	287828-287917	289096-289161	289096-289161;289252-289343	2	False	True	True	0.069	0.402	0.335	1	0
gene:Solyc06g005250.3_2	gene:Solyc06g005250.3	Solyc06g005250.3	SL4.0ch06	+	gene:Solyc06g005250.3:t:289433-289480	gene:Solyc06g005250.3_2_MES_2	True	Distal	287917-289433	True	False	289433-289480	287828-287917	289096-289161;289252-289343	2	False	True	True	0.048	0.357	0.309	1	0
gene:Solyc06g005250.3_2	gene:Solyc06g005250.3	Solyc06g005250.3	SL4.0ch06	+	gene:Solyc06g005250.3:t:289433-289480	gene:Solyc06g005250.3_2_MES_2	True	Proximal	289343-289433	False	False	287828-287917	289252-289343	289096-289161;289252-289343	2	False	True	True	0.048	0.357	0.309	1	0
gene:Solyc06g005250.3_2	gene:Solyc06g005250.3	Solyc06g005250.3	SL4.0ch06	+	gene:Solyc06g005250.3:s:287828-287917	gene:Solyc06g005250.3_2_MES_3	True	Distal	287917-289433	True	False	287828-287917	289433-289480	289096-289161;289252-289343	2	False	True	True	0.069	0.402	0.335	1	0
gene:Solyc06g005250.3_2	gene:Solyc06g005250.3	Solyc06g005250.3	SL4.0ch06	+	gene:Solyc06g005250.3:s:287828-287917	gene:Solyc06g005250.3_2_MES_3	True	Proximal	287918-289095	True	True	287828-287917	289096-289161	289096-289161;289252-289343	2	False	True	True	0.069	0.402	0.335	1	0
gene:Solyc06g005250.3_2	gene:Solyc06g005250.3	Solyc06g005250.3	SL4.0ch06	+	gene:Solyc06g005250.3:t:289433-289480	gene:Solyc06g005250.3_2_MES_3	True	Distal	287917-289433	True	False	289433-289480	287828-287917	289096-289161;289252-289343	2	False	True	True	0.048	0.357	0.309	1	0
gene:Solyc06g005250.3_2	gene:Solyc06g005250.3	Solyc06g005250.3	SL4.0ch06	+	gene:Solyc06g005250.3:t:289433-289480	gene:Solyc06g005250.3_2_MES_3	True	Proximal	289343-289433	False	False	287828-287917	289252-289343	289096-289161;289252-289343	2	False	True	True	0.048	0.357	0.309	1	0
gene:Solyc03g026150.3_2	gene:Solyc03g026150.3	Solyc03g026150.3	SL4.0ch03	+	gene:Solyc03g026150.3:s:3545965-3546024	gene:Solyc03g026150.3_2_MES_1	True	Distal	3546024-3547068	True	False	3545965-3546024	3547068-3547176	3546109-3546153;3546203-3546327	2	False	False	True	0.006	0.094	0.059	0.909	0.029
gene:Solyc03g026150.3_2	gene:Solyc03g026150.3	Solyc03g026150.3	SL4.0ch03	+	gene:Solyc03g026150.3:s:3545965-3546024	gene:Solyc03g026150.3_2_MES_1	True	Proximal	3546024-3546109	True	False	3545965-3546024	3546109-3546153	3546109-3546153;3546203-3546327	2	False	False	True	0.006	0.094	0.059	0.909	0.029
gene:Solyc03g026150.3_2	gene:Solyc03g026150.3	Solyc03g026150.3	SL4.0ch03	+	gene:Solyc03g026150.3:t:3547068-3547176	gene:Solyc03g026150.3_2_MES_1	True	Distal	3546024-3547068	True	False	3547068-3547176	3545965-3546024	3546109-3546153;3546203-3546327	2	False	False	True	0.009	0.173	0.129	0.986	0.002
gene:Solyc03g026150.3_2	gene:Solyc03g026150.3	Solyc03g026150.3	SL4.0ch03	+	gene:Solyc03g026150.3:t:3547068-3547176	gene:Solyc03g026150.3_2_MES_1	True	Proximal	3546327-3547068	False	False	3545965-3546024	3546203-3546327	3546109-3546153;3546203-3546327	2	False	False	True	0.009	0.173	0.129	0.986	0.002
gene:Solyc03g113950.4_2	gene:Solyc03g113950.4	Solyc03g113950.4	SL4.0ch03	+	gene:Solyc03g113950.4:s:58427662-58428101	gene:Solyc03g113950.4_2_MES_1	True	Distal	58428101-58428891	True	False	58427662-58428101	58428891-58429088	58428175-58428335;58428655-58428715	2	False	True	True	0.009	0.056	0.022	0.508	0.284
gene:Solyc03g113950.4_2	gene:Solyc03g113950.4	Solyc03g113950.4	SL4.0ch03	+	gene:Solyc03g113950.4:s:58427662-58428101	gene:Solyc03g113950.4_2_MES_1	True	Proximal	58428101-58428175	False	False	58427662-58428101	58428175-58428335	58428175-58428335;58428655-58428715	2	False	True	True	0.009	0.056	0.022	0.508	0.284
gene:Solyc03g113950.4_2	gene:Solyc03g113950.4	Solyc03g113950.4	SL4.0ch03	+	gene:Solyc03g113950.4:t:58428891-58429088	gene:Solyc03g113950.4_2_MES_1	True	Distal	58428101-58428891	True	False	58428891-58429088	58427662-58428101	58428175-58428335;58428655-58428715	2	False	True	False	0.009	0.087	0.043	0.644	0.132
gene:Solyc03g113950.4_2	gene:Solyc03g113950.4	Solyc03g113950.4	SL4.0ch03	+	gene:Solyc03g113950.4:t:58428891-58429088	gene:Solyc03g113950.4_2_MES_1	True	Proximal	58428715-58428891	True	False	58427662-58428101	58428655-58428715	58428175-58428335;58428655-58428715	2	False	True	False	0.009	0.087	0.043	0.644	0.132
gene:Solyc06g043070.4_2	gene:Solyc06g043070.4	Solyc06g043070.4	SL4.0ch06	-	gene:Solyc06g043070.4:s:27582796-27582980	gene:Solyc06g043070.4_2_MES_1	True	Distal	27579405-27582796	True	False	27582796-27582980	27578927-27579405	27579832-27579932;27580044-27580126	2	False	True	True	0.071	0.448	0.347	0.995	0
gene:Solyc06g043070.4_2	gene:Solyc06g043070.4	Solyc06g043070.4	SL4.0ch06	-	gene:Solyc06g043070.4:s:27582796-27582980	gene:Solyc06g043070.4_2_MES_1	True	Proximal	27580126-27582796	False	False	27582796-27582980	27580044-27580126	27579832-27579932;27580044-27580126	2	False	True	True	0.071	0.448	0.347	0.995	0
gene:Solyc06g043070.4_2	gene:Solyc06g043070.4	Solyc06g043070.4	SL4.0ch06	-	gene:Solyc06g043070.4:t:27578927-27579405	gene:Solyc06g043070.4_2_MES_1	True	Distal	27579405-27582796	True	False	27578927-27579405	27582796-27582980	27579832-27579932;27580044-27580126	2	False	True	True	0.116	0.535	0.383	0.99	0
gene:Solyc06g043070.4_2	gene:Solyc06g043070.4	Solyc06g043070.4	SL4.0ch06	-	gene:Solyc06g043070.4:t:27578927-27579405	gene:Solyc06g043070.4_2_MES_1	True	Proximal	27579405-27579832	False	False	27582796-27582980	27579832-27579932	27579832-27579932;27580044-27580126	2	False	True	True	0.116	0.535	0.383	0.99	0
gene:Solyc06g043070.4_2	gene:Solyc06g043070.4	Solyc06g043070.4	SL4.0ch06	-	gene:Solyc06g043070.4:s:27582796-27582980	gene:Solyc06g043070.4_2_MES_2	True	Distal	27579405-27582796	True	False	27582796-27582980	27578927-27579405	27579832-27579932;27580044-27580126	2	False	False	True	0.071	0.448	0.347	0.995	0
gene:Solyc06g043070.4_2	gene:Solyc06g043070.4	Solyc06g043070.4	SL4.0ch06	-	gene:Solyc06g043070.4:s:27582796-27582980	gene:Solyc06g043070.4_2_MES_2	True	Proximal	27580127-27582795	True	True	27582796-27582980	27580044-27580126	27579832-27579932;27580044-27580126	2	False	False	True	0.071	0.448	0.347	0.995	0
gene:Solyc06g043070.4_2	gene:Solyc06g043070.4	Solyc06g043070.4	SL4.0ch06	-	gene:Solyc06g043070.4:t:27578927-27579405	gene:Solyc06g043070.4_2_MES_2	True	Distal	27579405-27582796	True	False	27578927-27579405	27582796-27582980	27579832-27579932;27580044-27580126	2	False	False	True	0.116	0.535	0.383	0.99	0
gene:Solyc06g043070.4_2	gene:Solyc06g043070.4	Solyc06g043070.4	SL4.0ch06	-	gene:Solyc06g043070.4:t:27578927-27579405	gene:Solyc06g043070.4_2_MES_2	True	Proximal	27579405-27579832	False	False	27582796-27582980	27579832-27579932	27579832-27579932;27580044-27580126	2	False	False	True	0.116	0.535	0.383	0.99	0
gene:Solyc03g114210.3_1	gene:Solyc03g114210.3	Solyc03g114210.3	SL4.0ch03	-	gene:Solyc03g114210.3:s:58628048-58628169	gene:Solyc03g114210.3_1_MES_1	True	Distal	58626325-58628048	True	False	58628048-58628169	58626191-58626325	58626655-58626829;58626920-58627116	2	False	True	True	0.003	0.116	0.081	0.954	0.011
gene:Solyc03g114210.3_1	gene:Solyc03g114210.3	Solyc03g114210.3	SL4.0ch03	-	gene:Solyc03g114210.3:s:58628048-58628169	gene:Solyc03g114210.3_1_MES_1	True	Proximal	58627116-58628048	False	False	58628048-58628169	58626920-58627116	58626655-58626829;58626920-58627116	2	False	True	True	0.003	0.116	0.081	0.954	0.011
gene:Solyc03g114210.3_1	gene:Solyc03g114210.3	Solyc03g114210.3	SL4.0ch03	-	gene:Solyc03g114210.3:t:58626191-58626325	gene:Solyc03g114210.3_1_MES_1	True	Distal	58626325-58628048	True	False	58626191-58626325	58628048-58628169	58626655-58626829;58626920-58627116	2	False	True	True	0.002	0.051	0.021	0.528	0.31
gene:Solyc03g114210.3_1	gene:Solyc03g114210.3	Solyc03g114210.3	SL4.0ch03	-	gene:Solyc03g114210.3:t:58626191-58626325	gene:Solyc03g114210.3_1_MES_1	True	Proximal	58626325-58626655	False	False	58628048-58628169	58626655-58626829	58626655-58626829;58626920-58627116	2	False	True	True	0.002	0.051	0.021	0.528	0.31
gene:Solyc01g101015.1_1	gene:Solyc01g101015.1	Solyc01g101015.1	SL4.0ch01	+	gene:Solyc01g101015.1:s:83161501-83161549	gene:Solyc01g101015.1_1_MES_1	True	Distal	83161549-83162520	True	False	83161501-83161549	83162520-83162552	83161673-83161732;83162055-83162320	2	False	False	True	0.01	0.041	0.01	0.375	0.493
gene:Solyc01g101015.1_1	gene:Solyc01g101015.1	Solyc01g101015.1	SL4.0ch01	+	gene:Solyc01g101015.1:s:83161501-83161549	gene:Solyc01g101015.1_1_MES_1	True	Proximal	83161549-83161673	False	False	83161501-83161549	83161673-83161732	83161673-83161732;83162055-83162320	2	False	False	True	0.01	0.041	0.01	0.375	0.493
gene:Solyc01g101015.1_1	gene:Solyc01g101015.1	Solyc01g101015.1	SL4.0ch01	+	gene:Solyc01g101015.1:t:83162520-83162552	gene:Solyc01g101015.1_1_MES_1	True	Distal	83161549-83162520	True	False	83162520-83162552	83161501-83161549	83161673-83161732;83162055-83162320	2	False	False	True	0.01	0.048	0.014	0.433	0.411
gene:Solyc01g101015.1_1	gene:Solyc01g101015.1	Solyc01g101015.1	SL4.0ch01	+	gene:Solyc01g101015.1:t:83162520-83162552	gene:Solyc01g101015.1_1_MES_1	True	Proximal	83162320-83162520	True	False	83161501-83161549	83162055-83162320	83161673-83161732;83162055-83162320	2	False	False	True	0.01	0.048	0.014	0.433	0.411
gene:Solyc01g101015.1_1	gene:Solyc01g101015.1	Solyc01g101015.1	SL4.0ch01	+	gene:Solyc01g101015.1:s:83161501-83161549	gene:Solyc01g101015.1_1_MES_2	True	Distal	83161549-83162520	True	False	83161501-83161549	83162520-83162552	83161673-83161732;83162055-83162320	2	False	False	True	0.01	0.041	0.01	0.375	0.493
gene:Solyc01g101015.1_1	gene:Solyc01g101015.1	Solyc01g101015.1	SL4.0ch01	+	gene:Solyc01g101015.1:s:83161501-83161549	gene:Solyc01g101015.1_1_MES_2	True	Proximal	83161549-83161679	True	False	83161501-83161549	83161673-83161732	83161673-83161732;83162055-83162320	2	False	False	True	0.01	0.041	0.01	0.375	0.493
gene:Solyc01g101015.1_1	gene:Solyc01g101015.1	Solyc01g101015.1	SL4.0ch01	+	gene:Solyc01g101015.1:t:83162520-83162552	gene:Solyc01g101015.1_1_MES_2	True	Distal	83161549-83162520	True	False	83162520-83162552	83161501-83161549	83161673-83161732;83162055-83162320	2	False	False	True	0.01	0.048	0.014	0.433	0.411
gene:Solyc01g101015.1_1	gene:Solyc01g101015.1	Solyc01g101015.1	SL4.0ch01	+	gene:Solyc01g101015.1:t:83162520-83162552	gene:Solyc01g101015.1_1_MES_2	True	Proximal	83162320-83162520	True	False	83161501-83161549	83162055-83162320	83161673-83161732;83162055-83162320	2	False	False	True	0.01	0.048	0.014	0.433	0.411
gene:Solyc02g084031.1_2	gene:Solyc02g084031.1	Solyc02g084031.1	SL4.0ch02	-	gene:Solyc02g084031.1:s:45257015-45257067	gene:Solyc02g084031.1_2_MES_1	True	Distal	45253343-45257015	True	False	45257015-45257067	45253168-45253343	45255608-45256054;45256636-45256767;45256776-45256902	3	False	False	True	0.066
gene:Solyc02g084031.1_2	gene:Solyc02g084031.1	Solyc02g084031.1	SL4.0ch02	-	gene:Solyc02g084031.1:s:45257015-45257067	gene:Solyc02g084031.1_2_MES_1	True	Proximal	45256887-45257015	False	False	45257015-45257067	45256776-45256902	45255608-45256054;45256636-45256767;45256776-45256902	3	False	False	True	0.066
gene:Solyc02g084031.1_2	gene:Solyc02g084031.1	Solyc02g084031.1	SL4.0ch02	-	gene:Solyc02g084031.1:t:45253168-45253343	gene:Solyc02g084031.1_2_MES_1	True	Distal	45253343-45257015	True	False	45253168-45253343	45257015-45257067	45255608-45256054;45256636-45256767;45256776-45256902	3	False	False	True	0.031
gene:Solyc02g084031.1_2	gene:Solyc02g084031.1	Solyc02g084031.1	SL4.0ch02	-	gene:Solyc02g084031.1:t:45253168-45253343	gene:Solyc02g084031.1_2_MES_1	True	Proximal	45253344-45255607	True	True	45257015-45257067	45255608-45256054	45255608-45256054;45256636-45256767;45256776-45256902	3	False	False	True	0.031
gene:Solyc02g084031.1_2	gene:Solyc02g084031.1	Solyc02g084031.1	SL4.0ch02	-	gene:Solyc02g084031.1:s:45257015-45257067	gene:Solyc02g084031.1_2_MES_2	True	Distal	45253343-45257015	True	False	45257015-45257067	45253168-45253343	45255608-45256054;45256636-45256767;45256776-45256902	3	False	False	True	0.066
gene:Solyc02g084031.1_2	gene:Solyc02g084031.1	Solyc02g084031.1	SL4.0ch02	-	gene:Solyc02g084031.1:s:45257015-45257067	gene:Solyc02g084031.1_2_MES_2	True	Proximal	45256902-45257015	True	False	45257015-45257067	45256776-45256902	45255608-45256054;45256636-45256767;45256776-45256902	3	False	False	True	0.066
gene:Solyc02g084031.1_2	gene:Solyc02g084031.1	Solyc02g084031.1	SL4.0ch02	-	gene:Solyc02g084031.1:t:45253168-45253343	gene:Solyc02g084031.1_2_MES_2	True	Distal	45253343-45257015	True	False	45253168-45253343	45257015-45257067	45255608-45256054;45256636-45256767;45256776-45256902	3	False	False	True	0.031
gene:Solyc02g084031.1_2	gene:Solyc02g084031.1	Solyc02g084031.1	SL4.0ch02	-	gene:Solyc02g084031.1:t:45253168-45253343	gene:Solyc02g084031.1_2_MES_2	True	Proximal	45253344-45255607	True	True	45257015-45257067	45255608-45256054	45255608-45256054;45256636-45256767;45256776-45256902	3	False	False	True	0.031
gene:Solyc04g080140.4_1	gene:Solyc04g080140.4	Solyc04g080140.4	SL4.0ch04	-	gene:Solyc04g080140.4:s:62387135-62387281	gene:Solyc04g080140.4_1_MES_1	True	Distal	62384943-62387135	False	False	62387135-62387281	62384732-62384943	62385768-62385804;62385925-62386169	2	False	False	True	0.98	0.786	-0.177	0.993	0.001
gene:Solyc04g080140.4_1	gene:Solyc04g080140.4	Solyc04g080140.4	SL4.0ch04	-	gene:Solyc04g080140.4:s:62387135-62387281	gene:Solyc04g080140.4_1_MES_1	True	Proximal	62386169-62387135	True	False	62387135-62387281	62385925-62386169	62385768-62385804;62385925-62386169	2	False	False	True	0.98	0.786	-0.177	0.993	0.001
gene:Solyc04g080140.4_1	gene:Solyc04g080140.4	Solyc04g080140.4	SL4.0ch04	-	gene:Solyc04g080140.4:t:62384732-62384943	gene:Solyc04g080140.4_1_MES_1	True	Distal	62384943-62387135	False	False	62384732-62384943	62387135-62387281	62385768-62385804;62385925-62386169	2	False	False	True	0.973	0.757	-0.2	0.994	0
gene:Solyc04g080140.4_1	gene:Solyc04g080140.4	Solyc04g080140.4	SL4.0ch04	-	gene:Solyc04g080140.4:t:62384732-62384943	gene:Solyc04g080140.4_1_MES_1	True	Proximal	62384943-62385768	True	False	62387135-62387281	62385768-62385804	62385768-62385804;62385925-62386169	2	False	False	True	0.973	0.757	-0.2	0.994	0
gene:Solyc04g080140.4_1	gene:Solyc04g080140.4	Solyc04g080140.4	SL4.0ch04	-	gene:Solyc04g080140.4:s:62387135-62387281	gene:Solyc04g080140.4_1_MES_2	True	Distal	62384943-62387135	False	False	62387135-62387281	62384732-62384943	62385768-62385804;62385925-62386169	2	False	False	True	0.98	0.786	-0.177	0.993	0.001
gene:Solyc04g080140.4_1	gene:Solyc04g080140.4	Solyc04g080140.4	SL4.0ch04	-	gene:Solyc04g080140.4:s:62387135-62387281	gene:Solyc04g080140.4_1_MES_2	True	Proximal	62386170-62387134	True	True	62387135-62387281	62385925-62386169	62385768-62385804;62385925-62386169	2	False	False	True	0.98	0.786	-0.177	0.993	0.001
gene:Solyc04g080140.4_1	gene:Solyc04g080140.4	Solyc04g080140.4	SL4.0ch04	-	gene:Solyc04g080140.4:t:62384732-62384943	gene:Solyc04g080140.4_1_MES_2	True	Distal	62384943-62387135	False	False	62384732-62384943	62387135-62387281	62385768-62385804;62385925-62386169	2	False	False	True	0.973	0.757	-0.2	0.994	0
gene:Solyc04g080140.4_1	gene:Solyc04g080140.4	Solyc04g080140.4	SL4.0ch04	-	gene:Solyc04g080140.4:t:62384732-62384943	gene:Solyc04g080140.4_1_MES_2	True	Proximal	62384943-62385768	True	False	62387135-62387281	62385768-62385804	62385768-62385804;62385925-62386169	2	False	False	True	0.973	0.757	-0.2	0.994	0
gene:Solyc04g080140.4_1	gene:Solyc04g080140.4	Solyc04g080140.4	SL4.0ch04	-	gene:Solyc04g080140.4:s:62387135-62387281	gene:Solyc04g080140.4_1_MES_3	True	Distal	62384943-62387135	False	False	62387135-62387281	62384732-62384943	62385768-62385804;62385925-62386169	2	False	True	True	0.98	0.786	-0.177	0.993	0.001
gene:Solyc04g080140.4_1	gene:Solyc04g080140.4	Solyc04g080140.4	SL4.0ch04	-	gene:Solyc04g080140.4:s:62387135-62387281	gene:Solyc04g080140.4_1_MES_3	True	Proximal	62386169-62387135	True	False	62387135-62387281	62385925-62386169	62385768-62385804;62385925-62386169	2	False	True	True	0.98	0.786	-0.177	0.993	0.001
gene:Solyc04g080140.4_1	gene:Solyc04g080140.4	Solyc04g080140.4	SL4.0ch04	-	gene:Solyc04g080140.4:t:62384732-62384943	gene:Solyc04g080140.4_1_MES_3	True	Distal	62384943-62387135	False	False	62384732-62384943	62387135-62387281	62385768-62385804;62385925-62386169	2	False	True	True	0.973	0.757	-0.2	0.994	0
gene:Solyc04g080140.4_1	gene:Solyc04g080140.4	Solyc04g080140.4	SL4.0ch04	-	gene:Solyc04g080140.4:t:62384732-62384943	gene:Solyc04g080140.4_1_MES_3	True	Proximal	62384944-62385767	True	True	62387135-62387281	62385768-62385804	62385768-62385804;62385925-62386169	2	False	True	True	0.973	0.757	-0.2	0.994	0
gene:Solyc04g080140.4_1	gene:Solyc04g080140.4	Solyc04g080140.4	SL4.0ch04	-	gene:Solyc04g080140.4:s:62387135-62387281	gene:Solyc04g080140.4_1_MES_4	True	Distal	62384943-62387135	False	False	62387135-62387281	62384732-62384943	62385768-62385804;62385925-62386169	2	False	True	True	0.98	0.786	-0.177	0.993	0.001
gene:Solyc04g080140.4_1	gene:Solyc04g080140.4	Solyc04g080140.4	SL4.0ch04	-	gene:Solyc04g080140.4:s:62387135-62387281	gene:Solyc04g080140.4_1_MES_4	True	Proximal	62386170-62387134	True	True	62387135-62387281	62385925-62386169	62385768-62385804;62385925-62386169	2	False	True	True	0.98	0.786	-0.177	0.993	0.001
gene:Solyc04g080140.4_1	gene:Solyc04g080140.4	Solyc04g080140.4	SL4.0ch04	-	gene:Solyc04g080140.4:t:62384732-62384943	gene:Solyc04g080140.4_1_MES_4	True	Distal	62384943-62387135	False	False	62384732-62384943	62387135-62387281	62385768-62385804;62385925-62386169	2	False	True	True	0.973	0.757	-0.2	0.994	0
gene:Solyc04g080140.4_1	gene:Solyc04g080140.4	Solyc04g080140.4	SL4.0ch04	-	gene:Solyc04g080140.4:t:62384732-62384943	gene:Solyc04g080140.4_1_MES_4	True	Proximal	62384944-62385767	True	True	62387135-62387281	62385768-62385804	62385768-62385804;62385925-62386169	2	False	True	True	0.973	0.757	-0.2	0.994	0
gene:Solyc11g062070.3_4	gene:Solyc11g062070.3	Solyc11g062070.3	SL4.0ch11	-	gene:Solyc11g062070.3:s:46875970-46876104	gene:Solyc11g062070.3_4_MES_1	True	Distal	46874600-46875970	True	False	46875970-46876104	46874485-46874600	46874689-46874767;46874858-46874928;46875742-46875833	3	False	False	False	0	0.06	0.025	0.602	0.203
gene:Solyc11g062070.3_4	gene:Solyc11g062070.3	Solyc11g062070.3	SL4.0ch11	-	gene:Solyc11g062070.3:s:46875970-46876104	gene:Solyc11g062070.3_4_MES_1	True	Proximal	46875833-46875970	True	False	46875970-46876104	46875742-46875833	46874689-46874767;46874858-46874928;46875742-46875833	3	False	False	False	0	0.06	0.025	0.602	0.203
gene:Solyc11g062070.3_4	gene:Solyc11g062070.3	Solyc11g062070.3	SL4.0ch11	-	gene:Solyc11g062070.3:t:46874485-46874600	gene:Solyc11g062070.3_4_MES_1	True	Distal	46874600-46875970	True	False	46874485-46874600	46875970-46876104	46874689-46874767;46874858-46874928;46875742-46875833	3	False	False	True	0.001	0.089	0.058	0.913	0.029
gene:Solyc11g062070.3_4	gene:Solyc11g062070.3	Solyc11g062070.3	SL4.0ch11	-	gene:Solyc11g062070.3:t:46874485-46874600	gene:Solyc11g062070.3_4_MES_1	True	Proximal	46874600-46874689	False	False	46875970-46876104	46874689-46874767	46874689-46874767;46874858-46874928;46875742-46875833	3	False	False	True	0.001	0.089	0.058	0.913	0.029
gene:Solyc11g062070.3_4	gene:Solyc11g062070.3	Solyc11g062070.3	SL4.0ch11	-	gene:Solyc11g062070.3:s:46875970-46876104	gene:Solyc11g062070.3_4_MES_2	True	Distal	46874600-46875970	True	False	46875970-46876104	46874485-46874600	46874689-46874767;46874858-46874928;46875742-46875833	3	False	False	False	0	0.06	0.025	0.602	0.203
gene:Solyc11g062070.3_4	gene:Solyc11g062070.3	Solyc11g062070.3	SL4.0ch11	-	gene:Solyc11g062070.3:s:46875970-46876104	gene:Solyc11g062070.3_4_MES_2	True	Proximal	46875834-46875969	True	True	46875970-46876104	46875742-46875833	46874689-46874767;46874858-46874928;46875742-46875833	3	False	False	False	0	0.06	0.025	0.602	0.203
gene:Solyc11g062070.3_4	gene:Solyc11g062070.3	Solyc11g062070.3	SL4.0ch11	-	gene:Solyc11g062070.3:t:46874485-46874600	gene:Solyc11g062070.3_4_MES_2	True	Distal	46874600-46875970	True	False	46874485-46874600	46875970-46876104	46874689-46874767;46874858-46874928;46875742-46875833	3	False	False	True	0.001	0.089	0.058	0.913	0.029
gene:Solyc11g062070.3_4	gene:Solyc11g062070.3	Solyc11g062070.3	SL4.0ch11	-	gene:Solyc11g062070.3:t:46874485-46874600	gene:Solyc11g062070.3_4_MES_2	True	Proximal	46874600-46874689	False	False	46875970-46876104	46874689-46874767	46874689-46874767;46874858-46874928;46875742-46875833	3	False	False	True	0.001	0.089	0.058	0.913	0.029
gene:Solyc10g062340.2_1	gene:Solyc10g062340.2	Solyc10g062340.2	SL4.0ch10	-	gene:Solyc10g062340.2:s:25073664-25074066	gene:Solyc10g062340.2_1_MES_1	True	Distal	25069292-25073664	True	False	25073664-25074066	25069071-25069292	25070269-25070508;25070604-25070693;25070774-25071315	3	False	True	True	0.026	0.146	0.119	0.996	0.001
gene:Solyc10g062340.2_1	gene:Solyc10g062340.2	Solyc10g062340.2	SL4.0ch10	-	gene:Solyc10g062340.2:s:25073664-25074066	gene:Solyc10g062340.2_1_MES_1	True	Proximal	25071315-25073664	False	False	25073664-25074066	25070774-25071315	25070269-25070508;25070604-25070693;25070774-25071315	3	False	True	True	0.026	0.146	0.119	0.996	0.001
gene:Solyc10g062340.2_1	gene:Solyc10g062340.2	Solyc10g062340.2	SL4.0ch10	-	gene:Solyc10g062340.2:t:25069071-25069292	gene:Solyc10g062340.2_1_MES_1	True	Distal	25069292-25073664	True	False	25069071-25069292	25073664-25074066	25070269-25070508;25070604-25070693;25070774-25071315	3	False	True	True	0.018	0.119	0.09	0.998	0
gene:Solyc10g062340.2_1	gene:Solyc10g062340.2	Solyc10g062340.2	SL4.0ch10	-	gene:Solyc10g062340.2:t:25069071-25069292	gene:Solyc10g062340.2_1_MES_1	True	Proximal	25069292-25070269	False	False	25073664-25074066	25070269-25070508	25070269-25070508;25070604-25070693;25070774-25071315	3	False	True	True	0.018	0.119	0.09	0.998	0
gene:Solyc10g062340.2_1	gene:Solyc10g062340.2	Solyc10g062340.2	SL4.0ch10	-	gene:Solyc10g062340.2:s:25073664-25074066	gene:Solyc10g062340.2_1_MES_2	True	Distal	25069292-25073664	True	False	25073664-25074066	25069071-25069292	25070269-25070508;25070604-25070693;25070774-25071315	3	False	False	True	0.026	0.146	0.119	0.996	0.001
gene:Solyc10g062340.2_1	gene:Solyc10g062340.2	Solyc10g062340.2	SL4.0ch10	-	gene:Solyc10g062340.2:s:25073664-25074066	gene:Solyc10g062340.2_1_MES_2	True	Proximal	25071316-25073663	True	True	25073664-25074066	25070774-25071315	25070269-25070508;25070604-25070693;25070774-25071315	3	False	False	True	0.026	0.146	0.119	0.996	0.001
gene:Solyc10g062340.2_1	gene:Solyc10g062340.2	Solyc10g062340.2	SL4.0ch10	-	gene:Solyc10g062340.2:t:25069071-25069292	gene:Solyc10g062340.2_1_MES_2	True	Distal	25069292-25073664	True	False	25069071-25069292	25073664-25074066	25070269-25070508;25070604-25070693;25070774-25071315	3	False	False	True	0.018	0.119	0.09	0.998	0
gene:Solyc10g062340.2_1	gene:Solyc10g062340.2	Solyc10g062340.2	SL4.0ch10	-	gene:Solyc10g062340.2:t:25069071-25069292	gene:Solyc10g062340.2_1_MES_2	True	Proximal	25069292-25070269	False	False	25073664-25074066	25070269-25070508	25070269-25070508;25070604-25070693;25070774-25071315	3	False	False	True	0.018	0.119	0.09	0.998	0
gene:Solyc07g044830.3_2	gene:Solyc07g044830.3	Solyc07g044830.3	SL4.0ch07	+	gene:Solyc07g044830.3:s:57761092-57761135	gene:Solyc07g044830.3_2_MES_1	True	Distal	57761135-57764009	True	False	57761092-57761135	57764009-57764183	57761415-57761445;57761552-57761598;57763188-57763292	3	False	False	True	0.018	0.247	0.198	0.996	0
gene:Solyc07g044830.3_2	gene:Solyc07g044830.3	Solyc07g044830.3	SL4.0ch07	+	gene:Solyc07g044830.3:s:57761092-57761135	gene:Solyc07g044830.3_2_MES_1	True	Proximal	57761135-57761415	True	False	57761092-57761135	57761415-57761445	57761415-57761445;57761552-57761598;57763188-57763292	3	False	False	True	0.018	0.247	0.198	0.996	0
gene:Solyc07g044830.3_2	gene:Solyc07g044830.3	Solyc07g044830.3	SL4.0ch07	+	gene:Solyc07g044830.3:t:57764009-57764183	gene:Solyc07g044830.3_2_MES_1	True	Distal	57761135-57764009	True	False	57764009-57764183	57761092-57761135	57761415-57761445;57761552-57761598;57763188-57763292	3	False	False	True	0.015	0.167	0.131	0.98	0.003
gene:Solyc07g044830.3_2	gene:Solyc07g044830.3	Solyc07g044830.3	SL4.0ch07	+	gene:Solyc07g044830.3:t:57764009-57764183	gene:Solyc07g044830.3_2_MES_1	True	Proximal	57763292-57764009	True	False	57761092-57761135	57763188-57763292	57761415-57761445;57761552-57761598;57763188-57763292	3	False	False	True	0.015	0.167	0.131	0.98	0.003
gene:Solyc02g088520.4_1	gene:Solyc02g088520.4	Solyc02g088520.4	SL4.0ch02	+	gene:Solyc02g088520.4:s:48634719-48634848	gene:Solyc02g088520.4_1_MES_1	True	Distal	48634848-48638172	False	False	48634719-48634848	48638172-48639019	na-48636372;48636515-48636850	2	False	True	True	0.819	0.576	-0.185	0.904	0.006
gene:Solyc02g088520.4_1	gene:Solyc02g088520.4	Solyc02g088520.4	SL4.0ch02	+	gene:Solyc02g088520.4:s:48634719-48634848	gene:Solyc02g088520.4_1_MES_1	True	Proximal				48634719-48634848		na-48636372;48636515-48636850	2	False	True	True	0.819	0.576	-0.185	0.904	0.006
gene:Solyc02g088520.4_1	gene:Solyc02g088520.4	Solyc02g088520.4	SL4.0ch02	+	gene:Solyc02g088520.4:t:48638172-48639019	gene:Solyc02g088520.4_1_MES_1	True	Distal	48634848-48638172	False	False	48638172-48639019	48634719-48634848	na-48636372;48636515-48636850	2	False	True	True	0.732	0.506	-0.17	0.884	0.009
gene:Solyc02g088520.4_1	gene:Solyc02g088520.4	Solyc02g088520.4	SL4.0ch02	+	gene:Solyc02g088520.4:t:48638172-48639019	gene:Solyc02g088520.4_1_MES_1	True	Proximal				48634719-48634848		na-48636372;48636515-48636850	2	False	True	True	0.732	0.506	-0.17	0.884	0.009
gene:Solyc03g121940.3_2	gene:Solyc03g121940.3	Solyc03g121940.3	SL4.0ch03	-	gene:Solyc03g121940.3:s:64379050-64379226	gene:Solyc03g121940.3_2_MES_1	True	Distal	64376660-64379050	True	False	64379050-64379226	64376493-64376660	64377968-64378039;64378165-64378269	2	False	False	True	0.011
gene:Solyc03g121940.3_2	gene:Solyc03g121940.3	Solyc03g121940.3	SL4.0ch03	-	gene:Solyc03g121940.3:s:64379050-64379226	gene:Solyc03g121940.3_2_MES_1	True	Proximal	64378269-64379050	True	False	64379050-64379226	64378165-64378269	64377968-64378039;64378165-64378269	2	False	False	True	0.011
gene:Solyc03g121940.3_2	gene:Solyc03g121940.3	Solyc03g121940.3	SL4.0ch03	-	gene:Solyc03g121940.3:t:64376493-64376660	gene:Solyc03g121940.3_2_MES_1	True	Distal	64376660-64379050	True	False	64376493-64376660	64379050-64379226	64377968-64378039;64378165-64378269	2	False	False	False	0.014
gene:Solyc03g121940.3_2	gene:Solyc03g121940.3	Solyc03g121940.3	SL4.0ch03	-	gene:Solyc03g121940.3:t:64376493-64376660	gene:Solyc03g121940.3_2_MES_1	True	Proximal	64376660-64377968	False	False	64379050-64379226	64377968-64378039	64377968-64378039;64378165-64378269	2	False	False	False	0.014
gene:Solyc09g014410.3_1	gene:Solyc09g014410.3	Solyc09g014410.3	SL4.0ch09	-	gene:Solyc09g014410.3:s:6040342-6042419	gene:Solyc09g014410.3_1_MES_1	True	Distal	6036832-6040342	True	False	6040342-6042419	6036808-6036832	6036927-6036986;6037697-6037884	2	False	True	True	0.011	0.21	0.175	1	0
gene:Solyc09g014410.3_1	gene:Solyc09g014410.3	Solyc09g014410.3	SL4.0ch09	-	gene:Solyc09g014410.3:s:6040342-6042419	gene:Solyc09g014410.3_1_MES_1	True	Proximal	6037884-6040342	False	False	6040342-6042419	6037697-6037884	6036927-6036986;6037697-6037884	2	False	True	True	0.011	0.21	0.175	1	0
gene:Solyc09g014410.3_1	gene:Solyc09g014410.3	Solyc09g014410.3	SL4.0ch09	-	gene:Solyc09g014410.3:t:6036808-6036832	gene:Solyc09g014410.3_1_MES_1	True	Distal	6036832-6040342	True	False	6036808-6036832	6040342-6042419	6036927-6036986;6037697-6037884	2	False	True	True	0.011	0.269	0.227	1	0
gene:Solyc09g014410.3_1	gene:Solyc09g014410.3	Solyc09g014410.3	SL4.0ch09	-	gene:Solyc09g014410.3:t:6036808-6036832	gene:Solyc09g014410.3_1_MES_1	True	Proximal	6036832-6036927	True	False	6040342-6042419	6036927-6036986	6036927-6036986;6037697-6037884	2	False	True	True	0.011	0.269	0.227	1	0
gene:Solyc09g014410.3_1	gene:Solyc09g014410.3	Solyc09g014410.3	SL4.0ch09	-	gene:Solyc09g014410.3:s:6040342-6042419	gene:Solyc09g014410.3_1_MES_2	True	Distal	6036832-6040342	True	False	6040342-6042419	6036808-6036832	6036927-6036986;6037697-6037884	2	False	True	True	0.011	0.21	0.175	1	0
gene:Solyc09g014410.3_1	gene:Solyc09g014410.3	Solyc09g014410.3	SL4.0ch09	-	gene:Solyc09g014410.3:s:6040342-6042419	gene:Solyc09g014410.3_1_MES_2	True	Proximal	6037885-6040341	True	True	6040342-6042419	6037697-6037884	6036927-6036986;6037697-6037884	2	False	True	True	0.011	0.21	0.175	1	0
gene:Solyc09g014410.3_1	gene:Solyc09g014410.3	Solyc09g014410.3	SL4.0ch09	-	gene:Solyc09g014410.3:t:6036808-6036832	gene:Solyc09g014410.3_1_MES_2	True	Distal	6036832-6040342	True	False	6036808-6036832	6040342-6042419	6036927-6036986;6037697-6037884	2	False	True	True	0.011	0.269	0.227	1	0
gene:Solyc09g014410.3_1	gene:Solyc09g014410.3	Solyc09g014410.3	SL4.0ch09	-	gene:Solyc09g014410.3:t:6036808-6036832	gene:Solyc09g014410.3_1_MES_2	True	Proximal	6036832-6036927	True	False	6040342-6042419	6036927-6036986	6036927-6036986;6037697-6037884	2	False	True	True	0.011	0.269	0.227	1	0
gene:Solyc09g014410.3_1	gene:Solyc09g014410.3	Solyc09g014410.3	SL4.0ch09	-	gene:Solyc09g014410.3:s:6040342-6042419	gene:Solyc09g014410.3_1_MES_3	True	Distal	6036832-6040342	True	False	6040342-6042419	6036808-6036832	6036927-6036986;6037697-6037884	2	False	True	True	0.011	0.21	0.175	1	0
gene:Solyc09g014410.3_1	gene:Solyc09g014410.3	Solyc09g014410.3	SL4.0ch09	-	gene:Solyc09g014410.3:s:6040342-6042419	gene:Solyc09g014410.3_1_MES_3	True	Proximal	6037884-6040342	False	False	6040342-6042419	6037697-6037884	6036927-6036986;6037697-6037884	2	False	True	True	0.011	0.21	0.175	1	0
gene:Solyc09g014410.3_1	gene:Solyc09g014410.3	Solyc09g014410.3	SL4.0ch09	-	gene:Solyc09g014410.3:t:6036808-6036832	gene:Solyc09g014410.3_1_MES_3	True	Distal	6036832-6040342	True	False	6036808-6036832	6040342-6042419	6036927-6036986;6037697-6037884	2	False	True	True	0.011	0.269	0.227	1	0
gene:Solyc09g014410.3_1	gene:Solyc09g014410.3	Solyc09g014410.3	SL4.0ch09	-	gene:Solyc09g014410.3:t:6036808-6036832	gene:Solyc09g014410.3_1_MES_3	True	Proximal	6036833-6036926	True	True	6040342-6042419	6036927-6036986	6036927-6036986;6037697-6037884	2	False	True	True	0.011	0.269	0.227	1	0
gene:Solyc09g014410.3_1	gene:Solyc09g014410.3	Solyc09g014410.3	SL4.0ch09	-	gene:Solyc09g014410.3:s:6040342-6042419	gene:Solyc09g014410.3_1_MES_4	True	Distal	6036832-6040342	True	False	6040342-6042419	6036808-6036832	6036927-6036986;6037697-6037884	2	False	True	True	0.011	0.21	0.175	1	0
gene:Solyc09g014410.3_1	gene:Solyc09g014410.3	Solyc09g014410.3	SL4.0ch09	-	gene:Solyc09g014410.3:s:6040342-6042419	gene:Solyc09g014410.3_1_MES_4	True	Proximal	6037885-6040341	True	True	6040342-6042419	6037697-6037884	6036927-6036986;6037697-6037884	2	False	True	True	0.011	0.21	0.175	1	0
gene:Solyc09g014410.3_1	gene:Solyc09g014410.3	Solyc09g014410.3	SL4.0ch09	-	gene:Solyc09g014410.3:t:6036808-6036832	gene:Solyc09g014410.3_1_MES_4	True	Distal	6036832-6040342	True	False	6036808-6036832	6040342-6042419	6036927-6036986;6037697-6037884	2	False	True	True	0.011	0.269	0.227	1	0
gene:Solyc09g014410.3_1	gene:Solyc09g014410.3	Solyc09g014410.3	SL4.0ch09	-	gene:Solyc09g014410.3:t:6036808-6036832	gene:Solyc09g014410.3_1_MES_4	True	Proximal	6036833-6036926	True	True	6040342-6042419	6036927-6036986	6036927-6036986;6037697-6037884	2	False	True	True	0.011	0.269	0.227	1	0
gene:Solyc10g079360.3_2	gene:Solyc10g079360.3	Solyc10g079360.3	SL4.0ch10	-	gene:Solyc10g079360.3:s:60022748-60022772	gene:Solyc10g079360.3_2_MES_1	True	Distal	60020591-60022748	True	False	60022748-60022772	60020515-60020591	60021136-60021187;60021492-60021580;60021954-60022083	3	False	True	True	0.009
gene:Solyc10g079360.3_2	gene:Solyc10g079360.3	Solyc10g079360.3	SL4.0ch10	-	gene:Solyc10g079360.3:s:60022748-60022772	gene:Solyc10g079360.3_2_MES_1	True	Proximal	60022083-60022748	False	False	60022748-60022772	60021954-60022083	60021136-60021187;60021492-60021580;60021954-60022083	3	False	True	True	0.009
gene:Solyc10g079360.3_2	gene:Solyc10g079360.3	Solyc10g079360.3	SL4.0ch10	-	gene:Solyc10g079360.3:t:60020515-60020591	gene:Solyc10g079360.3_2_MES_1	True	Distal	60020591-60022748	True	False	60020515-60020591	60022748-60022772	60021136-60021187;60021492-60021580;60021954-60022083	3	False	True	True	0.002	0.243	0.186	0.96	0.003
gene:Solyc10g079360.3_2	gene:Solyc10g079360.3	Solyc10g079360.3	SL4.0ch10	-	gene:Solyc10g079360.3:t:60020515-60020591	gene:Solyc10g079360.3_2_MES_1	True	Proximal	60020591-60021136	True	False	60022748-60022772	60021136-60021187	60021136-60021187;60021492-60021580;60021954-60022083	3	False	True	True	0.002	0.243	0.186	0.96	0.003
gene:Solyc10g079360.3_2	gene:Solyc10g079360.3	Solyc10g079360.3	SL4.0ch10	-	gene:Solyc10g079360.3:s:60022748-60022772	gene:Solyc10g079360.3_2_MES_2	True	Distal	60020591-60022748	True	False	60022748-60022772	60020515-60020591	60021136-60021187;60021492-60021580;60021954-60022083	3	False	False	True	0.009
gene:Solyc10g079360.3_2	gene:Solyc10g079360.3	Solyc10g079360.3	SL4.0ch10	-	gene:Solyc10g079360.3:s:60022748-60022772	gene:Solyc10g079360.3_2_MES_2	True	Proximal	60022083-60022748	False	False	60022748-60022772	60021954-60022083	60021136-60021187;60021492-60021580;60021954-60022083	3	False	False	True	0.009
gene:Solyc10g079360.3_2	gene:Solyc10g079360.3	Solyc10g079360.3	SL4.0ch10	-	gene:Solyc10g079360.3:t:60020515-60020591	gene:Solyc10g079360.3_2_MES_2	True	Distal	60020591-60022748	True	False	60020515-60020591	60022748-60022772	60021136-60021187;60021492-60021580;60021954-60022083	3	False	False	True	0.002	0.243	0.186	0.96	0.003
gene:Solyc10g079360.3_2	gene:Solyc10g079360.3	Solyc10g079360.3	SL4.0ch10	-	gene:Solyc10g079360.3:t:60020515-60020591	gene:Solyc10g079360.3_2_MES_2	True	Proximal	60020592-60021135	True	True	60022748-60022772	60021136-60021187	60021136-60021187;60021492-60021580;60021954-60022083	3	False	False	True	0.002	0.243	0.186	0.96	0.003
gene:Solyc06g066470.4_1	gene:Solyc06g066470.4	Solyc06g066470.4	SL4.0ch06	-	gene:Solyc06g066470.4:s:39364178-39364285	gene:Solyc06g066470.4_1_MES_1	True	Distal	39362707-39364178	True	False	39364178-39364285	39362594-39362707	39363152-39363313;39363393-39363455	2	False	True	True	0.004	0.055	0.024	0.576	0.263
gene:Solyc06g066470.4_1	gene:Solyc06g066470.4	Solyc06g066470.4	SL4.0ch06	-	gene:Solyc06g066470.4:s:39364178-39364285	gene:Solyc06g066470.4_1_MES_1	True	Proximal	39363455-39364178	False	False	39364178-39364285	39363393-39363455	39363152-39363313;39363393-39363455	2	False	True	True	0.004	0.055	0.024	0.576	0.263
gene:Solyc06g066470.4_1	gene:Solyc06g066470.4	Solyc06g066470.4	SL4.0ch06	-	gene:Solyc06g066470.4:t:39362594-39362707	gene:Solyc06g066470.4_1_MES_1	True	Distal	39362707-39364178	True	False	39362594-39362707	39364178-39364285	39363152-39363313;39363393-39363455	2	False	True	True	0.004	0.055	0.023	0.559	0.236
gene:Solyc06g066470.4_1	gene:Solyc06g066470.4	Solyc06g066470.4	SL4.0ch06	-	gene:Solyc06g066470.4:t:39362594-39362707	gene:Solyc06g066470.4_1_MES_1	True	Proximal	39362707-39363152	False	False	39364178-39364285	39363152-39363313	39363152-39363313;39363393-39363455	2	False	True	True	0.004	0.055	0.023	0.559	0.236
gene:Solyc06g066470.4_1	gene:Solyc06g066470.4	Solyc06g066470.4	SL4.0ch06	-	gene:Solyc06g066470.4:s:39364178-39364285	gene:Solyc06g066470.4_1_MES_2	True	Distal	39362707-39364178	True	False	39364178-39364285	39362594-39362707	39363152-39363313;39363393-39363455	2	False	True	True	0.004	0.055	0.024	0.576	0.263
gene:Solyc06g066470.4_1	gene:Solyc06g066470.4	Solyc06g066470.4	SL4.0ch06	-	gene:Solyc06g066470.4:s:39364178-39364285	gene:Solyc06g066470.4_1_MES_2	True	Proximal	39363455-39364178	False	False	39364178-39364285	39363393-39363455	39363152-39363313;39363393-39363455	2	False	True	True	0.004	0.055	0.024	0.576	0.263
gene:Solyc06g066470.4_1	gene:Solyc06g066470.4	Solyc06g066470.4	SL4.0ch06	-	gene:Solyc06g066470.4:t:39362594-39362707	gene:Solyc06g066470.4_1_MES_2	True	Distal	39362707-39364178	True	False	39362594-39362707	39364178-39364285	39363152-39363313;39363393-39363455	2	False	True	True	0.004	0.055	0.023	0.559	0.236
gene:Solyc06g066470.4_1	gene:Solyc06g066470.4	Solyc06g066470.4	SL4.0ch06	-	gene:Solyc06g066470.4:t:39362594-39362707	gene:Solyc06g066470.4_1_MES_2	True	Proximal	39362708-39363151	True	True	39364178-39364285	39363152-39363313	39363152-39363313;39363393-39363455	2	False	True	True	0.004	0.055	0.023	0.559	0.236
gene:Solyc01g110190.4_2	gene:Solyc01g110190.4	Solyc01g110190.4	SL4.0ch01	-	gene:Solyc01g110190.4:s:89305543-89305608	gene:Solyc01g110190.4_2_MES_1	True	Distal	89304511-89305543	True	False	89305543-89305608	89304452-89304511	89304899-89305056;89305343-89305396	2	False	False	True	0.005	0.194	0.156	0.98	0.002
gene:Solyc01g110190.4_2	gene:Solyc01g110190.4	Solyc01g110190.4	SL4.0ch01	-	gene:Solyc01g110190.4:s:89305543-89305608	gene:Solyc01g110190.4_2_MES_1	True	Proximal	89305396-89305543	False	False	89305543-89305608	89305343-89305396	89304899-89305056;89305343-89305396	2	False	False	True	0.005	0.194	0.156	0.98	0.002
gene:Solyc01g110190.4_2	gene:Solyc01g110190.4	Solyc01g110190.4	SL4.0ch01	-	gene:Solyc01g110190.4:t:89304452-89304511	gene:Solyc01g110190.4_2_MES_1	True	Distal	89304511-89305543	True	False	89304452-89304511	89305543-89305608	89304899-89305056;89305343-89305396	2	False	False	True	0.006	0.166	0.131	0.977	0.003
gene:Solyc01g110190.4_2	gene:Solyc01g110190.4	Solyc01g110190.4	SL4.0ch01	-	gene:Solyc01g110190.4:t:89304452-89304511	gene:Solyc01g110190.4_2_MES_1	True	Proximal	89304511-89304899	True	False	89305543-89305608	89304899-89305056	89304899-89305056;89305343-89305396	2	False	False	True	0.006	0.166	0.131	0.977	0.003
gene:Solyc01g110190.4_2	gene:Solyc01g110190.4	Solyc01g110190.4	SL4.0ch01	-	gene:Solyc01g110190.4:s:89305543-89305608	gene:Solyc01g110190.4_2_MES_2	True	Distal	89304511-89305543	True	False	89305543-89305608	89304452-89304511	89304899-89305056;89305343-89305396	2	False	False	True	0.005	0.194	0.156	0.98	0.002
gene:Solyc01g110190.4_2	gene:Solyc01g110190.4	Solyc01g110190.4	SL4.0ch01	-	gene:Solyc01g110190.4:s:89305543-89305608	gene:Solyc01g110190.4_2_MES_2	True	Proximal	89305396-89305590	True	False	89305543-89305608	89305343-89305396	89304899-89305056;89305343-89305396	2	False	False	True	0.005	0.194	0.156	0.98	0.002
gene:Solyc01g110190.4_2	gene:Solyc01g110190.4	Solyc01g110190.4	SL4.0ch01	-	gene:Solyc01g110190.4:t:89304452-89304511	gene:Solyc01g110190.4_2_MES_2	True	Distal	89304511-89305543	True	False	89304452-89304511	89305543-89305608	89304899-89305056;89305343-89305396	2	False	False	True	0.006	0.166	0.131	0.977	0.003
gene:Solyc01g110190.4_2	gene:Solyc01g110190.4	Solyc01g110190.4	SL4.0ch01	-	gene:Solyc01g110190.4:t:89304452-89304511	gene:Solyc01g110190.4_2_MES_2	True	Proximal	89304511-89304899	True	False	89305543-89305608	89304899-89305056	89304899-89305056;89305343-89305396	2	False	False	True	0.006	0.166	0.131	0.977	0.003
gene:Solyc03g122090.3_2	gene:Solyc03g122090.3	Solyc03g122090.3	SL4.0ch03	+	gene:Solyc03g122090.3:s:64493947-64494093	gene:Solyc03g122090.3_2_MES_1	True	Distal	64494093-64495189	False	False	64493947-64494093	64495189-64495265	64494270-64494370;64494522-64494624	2	False	True	True	0.818	0.525	-0.289	1	0
gene:Solyc03g122090.3_2	gene:Solyc03g122090.3	Solyc03g122090.3	SL4.0ch03	+	gene:Solyc03g122090.3:s:64493947-64494093	gene:Solyc03g122090.3_2_MES_1	True	Proximal	64494093-64494270	True	False	64493947-64494093	64494270-64494370	64494270-64494370;64494522-64494624	2	False	True	True	0.818	0.525	-0.289	1	0
gene:Solyc03g122090.3_2	gene:Solyc03g122090.3	Solyc03g122090.3	SL4.0ch03	+	gene:Solyc03g122090.3:t:64495189-64495265	gene:Solyc03g122090.3_2_MES_1	True	Distal	64494093-64495189	False	False	64495189-64495265	64493947-64494093	64494270-64494370;64494522-64494624	2	False	True	True	0.776	0.404	-0.369	1	0
gene:Solyc03g122090.3_2	gene:Solyc03g122090.3	Solyc03g122090.3	SL4.0ch03	+	gene:Solyc03g122090.3:t:64495189-64495265	gene:Solyc03g122090.3_2_MES_1	True	Proximal	64494624-64495189	True	False	64493947-64494093	64494522-64494624	64494270-64494370;64494522-64494624	2	False	True	True	0.776	0.404	-0.369	1	0
gene:Solyc03g122090.3_2	gene:Solyc03g122090.3	Solyc03g122090.3	SL4.0ch03	+	gene:Solyc03g122090.3:s:64493947-64494093	gene:Solyc03g122090.3_2_MES_2	True	Distal	64494093-64495189	False	False	64493947-64494093	64495189-64495265	64494270-64494370;64494522-64494624	2	False	True	True	0.818	0.525	-0.289	1	0
gene:Solyc03g122090.3_2	gene:Solyc03g122090.3	Solyc03g122090.3	SL4.0ch03	+	gene:Solyc03g122090.3:s:64493947-64494093	gene:Solyc03g122090.3_2_MES_2	True	Proximal	64494093-64494270	True	False	64493947-64494093	64494270-64494370	64494270-64494370;64494522-64494624	2	False	True	True	0.818	0.525	-0.289	1	0
gene:Solyc03g122090.3_2	gene:Solyc03g122090.3	Solyc03g122090.3	SL4.0ch03	+	gene:Solyc03g122090.3:t:64495189-64495265	gene:Solyc03g122090.3_2_MES_2	True	Distal	64494093-64495189	False	False	64495189-64495265	64493947-64494093	64494270-64494370;64494522-64494624	2	False	True	True	0.776	0.404	-0.369	1	0
gene:Solyc03g122090.3_2	gene:Solyc03g122090.3	Solyc03g122090.3	SL4.0ch03	+	gene:Solyc03g122090.3:t:64495189-64495265	gene:Solyc03g122090.3_2_MES_2	True	Proximal	64494625-64495188	True	True	64493947-64494093	64494522-64494624	64494270-64494370;64494522-64494624	2	False	True	True	0.776	0.404	-0.369	1	0
gene:Solyc03g122090.3_2	gene:Solyc03g122090.3	Solyc03g122090.3	SL4.0ch03	+	gene:Solyc03g122090.3:s:64493947-64494093	gene:Solyc03g122090.3_2_MES_3	True	Distal	64494093-64495189	False	False	64493947-64494093	64495189-64495265	64494270-64494370;64494522-64494624	2	False	True	True	0.818	0.525	-0.289	1	0
gene:Solyc03g122090.3_2	gene:Solyc03g122090.3	Solyc03g122090.3	SL4.0ch03	+	gene:Solyc03g122090.3:s:64493947-64494093	gene:Solyc03g122090.3_2_MES_3	True	Proximal	64494094-64494269	True	True	64493947-64494093	64494270-64494370	64494270-64494370;64494522-64494624	2	False	True	True	0.818	0.525	-0.289	1	0
gene:Solyc03g122090.3_2	gene:Solyc03g122090.3	Solyc03g122090.3	SL4.0ch03	+	gene:Solyc03g122090.3:t:64495189-64495265	gene:Solyc03g122090.3_2_MES_3	True	Distal	64494093-64495189	False	False	64495189-64495265	64493947-64494093	64494270-64494370;64494522-64494624	2	False	True	True	0.776	0.404	-0.369	1	0
gene:Solyc03g122090.3_2	gene:Solyc03g122090.3	Solyc03g122090.3	SL4.0ch03	+	gene:Solyc03g122090.3:t:64495189-64495265	gene:Solyc03g122090.3_2_MES_3	True	Proximal	64494624-64495189	True	False	64493947-64494093	64494522-64494624	64494270-64494370;64494522-64494624	2	False	True	True	0.776	0.404	-0.369	1	0
gene:Solyc03g122090.3_2	gene:Solyc03g122090.3	Solyc03g122090.3	SL4.0ch03	+	gene:Solyc03g122090.3:s:64493947-64494093	gene:Solyc03g122090.3_2_MES_4	True	Distal	64494093-64495189	False	False	64493947-64494093	64495189-64495265	64494270-64494370;64494522-64494624	2	False	True	True	0.818	0.525	-0.289	1	0
gene:Solyc03g122090.3_2	gene:Solyc03g122090.3	Solyc03g122090.3	SL4.0ch03	+	gene:Solyc03g122090.3:s:64493947-64494093	gene:Solyc03g122090.3_2_MES_4	True	Proximal	64494094-64494269	True	True	64493947-64494093	64494270-64494370	64494270-64494370;64494522-64494624	2	False	True	True	0.818	0.525	-0.289	1	0
gene:Solyc03g122090.3_2	gene:Solyc03g122090.3	Solyc03g122090.3	SL4.0ch03	+	gene:Solyc03g122090.3:t:64495189-64495265	gene:Solyc03g122090.3_2_MES_4	True	Distal	64494093-64495189	False	False	64495189-64495265	64493947-64494093	64494270-64494370;64494522-64494624	2	False	True	True	0.776	0.404	-0.369	1	0
gene:Solyc03g122090.3_2	gene:Solyc03g122090.3	Solyc03g122090.3	SL4.0ch03	+	gene:Solyc03g122090.3:t:64495189-64495265	gene:Solyc03g122090.3_2_MES_4	True	Proximal	64494625-64495188	True	True	64493947-64494093	64494522-64494624	64494270-64494370;64494522-64494624	2	False	True	True	0.776	0.404	-0.369	1	0
gene:Solyc11g005170.2_1	gene:Solyc11g005170.2	Solyc11g005170.2	SL4.0ch11	+	gene:Solyc11g005170.2:s:161414-161976	gene:Solyc11g005170.2_1_MES_1	True	Distal	161976-163665	False	False	161414-161976	163665-163743	162115-162602;162741-163110;163202-163314	3	False	False	True	0.702	0.728	0.014	0.478	0.306
gene:Solyc11g005170.2_1	gene:Solyc11g005170.2	Solyc11g005170.2	SL4.0ch11	+	gene:Solyc11g005170.2:s:161414-161976	gene:Solyc11g005170.2_1_MES_1	True	Proximal	161976-162505	True	False	161414-161976	162115-162602	162115-162602;162741-163110;163202-163314	3	False	False	True	0.702	0.728	0.014	0.478	0.306
gene:Solyc11g005170.2_1	gene:Solyc11g005170.2	Solyc11g005170.2	SL4.0ch11	+	gene:Solyc11g005170.2:t:163665-163743	gene:Solyc11g005170.2_1_MES_1	True	Distal	161976-163665	False	False	163665-163743	161414-161976	162115-162602;162741-163110;163202-163314	3	False	False	False	0.899	0.926	0.016	0.477	0.319
gene:Solyc11g005170.2_1	gene:Solyc11g005170.2	Solyc11g005170.2	SL4.0ch11	+	gene:Solyc11g005170.2:t:163665-163743	gene:Solyc11g005170.2_1_MES_1	True	Proximal	163315-163664	True	True	161414-161976	163202-163314	162115-162602;162741-163110;163202-163314	3	False	False	False	0.899	0.926	0.016	0.477	0.319
gene:Solyc11g005170.2_1	gene:Solyc11g005170.2	Solyc11g005170.2	SL4.0ch11	+	gene:Solyc11g005170.2:s:161414-161976	gene:Solyc11g005170.2_1_MES_2	True	Distal	161976-163665	False	False	161414-161976	163665-163743	162115-162602;162741-163110;163202-163314	3	False	False	True	0.702	0.728	0.014	0.478	0.306
gene:Solyc11g005170.2_1	gene:Solyc11g005170.2	Solyc11g005170.2	SL4.0ch11	+	gene:Solyc11g005170.2:s:161414-161976	gene:Solyc11g005170.2_1_MES_2	True	Proximal	161977-162114	True	True	161414-161976	162115-162602	162115-162602;162741-163110;163202-163314	3	False	False	True	0.702	0.728	0.014	0.478	0.306
gene:Solyc11g005170.2_1	gene:Solyc11g005170.2	Solyc11g005170.2	SL4.0ch11	+	gene:Solyc11g005170.2:t:163665-163743	gene:Solyc11g005170.2_1_MES_2	True	Distal	161976-163665	False	False	163665-163743	161414-161976	162115-162602;162741-163110;163202-163314	3	False	False	False	0.899	0.926	0.016	0.477	0.319
gene:Solyc11g005170.2_1	gene:Solyc11g005170.2	Solyc11g005170.2	SL4.0ch11	+	gene:Solyc11g005170.2:t:163665-163743	gene:Solyc11g005170.2_1_MES_2	True	Proximal	163315-163664	True	True	161414-161976	163202-163314	162115-162602;162741-163110;163202-163314	3	False	False	False	0.899	0.926	0.016	0.477	0.319
gene:Solyc05g017890.4_1	gene:Solyc05g017890.4	Solyc05g017890.4	SL4.0ch05	-	gene:Solyc05g017890.4:s:19163954-19164034	gene:Solyc05g017890.4_1_MES_1	True	Distal	19153622-19163954	True	False	19163954-19164034	19153495-19153622	19154281-19154340;19154796-19155038;19155174-19155381	3	False	True	True	0.006	0.159	0.124	0.993	0.001
gene:Solyc05g017890.4_1	gene:Solyc05g017890.4	Solyc05g017890.4	SL4.0ch05	-	gene:Solyc05g017890.4:s:19163954-19164034	gene:Solyc05g017890.4_1_MES_1	True	Proximal	19155381-19163954	False	False	19163954-19164034	19155174-19155381	19154281-19154340;19154796-19155038;19155174-19155381	3	False	True	True	0.006	0.159	0.124	0.993	0.001
gene:Solyc05g017890.4_1	gene:Solyc05g017890.4	Solyc05g017890.4	SL4.0ch05	-	gene:Solyc05g017890.4:t:19153495-19153622	gene:Solyc05g017890.4_1_MES_1	True	Distal	19153622-19163954	True	False	19153495-19153622	19163954-19164034	19154281-19154340;19154796-19155038;19155174-19155381	3	False	True	True	0.008	0.206	0.163	0.996	0
gene:Solyc05g017890.4_1	gene:Solyc05g017890.4	Solyc05g017890.4	SL4.0ch05	-	gene:Solyc05g017890.4:t:19153495-19153622	gene:Solyc05g017890.4_1_MES_1	True	Proximal	19153622-19154281	False	False	19163954-19164034	19154281-19154340	19154281-19154340;19154796-19155038;19155174-19155381	3	False	True	True	0.008	0.206	0.163	0.996	0
gene:Solyc05g017900.3_1	gene:Solyc05g017900.3	Solyc05g017900.3	SL4.0ch05	+	gene:Solyc05g017900.3:s:19302436-19303035	gene:Solyc05g017900.3_1_MES_1	True	Distal	19303035-19312227	True	False	19302436-19303035	19312227-19312408	19310894-19311242;19311363-19311601;19311693-19311815;19312011-19312127	4	False	True	True	0.352	0.065	-0.267	0.994	0
gene:Solyc05g017900.3_1	gene:Solyc05g017900.3	Solyc05g017900.3	SL4.0ch05	+	gene:Solyc05g017900.3:s:19302436-19303035	gene:Solyc05g017900.3_1_MES_1	True	Proximal	19303035-19310894	True	False	19302436-19303035	19310894-19311242	19310894-19311242;19311363-19311601;19311693-19311815;19312011-19312127	4	False	True	True	0.352	0.065	-0.267	0.994	0
gene:Solyc05g017900.3_1	gene:Solyc05g017900.3	Solyc05g017900.3	SL4.0ch05	+	gene:Solyc05g017900.3:t:19312227-19312408	gene:Solyc05g017900.3_1_MES_1	True	Distal	19303035-19312227	True	False	19312227-19312408	19302436-19303035	19310894-19311242;19311363-19311601;19311693-19311815;19312011-19312127	4	False	True	True	0.418	0.118	-0.249	0.966	0.002
gene:Solyc05g017900.3_1	gene:Solyc05g017900.3	Solyc05g017900.3	SL4.0ch05	+	gene:Solyc05g017900.3:t:19312227-19312408	gene:Solyc05g017900.3_1_MES_1	True	Proximal	19312127-19312227	False	False	19302436-19303035	19312011-19312127	19310894-19311242;19311363-19311601;19311693-19311815;19312011-19312127	4	False	True	True	0.418	0.118	-0.249	0.966	0.002
gene:Solyc04g014610.4_2	gene:Solyc04g014610.4	Solyc04g014610.4	SL4.0ch04	-	gene:Solyc04g014610.4:s:4900949-4901030	gene:Solyc04g014610.4_2_MES_1	True	Distal	4900510-4900949	True	False	4900949-4901030	4900417-4900510	4900601-4900674;4900753-4900789	2	False	True	True	0.008	0.25	0.207	0.984	0.001
gene:Solyc04g014610.4_2	gene:Solyc04g014610.4	Solyc04g014610.4	SL4.0ch04	-	gene:Solyc04g014610.4:s:4900949-4901030	gene:Solyc04g014610.4_2_MES_1	True	Proximal	4900789-4900949	False	False	4900949-4901030	4900753-4900789	4900601-4900674;4900753-4900789	2	False	True	True	0.008	0.25	0.207	0.984	0.001
gene:Solyc04g014610.4_2	gene:Solyc04g014610.4	Solyc04g014610.4	SL4.0ch04	-	gene:Solyc04g014610.4:t:4900417-4900510	gene:Solyc04g014610.4_2_MES_1	True	Distal	4900510-4900949	True	False	4900417-4900510	4900949-4901030	4900601-4900674;4900753-4900789	2	False	True	True	0.009	0.21	0.164	0.978	0.002
gene:Solyc04g014610.4_2	gene:Solyc04g014610.4	Solyc04g014610.4	SL4.0ch04	-	gene:Solyc04g014610.4:t:4900417-4900510	gene:Solyc04g014610.4_2_MES_1	True	Proximal	4900510-4900601	False	False	4900949-4901030	4900601-4900674	4900601-4900674;4900753-4900789	2	False	True	True	0.009	0.21	0.164	0.978	0.002
gene:Solyc09g064240.3_2	gene:Solyc09g064240.3	Solyc09g064240.3	SL4.0ch09	-	gene:Solyc09g064240.3:s:57493021-57493136	gene:Solyc09g064240.3_2_MES_1	True	Distal	57490704-57493021	True	False	57493021-57493136	57490566-57490704	57491026-57491123;57491265-57491410	2	False	True	True	0.036	0.133	0.094	0.968	0.006
gene:Solyc09g064240.3_2	gene:Solyc09g064240.3	Solyc09g064240.3	SL4.0ch09	-	gene:Solyc09g064240.3:s:57493021-57493136	gene:Solyc09g064240.3_2_MES_1	True	Proximal	57491391-57493021	False	False	57493021-57493136	57491265-57491410	57491026-57491123;57491265-57491410	2	False	True	True	0.036	0.133	0.094	0.968	0.006
gene:Solyc09g064240.3_2	gene:Solyc09g064240.3	Solyc09g064240.3	SL4.0ch09	-	gene:Solyc09g064240.3:t:57490566-57490704	gene:Solyc09g064240.3_2_MES_1	True	Distal	57490704-57493021	True	False	57490566-57490704	57493021-57493136	57491026-57491123;57491265-57491410	2	False	True	True	0.043	0.157	0.113	0.991	0.001
gene:Solyc09g064240.3_2	gene:Solyc09g064240.3	Solyc09g064240.3	SL4.0ch09	-	gene:Solyc09g064240.3:t:57490566-57490704	gene:Solyc09g064240.3_2_MES_1	True	Proximal	57490704-57491026	False	False	57493021-57493136	57491026-57491123	57491026-57491123;57491265-57491410	2	False	True	True	0.043	0.157	0.113	0.991	0.001
gene:Solyc04g014887.1_1	gene:Solyc04g014887.1	Solyc04g014887.1	SL4.0ch04	+	gene:Solyc04g014887.1:s:5179374-5180069	gene:Solyc04g014887.1_1_MES_1	True	Distal	5180069-5184367	True	False	5179374-5180069	5184367-5184404	na-5180805;5181532-5181560	2	False	True	True	0.003	0.111	0.077	0.923	0.019
gene:Solyc04g014887.1_1	gene:Solyc04g014887.1	Solyc04g014887.1	SL4.0ch04	+	gene:Solyc04g014887.1:s:5179374-5180069	gene:Solyc04g014887.1_1_MES_1	True	Proximal				5179374-5180069		na-5180805;5181532-5181560	2	False	True	True	0.003	0.111	0.077	0.923	0.019
gene:Solyc04g014887.1_1	gene:Solyc04g014887.1	Solyc04g014887.1	SL4.0ch04	+	gene:Solyc04g014887.1:t:5184367-5184404	gene:Solyc04g014887.1_1_MES_1	True	Distal	5180069-5184367	True	False	5184367-5184404	5179374-5180069	na-5180805;5181532-5181560	2	False	True	True	0.006	0.248	0.204	0.992	0.001
gene:Solyc04g014887.1_1	gene:Solyc04g014887.1	Solyc04g014887.1	SL4.0ch04	+	gene:Solyc04g014887.1:t:5184367-5184404	gene:Solyc04g014887.1_1_MES_1	True	Proximal				5179374-5180069		na-5180805;5181532-5181560	2	False	True	True	0.006	0.248	0.204	0.992	0.001
gene:Solyc05g150123.1_1	gene:Solyc05g150123.1	Solyc05g150123.1	SL4.0ch05	+	gene:Solyc05g150123.1:s:20769101-20769397	gene:Solyc05g150123.1_1_MES_3	True	Distal	20769397-20771139	True	False	20769101-20769397	20771139-20771188	20769620-20769710;20770139-20770165;20770372-20770443	3	False	False	True	0.135	0.182	0.032	0.654	0.14
gene:Solyc05g150123.1_1	gene:Solyc05g150123.1	Solyc05g150123.1	SL4.0ch05	+	gene:Solyc05g150123.1:s:20769101-20769397	gene:Solyc05g150123.1_1_MES_3	True	Proximal	20769398-20769619	True	True	20769101-20769397	20769620-20769710	20769620-20769710;20770139-20770165;20770372-20770443	3	False	False	True	0.135	0.182	0.032	0.654	0.14
gene:Solyc05g150123.1_1	gene:Solyc05g150123.1	Solyc05g150123.1	SL4.0ch05	+	gene:Solyc05g150123.1:t:20771009-20771188	gene:Solyc05g150123.1_1_MES_3	True	Distal	20769397-20771139	True	False	20771139-20771188	20769101-20769397	20769620-20769710;20770139-20770165;20770372-20770443	3	False	False	True	0.133	0.192	0.044	0.749	0.082
gene:Solyc05g150123.1_1	gene:Solyc05g150123.1	Solyc05g150123.1	SL4.0ch05	+	gene:Solyc05g150123.1:t:20771009-20771188	gene:Solyc05g150123.1_1_MES_3	True	Proximal	20770444-20771008	True	True	20769101-20769397	20770372-20770443	20769620-20769710;20770139-20770165;20770372-20770443	3	False	False	True	0.133	0.192	0.044	0.749	0.082
gene:Solyc11g005590.1_2	gene:Solyc11g005590.1	Solyc11g005590.1	SL4.0ch11	+	gene:Solyc11g005590.1:s:462327-462471	gene:Solyc11g005590.1_2_MES_1	True	Distal	462471-463258	True	False	462327-462471	463258-463748	462551-462629;462910-462968	2	False	False	True	0.007	0.129	0.099	0.998	0
gene:Solyc11g005590.1_2	gene:Solyc11g005590.1	Solyc11g005590.1	SL4.0ch11	+	gene:Solyc11g005590.1:s:462327-462471	gene:Solyc11g005590.1_2_MES_1	True	Proximal	462471-462551	False	False	462327-462471	462551-462629	462551-462629;462910-462968	2	False	False	True	0.007	0.129	0.099	0.998	0
gene:Solyc11g005590.1_2	gene:Solyc11g005590.1	Solyc11g005590.1	SL4.0ch11	+	gene:Solyc11g005590.1:t:463258-463748	gene:Solyc11g005590.1_2_MES_1	True	Distal	462471-463258	True	False	463258-463748	462327-462471	462551-462629;462910-462968	2	False	False	True	0.009	0.121	0.092	0.998	0
gene:Solyc11g005590.1_2	gene:Solyc11g005590.1	Solyc11g005590.1	SL4.0ch11	+	gene:Solyc11g005590.1:t:463258-463748	gene:Solyc11g005590.1_2_MES_1	True	Proximal	462968-463258	False	False	462327-462471	462910-462968	462551-462629;462910-462968	2	False	False	True	0.009	0.121	0.092	0.998	0
gene:Solyc11g005590.1_2	gene:Solyc11g005590.1	Solyc11g005590.1	SL4.0ch11	+	gene:Solyc11g005590.1:s:462327-462471	gene:Solyc11g005590.1_2_MES_2	True	Distal	462471-463258	True	False	462327-462471	463258-463748	462551-462629;462910-462968	2	False	True	True	0.007	0.129	0.099	0.998	0
gene:Solyc11g005590.1_2	gene:Solyc11g005590.1	Solyc11g005590.1	SL4.0ch11	+	gene:Solyc11g005590.1:s:462327-462471	gene:Solyc11g005590.1_2_MES_2	True	Proximal	462471-462551	False	False	462327-462471	462551-462629	462551-462629;462910-462968	2	False	True	True	0.007	0.129	0.099	0.998	0
gene:Solyc11g005590.1_2	gene:Solyc11g005590.1	Solyc11g005590.1	SL4.0ch11	+	gene:Solyc11g005590.1:t:463258-463748	gene:Solyc11g005590.1_2_MES_2	True	Distal	462471-463258	True	False	463258-463748	462327-462471	462551-462629;462910-462968	2	False	True	True	0.009	0.121	0.092	0.998	0
gene:Solyc11g005590.1_2	gene:Solyc11g005590.1	Solyc11g005590.1	SL4.0ch11	+	gene:Solyc11g005590.1:t:463258-463748	gene:Solyc11g005590.1_2_MES_2	True	Proximal	462969-463257	True	True	462327-462471	462910-462968	462551-462629;462910-462968	2	False	True	True	0.009	0.121	0.092	0.998	0
gene:Solyc11g005590.1_2	gene:Solyc11g005590.1	Solyc11g005590.1	SL4.0ch11	+	gene:Solyc11g005590.1:s:462327-462471	gene:Solyc11g005590.1_2_MES_3	True	Distal	462471-463258	True	False	462327-462471	463258-463748	462551-462629;462910-462968	2	False	False	True	0.007	0.129	0.099	0.998	0
gene:Solyc11g005590.1_2	gene:Solyc11g005590.1	Solyc11g005590.1	SL4.0ch11	+	gene:Solyc11g005590.1:s:462327-462471	gene:Solyc11g005590.1_2_MES_3	True	Proximal	462472-462550	True	True	462327-462471	462551-462629	462551-462629;462910-462968	2	False	False	True	0.007	0.129	0.099	0.998	0
gene:Solyc11g005590.1_2	gene:Solyc11g005590.1	Solyc11g005590.1	SL4.0ch11	+	gene:Solyc11g005590.1:t:463258-463748	gene:Solyc11g005590.1_2_MES_3	True	Distal	462471-463258	True	False	463258-463748	462327-462471	462551-462629;462910-462968	2	False	False	True	0.009	0.121	0.092	0.998	0
gene:Solyc11g005590.1_2	gene:Solyc11g005590.1	Solyc11g005590.1	SL4.0ch11	+	gene:Solyc11g005590.1:t:463258-463748	gene:Solyc11g005590.1_2_MES_3	True	Proximal	462968-463258	False	False	462327-462471	462910-462968	462551-462629;462910-462968	2	False	False	True	0.009	0.121	0.092	0.998	0
gene:Solyc11g005590.1_2	gene:Solyc11g005590.1	Solyc11g005590.1	SL4.0ch11	+	gene:Solyc11g005590.1:s:462327-462471	gene:Solyc11g005590.1_2_MES_4	True	Distal	462471-463258	True	False	462327-462471	463258-463748	462551-462629;462910-462968	2	False	True	True	0.007	0.129	0.099	0.998	0
gene:Solyc11g005590.1_2	gene:Solyc11g005590.1	Solyc11g005590.1	SL4.0ch11	+	gene:Solyc11g005590.1:s:462327-462471	gene:Solyc11g005590.1_2_MES_4	True	Proximal	462472-462550	True	True	462327-462471	462551-462629	462551-462629;462910-462968	2	False	True	True	0.007	0.129	0.099	0.998	0
gene:Solyc11g005590.1_2	gene:Solyc11g005590.1	Solyc11g005590.1	SL4.0ch11	+	gene:Solyc11g005590.1:t:463258-463748	gene:Solyc11g005590.1_2_MES_4	True	Distal	462471-463258	True	False	463258-463748	462327-462471	462551-462629;462910-462968	2	False	True	True	0.009	0.121	0.092	0.998	0
gene:Solyc11g005590.1_2	gene:Solyc11g005590.1	Solyc11g005590.1	SL4.0ch11	+	gene:Solyc11g005590.1:t:463258-463748	gene:Solyc11g005590.1_2_MES_4	True	Proximal	462969-463257	True	True	462327-462471	462910-462968	462551-462629;462910-462968	2	False	True	True	0.009	0.121	0.092	0.998	0
gene:Solyc11g005600.2_4	gene:Solyc11g005600.2	Solyc11g005600.2	SL4.0ch11	-	gene:Solyc11g005600.2:s:467170-467295	gene:Solyc11g005600.2_4_MES_1	True	Distal	465310-467170	True	False	467170-467295	465180-465310	465673-465866;na-466709	2	False	True	True	0.023	0.074	0.04	0.757	0.09
gene:Solyc11g005600.2_4	gene:Solyc11g005600.2	Solyc11g005600.2	SL4.0ch11	-	gene:Solyc11g005600.2:s:467170-467295	gene:Solyc11g005600.2_4_MES_1	True	Proximal				467170-467295		465673-465866;na-466709	2	False	True	True	0.023	0.074	0.04	0.757	0.09
gene:Solyc11g005600.2_4	gene:Solyc11g005600.2	Solyc11g005600.2	SL4.0ch11	-	gene:Solyc11g005600.2:t:465180-465310	gene:Solyc11g005600.2_4_MES_1	True	Distal	465310-467170	True	False	465180-465310	467170-467295	465673-465866;na-466709	2	False	True	True	0.03	0.112	0.077	0.9	0.024
gene:Solyc11g005600.2_4	gene:Solyc11g005600.2	Solyc11g005600.2	SL4.0ch11	-	gene:Solyc11g005600.2:t:465180-465310	gene:Solyc11g005600.2_4_MES_1	True	Proximal	465310-465673	False	False	467170-467295	465673-465866	465673-465866;na-466709	2	False	True	True	0.03	0.112	0.077	0.9	0.024
gene:Solyc09g064590.4_3	gene:Solyc09g064590.4	Solyc09g064590.4	SL4.0ch09	+	gene:Solyc09g064590.4:s:58011039-58011268	gene:Solyc09g064590.4_3_MES_1	True	Distal	58011268-58011885	True	False	58011039-58011268	58011885-58012052	58011407-58011431;58011578-58011737	2	False	True	True	0.845	0.595	-0.242	1	0
gene:Solyc09g064590.4_3	gene:Solyc09g064590.4	Solyc09g064590.4	SL4.0ch09	+	gene:Solyc09g064590.4:s:58011039-58011268	gene:Solyc09g064590.4_3_MES_1	True	Proximal	58011268-58011407	True	False	58011039-58011268	58011407-58011431	58011407-58011431;58011578-58011737	2	False	True	True	0.845	0.595	-0.242	1	0
gene:Solyc09g064590.4_3	gene:Solyc09g064590.4	Solyc09g064590.4	SL4.0ch09	+	gene:Solyc09g064590.4:t:58011885-58012052	gene:Solyc09g064590.4_3_MES_1	True	Distal	58011268-58011885	True	False	58011885-58012052	58011039-58011268	58011407-58011431;58011578-58011737	2	False	True	True	0.904	0.741	-0.157	0.995	0.001
gene:Solyc09g064590.4_3	gene:Solyc09g064590.4	Solyc09g064590.4	SL4.0ch09	+	gene:Solyc09g064590.4:t:58011885-58012052	gene:Solyc09g064590.4_3_MES_1	True	Proximal	58011737-58011885	True	False	58011039-58011268	58011578-58011737	58011407-58011431;58011578-58011737	2	False	True	True	0.904	0.741	-0.157	0.995	0.001
gene:Solyc09g064590.4_3	gene:Solyc09g064590.4	Solyc09g064590.4	SL4.0ch09	+	gene:Solyc09g064590.4:s:58011039-58011268	gene:Solyc09g064590.4_3_MES_2	True	Distal	58011268-58011885	True	False	58011039-58011268	58011885-58012052	58011407-58011431;58011578-58011737	2	False	True	True	0.845	0.595	-0.242	1	0
gene:Solyc09g064590.4_3	gene:Solyc09g064590.4	Solyc09g064590.4	SL4.0ch09	+	gene:Solyc09g064590.4:s:58011039-58011268	gene:Solyc09g064590.4_3_MES_2	True	Proximal	58011269-58011406	True	True	58011039-58011268	58011407-58011431	58011407-58011431;58011578-58011737	2	False	True	True	0.845	0.595	-0.242	1	0
gene:Solyc09g064590.4_3	gene:Solyc09g064590.4	Solyc09g064590.4	SL4.0ch09	+	gene:Solyc09g064590.4:t:58011885-58012052	gene:Solyc09g064590.4_3_MES_2	True	Distal	58011268-58011885	True	False	58011885-58012052	58011039-58011268	58011407-58011431;58011578-58011737	2	False	True	True	0.904	0.741	-0.157	0.995	0.001
gene:Solyc09g064590.4_3	gene:Solyc09g064590.4	Solyc09g064590.4	SL4.0ch09	+	gene:Solyc09g064590.4:t:58011885-58012052	gene:Solyc09g064590.4_3_MES_2	True	Proximal	58011737-58011885	True	False	58011039-58011268	58011578-58011737	58011407-58011431;58011578-58011737	2	False	True	True	0.904	0.741	-0.157	0.995	0.001
gene:Solyc09g064590.4_5	gene:Solyc09g064590.4	Solyc09g064590.4	SL4.0ch09	+	gene:Solyc09g064590.4:s:58012584-58012935	gene:Solyc09g064590.4_5_MES_1	True	Distal	58012935-58013424	False	False	58012584-58012935	58013424-58013567	58013017-58013160;58013237-58013317	2	False	False	True	0.83	0.732	-0.075	0.852	0.03
gene:Solyc09g064590.4_5	gene:Solyc09g064590.4	Solyc09g064590.4	SL4.0ch09	+	gene:Solyc09g064590.4:s:58012584-58012935	gene:Solyc09g064590.4_5_MES_1	True	Proximal	58012935-58013017	True	False	58012584-58012935	58013017-58013160	58013017-58013160;58013237-58013317	2	False	False	True	0.83	0.732	-0.075	0.852	0.03
gene:Solyc09g064590.4_5	gene:Solyc09g064590.4	Solyc09g064590.4	SL4.0ch09	+	gene:Solyc09g064590.4:t:58013424-58013567	gene:Solyc09g064590.4_5_MES_1	True	Distal	58012935-58013424	False	False	58013424-58013567	58012584-58012935	58013017-58013160;58013237-58013317	2	False	False	True	0.942	0.782	-0.151	0.994	0.001
gene:Solyc09g064590.4_5	gene:Solyc09g064590.4	Solyc09g064590.4	SL4.0ch09	+	gene:Solyc09g064590.4:t:58013424-58013567	gene:Solyc09g064590.4_5_MES_1	True	Proximal	58013317-58013424	True	False	58012584-58012935	58013237-58013317	58013017-58013160;58013237-58013317	2	False	False	True	0.942	0.782	-0.151	0.994	0.001
gene:Solyc09g064590.4_5	gene:Solyc09g064590.4	Solyc09g064590.4	SL4.0ch09	+	gene:Solyc09g064590.4:s:58012584-58012935	gene:Solyc09g064590.4_5_MES_2	True	Distal	58012935-58013424	False	False	58012584-58012935	58013424-58013567	58013017-58013160;58013237-58013317	2	False	True	True	0.83	0.732	-0.075	0.852	0.03
gene:Solyc09g064590.4_5	gene:Solyc09g064590.4	Solyc09g064590.4	SL4.0ch09	+	gene:Solyc09g064590.4:s:58012584-58012935	gene:Solyc09g064590.4_5_MES_2	True	Proximal	58012935-58013017	True	False	58012584-58012935	58013017-58013160	58013017-58013160;58013237-58013317	2	False	True	True	0.83	0.732	-0.075	0.852	0.03
gene:Solyc09g064590.4_5	gene:Solyc09g064590.4	Solyc09g064590.4	SL4.0ch09	+	gene:Solyc09g064590.4:t:58013424-58013567	gene:Solyc09g064590.4_5_MES_2	True	Distal	58012935-58013424	False	False	58013424-58013567	58012584-58012935	58013017-58013160;58013237-58013317	2	False	True	True	0.942	0.782	-0.151	0.994	0.001
gene:Solyc09g064590.4_5	gene:Solyc09g064590.4	Solyc09g064590.4	SL4.0ch09	+	gene:Solyc09g064590.4:t:58013424-58013567	gene:Solyc09g064590.4_5_MES_2	True	Proximal	58013318-58013423	True	True	58012584-58012935	58013237-58013317	58013017-58013160;58013237-58013317	2	False	True	True	0.942	0.782	-0.151	0.994	0.001
gene:Solyc09g064590.4_5	gene:Solyc09g064590.4	Solyc09g064590.4	SL4.0ch09	+	gene:Solyc09g064590.4:s:58012584-58012935	gene:Solyc09g064590.4_5_MES_3	True	Distal	58012935-58013424	False	False	58012584-58012935	58013424-58013567	58013017-58013160;58013237-58013317	2	False	False	True	0.83	0.732	-0.075	0.852	0.03
gene:Solyc09g064590.4_5	gene:Solyc09g064590.4	Solyc09g064590.4	SL4.0ch09	+	gene:Solyc09g064590.4:s:58012584-58012935	gene:Solyc09g064590.4_5_MES_3	True	Proximal	58012936-58013016	True	True	58012584-58012935	58013017-58013160	58013017-58013160;58013237-58013317	2	False	False	True	0.83	0.732	-0.075	0.852	0.03
gene:Solyc09g064590.4_5	gene:Solyc09g064590.4	Solyc09g064590.4	SL4.0ch09	+	gene:Solyc09g064590.4:t:58013424-58013567	gene:Solyc09g064590.4_5_MES_3	True	Distal	58012935-58013424	False	False	58013424-58013567	58012584-58012935	58013017-58013160;58013237-58013317	2	False	False	True	0.942	0.782	-0.151	0.994	0.001
gene:Solyc09g064590.4_5	gene:Solyc09g064590.4	Solyc09g064590.4	SL4.0ch09	+	gene:Solyc09g064590.4:t:58013424-58013567	gene:Solyc09g064590.4_5_MES_3	True	Proximal	58013317-58013424	True	False	58012584-58012935	58013237-58013317	58013017-58013160;58013237-58013317	2	False	False	True	0.942	0.782	-0.151	0.994	0.001
gene:Solyc09g064590.4_5	gene:Solyc09g064590.4	Solyc09g064590.4	SL4.0ch09	+	gene:Solyc09g064590.4:s:58012584-58012935	gene:Solyc09g064590.4_5_MES_4	True	Distal	58012935-58013424	False	False	58012584-58012935	58013424-58013567	58013017-58013160;58013237-58013317	2	False	True	True	0.83	0.732	-0.075	0.852	0.03
gene:Solyc09g064590.4_5	gene:Solyc09g064590.4	Solyc09g064590.4	SL4.0ch09	+	gene:Solyc09g064590.4:s:58012584-58012935	gene:Solyc09g064590.4_5_MES_4	True	Proximal	58012936-58013016	True	True	58012584-58012935	58013017-58013160	58013017-58013160;58013237-58013317	2	False	True	True	0.83	0.732	-0.075	0.852	0.03
gene:Solyc09g064590.4_5	gene:Solyc09g064590.4	Solyc09g064590.4	SL4.0ch09	+	gene:Solyc09g064590.4:t:58013424-58013567	gene:Solyc09g064590.4_5_MES_4	True	Distal	58012935-58013424	False	False	58013424-58013567	58012584-58012935	58013017-58013160;58013237-58013317	2	False	True	True	0.942	0.782	-0.151	0.994	0.001
gene:Solyc09g064590.4_5	gene:Solyc09g064590.4	Solyc09g064590.4	SL4.0ch09	+	gene:Solyc09g064590.4:t:58013424-58013567	gene:Solyc09g064590.4_5_MES_4	True	Proximal	58013318-58013423	True	True	58012584-58012935	58013237-58013317	58013017-58013160;58013237-58013317	2	False	True	True	0.942	0.782	-0.151	0.994	0.001
gene:Solyc05g018520.3_2	gene:Solyc05g018520.3	Solyc05g018520.3	SL4.0ch05	-	gene:Solyc05g018520.3:s:22210777-22210890	gene:Solyc05g018520.3_2_MES_1	True	Distal	22207130-22210777	False	False	22210777-22210890	22207062-22207130	22208351-22208503;22208633-22208710	2	False	False	True	0.959	0.83	-0.129	0.999	0
gene:Solyc05g018520.3_2	gene:Solyc05g018520.3	Solyc05g018520.3	SL4.0ch05	-	gene:Solyc05g018520.3:s:22210777-22210890	gene:Solyc05g018520.3_2_MES_1	True	Proximal	22208710-22210777	True	False	22210777-22210890	22208633-22208710	22208351-22208503;22208633-22208710	2	False	False	True	0.959	0.83	-0.129	0.999	0
gene:Solyc05g018520.3_2	gene:Solyc05g018520.3	Solyc05g018520.3	SL4.0ch05	-	gene:Solyc05g018520.3:t:22207062-22207130	gene:Solyc05g018520.3_2_MES_1	True	Distal	22207130-22210777	False	False	22207062-22207130	22210777-22210890	22208351-22208503;22208633-22208710	2	False	False	True	0.958	0.821	-0.145	1	0
gene:Solyc05g018520.3_2	gene:Solyc05g018520.3	Solyc05g018520.3	SL4.0ch05	-	gene:Solyc05g018520.3:t:22207062-22207130	gene:Solyc05g018520.3_2_MES_1	True	Proximal	22207130-22208351	True	False	22210777-22210890	22208351-22208503	22208351-22208503;22208633-22208710	2	False	False	True	0.958	0.821	-0.145	1	0
gene:Solyc08g007490.3_2	gene:Solyc08g007490.3	Solyc08g007490.3	SL4.0ch08	-	gene:Solyc08g007490.3:s:2059760-2059842	gene:Solyc08g007490.3_2_MES_1	True	Distal	2057025-2059760	True	False	2059760-2059842	2056971-2057025	2057119-2057180;2059124-2059232	2	False	False	True	0.002	0.114	0.08	0.946	0.013
gene:Solyc08g007490.3_2	gene:Solyc08g007490.3	Solyc08g007490.3	SL4.0ch08	-	gene:Solyc08g007490.3:s:2059760-2059842	gene:Solyc08g007490.3_2_MES_1	True	Proximal	2059232-2059760	True	False	2059760-2059842	2059124-2059232	2057119-2057180;2059124-2059232	2	False	False	True	0.002	0.114	0.08	0.946	0.013
gene:Solyc08g007490.3_2	gene:Solyc08g007490.3	Solyc08g007490.3	SL4.0ch08	-	gene:Solyc08g007490.3:t:2056971-2057025	gene:Solyc08g007490.3_2_MES_1	True	Distal	2057025-2059760	True	False	2056971-2057025	2059760-2059842	2057119-2057180;2059124-2059232	2	False	False	True	0.002	0.094	0.064	0.921	0.024
gene:Solyc08g007490.3_2	gene:Solyc08g007490.3	Solyc08g007490.3	SL4.0ch08	-	gene:Solyc08g007490.3:t:2056971-2057025	gene:Solyc08g007490.3_2_MES_1	True	Proximal	2057025-2057119	False	False	2059760-2059842	2057119-2057180	2057119-2057180;2059124-2059232	2	False	False	True	0.002	0.094	0.064	0.921	0.024
gene:Solyc12g017830.3_1	gene:Solyc12g017830.3	Solyc12g017830.3	SL4.0ch12	+	gene:Solyc12g017830.3:s:7529858-7529915	gene:Solyc12g017830.3_1_MES_1	True	Distal	7529915-7530494	True	False	7529858-7529915	7530494-7530565	7529995-7530079;7530189-7530395	2	False	False	True	0.002	0.104	0.068	0.938	0.017
gene:Solyc12g017830.3_1	gene:Solyc12g017830.3	Solyc12g017830.3	SL4.0ch12	+	gene:Solyc12g017830.3:s:7529858-7529915	gene:Solyc12g017830.3_1_MES_1	True	Proximal	7529915-7529995	False	False	7529858-7529915	7529995-7530079	7529995-7530079;7530189-7530395	2	False	False	True	0.002	0.104	0.068	0.938	0.017
gene:Solyc12g017830.3_1	gene:Solyc12g017830.3	Solyc12g017830.3	SL4.0ch12	+	gene:Solyc12g017830.3:t:7530494-7530565	gene:Solyc12g017830.3_1_MES_1	True	Distal	7529915-7530494	True	False	7530494-7530565	7529858-7529915	7529995-7530079;7530189-7530395	2	False	False	False	0.002	0.069	0.037	0.747	0.124
gene:Solyc12g017830.3_1	gene:Solyc12g017830.3	Solyc12g017830.3	SL4.0ch12	+	gene:Solyc12g017830.3:t:7530494-7530565	gene:Solyc12g017830.3_1_MES_1	True	Proximal	7530395-7530494	False	False	7529858-7529915	7530189-7530395	7529995-7530079;7530189-7530395	2	False	False	False	0.002	0.069	0.037	0.747	0.124
gene:Solyc05g018600.3_1	gene:Solyc05g018600.3	Solyc05g018600.3	SL4.0ch05	-	gene:Solyc05g018600.3:s:22472415-22473404	gene:Solyc05g018600.3_1_MES_1	True	Distal	22471458-22472415	True	False	22472415-22473404	22471374-22471458	22471645-22471708;22471781-22472012	2	False	True	True	0.01	0.127	0.089	0.963	0.008
gene:Solyc05g018600.3_1	gene:Solyc05g018600.3	Solyc05g018600.3	SL4.0ch05	-	gene:Solyc05g018600.3:s:22472415-22473404	gene:Solyc05g018600.3_1_MES_1	True	Proximal	22472012-22472415	False	False	22472415-22473404	22471781-22472012	22471645-22471708;22471781-22472012	2	False	True	True	0.01	0.127	0.089	0.963	0.008
gene:Solyc05g018600.3_1	gene:Solyc05g018600.3	Solyc05g018600.3	SL4.0ch05	-	gene:Solyc05g018600.3:t:22471374-22471458	gene:Solyc05g018600.3_1_MES_1	True	Distal	22471458-22472415	True	False	22471374-22471458	22472415-22473404	22471645-22471708;22471781-22472012	2	False	True	True	0.007	0.113	0.073	0.946	0.014
gene:Solyc05g018600.3_1	gene:Solyc05g018600.3	Solyc05g018600.3	SL4.0ch05	-	gene:Solyc05g018600.3:t:22471374-22471458	gene:Solyc05g018600.3_1_MES_1	True	Proximal	22471458-22471645	False	False	22472415-22473404	22471645-22471708	22471645-22471708;22471781-22472012	2	False	True	True	0.007	0.113	0.073	0.946	0.014
gene:Solyc08g067090.4_3	gene:Solyc08g067090.4	Solyc08g067090.4	SL4.0ch08	+	gene:Solyc08g067090.4:s:54104626-54104664	gene:Solyc08g067090.4_3_MES_1	True	Distal	54104664-54106468	True	False	54104626-54104664	54106468-54106585	54104892-54104973;54105137-54105180	2	False	True	True	0.944	0.672	-0.27	1	0
gene:Solyc08g067090.4_3	gene:Solyc08g067090.4	Solyc08g067090.4	SL4.0ch08	+	gene:Solyc08g067090.4:s:54104626-54104664	gene:Solyc08g067090.4_3_MES_1	True	Proximal	54104664-54104892	True	False	54104626-54104664	54104892-54104973	54104892-54104973;54105137-54105180	2	False	True	True	0.944	0.672	-0.27	1	0
gene:Solyc08g067090.4_3	gene:Solyc08g067090.4	Solyc08g067090.4	SL4.0ch08	+	gene:Solyc08g067090.4:t:54106468-54106585	gene:Solyc08g067090.4_3_MES_1	True	Distal	54104664-54106468	True	False	54106468-54106585	54104626-54104664	54104892-54104973;54105137-54105180	2	False	True	True	0.89	0.615	-0.279	1	0
gene:Solyc08g067090.4_3	gene:Solyc08g067090.4	Solyc08g067090.4	SL4.0ch08	+	gene:Solyc08g067090.4:t:54106468-54106585	gene:Solyc08g067090.4_3_MES_1	True	Proximal	54105180-54106468	True	False	54104626-54104664	54105137-54105180	54104892-54104973;54105137-54105180	2	False	True	True	0.89	0.615	-0.279	1	0
gene:Solyc08g067090.4_3	gene:Solyc08g067090.4	Solyc08g067090.4	SL4.0ch08	+	gene:Solyc08g067090.4:s:54104626-54104664	gene:Solyc08g067090.4_3_MES_2	True	Distal	54104664-54106468	True	False	54104626-54104664	54106468-54106585	54104892-54104973;54105137-54105180	2	False	False	True	0.944	0.672	-0.27	1	0
gene:Solyc08g067090.4_3	gene:Solyc08g067090.4	Solyc08g067090.4	SL4.0ch08	+	gene:Solyc08g067090.4:s:54104626-54104664	gene:Solyc08g067090.4_3_MES_2	True	Proximal	54104664-54104892	True	False	54104626-54104664	54104892-54104973	54104892-54104973;54105137-54105180	2	False	False	True	0.944	0.672	-0.27	1	0
gene:Solyc08g067090.4_3	gene:Solyc08g067090.4	Solyc08g067090.4	SL4.0ch08	+	gene:Solyc08g067090.4:t:54106468-54106585	gene:Solyc08g067090.4_3_MES_2	True	Distal	54104664-54106468	True	False	54106468-54106585	54104626-54104664	54104892-54104973;54105137-54105180	2	False	False	True	0.89	0.615	-0.279	1	0
gene:Solyc08g067090.4_3	gene:Solyc08g067090.4	Solyc08g067090.4	SL4.0ch08	+	gene:Solyc08g067090.4:t:54106468-54106585	gene:Solyc08g067090.4_3_MES_2	True	Proximal	54105181-54106467	True	True	54104626-54104664	54105137-54105180	54104892-54104973;54105137-54105180	2	False	False	True	0.89	0.615	-0.279	1	0
gene:Solyc01g094630.3_1	gene:Solyc01g094630.3	Solyc01g094630.3	SL4.0ch01	+	gene:Solyc01g094630.3:s:78325942-78326251	gene:Solyc01g094630.3_1_MES_1	True	Distal	78326251-78330519	True	False	78325942-78326251	78330519-78330583	78328413-78328591;78330360-78330424	2	False	False	False	0.156	0.106	-0.031	0.693	0.113
gene:Solyc01g094630.3_1	gene:Solyc01g094630.3	Solyc01g094630.3	SL4.0ch01	+	gene:Solyc01g094630.3:s:78325942-78326251	gene:Solyc01g094630.3_1_MES_1	True	Proximal	78326251-78328413	True	False	78325942-78326251	78328413-78328591	78328413-78328591;78330360-78330424	2	False	False	False	0.156	0.106	-0.031	0.693	0.113
gene:Solyc01g094630.3_1	gene:Solyc01g094630.3	Solyc01g094630.3	SL4.0ch01	+	gene:Solyc01g094630.3:t:78330519-78330583	gene:Solyc01g094630.3_1_MES_1	True	Distal	78326251-78330519	True	False	78330519-78330583	78325942-78326251	78328413-78328591;78330360-78330424	2	False	False	True	0.462
gene:Solyc01g094630.3_1	gene:Solyc01g094630.3	Solyc01g094630.3	SL4.0ch01	+	gene:Solyc01g094630.3:t:78330519-78330583	gene:Solyc01g094630.3_1_MES_1	True	Proximal	78330424-78330519	True	False	78325942-78326251	78330360-78330424	78328413-78328591;78330360-78330424	2	False	False	True	0.462
gene:Solyc01g094630.3_1	gene:Solyc01g094630.3	Solyc01g094630.3	SL4.0ch01	+	gene:Solyc01g094630.3:s:78325942-78326251	gene:Solyc01g094630.3_1_MES_2	True	Distal	78326251-78330955	False	False	78325942-78326251	78330955-78331035	78328413-78328591;78330360-78330424;78330519-78330583	3	False	False	True	0.635	0.592	-0.031	0.701	0.088
gene:Solyc01g094630.3_1	gene:Solyc01g094630.3	Solyc01g094630.3	SL4.0ch01	+	gene:Solyc01g094630.3:s:78325942-78326251	gene:Solyc01g094630.3_1_MES_2	True	Proximal	78326251-78328413	True	False	78325942-78326251	78328413-78328591	78328413-78328591;78330360-78330424;78330519-78330583	3	False	False	True	0.635	0.592	-0.031	0.701	0.088
gene:Solyc01g094630.3_1	gene:Solyc01g094630.3	Solyc01g094630.3	SL4.0ch01	+	gene:Solyc01g094630.3:t:78330955-78331035	gene:Solyc01g094630.3_1_MES_2	True	Distal	78326251-78330955	False	False	78330955-78331035	78325942-78326251	78328413-78328591;78330360-78330424;78330519-78330583	3	False	False	True	0.72	0.686	-0.022	0.658	0.123
gene:Solyc01g094630.3_1	gene:Solyc01g094630.3	Solyc01g094630.3	SL4.0ch01	+	gene:Solyc01g094630.3:t:78330955-78331035	gene:Solyc01g094630.3_1_MES_2	True	Proximal	78330562-78330955	True	False	78325942-78326251	78330519-78330583	78328413-78328591;78330360-78330424;78330519-78330583	3	False	False	True	0.72	0.686	-0.022	0.658	0.123
gene:Solyc01g094630.3_1	gene:Solyc01g094630.3	Solyc01g094630.3	SL4.0ch01	+	gene:Solyc01g094630.3:s:78325942-78326251	gene:Solyc01g094630.3_1_MES_3	True	Distal	78326251-78330955	False	False	78325942-78326251	78330955-78331035	78328413-78328591;78330360-78330424;78330519-78330583	3	False	False	True	0.635	0.592	-0.031	0.701	0.088
gene:Solyc01g094630.3_1	gene:Solyc01g094630.3	Solyc01g094630.3	SL4.0ch01	+	gene:Solyc01g094630.3:s:78325942-78326251	gene:Solyc01g094630.3_1_MES_3	True	Proximal	78326251-78328413	True	False	78325942-78326251	78328413-78328591	78328413-78328591;78330360-78330424;78330519-78330583	3	False	False	True	0.635	0.592	-0.031	0.701	0.088
gene:Solyc01g094630.3_1	gene:Solyc01g094630.3	Solyc01g094630.3	SL4.0ch01	+	gene:Solyc01g094630.3:t:78330955-78331035	gene:Solyc01g094630.3_1_MES_3	True	Distal	78326251-78330955	False	False	78330955-78331035	78325942-78326251	78328413-78328591;78330360-78330424;78330519-78330583	3	False	False	True	0.72	0.686	-0.022	0.658	0.123
gene:Solyc01g094630.3_1	gene:Solyc01g094630.3	Solyc01g094630.3	SL4.0ch01	+	gene:Solyc01g094630.3:t:78330955-78331035	gene:Solyc01g094630.3_1_MES_3	True	Proximal	78330583-78330955	True	False	78325942-78326251	78330519-78330583	78328413-78328591;78330360-78330424;78330519-78330583	3	False	False	True	0.72	0.686	-0.022	0.658	0.123
gene:Solyc05g054980.3_2	gene:Solyc05g054980.3	Solyc05g054980.3	SL4.0ch05	-	gene:Solyc05g054980.3:s:64149007-64149148	gene:Solyc05g054980.3_2_MES_1	True	Distal	64148524-64149007	False	False	64149007-64149148	64148377-64148524	64148599-64148690;64148768-64148844	2	False	False	True	0.927	0.794	-0.132	0.99	0.001
gene:Solyc05g054980.3_2	gene:Solyc05g054980.3	Solyc05g054980.3	SL4.0ch05	-	gene:Solyc05g054980.3:s:64149007-64149148	gene:Solyc05g054980.3_2_MES_1	True	Proximal	64148844-64149007	True	False	64149007-64149148	64148768-64148844	64148599-64148690;64148768-64148844	2	False	False	True	0.927	0.794	-0.132	0.99	0.001
gene:Solyc05g054980.3_2	gene:Solyc05g054980.3	Solyc05g054980.3	SL4.0ch05	-	gene:Solyc05g054980.3:t:64148377-64148524	gene:Solyc05g054980.3_2_MES_1	True	Distal	64148524-64149007	False	False	64148377-64148524	64149007-64149148	64148599-64148690;64148768-64148844	2	False	False	True	0.925	0.737	-0.186	1	0
gene:Solyc05g054980.3_2	gene:Solyc05g054980.3	Solyc05g054980.3	SL4.0ch05	-	gene:Solyc05g054980.3:t:64148377-64148524	gene:Solyc05g054980.3_2_MES_1	True	Proximal	64148524-64148599	True	False	64149007-64149148	64148599-64148690	64148599-64148690;64148768-64148844	2	False	False	True	0.925	0.737	-0.186	1	0
gene:Solyc05g054980.3_2	gene:Solyc05g054980.3	Solyc05g054980.3	SL4.0ch05	-	gene:Solyc05g054980.3:s:64149007-64149148	gene:Solyc05g054980.3_2_MES_2	True	Distal	64148524-64149007	False	False	64149007-64149148	64148377-64148524	64148599-64148690;64148768-64148844	2	False	False	True	0.927	0.794	-0.132	0.99	0.001
gene:Solyc05g054980.3_2	gene:Solyc05g054980.3	Solyc05g054980.3	SL4.0ch05	-	gene:Solyc05g054980.3:s:64149007-64149148	gene:Solyc05g054980.3_2_MES_2	True	Proximal	64148845-64149006	True	True	64149007-64149148	64148768-64148844	64148599-64148690;64148768-64148844	2	False	False	True	0.927	0.794	-0.132	0.99	0.001
gene:Solyc05g054980.3_2	gene:Solyc05g054980.3	Solyc05g054980.3	SL4.0ch05	-	gene:Solyc05g054980.3:t:64148377-64148524	gene:Solyc05g054980.3_2_MES_2	True	Distal	64148524-64149007	False	False	64148377-64148524	64149007-64149148	64148599-64148690;64148768-64148844	2	False	False	True	0.925	0.737	-0.186	1	0
gene:Solyc05g054980.3_2	gene:Solyc05g054980.3	Solyc05g054980.3	SL4.0ch05	-	gene:Solyc05g054980.3:t:64148377-64148524	gene:Solyc05g054980.3_2_MES_2	True	Proximal	64148524-64148599	True	False	64149007-64149148	64148599-64148690	64148599-64148690;64148768-64148844	2	False	False	True	0.925	0.737	-0.186	1	0
gene:Solyc05g054980.3_2	gene:Solyc05g054980.3	Solyc05g054980.3	SL4.0ch05	-	gene:Solyc05g054980.3:s:64149007-64149148	gene:Solyc05g054980.3_2_MES_3	True	Distal	64148524-64149007	False	False	64149007-64149148	64148377-64148524	64148599-64148690;64148768-64148844	2	False	False	True	0.927	0.794	-0.132	0.99	0.001
gene:Solyc05g054980.3_2	gene:Solyc05g054980.3	Solyc05g054980.3	SL4.0ch05	-	gene:Solyc05g054980.3:s:64149007-64149148	gene:Solyc05g054980.3_2_MES_3	True	Proximal	64148844-64149007	True	False	64149007-64149148	64148768-64148844	64148599-64148690;64148768-64148844	2	False	False	True	0.927	0.794	-0.132	0.99	0.001
gene:Solyc05g054980.3_2	gene:Solyc05g054980.3	Solyc05g054980.3	SL4.0ch05	-	gene:Solyc05g054980.3:t:64148377-64148524	gene:Solyc05g054980.3_2_MES_3	True	Distal	64148524-64149007	False	False	64148377-64148524	64149007-64149148	64148599-64148690;64148768-64148844	2	False	False	True	0.925	0.737	-0.186	1	0
gene:Solyc05g054980.3_2	gene:Solyc05g054980.3	Solyc05g054980.3	SL4.0ch05	-	gene:Solyc05g054980.3:t:64148377-64148524	gene:Solyc05g054980.3_2_MES_3	True	Proximal	64148525-64148598	True	True	64149007-64149148	64148599-64148690	64148599-64148690;64148768-64148844	2	False	False	True	0.925	0.737	-0.186	1	0
gene:Solyc05g054980.3_2	gene:Solyc05g054980.3	Solyc05g054980.3	SL4.0ch05	-	gene:Solyc05g054980.3:s:64149007-64149148	gene:Solyc05g054980.3_2_MES_4	True	Distal	64148524-64149007	False	False	64149007-64149148	64148377-64148524	64148599-64148690;64148768-64148844	2	False	True	True	0.927	0.794	-0.132	0.99	0.001
gene:Solyc05g054980.3_2	gene:Solyc05g054980.3	Solyc05g054980.3	SL4.0ch05	-	gene:Solyc05g054980.3:s:64149007-64149148	gene:Solyc05g054980.3_2_MES_4	True	Proximal	64148845-64149006	True	True	64149007-64149148	64148768-64148844	64148599-64148690;64148768-64148844	2	False	True	True	0.927	0.794	-0.132	0.99	0.001
gene:Solyc05g054980.3_2	gene:Solyc05g054980.3	Solyc05g054980.3	SL4.0ch05	-	gene:Solyc05g054980.3:t:64148377-64148524	gene:Solyc05g054980.3_2_MES_4	True	Distal	64148524-64149007	False	False	64148377-64148524	64149007-64149148	64148599-64148690;64148768-64148844	2	False	True	True	0.925	0.737	-0.186	1	0
gene:Solyc05g054980.3_2	gene:Solyc05g054980.3	Solyc05g054980.3	SL4.0ch05	-	gene:Solyc05g054980.3:t:64148377-64148524	gene:Solyc05g054980.3_2_MES_4	True	Proximal	64148525-64148598	True	True	64149007-64149148	64148599-64148690	64148599-64148690;64148768-64148844	2	False	True	True	0.925	0.737	-0.186	1	0
gene:Solyc05g054980.3_2	gene:Solyc05g054980.3	Solyc05g054980.3	SL4.0ch05	-	gene:Solyc05g054980.3:s:64149812-64149902	gene:Solyc05g054980.3_2_MES_5	True	Distal	64148524-64149812	True	False	64149812-64149902	64148377-64148524	64148599-64148690;64148768-64148844;64149007-64149148	3	False	False	True	0.011	0.082	0.053	0.932	0.026
gene:Solyc05g054980.3_2	gene:Solyc05g054980.3	Solyc05g054980.3	SL4.0ch05	-	gene:Solyc05g054980.3:s:64149812-64149902	gene:Solyc05g054980.3_2_MES_5	True	Proximal	64149148-64149812	False	False	64149812-64149902	64149007-64149148	64148599-64148690;64148768-64148844;64149007-64149148	3	False	False	True	0.011	0.082	0.053	0.932	0.026
gene:Solyc05g054980.3_2	gene:Solyc05g054980.3	Solyc05g054980.3	SL4.0ch05	-	gene:Solyc05g054980.3:t:64148377-64148524	gene:Solyc05g054980.3_2_MES_5	True	Distal	64148524-64149812	True	False	64148377-64148524	64149812-64149902	64148599-64148690;64148768-64148844;64149007-64149148	3	False	False	False	0.008	0.066	0.035	0.751	0.106
gene:Solyc05g054980.3_2	gene:Solyc05g054980.3	Solyc05g054980.3	SL4.0ch05	-	gene:Solyc05g054980.3:t:64148377-64148524	gene:Solyc05g054980.3_2_MES_5	True	Proximal	64148524-64148599	True	False	64149812-64149902	64148599-64148690	64148599-64148690;64148768-64148844;64149007-64149148	3	False	False	False	0.008	0.066	0.035	0.751	0.106
gene:Solyc05g054980.3_2	gene:Solyc05g054980.3	Solyc05g054980.3	SL4.0ch05	-	gene:Solyc05g054980.3:s:64149812-64149902	gene:Solyc05g054980.3_2_MES_6	True	Distal	64148524-64149812	True	False	64149812-64149902	64148377-64148524	64148599-64148690;64148768-64148844;64149007-64149148	3	False	False	True	0.011	0.082	0.053	0.932	0.026
gene:Solyc05g054980.3_2	gene:Solyc05g054980.3	Solyc05g054980.3	SL4.0ch05	-	gene:Solyc05g054980.3:s:64149812-64149902	gene:Solyc05g054980.3_2_MES_6	True	Proximal	64149148-64149812	False	False	64149812-64149902	64149007-64149148	64148599-64148690;64148768-64148844;64149007-64149148	3	False	False	True	0.011	0.082	0.053	0.932	0.026
gene:Solyc05g054980.3_2	gene:Solyc05g054980.3	Solyc05g054980.3	SL4.0ch05	-	gene:Solyc05g054980.3:t:64148377-64148524	gene:Solyc05g054980.3_2_MES_6	True	Distal	64148524-64149812	True	False	64148377-64148524	64149812-64149902	64148599-64148690;64148768-64148844;64149007-64149148	3	False	False	False	0.008	0.066	0.035	0.751	0.106
gene:Solyc05g054980.3_2	gene:Solyc05g054980.3	Solyc05g054980.3	SL4.0ch05	-	gene:Solyc05g054980.3:t:64148377-64148524	gene:Solyc05g054980.3_2_MES_6	True	Proximal	64148525-64148598	True	True	64149812-64149902	64148599-64148690	64148599-64148690;64148768-64148844;64149007-64149148	3	False	False	False	0.008	0.066	0.035	0.751	0.106
gene:Solyc01g094660.3_1	gene:Solyc01g094660.3	Solyc01g094660.3	SL4.0ch01	+	gene:Solyc01g094660.3:s:78365339-78366398	gene:Solyc01g094660.3_1_MES_1	True	Distal	78366377-78373357	True	False	78365339-78366377	78373357-78374274	na-78367696;78367759-78367880;78368286-78368407;78370481-78370585;78370853-78371279;78371425-78371592	6	False	True	True	0.002	0.183	0.155	0.995	0.001
gene:Solyc01g094660.3_1	gene:Solyc01g094660.3	Solyc01g094660.3	SL4.0ch01	+	gene:Solyc01g094660.3:s:78365339-78366398	gene:Solyc01g094660.3_1_MES_1	True	Proximal				78365339-78366377		na-78367696;78367759-78367880;78368286-78368407;78370481-78370585;78370853-78371279;78371425-78371592	6	False	True	True	0.002	0.183	0.155	0.995	0.001
gene:Solyc01g094660.3_1	gene:Solyc01g094660.3	Solyc01g094660.3	SL4.0ch01	+	gene:Solyc01g094660.3:t:78373238-78374274	gene:Solyc01g094660.3_1_MES_1	True	Distal	78366377-78373357	True	False	78373357-78374274	78365339-78366377	na-78367696;78367759-78367880;78368286-78368407;78370481-78370585;78370853-78371279;78371425-78371592	6	False	True	True	0.002	0.14	0.113	0.983	0.002
gene:Solyc01g094660.3_1	gene:Solyc01g094660.3	Solyc01g094660.3	SL4.0ch01	+	gene:Solyc01g094660.3:t:78373238-78374274	gene:Solyc01g094660.3_1_MES_1	True	Proximal				78365339-78366377		na-78367696;78367759-78367880;78368286-78368407;78370481-78370585;78370853-78371279;78371425-78371592	6	False	True	True	0.002	0.14	0.113	0.983	0.002
gene:Solyc01g094660.3_1	gene:Solyc01g094660.3	Solyc01g094660.3	SL4.0ch01	+	gene:Solyc01g094660.3:s:78370853-78371279	gene:Solyc01g094660.3_1_MES_2	True	Distal	78371265-78373357	True	False	78370853-78371265	78373357-78374274	78370853-78371279;78371425-78371592	2	False	True	True	0.004	0.264	0.22	0.999	0
gene:Solyc01g094660.3_1	gene:Solyc01g094660.3	Solyc01g094660.3	SL4.0ch01	+	gene:Solyc01g094660.3:s:78370853-78371279	gene:Solyc01g094660.3_1_MES_2	True	Proximal				78370853-78371265		78370853-78371279;78371425-78371592	2	False	True	True	0.004	0.264	0.22	0.999	0
gene:Solyc01g094660.3_1	gene:Solyc01g094660.3	Solyc01g094660.3	SL4.0ch01	+	gene:Solyc01g094660.3:t:78373238-78374274	gene:Solyc01g094660.3_1_MES_2	True	Distal	78371265-78373357	True	False	78373357-78374274	78370853-78371265	78370853-78371279;78371425-78371592	2	False	True	True	0.002	0.154	0.124	0.988	0.001
gene:Solyc01g094660.3_1	gene:Solyc01g094660.3	Solyc01g094660.3	SL4.0ch01	+	gene:Solyc01g094660.3:t:78373238-78374274	gene:Solyc01g094660.3_1_MES_2	True	Proximal				78370853-78371265		78370853-78371279;78371425-78371592	2	False	True	True	0.002	0.154	0.124	0.988	0.001
gene:Solyc05g055010.4_2	gene:Solyc05g055010.4	Solyc05g055010.4	SL4.0ch05	-	gene:Solyc05g055010.4:s:64172372-64172485	gene:Solyc05g055010.4_2_MES_1	True	Distal	64171871-64172372	False	False	64172372-64172485	64171775-64171871	64171958-64172145;64172232-64172298	2	False	False	True	0.845	0.787	-0.044	0.709	0.087
gene:Solyc05g055010.4_2	gene:Solyc05g055010.4	Solyc05g055010.4	SL4.0ch05	-	gene:Solyc05g055010.4:s:64172372-64172485	gene:Solyc05g055010.4_2_MES_1	True	Proximal	64172299-64172371	True	True	64172372-64172485	64172232-64172298	64171958-64172145;64172232-64172298	2	False	False	True	0.845	0.787	-0.044	0.709	0.087
gene:Solyc05g055010.4_2	gene:Solyc05g055010.4	Solyc05g055010.4	SL4.0ch05	-	gene:Solyc05g055010.4:t:64171775-64171871	gene:Solyc05g055010.4_2_MES_1	True	Distal	64171871-64172372	False	False	64171775-64171871	64172372-64172485	64171958-64172145;64172232-64172298	2	False	False	True	0.717	0.655	-0.05	0.701	0.081
gene:Solyc05g055010.4_2	gene:Solyc05g055010.4	Solyc05g055010.4	SL4.0ch05	-	gene:Solyc05g055010.4:t:64171775-64171871	gene:Solyc05g055010.4_2_MES_1	True	Proximal	64171871-64172026	True	False	64172372-64172485	64171958-64172145	64171958-64172145;64172232-64172298	2	False	False	True	0.717	0.655	-0.05	0.701	0.081
gene:Solyc05g055010.4_2	gene:Solyc05g055010.4	Solyc05g055010.4	SL4.0ch05	-	gene:Solyc05g055010.4:s:64172372-64172485	gene:Solyc05g055010.4_2_MES_2	True	Distal	64171871-64172372	False	False	64172372-64172485	64171775-64171871	64171958-64172145;64172232-64172298	2	False	True	True	0.845	0.787	-0.044	0.709	0.087
gene:Solyc05g055010.4_2	gene:Solyc05g055010.4	Solyc05g055010.4	SL4.0ch05	-	gene:Solyc05g055010.4:s:64172372-64172485	gene:Solyc05g055010.4_2_MES_2	True	Proximal	64172299-64172371	True	True	64172372-64172485	64172232-64172298	64171958-64172145;64172232-64172298	2	False	True	True	0.845	0.787	-0.044	0.709	0.087
gene:Solyc05g055010.4_2	gene:Solyc05g055010.4	Solyc05g055010.4	SL4.0ch05	-	gene:Solyc05g055010.4:t:64171775-64171871	gene:Solyc05g055010.4_2_MES_2	True	Distal	64171871-64172372	False	False	64171775-64171871	64172372-64172485	64171958-64172145;64172232-64172298	2	False	True	True	0.717	0.655	-0.05	0.701	0.081
gene:Solyc05g055010.4_2	gene:Solyc05g055010.4	Solyc05g055010.4	SL4.0ch05	-	gene:Solyc05g055010.4:t:64171775-64171871	gene:Solyc05g055010.4_2_MES_2	True	Proximal	64171872-64171957	True	True	64172372-64172485	64171958-64172145	64171958-64172145;64172232-64172298	2	False	True	True	0.717	0.655	-0.05	0.701	0.081
gene:Solyc11g018510.2_1	gene:Solyc11g018510.2	Solyc11g018510.2	SL4.0ch11	-	gene:Solyc11g018510.2:s:8730590-8731367	gene:Solyc11g018510.2_1_MES_1	True	Distal	8724637-8730590	False	False	8730590-8731367	8724427-8724637	8728782-8728892;na-8729338	2	False	True	True	0.867	0.517	-0.307	0.995	0
gene:Solyc11g018510.2_1	gene:Solyc11g018510.2	Solyc11g018510.2	SL4.0ch11	-	gene:Solyc11g018510.2:s:8730590-8731367	gene:Solyc11g018510.2_1_MES_1	True	Proximal				8730590-8731367		8728782-8728892;na-8729338	2	False	True	True	0.867	0.517	-0.307	0.995	0
gene:Solyc11g018510.2_1	gene:Solyc11g018510.2	Solyc11g018510.2	SL4.0ch11	-	gene:Solyc11g018510.2:t:8724427-8724637	gene:Solyc11g018510.2_1_MES_1	True	Distal	8724637-8730590	False	False	8724427-8724637	8730590-8731367	8728782-8728892;na-8729338	2	False	True	True	0.709	0.767	0.038	0.675	0.076
gene:Solyc11g018510.2_1	gene:Solyc11g018510.2	Solyc11g018510.2	SL4.0ch11	-	gene:Solyc11g018510.2:t:8724427-8724637	gene:Solyc11g018510.2_1_MES_1	True	Proximal	8724637-8728782	True	False	8730590-8731367	8728782-8728892	8728782-8728892;na-8729338	2	False	True	True	0.709	0.767	0.038	0.675	0.076
gene:Solyc11g018510.2_1	gene:Solyc11g018510.2	Solyc11g018510.2	SL4.0ch11	-	gene:Solyc11g018510.2:s:8730590-8731367	gene:Solyc11g018510.2_1_MES_2	True	Distal	8724637-8730590	False	False	8730590-8731367	8724427-8724637	8728782-8728892;na-8729338	2	False	False	True	0.867	0.517	-0.307	0.995	0
gene:Solyc11g018510.2_1	gene:Solyc11g018510.2	Solyc11g018510.2	SL4.0ch11	-	gene:Solyc11g018510.2:s:8730590-8731367	gene:Solyc11g018510.2_1_MES_2	True	Proximal				8730590-8731367		8728782-8728892;na-8729338	2	False	False	True	0.867	0.517	-0.307	0.995	0
gene:Solyc11g018510.2_1	gene:Solyc11g018510.2	Solyc11g018510.2	SL4.0ch11	-	gene:Solyc11g018510.2:t:8724427-8724637	gene:Solyc11g018510.2_1_MES_2	True	Distal	8724637-8730590	False	False	8724427-8724637	8730590-8731367	8728782-8728892;na-8729338	2	False	False	True	0.709	0.767	0.038	0.675	0.076
gene:Solyc11g018510.2_1	gene:Solyc11g018510.2	Solyc11g018510.2	SL4.0ch11	-	gene:Solyc11g018510.2:t:8724427-8724637	gene:Solyc11g018510.2_1_MES_2	True	Proximal	8724638-8728781	True	True	8730590-8731367	8728782-8728892	8728782-8728892;na-8729338	2	False	False	True	0.709	0.767	0.038	0.675	0.076
gene:Solyc08g067910.3_1	gene:Solyc08g067910.3	Solyc08g067910.3	SL4.0ch08	-	gene:Solyc08g067910.3:s:55056532-55057170	gene:Solyc08g067910.3_1_MES_1	True	Distal	55053670-55056532	False	False	55056532-55057170	55053426-55053670	55054671-55054767;55054852-55054932	2	False	True	True	0.97	0.826	-0.152	1	0
gene:Solyc08g067910.3_1	gene:Solyc08g067910.3	Solyc08g067910.3	SL4.0ch08	-	gene:Solyc08g067910.3:s:55056532-55057170	gene:Solyc08g067910.3_1_MES_1	True	Proximal	55054932-55056532	True	False	55056532-55057170	55054852-55054932	55054671-55054767;55054852-55054932	2	False	True	True	0.97	0.826	-0.152	1	0
gene:Solyc08g067910.3_1	gene:Solyc08g067910.3	Solyc08g067910.3	SL4.0ch08	-	gene:Solyc08g067910.3:t:55053426-55053670	gene:Solyc08g067910.3_1_MES_1	True	Distal	55053670-55056532	False	False	55053426-55053670	55056532-55057170	55054671-55054767;55054852-55054932	2	False	True	True	0.984	0.892	-0.082	1	0
gene:Solyc08g067910.3_1	gene:Solyc08g067910.3	Solyc08g067910.3	SL4.0ch08	-	gene:Solyc08g067910.3:t:55053426-55053670	gene:Solyc08g067910.3_1_MES_1	True	Proximal	55053670-55054671	True	False	55056532-55057170	55054671-55054767	55054671-55054767;55054852-55054932	2	False	True	True	0.984	0.892	-0.082	1	0
gene:Solyc06g048920.4_3	gene:Solyc06g048920.4	Solyc06g048920.4	SL4.0ch06	-	gene:Solyc06g048920.4:s:29629202-29629349	gene:Solyc06g048920.4_3_MES_1	True	Distal	29628202-29629202	True	False	29629202-29629349	29627766-29628202	29628332-29628481;29628557-29628706	2	False	False	True	0.003	0.13	0.093	0.982	0.004
gene:Solyc06g048920.4_3	gene:Solyc06g048920.4	Solyc06g048920.4	SL4.0ch06	-	gene:Solyc06g048920.4:s:29629202-29629349	gene:Solyc06g048920.4_3_MES_1	True	Proximal	29628669-29629202	True	False	29629202-29629349	29628557-29628706	29628332-29628481;29628557-29628706	2	False	False	True	0.003	0.13	0.093	0.982	0.004
gene:Solyc06g048920.4_3	gene:Solyc06g048920.4	Solyc06g048920.4	SL4.0ch06	-	gene:Solyc06g048920.4:t:29627766-29628202	gene:Solyc06g048920.4_3_MES_1	True	Distal	29628202-29629202	True	False	29627766-29628202	29629202-29629349	29628332-29628481;29628557-29628706	2	False	False	True	0.006	0.153	0.117	0.991	0.001
gene:Solyc06g048920.4_3	gene:Solyc06g048920.4	Solyc06g048920.4	SL4.0ch06	-	gene:Solyc06g048920.4:t:29627766-29628202	gene:Solyc06g048920.4_3_MES_1	True	Proximal	29628202-29628332	False	False	29629202-29629349	29628332-29628481	29628332-29628481;29628557-29628706	2	False	False	True	0.006	0.153	0.117	0.991	0.001
gene:Solyc06g048920.4_3	gene:Solyc06g048920.4	Solyc06g048920.4	SL4.0ch06	-	gene:Solyc06g048920.4:s:29629202-29629349	gene:Solyc06g048920.4_3_MES_2	True	Distal	29628202-29629202	True	False	29629202-29629349	29627766-29628202	29628332-29628481;29628557-29628706	2	False	True	True	0.003	0.13	0.093	0.982	0.004
gene:Solyc06g048920.4_3	gene:Solyc06g048920.4	Solyc06g048920.4	SL4.0ch06	-	gene:Solyc06g048920.4:s:29629202-29629349	gene:Solyc06g048920.4_3_MES_2	True	Proximal	29628706-29629202	False	False	29629202-29629349	29628557-29628706	29628332-29628481;29628557-29628706	2	False	True	True	0.003	0.13	0.093	0.982	0.004
gene:Solyc06g048920.4_3	gene:Solyc06g048920.4	Solyc06g048920.4	SL4.0ch06	-	gene:Solyc06g048920.4:t:29627766-29628202	gene:Solyc06g048920.4_3_MES_2	True	Distal	29628202-29629202	True	False	29627766-29628202	29629202-29629349	29628332-29628481;29628557-29628706	2	False	True	True	0.006	0.153	0.117	0.991	0.001
gene:Solyc06g048920.4_3	gene:Solyc06g048920.4	Solyc06g048920.4	SL4.0ch06	-	gene:Solyc06g048920.4:t:29627766-29628202	gene:Solyc06g048920.4_3_MES_2	True	Proximal	29628202-29628332	False	False	29629202-29629349	29628332-29628481	29628332-29628481;29628557-29628706	2	False	True	True	0.006	0.153	0.117	0.991	0.001
gene:Solyc04g080350.4_1	gene:Solyc04g080350.4	Solyc04g080350.4	SL4.0ch04	+	gene:Solyc04g080350.4:s:62538481-62538586	gene:Solyc04g080350.4_1_MES_1	True	Distal	62538586-62539804	False	False	62538481-62538586	62539804-62539947	62539135-62539206;62539297-62539435	2	False	True	True	0.88	0.585	-0.288	0.992	0
gene:Solyc04g080350.4_1	gene:Solyc04g080350.4	Solyc04g080350.4	SL4.0ch04	+	gene:Solyc04g080350.4:s:62538481-62538586	gene:Solyc04g080350.4_1_MES_1	True	Proximal	62538586-62539135	True	False	62538481-62538586	62539135-62539206	62539135-62539206;62539297-62539435	2	False	True	True	0.88	0.585	-0.288	0.992	0
gene:Solyc04g080350.4_1	gene:Solyc04g080350.4	Solyc04g080350.4	SL4.0ch04	+	gene:Solyc04g080350.4:t:62539804-62539947	gene:Solyc04g080350.4_1_MES_1	True	Distal	62538586-62539804	False	False	62539804-62539947	62538481-62538586	62539135-62539206;62539297-62539435	2	False	True	True	0.612	0.573	-0.033	0.686	0.098
gene:Solyc04g080350.4_1	gene:Solyc04g080350.4	Solyc04g080350.4	SL4.0ch04	+	gene:Solyc04g080350.4:t:62539804-62539947	gene:Solyc04g080350.4_1_MES_1	True	Proximal	62539435-62539804	True	False	62538481-62538586	62539297-62539435	62539135-62539206;62539297-62539435	2	False	True	True	0.612	0.573	-0.033	0.686	0.098
gene:Solyc08g081990.3_2	gene:Solyc08g081990.3	Solyc08g081990.3	SL4.0ch08	-	gene:Solyc08g081990.3:s:63022974-63023802	gene:Solyc08g081990.3_2_MES_1	True	Distal	63021547-63022974	True	False	63022974-63023802	63021230-63021547	63021642-63021762;63022051-63022197	2	False	False	True	0.022	0.234	0.2	1	0
gene:Solyc08g081990.3_2	gene:Solyc08g081990.3	Solyc08g081990.3	SL4.0ch08	-	gene:Solyc08g081990.3:s:63022974-63023802	gene:Solyc08g081990.3_2_MES_1	True	Proximal	63022197-63022974	False	False	63022974-63023802	63022051-63022197	63021642-63021762;63022051-63022197	2	False	False	True	0.022	0.234	0.2	1	0
gene:Solyc08g081990.3_2	gene:Solyc08g081990.3	Solyc08g081990.3	SL4.0ch08	-	gene:Solyc08g081990.3:t:63021230-63021547	gene:Solyc08g081990.3_2_MES_1	True	Distal	63021547-63022974	True	False	63021230-63021547	63022974-63023802	63021642-63021762;63022051-63022197	2	False	False	True	0.017	0.144	0.113	0.998	0
gene:Solyc08g081990.3_2	gene:Solyc08g081990.3	Solyc08g081990.3	SL4.0ch08	-	gene:Solyc08g081990.3:t:63021230-63021547	gene:Solyc08g081990.3_2_MES_1	True	Proximal	63021547-63021642	True	False	63022974-63023802	63021642-63021762	63021642-63021762;63022051-63022197	2	False	False	True	0.017	0.144	0.113	0.998	0
gene:Solyc10g044780.2_2	gene:Solyc10g044780.2	Solyc10g044780.2	SL4.0ch10	-	gene:Solyc10g044780.2:s:26761318-26761569	gene:Solyc10g044780.2_2_MES_1	True	Distal	26760268-26761318	True	False	26761318-26761569	26760024-26760268	26760873-26760937;26761122-26761234	2	False	True	True	0.186	0.329	0.112	0.877	0.019
gene:Solyc10g044780.2_2	gene:Solyc10g044780.2	Solyc10g044780.2	SL4.0ch10	-	gene:Solyc10g044780.2:s:26761318-26761569	gene:Solyc10g044780.2_2_MES_1	True	Proximal	26761234-26761318	False	False	26761318-26761569	26761122-26761234	26760873-26760937;26761122-26761234	2	False	True	True	0.186	0.329	0.112	0.877	0.019
gene:Solyc10g044780.2_2	gene:Solyc10g044780.2	Solyc10g044780.2	SL4.0ch10	-	gene:Solyc10g044780.2:t:26760024-26760268	gene:Solyc10g044780.2_2_MES_1	True	Distal	26760268-26761318	True	False	26760024-26760268	26761318-26761569	26760873-26760937;26761122-26761234	2	False	True	True	0.186	0.276	0.059	0.746	0.065
gene:Solyc10g044780.2_2	gene:Solyc10g044780.2	Solyc10g044780.2	SL4.0ch10	-	gene:Solyc10g044780.2:t:26760024-26760268	gene:Solyc10g044780.2_2_MES_1	True	Proximal	26760268-26760873	False	False	26761318-26761569	26760873-26760937	26760873-26760937;26761122-26761234	2	False	True	True	0.186	0.276	0.059	0.746	0.065
gene:Solyc01g102490.3_5	gene:Solyc01g102490.3	Solyc01g102490.3	SL4.0ch01	+	gene:Solyc01g102490.3:s:83556813-83556874	gene:Solyc01g102490.3_5_MES_1	True	Distal	83556874-83559632	True	False	83556813-83556874	83559632-83559695	83558096-83558312;na-83559082	2	False	True	True	0.056	0.191	0.127	0.965	0.005
gene:Solyc01g102490.3_5	gene:Solyc01g102490.3	Solyc01g102490.3	SL4.0ch01	+	gene:Solyc01g102490.3:s:83556813-83556874	gene:Solyc01g102490.3_5_MES_1	True	Proximal	83556874-83558096	False	False	83556813-83556874	83558096-83558312	83558096-83558312;na-83559082	2	False	True	True	0.056	0.191	0.127	0.965	0.005
gene:Solyc01g102490.3_5	gene:Solyc01g102490.3	Solyc01g102490.3	SL4.0ch01	+	gene:Solyc01g102490.3:t:83559632-83559695	gene:Solyc01g102490.3_5_MES_1	True	Distal	83556874-83559632	True	False	83559632-83559695	83556813-83556874	83558096-83558312;na-83559082	2	False	True	True	0.051	0.132	0.069	0.865	0.03
gene:Solyc01g102490.3_5	gene:Solyc01g102490.3	Solyc01g102490.3	SL4.0ch01	+	gene:Solyc01g102490.3:t:83559632-83559695	gene:Solyc01g102490.3_5_MES_1	True	Proximal				83556813-83556874		83558096-83558312;na-83559082	2	False	True	True	0.051	0.132	0.069	0.865	0.03
gene:Solyc01g102490.3_5	gene:Solyc01g102490.3	Solyc01g102490.3	SL4.0ch01	+	gene:Solyc01g102490.3:s:83556813-83556874	gene:Solyc01g102490.3_5_MES_2	True	Distal	83556874-83559632	True	False	83556813-83556874	83559632-83559695	83558096-83558312;na-83559082	2	False	True	True	0.056	0.191	0.127	0.965	0.005
gene:Solyc01g102490.3_5	gene:Solyc01g102490.3	Solyc01g102490.3	SL4.0ch01	+	gene:Solyc01g102490.3:s:83556813-83556874	gene:Solyc01g102490.3_5_MES_2	True	Proximal	83556874-83558100	True	False	83556813-83556874	83558096-83558312	83558096-83558312;na-83559082	2	False	True	True	0.056	0.191	0.127	0.965	0.005
gene:Solyc01g102490.3_5	gene:Solyc01g102490.3	Solyc01g102490.3	SL4.0ch01	+	gene:Solyc01g102490.3:t:83559632-83559695	gene:Solyc01g102490.3_5_MES_2	True	Distal	83556874-83559632	True	False	83559632-83559695	83556813-83556874	83558096-83558312;na-83559082	2	False	True	True	0.051	0.132	0.069	0.865	0.03
gene:Solyc01g102490.3_5	gene:Solyc01g102490.3	Solyc01g102490.3	SL4.0ch01	+	gene:Solyc01g102490.3:t:83559632-83559695	gene:Solyc01g102490.3_5_MES_2	True	Proximal				83556813-83556874		83558096-83558312;na-83559082	2	False	True	True	0.051	0.132	0.069	0.865	0.03
gene:Solyc07g045180.4_1	gene:Solyc07g045180.4	Solyc07g045180.4	SL4.0ch07	+	gene:Solyc07g045180.4:s:58174979-58176416	gene:Solyc07g045180.4_1_MES_1	True	Distal	58176416-58181730	True	False	58175700-58176416	58181730-58182031	58177637-58177852;58181594-58181631	2	False	True	True	0.02	0.221	0.153	0.911	0.009
gene:Solyc07g045180.4_1	gene:Solyc07g045180.4	Solyc07g045180.4	SL4.0ch07	+	gene:Solyc07g045180.4:s:58174979-58176416	gene:Solyc07g045180.4_1_MES_1	True	Proximal	58176416-58177637	False	False	58175700-58176416	58177637-58177852	58177637-58177852;58181594-58181631	2	False	True	True	0.02	0.221	0.153	0.911	0.009
gene:Solyc07g045180.4_1	gene:Solyc07g045180.4	Solyc07g045180.4	SL4.0ch07	+	gene:Solyc07g045180.4:t:58181730-58182031	gene:Solyc07g045180.4_1_MES_1	True	Distal	58176416-58181730	True	False	58181730-58182031	58175700-58176416	58177637-58177852;58181594-58181631	2	False	True	True	0.007	0.268	0.194	0.934	0.005
gene:Solyc07g045180.4_1	gene:Solyc07g045180.4	Solyc07g045180.4	SL4.0ch07	+	gene:Solyc07g045180.4:t:58181730-58182031	gene:Solyc07g045180.4_1_MES_1	True	Proximal	58181631-58181730	True	False	58175700-58176416	58181594-58181631	58177637-58177852;58181594-58181631	2	False	True	True	0.007	0.268	0.194	0.934	0.005
gene:Solyc08g082270.3_1	gene:Solyc08g082270.3	Solyc08g082270.3	SL4.0ch08	+	gene:Solyc08g082270.3:s:63222954-63223191	gene:Solyc08g082270.3_1_MES_1	True	Distal	63223191-63225833	True	False	63222954-63223191	63225833-63226697	63224948-63225102;63225209-63225426	2	False	True	True	0.009	0.145	0.096	0.904	0.018
gene:Solyc08g082270.3_1	gene:Solyc08g082270.3	Solyc08g082270.3	SL4.0ch08	+	gene:Solyc08g082270.3:s:63222954-63223191	gene:Solyc08g082270.3_1_MES_1	True	Proximal	63223123-63224948	False	False	63222954-63223191	63224948-63225102	63224948-63225102;63225209-63225426	2	False	True	True	0.009	0.145	0.096	0.904	0.018
gene:Solyc08g082270.3_1	gene:Solyc08g082270.3	Solyc08g082270.3	SL4.0ch08	+	gene:Solyc08g082270.3:t:63225833-63226697	gene:Solyc08g082270.3_1_MES_1	True	Distal	63223191-63225833	True	False	63225833-63226697	63222954-63223191	63224948-63225102;63225209-63225426	2	False	True	True	0.014	0.134	0.076	0.849	0.035
gene:Solyc08g082270.3_1	gene:Solyc08g082270.3	Solyc08g082270.3	SL4.0ch08	+	gene:Solyc08g082270.3:t:63225833-63226697	gene:Solyc08g082270.3_1_MES_1	True	Proximal	63225426-63226088	False	False	63222954-63223191	63225209-63225426	63224948-63225102;63225209-63225426	2	False	True	True	0.014	0.134	0.076	0.849	0.035
gene:Solyc02g084490.1_2	gene:Solyc02g084490.1	Solyc02g084490.1	SL4.0ch02	+	gene:Solyc02g084490.1:s:45584494-45584566	gene:Solyc02g084490.1_2_MES_1	True	Distal	45584566-45585602	True	False	45584494-45584566	45585602-45585652	45584639-45584692;45584798-45585061	2	False	True	True	0.004	0.044	0.008	0.349	0.538
gene:Solyc02g084490.1_2	gene:Solyc02g084490.1	Solyc02g084490.1	SL4.0ch02	+	gene:Solyc02g084490.1:s:45584494-45584566	gene:Solyc02g084490.1_2_MES_1	True	Proximal	45584566-45584639	False	False	45584494-45584566	45584639-45584692	45584639-45584692;45584798-45585061	2	False	True	True	0.004	0.044	0.008	0.349	0.538
gene:Solyc02g084490.1_2	gene:Solyc02g084490.1	Solyc02g084490.1	SL4.0ch02	+	gene:Solyc02g084490.1:t:45585602-45585652	gene:Solyc02g084490.1_2_MES_1	True	Distal	45584566-45585602	True	False	45585602-45585652	45584494-45584566	45584639-45584692;45584798-45585061	2	False	True	True	0.004	0.05	0.014	0.428	0.379
gene:Solyc02g084490.1_2	gene:Solyc02g084490.1	Solyc02g084490.1	SL4.0ch02	+	gene:Solyc02g084490.1:t:45585602-45585652	gene:Solyc02g084490.1_2_MES_1	True	Proximal	45584893-45585602	False	False	45584494-45584566	45584798-45585061	45584639-45584692;45584798-45585061	2	False	True	True	0.004	0.05	0.014	0.428	0.379
gene:Solyc02g084490.1_2	gene:Solyc02g084490.1	Solyc02g084490.1	SL4.0ch02	+	gene:Solyc02g084490.1:s:45584494-45584566	gene:Solyc02g084490.1_2_MES_2	True	Distal	45584566-45585602	True	False	45584494-45584566	45585602-45585652	45584639-45584692;45584798-45585061	2	False	True	True	0.004	0.044	0.008	0.349	0.538
gene:Solyc02g084490.1_2	gene:Solyc02g084490.1	Solyc02g084490.1	SL4.0ch02	+	gene:Solyc02g084490.1:s:45584494-45584566	gene:Solyc02g084490.1_2_MES_2	True	Proximal	45584566-45584639	False	False	45584494-45584566	45584639-45584692	45584639-45584692;45584798-45585061	2	False	True	True	0.004	0.044	0.008	0.349	0.538
gene:Solyc02g084490.1_2	gene:Solyc02g084490.1	Solyc02g084490.1	SL4.0ch02	+	gene:Solyc02g084490.1:t:45585602-45585652	gene:Solyc02g084490.1_2_MES_2	True	Distal	45584566-45585602	True	False	45585602-45585652	45584494-45584566	45584639-45584692;45584798-45585061	2	False	True	True	0.004	0.05	0.014	0.428	0.379
gene:Solyc02g084490.1_2	gene:Solyc02g084490.1	Solyc02g084490.1	SL4.0ch02	+	gene:Solyc02g084490.1:t:45585602-45585652	gene:Solyc02g084490.1_2_MES_2	True	Proximal	45585062-45585601	True	True	45584494-45584566	45584798-45585061	45584639-45584692;45584798-45585061	2	False	True	True	0.004	0.05	0.014	0.428	0.379
gene:Solyc01g103020.4_1	gene:Solyc01g103020.4	Solyc01g103020.4	SL4.0ch01	+	gene:Solyc01g103020.4:s:83963737-83963805	gene:Solyc01g103020.4_1_MES_1	True	Distal	83963805-83964398	False	False	83963737-83963805	83964398-83964514	83964070-83964124;83964248-83964316	2	False	True	False	0.73	0.711	-0.013	0.507	0.258
gene:Solyc01g103020.4_1	gene:Solyc01g103020.4	Solyc01g103020.4	SL4.0ch01	+	gene:Solyc01g103020.4:s:83963737-83963805	gene:Solyc01g103020.4_1_MES_1	True	Proximal	83963805-83964070	True	False	83963737-83963805	83964070-83964124	83964070-83964124;83964248-83964316	2	False	True	False	0.73	0.711	-0.013	0.507	0.258
gene:Solyc01g103020.4_1	gene:Solyc01g103020.4	Solyc01g103020.4	SL4.0ch01	+	gene:Solyc01g103020.4:t:83964398-83964514	gene:Solyc01g103020.4_1_MES_1	True	Distal	83963805-83964398	False	False	83964398-83964514	83963737-83963805	83964070-83964124;83964248-83964316	2	False	True	True	0.836	0.71	-0.116	0.977	0.003
gene:Solyc01g103020.4_1	gene:Solyc01g103020.4	Solyc01g103020.4	SL4.0ch01	+	gene:Solyc01g103020.4:t:83964398-83964514	gene:Solyc01g103020.4_1_MES_1	True	Proximal	83964316-83964398	True	False	83963737-83963805	83964248-83964316	83964070-83964124;83964248-83964316	2	False	True	True	0.836	0.71	-0.116	0.977	0.003
gene:Solyc01g103020.4_1	gene:Solyc01g103020.4	Solyc01g103020.4	SL4.0ch01	+	gene:Solyc01g103020.4:s:83963737-83963805	gene:Solyc01g103020.4_1_MES_2	True	Distal	83963805-83964398	False	False	83963737-83963805	83964398-83964514	83964070-83964124;83964248-83964316	2	False	True	False	0.73	0.711	-0.013	0.507	0.258
gene:Solyc01g103020.4_1	gene:Solyc01g103020.4	Solyc01g103020.4	SL4.0ch01	+	gene:Solyc01g103020.4:s:83963737-83963805	gene:Solyc01g103020.4_1_MES_2	True	Proximal	83963805-83964070	True	False	83963737-83963805	83964070-83964124	83964070-83964124;83964248-83964316	2	False	True	False	0.73	0.711	-0.013	0.507	0.258
gene:Solyc01g103020.4_1	gene:Solyc01g103020.4	Solyc01g103020.4	SL4.0ch01	+	gene:Solyc01g103020.4:t:83964398-83964514	gene:Solyc01g103020.4_1_MES_2	True	Distal	83963805-83964398	False	False	83964398-83964514	83963737-83963805	83964070-83964124;83964248-83964316	2	False	True	True	0.836	0.71	-0.116	0.977	0.003
gene:Solyc01g103020.4_1	gene:Solyc01g103020.4	Solyc01g103020.4	SL4.0ch01	+	gene:Solyc01g103020.4:t:83964398-83964514	gene:Solyc01g103020.4_1_MES_2	True	Proximal	83964317-83964397	True	True	83963737-83963805	83964248-83964316	83964070-83964124;83964248-83964316	2	False	True	True	0.836	0.71	-0.116	0.977	0.003
gene:Solyc01g103020.4_1	gene:Solyc01g103020.4	Solyc01g103020.4	SL4.0ch01	+	gene:Solyc01g103020.4:s:83963737-83963805	gene:Solyc01g103020.4_1_MES_3	True	Distal	83963805-83964398	False	False	83963737-83963805	83964398-83964514	83964070-83964124;83964248-83964316	2	False	False	False	0.73	0.711	-0.013	0.507	0.258
gene:Solyc01g103020.4_1	gene:Solyc01g103020.4	Solyc01g103020.4	SL4.0ch01	+	gene:Solyc01g103020.4:s:83963737-83963805	gene:Solyc01g103020.4_1_MES_3	True	Proximal	83963806-83964069	True	True	83963737-83963805	83964070-83964124	83964070-83964124;83964248-83964316	2	False	False	False	0.73	0.711	-0.013	0.507	0.258
gene:Solyc01g103020.4_1	gene:Solyc01g103020.4	Solyc01g103020.4	SL4.0ch01	+	gene:Solyc01g103020.4:t:83964398-83964514	gene:Solyc01g103020.4_1_MES_3	True	Distal	83963805-83964398	False	False	83964398-83964514	83963737-83963805	83964070-83964124;83964248-83964316	2	False	False	True	0.836	0.71	-0.116	0.977	0.003
gene:Solyc01g103020.4_1	gene:Solyc01g103020.4	Solyc01g103020.4	SL4.0ch01	+	gene:Solyc01g103020.4:t:83964398-83964514	gene:Solyc01g103020.4_1_MES_3	True	Proximal	83964316-83964398	True	False	83963737-83963805	83964248-83964316	83964070-83964124;83964248-83964316	2	False	False	True	0.836	0.71	-0.116	0.977	0.003
gene:Solyc01g103020.4_1	gene:Solyc01g103020.4	Solyc01g103020.4	SL4.0ch01	+	gene:Solyc01g103020.4:s:83963737-83963805	gene:Solyc01g103020.4_1_MES_4	True	Distal	83963805-83964398	False	False	83963737-83963805	83964398-83964514	83964070-83964124;83964248-83964316	2	False	False	False	0.73	0.711	-0.013	0.507	0.258
gene:Solyc01g103020.4_1	gene:Solyc01g103020.4	Solyc01g103020.4	SL4.0ch01	+	gene:Solyc01g103020.4:s:83963737-83963805	gene:Solyc01g103020.4_1_MES_4	True	Proximal	83963806-83964069	True	True	83963737-83963805	83964070-83964124	83964070-83964124;83964248-83964316	2	False	False	False	0.73	0.711	-0.013	0.507	0.258
gene:Solyc01g103020.4_1	gene:Solyc01g103020.4	Solyc01g103020.4	SL4.0ch01	+	gene:Solyc01g103020.4:t:83964398-83964514	gene:Solyc01g103020.4_1_MES_4	True	Distal	83963805-83964398	False	False	83964398-83964514	83963737-83963805	83964070-83964124;83964248-83964316	2	False	False	True	0.836	0.71	-0.116	0.977	0.003
gene:Solyc01g103020.4_1	gene:Solyc01g103020.4	Solyc01g103020.4	SL4.0ch01	+	gene:Solyc01g103020.4:t:83964398-83964514	gene:Solyc01g103020.4_1_MES_4	True	Proximal	83964317-83964397	True	True	83963737-83963805	83964248-83964316	83964070-83964124;83964248-83964316	2	False	False	True	0.836	0.71	-0.116	0.977	0.003
gene:Solyc10g045540.2_2	gene:Solyc10g045540.2	Solyc10g045540.2	SL4.0ch10	+	gene:Solyc10g045540.2:s:33535248-33535330	gene:Solyc10g045540.2_2_MES_1	True	Distal	33535330-33546574	True	False	33535248-33535330	33546574-33546756	33535886-33536032;33542797-33542919	2	False	True	True	0.019	0.182	0.16	1	0
gene:Solyc10g045540.2_2	gene:Solyc10g045540.2	Solyc10g045540.2	SL4.0ch10	+	gene:Solyc10g045540.2:s:33535248-33535330	gene:Solyc10g045540.2_2_MES_1	True	Proximal	33535330-33535886	False	False	33535248-33535330	33535886-33536032	33535886-33536032;33542797-33542919	2	False	True	True	0.019	0.182	0.16	1	0
gene:Solyc10g045540.2_2	gene:Solyc10g045540.2	Solyc10g045540.2	SL4.0ch10	+	gene:Solyc10g045540.2:t:33546574-33546756	gene:Solyc10g045540.2_2_MES_1	True	Distal	33535330-33546574	True	False	33546574-33546756	33535248-33535330	33535886-33536032;33542797-33542919	2	False	True	True	0.016	0.197	0.172	1	0
gene:Solyc10g045540.2_2	gene:Solyc10g045540.2	Solyc10g045540.2	SL4.0ch10	+	gene:Solyc10g045540.2:t:33546574-33546756	gene:Solyc10g045540.2_2_MES_1	True	Proximal	33542919-33546574	False	False	33535248-33535330	33542797-33542919	33535886-33536032;33542797-33542919	2	False	True	True	0.016	0.197	0.172	1	0
gene:Solyc10g045540.2_2	gene:Solyc10g045540.2	Solyc10g045540.2	SL4.0ch10	+	gene:Solyc10g045540.2:s:33535248-33535330	gene:Solyc10g045540.2_2_MES_2	True	Distal	33535330-33546574	True	False	33535248-33535330	33546574-33546756	33535886-33536032;33542797-33542919	2	False	False	True	0.019	0.182	0.16	1	0
gene:Solyc10g045540.2_2	gene:Solyc10g045540.2	Solyc10g045540.2	SL4.0ch10	+	gene:Solyc10g045540.2:s:33535248-33535330	gene:Solyc10g045540.2_2_MES_2	True	Proximal	33535330-33535889	True	False	33535248-33535330	33535886-33536032	33535886-33536032;33542797-33542919	2	False	False	True	0.019	0.182	0.16	1	0
gene:Solyc10g045540.2_2	gene:Solyc10g045540.2	Solyc10g045540.2	SL4.0ch10	+	gene:Solyc10g045540.2:t:33546574-33546756	gene:Solyc10g045540.2_2_MES_2	True	Distal	33535330-33546574	True	False	33546574-33546756	33535248-33535330	33535886-33536032;33542797-33542919	2	False	False	True	0.016	0.197	0.172	1	0
gene:Solyc10g045540.2_2	gene:Solyc10g045540.2	Solyc10g045540.2	SL4.0ch10	+	gene:Solyc10g045540.2:t:33546574-33546756	gene:Solyc10g045540.2_2_MES_2	True	Proximal	33542919-33546574	False	False	33535248-33535330	33542797-33542919	33535886-33536032;33542797-33542919	2	False	False	True	0.016	0.197	0.172	1	0
gene:Solyc03g123560.3_2	gene:Solyc03g123560.3	Solyc03g123560.3	SL4.0ch03	+	gene:Solyc03g123560.3:s:64829118-64829211	gene:Solyc03g123560.3_2_MES_1	True	Distal	64829211-64830165	True	False	64829118-64829211	64830165-64830221	64829352-64829718;64829871-64830070	2	False	True	True	0.097	0.548	0.462	1	0
gene:Solyc03g123560.3_2	gene:Solyc03g123560.3	Solyc03g123560.3	SL4.0ch03	+	gene:Solyc03g123560.3:s:64829118-64829211	gene:Solyc03g123560.3_2_MES_1	True	Proximal	64829211-64829352	False	False	64829118-64829211	64829352-64829718	64829352-64829718;64829871-64830070	2	False	True	True	0.097	0.548	0.462	1	0
gene:Solyc03g123560.3_2	gene:Solyc03g123560.3	Solyc03g123560.3	SL4.0ch03	+	gene:Solyc03g123560.3:t:64830165-64830225	gene:Solyc03g123560.3_2_MES_1	True	Distal	64829211-64830165	True	False	64830165-64830221	64829118-64829211	64829352-64829718;64829871-64830070	2	False	True	True	0.118	0.61	0.507	1	0
gene:Solyc03g123560.3_2	gene:Solyc03g123560.3	Solyc03g123560.3	SL4.0ch03	+	gene:Solyc03g123560.3:t:64830165-64830225	gene:Solyc03g123560.3_2_MES_1	True	Proximal	64830071-64830164	True	True	64829118-64829211	64829871-64830070	64829352-64829718;64829871-64830070	2	False	True	True	0.118	0.61	0.507	1	0
gene:Solyc03g123560.3_2	gene:Solyc03g123560.3	Solyc03g123560.3	SL4.0ch03	+	gene:Solyc03g123560.3:s:64829118-64829211	gene:Solyc03g123560.3_2_MES_2	True	Distal	64829211-64830165	True	False	64829118-64829211	64830165-64830221	64829352-64829718;64829871-64830070	2	False	True	True	0.097	0.548	0.462	1	0
gene:Solyc03g123560.3_2	gene:Solyc03g123560.3	Solyc03g123560.3	SL4.0ch03	+	gene:Solyc03g123560.3:s:64829118-64829211	gene:Solyc03g123560.3_2_MES_2	True	Proximal	64829212-64829351	True	True	64829118-64829211	64829352-64829718	64829352-64829718;64829871-64830070	2	False	True	True	0.097	0.548	0.462	1	0
gene:Solyc03g123560.3_2	gene:Solyc03g123560.3	Solyc03g123560.3	SL4.0ch03	+	gene:Solyc03g123560.3:t:64830165-64830225	gene:Solyc03g123560.3_2_MES_2	True	Distal	64829211-64830165	True	False	64830165-64830221	64829118-64829211	64829352-64829718;64829871-64830070	2	False	True	True	0.118	0.61	0.507	1	0
gene:Solyc03g123560.3_2	gene:Solyc03g123560.3	Solyc03g123560.3	SL4.0ch03	+	gene:Solyc03g123560.3:t:64830165-64830225	gene:Solyc03g123560.3_2_MES_2	True	Proximal	64830071-64830164	True	True	64829118-64829211	64829871-64830070	64829352-64829718;64829871-64830070	2	False	True	True	0.118	0.61	0.507	1	0
gene:Solyc07g063240.4_4	gene:Solyc07g063240.4	Solyc07g063240.4	SL4.0ch07	-	gene:Solyc07g063240.4:s:65591336-65591592	gene:Solyc07g063240.4_4_MES_1	True	Distal	65589854-65591336	True	False	65591336-65591592	65589787-65589854	65590397-65590453;65590590-65590675	2	False	True	True	0.007	0.219	0.191	1	0
gene:Solyc07g063240.4_4	gene:Solyc07g063240.4	Solyc07g063240.4	SL4.0ch07	-	gene:Solyc07g063240.4:s:65591336-65591592	gene:Solyc07g063240.4_4_MES_1	True	Proximal	65590675-65591336	False	False	65591336-65591592	65590590-65590675	65590397-65590453;65590590-65590675	2	False	True	True	0.007	0.219	0.191	1	0
gene:Solyc07g063240.4_4	gene:Solyc07g063240.4	Solyc07g063240.4	SL4.0ch07	-	gene:Solyc07g063240.4:t:65589787-65589854	gene:Solyc07g063240.4_4_MES_1	True	Distal	65589854-65591336	True	False	65589787-65589854	65591336-65591592	65590397-65590453;65590590-65590675	2	False	True	True	0.005	0.161	0.137	1	0
gene:Solyc07g063240.4_4	gene:Solyc07g063240.4	Solyc07g063240.4	SL4.0ch07	-	gene:Solyc07g063240.4:t:65589787-65589854	gene:Solyc07g063240.4_4_MES_1	True	Proximal	65589854-65590397	False	False	65591336-65591592	65590397-65590453	65590397-65590453;65590590-65590675	2	False	True	True	0.005	0.161	0.137	1	0
gene:Solyc07g063240.4_4	gene:Solyc07g063240.4	Solyc07g063240.4	SL4.0ch07	-	gene:Solyc07g063240.4:s:65591336-65591592	gene:Solyc07g063240.4_4_MES_2	True	Distal	65589854-65591336	True	False	65591336-65591592	65589787-65589854	65590397-65590453;65590590-65590675	2	False	False	True	0.007	0.219	0.191	1	0
gene:Solyc07g063240.4_4	gene:Solyc07g063240.4	Solyc07g063240.4	SL4.0ch07	-	gene:Solyc07g063240.4:s:65591336-65591592	gene:Solyc07g063240.4_4_MES_2	True	Proximal	65590675-65591533	True	False	65591336-65591592	65590590-65590675	65590397-65590453;65590590-65590675	2	False	False	True	0.007	0.219	0.191	1	0
gene:Solyc07g063240.4_4	gene:Solyc07g063240.4	Solyc07g063240.4	SL4.0ch07	-	gene:Solyc07g063240.4:t:65589787-65589854	gene:Solyc07g063240.4_4_MES_2	True	Distal	65589854-65591336	True	False	65589787-65589854	65591336-65591592	65590397-65590453;65590590-65590675	2	False	False	True	0.005	0.161	0.137	1	0
gene:Solyc07g063240.4_4	gene:Solyc07g063240.4	Solyc07g063240.4	SL4.0ch07	-	gene:Solyc07g063240.4:t:65589787-65589854	gene:Solyc07g063240.4_4_MES_2	True	Proximal	65589854-65590397	False	False	65591336-65591592	65590397-65590453	65590397-65590453;65590590-65590675	2	False	False	True	0.005	0.161	0.137	1	0
gene:Solyc05g009870.4_1	gene:Solyc05g009870.4	Solyc05g009870.4	SL4.0ch05	-	gene:Solyc05g009870.4:s:4128808-4128877	gene:Solyc05g009870.4_1_MES_1	True	Distal	4126787-4128808	True	False	4128808-4128877	4126742-4126787	4127931-4127991;4128224-4128293	2	False	True	True	0.032	0.493	0.461	1	0
gene:Solyc05g009870.4_1	gene:Solyc05g009870.4	Solyc05g009870.4	SL4.0ch05	-	gene:Solyc05g009870.4:s:4128808-4128877	gene:Solyc05g009870.4_1_MES_1	True	Proximal	4128293-4128808	False	False	4128808-4128877	4128224-4128293	4127931-4127991;4128224-4128293	2	False	True	True	0.032	0.493	0.461	1	0
gene:Solyc05g009870.4_1	gene:Solyc05g009870.4	Solyc05g009870.4	SL4.0ch05	-	gene:Solyc05g009870.4:t:4126742-4126787	gene:Solyc05g009870.4_1_MES_1	True	Distal	4126787-4128808	True	False	4126742-4126787	4128808-4128877	4127931-4127991;4128224-4128293	2	False	True	True	0.031	0.559	0.533	1	0
gene:Solyc05g009870.4_1	gene:Solyc05g009870.4	Solyc05g009870.4	SL4.0ch05	-	gene:Solyc05g009870.4:t:4126742-4126787	gene:Solyc05g009870.4_1_MES_1	True	Proximal	4126787-4127931	True	False	4128808-4128877	4127931-4127991	4127931-4127991;4128224-4128293	2	False	True	True	0.031	0.559	0.533	1	0
gene:Solyc02g150146.1_2	gene:Solyc02g150146.1	Solyc02g150146.1	SL4.0ch02	+	gene:Solyc02g150146.1:s:48962358-48962468	gene:Solyc02g150146.1_2_MES_1	True	Distal	48962447-48968030	False	False	48962358-48962447	48968030-48970140	48966595-48966664;48967632-48967698	2	False	False	True	0.332	0.031	-0.272	0.991	0
gene:Solyc02g150146.1_2	gene:Solyc02g150146.1	Solyc02g150146.1	SL4.0ch02	+	gene:Solyc02g150146.1:s:48962358-48962468	gene:Solyc02g150146.1_2_MES_1	True	Proximal	48962447-48966595	True	False	48962358-48962447	48966595-48966664	48966595-48966664;48967632-48967698	2	False	False	True	0.332	0.031	-0.272	0.991	0
gene:Solyc02g150146.1_2	gene:Solyc02g150146.1	Solyc02g150146.1	SL4.0ch02	+	gene:Solyc02g150146.1:t:48968030-48970140	gene:Solyc02g150146.1_2_MES_1	True	Distal	48962447-48968030	False	False	48968030-48970140	48962358-48962447	48966595-48966664;48967632-48967698	2	False	False	True	0.306	0.025	-0.25	0.996	0
gene:Solyc02g150146.1_2	gene:Solyc02g150146.1	Solyc02g150146.1	SL4.0ch02	+	gene:Solyc02g150146.1:t:48968030-48970140	gene:Solyc02g150146.1_2_MES_1	True	Proximal	48967698-48968030	True	False	48962358-48962447	48967632-48967698	48966595-48966664;48967632-48967698	2	False	False	True	0.306	0.025	-0.25	0.996	0
gene:Solyc02g150146.1_2	gene:Solyc02g150146.1	Solyc02g150146.1	SL4.0ch02	+	gene:Solyc02g150146.1:s:48962358-48962468	gene:Solyc02g150146.1_2_MES_2	True	Distal	48962447-48968030	False	False	48962358-48962447	48968030-48970140	48966595-48966664;48967632-48967698	2	False	True	True	0.332	0.031	-0.272	0.991	0
gene:Solyc02g150146.1_2	gene:Solyc02g150146.1	Solyc02g150146.1	SL4.0ch02	+	gene:Solyc02g150146.1:s:48962358-48962468	gene:Solyc02g150146.1_2_MES_2	True	Proximal	48962447-48966595	True	False	48962358-48962447	48966595-48966664	48966595-48966664;48967632-48967698	2	False	True	True	0.332	0.031	-0.272	0.991	0
gene:Solyc02g150146.1_2	gene:Solyc02g150146.1	Solyc02g150146.1	SL4.0ch02	+	gene:Solyc02g150146.1:t:48968030-48970140	gene:Solyc02g150146.1_2_MES_2	True	Distal	48962447-48968030	False	False	48968030-48970140	48962358-48962447	48966595-48966664;48967632-48967698	2	False	True	True	0.306	0.025	-0.25	0.996	0
gene:Solyc02g150146.1_2	gene:Solyc02g150146.1	Solyc02g150146.1	SL4.0ch02	+	gene:Solyc02g150146.1:t:48968030-48970140	gene:Solyc02g150146.1_2_MES_2	True	Proximal	48967698-48968163	True	False	48962358-48962447	48967632-48967698	48966595-48966664;48967632-48967698	2	False	True	True	0.306	0.025	-0.25	0.996	0
gene:Solyc02g150146.1_2	gene:Solyc02g150146.1	Solyc02g150146.1	SL4.0ch02	+	gene:Solyc02g150146.1:s:48962358-48962468	gene:Solyc02g150146.1_2_MES_3	True	Distal	48962447-48968030	False	False	48962358-48962447	48968030-48970140	48966595-48966664;48967632-48967698	2	False	True	True	0.332	0.031	-0.272	0.991	0
gene:Solyc02g150146.1_2	gene:Solyc02g150146.1	Solyc02g150146.1	SL4.0ch02	+	gene:Solyc02g150146.1:s:48962358-48962468	gene:Solyc02g150146.1_2_MES_3	True	Proximal	48962447-48966595	True	False	48962358-48962447	48966595-48966664	48966595-48966664;48967632-48967698	2	False	True	True	0.332	0.031	-0.272	0.991	0
gene:Solyc02g150146.1_2	gene:Solyc02g150146.1	Solyc02g150146.1	SL4.0ch02	+	gene:Solyc02g150146.1:t:48968030-48970140	gene:Solyc02g150146.1_2_MES_3	True	Distal	48962447-48968030	False	False	48968030-48970140	48962358-48962447	48966595-48966664;48967632-48967698	2	False	True	True	0.306	0.025	-0.25	0.996	0
gene:Solyc02g150146.1_2	gene:Solyc02g150146.1	Solyc02g150146.1	SL4.0ch02	+	gene:Solyc02g150146.1:t:48968030-48970140	gene:Solyc02g150146.1_2_MES_3	True	Proximal	48967699-48968029	True	True	48962358-48962447	48967632-48967698	48966595-48966664;48967632-48967698	2	False	True	True	0.306	0.025	-0.25	0.996	0
gene:Solyc02g150146.1_2	gene:Solyc02g150146.1	Solyc02g150146.1	SL4.0ch02	+	gene:Solyc02g150146.1:s:48962358-48962468	gene:Solyc02g150146.1_2_MES_4	True	Distal	48962447-48968030	False	False	48962358-48962447	48968030-48970140	48966595-48966664;48967632-48967698	2	False	False	True	0.332	0.031	-0.272	0.991	0
gene:Solyc02g150146.1_2	gene:Solyc02g150146.1	Solyc02g150146.1	SL4.0ch02	+	gene:Solyc02g150146.1:s:48962358-48962468	gene:Solyc02g150146.1_2_MES_4	True	Proximal	48962468-48966595	True	False	48962358-48962447	48966595-48966664	48966595-48966664;48967632-48967698	2	False	False	True	0.332	0.031	-0.272	0.991	0
gene:Solyc02g150146.1_2	gene:Solyc02g150146.1	Solyc02g150146.1	SL4.0ch02	+	gene:Solyc02g150146.1:t:48968030-48970140	gene:Solyc02g150146.1_2_MES_4	True	Distal	48962447-48968030	False	False	48968030-48970140	48962358-48962447	48966595-48966664;48967632-48967698	2	False	False	True	0.306	0.025	-0.25	0.996	0
gene:Solyc02g150146.1_2	gene:Solyc02g150146.1	Solyc02g150146.1	SL4.0ch02	+	gene:Solyc02g150146.1:t:48968030-48970140	gene:Solyc02g150146.1_2_MES_4	True	Proximal	48967698-48968030	True	False	48962358-48962447	48967632-48967698	48966595-48966664;48967632-48967698	2	False	False	True	0.306	0.025	-0.25	0.996	0
gene:Solyc02g150146.1_2	gene:Solyc02g150146.1	Solyc02g150146.1	SL4.0ch02	+	gene:Solyc02g150146.1:s:48962358-48962468	gene:Solyc02g150146.1_2_MES_5	True	Distal	48962447-48968030	False	False	48962358-48962447	48968030-48970140	48966595-48966664;48967632-48967698	2	False	True	True	0.332	0.031	-0.272	0.991	0
gene:Solyc02g150146.1_2	gene:Solyc02g150146.1	Solyc02g150146.1	SL4.0ch02	+	gene:Solyc02g150146.1:s:48962358-48962468	gene:Solyc02g150146.1_2_MES_5	True	Proximal	48962468-48966595	True	False	48962358-48962447	48966595-48966664	48966595-48966664;48967632-48967698	2	False	True	True	0.332	0.031	-0.272	0.991	0
gene:Solyc02g150146.1_2	gene:Solyc02g150146.1	Solyc02g150146.1	SL4.0ch02	+	gene:Solyc02g150146.1:t:48968030-48970140	gene:Solyc02g150146.1_2_MES_5	True	Distal	48962447-48968030	False	False	48968030-48970140	48962358-48962447	48966595-48966664;48967632-48967698	2	False	True	True	0.306	0.025	-0.25	0.996	0
gene:Solyc02g150146.1_2	gene:Solyc02g150146.1	Solyc02g150146.1	SL4.0ch02	+	gene:Solyc02g150146.1:t:48968030-48970140	gene:Solyc02g150146.1_2_MES_5	True	Proximal	48967698-48968163	True	False	48962358-48962447	48967632-48967698	48966595-48966664;48967632-48967698	2	False	True	True	0.306	0.025	-0.25	0.996	0
gene:Solyc02g150146.1_2	gene:Solyc02g150146.1	Solyc02g150146.1	SL4.0ch02	+	gene:Solyc02g150146.1:s:48962358-48962468	gene:Solyc02g150146.1_2_MES_6	True	Distal	48962447-48968030	False	False	48962358-48962447	48968030-48970140	48966595-48966664;48967632-48967698	2	False	True	True	0.332	0.031	-0.272	0.991	0
gene:Solyc02g150146.1_2	gene:Solyc02g150146.1	Solyc02g150146.1	SL4.0ch02	+	gene:Solyc02g150146.1:s:48962358-48962468	gene:Solyc02g150146.1_2_MES_6	True	Proximal	48962468-48966595	True	False	48962358-48962447	48966595-48966664	48966595-48966664;48967632-48967698	2	False	True	True	0.332	0.031	-0.272	0.991	0
gene:Solyc02g150146.1_2	gene:Solyc02g150146.1	Solyc02g150146.1	SL4.0ch02	+	gene:Solyc02g150146.1:t:48968030-48970140	gene:Solyc02g150146.1_2_MES_6	True	Distal	48962447-48968030	False	False	48968030-48970140	48962358-48962447	48966595-48966664;48967632-48967698	2	False	True	True	0.306	0.025	-0.25	0.996	0
gene:Solyc02g150146.1_2	gene:Solyc02g150146.1	Solyc02g150146.1	SL4.0ch02	+	gene:Solyc02g150146.1:t:48968030-48970140	gene:Solyc02g150146.1_2_MES_6	True	Proximal	48967699-48968029	True	True	48962358-48962447	48967632-48967698	48966595-48966664;48967632-48967698	2	False	True	True	0.306	0.025	-0.25	0.996	0
gene:Solyc02g150146.1_2	gene:Solyc02g150146.1	Solyc02g150146.1	SL4.0ch02	+	gene:Solyc02g150146.1:s:48962358-48962468	gene:Solyc02g150146.1_2_MES_7	True	Distal	48962447-48968030	False	False	48962358-48962447	48968030-48970140	48966595-48966664;48967632-48967698	2	False	True	True	0.332	0.031	-0.272	0.991	0
gene:Solyc02g150146.1_2	gene:Solyc02g150146.1	Solyc02g150146.1	SL4.0ch02	+	gene:Solyc02g150146.1:s:48962358-48962468	gene:Solyc02g150146.1_2_MES_7	True	Proximal	48962469-48966594	True	True	48962358-48962447	48966595-48966664	48966595-48966664;48967632-48967698	2	False	True	True	0.332	0.031	-0.272	0.991	0
gene:Solyc02g150146.1_2	gene:Solyc02g150146.1	Solyc02g150146.1	SL4.0ch02	+	gene:Solyc02g150146.1:t:48968030-48970140	gene:Solyc02g150146.1_2_MES_7	True	Distal	48962447-48968030	False	False	48968030-48970140	48962358-48962447	48966595-48966664;48967632-48967698	2	False	True	True	0.306	0.025	-0.25	0.996	0
gene:Solyc02g150146.1_2	gene:Solyc02g150146.1	Solyc02g150146.1	SL4.0ch02	+	gene:Solyc02g150146.1:t:48968030-48970140	gene:Solyc02g150146.1_2_MES_7	True	Proximal	48967698-48968030	True	False	48962358-48962447	48967632-48967698	48966595-48966664;48967632-48967698	2	False	True	True	0.306	0.025	-0.25	0.996	0
gene:Solyc02g150146.1_2	gene:Solyc02g150146.1	Solyc02g150146.1	SL4.0ch02	+	gene:Solyc02g150146.1:s:48962358-48962468	gene:Solyc02g150146.1_2_MES_8	True	Distal	48962447-48968030	False	False	48962358-48962447	48968030-48970140	48966595-48966664;48967632-48967698	2	False	True	True	0.332	0.031	-0.272	0.991	0
gene:Solyc02g150146.1_2	gene:Solyc02g150146.1	Solyc02g150146.1	SL4.0ch02	+	gene:Solyc02g150146.1:s:48962358-48962468	gene:Solyc02g150146.1_2_MES_8	True	Proximal	48962469-48966594	True	True	48962358-48962447	48966595-48966664	48966595-48966664;48967632-48967698	2	False	True	True	0.332	0.031	-0.272	0.991	0
gene:Solyc02g150146.1_2	gene:Solyc02g150146.1	Solyc02g150146.1	SL4.0ch02	+	gene:Solyc02g150146.1:t:48968030-48970140	gene:Solyc02g150146.1_2_MES_8	True	Distal	48962447-48968030	False	False	48968030-48970140	48962358-48962447	48966595-48966664;48967632-48967698	2	False	True	True	0.306	0.025	-0.25	0.996	0
gene:Solyc02g150146.1_2	gene:Solyc02g150146.1	Solyc02g150146.1	SL4.0ch02	+	gene:Solyc02g150146.1:t:48968030-48970140	gene:Solyc02g150146.1_2_MES_8	True	Proximal	48967698-48968163	True	False	48962358-48962447	48967632-48967698	48966595-48966664;48967632-48967698	2	False	True	True	0.306	0.025	-0.25	0.996	0
gene:Solyc02g150146.1_2	gene:Solyc02g150146.1	Solyc02g150146.1	SL4.0ch02	+	gene:Solyc02g150146.1:s:48962358-48962468	gene:Solyc02g150146.1_2_MES_9	True	Distal	48962447-48968030	False	False	48962358-48962447	48968030-48970140	48966595-48966664;48967632-48967698	2	False	True	True	0.332	0.031	-0.272	0.991	0
gene:Solyc02g150146.1_2	gene:Solyc02g150146.1	Solyc02g150146.1	SL4.0ch02	+	gene:Solyc02g150146.1:s:48962358-48962468	gene:Solyc02g150146.1_2_MES_9	True	Proximal	48962469-48966594	True	True	48962358-48962447	48966595-48966664	48966595-48966664;48967632-48967698	2	False	True	True	0.332	0.031	-0.272	0.991	0
gene:Solyc02g150146.1_2	gene:Solyc02g150146.1	Solyc02g150146.1	SL4.0ch02	+	gene:Solyc02g150146.1:t:48968030-48970140	gene:Solyc02g150146.1_2_MES_9	True	Distal	48962447-48968030	False	False	48968030-48970140	48962358-48962447	48966595-48966664;48967632-48967698	2	False	True	True	0.306	0.025	-0.25	0.996	0
gene:Solyc02g150146.1_2	gene:Solyc02g150146.1	Solyc02g150146.1	SL4.0ch02	+	gene:Solyc02g150146.1:t:48968030-48970140	gene:Solyc02g150146.1_2_MES_9	True	Proximal	48967699-48968029	True	True	48962358-48962447	48967632-48967698	48966595-48966664;48967632-48967698	2	False	True	True	0.306	0.025	-0.25	0.996	0
gene:Solyc02g150146.1_2	gene:Solyc02g150146.1	Solyc02g150146.1	SL4.0ch02	+	gene:Solyc02g150146.1:s:48962358-48962468	gene:Solyc02g150146.1_2_MES_10	True	Distal	48962468-48968030	True	False	48962358-48962468	48968030-48970140	48966595-48966664;48967632-48967698	2	False	True	True	0.331	0.333	0.006	0.645	0.102
gene:Solyc02g150146.1_2	gene:Solyc02g150146.1	Solyc02g150146.1	SL4.0ch02	+	gene:Solyc02g150146.1:s:48962358-48962468	gene:Solyc02g150146.1_2_MES_10	True	Proximal	48962447-48966595	True	False	48962358-48962468	48966595-48966664	48966595-48966664;48967632-48967698	2	False	True	True	0.331	0.333	0.006	0.645	0.102
gene:Solyc02g150146.1_2	gene:Solyc02g150146.1	Solyc02g150146.1	SL4.0ch02	+	gene:Solyc02g150146.1:t:48968030-48970140	gene:Solyc02g150146.1_2_MES_10	True	Distal	48962468-48968030	True	False	48968030-48970140	48962358-48962468	48966595-48966664;48967632-48967698	2	False	True	True	0.315	0.277	-0.006	0.634	0.114
gene:Solyc02g150146.1_2	gene:Solyc02g150146.1	Solyc02g150146.1	SL4.0ch02	+	gene:Solyc02g150146.1:t:48968030-48970140	gene:Solyc02g150146.1_2_MES_10	True	Proximal	48967698-48968030	True	False	48962358-48962468	48967632-48967698	48966595-48966664;48967632-48967698	2	False	True	True	0.315	0.277	-0.006	0.634	0.114
gene:Solyc02g150146.1_2	gene:Solyc02g150146.1	Solyc02g150146.1	SL4.0ch02	+	gene:Solyc02g150146.1:s:48962358-48962468	gene:Solyc02g150146.1_2_MES_11	True	Distal	48962468-48968030	True	False	48962358-48962468	48968030-48970140	48966595-48966664;48967632-48967698	2	False	True	True	0.331	0.333	0.006	0.645	0.102
gene:Solyc02g150146.1_2	gene:Solyc02g150146.1	Solyc02g150146.1	SL4.0ch02	+	gene:Solyc02g150146.1:s:48962358-48962468	gene:Solyc02g150146.1_2_MES_11	True	Proximal	48962447-48966595	True	False	48962358-48962468	48966595-48966664	48966595-48966664;48967632-48967698	2	False	True	True	0.331	0.333	0.006	0.645	0.102
gene:Solyc02g150146.1_2	gene:Solyc02g150146.1	Solyc02g150146.1	SL4.0ch02	+	gene:Solyc02g150146.1:t:48968030-48970140	gene:Solyc02g150146.1_2_MES_11	True	Distal	48962468-48968030	True	False	48968030-48970140	48962358-48962468	48966595-48966664;48967632-48967698	2	False	True	True	0.315	0.277	-0.006	0.634	0.114
gene:Solyc02g150146.1_2	gene:Solyc02g150146.1	Solyc02g150146.1	SL4.0ch02	+	gene:Solyc02g150146.1:t:48968030-48970140	gene:Solyc02g150146.1_2_MES_11	True	Proximal	48967698-48968163	True	False	48962358-48962468	48967632-48967698	48966595-48966664;48967632-48967698	2	False	True	True	0.315	0.277	-0.006	0.634	0.114
gene:Solyc02g150146.1_2	gene:Solyc02g150146.1	Solyc02g150146.1	SL4.0ch02	+	gene:Solyc02g150146.1:s:48962358-48962468	gene:Solyc02g150146.1_2_MES_12	True	Distal	48962468-48968030	True	False	48962358-48962468	48968030-48970140	48966595-48966664;48967632-48967698	2	False	False	True	0.331	0.333	0.006	0.645	0.102
gene:Solyc02g150146.1_2	gene:Solyc02g150146.1	Solyc02g150146.1	SL4.0ch02	+	gene:Solyc02g150146.1:s:48962358-48962468	gene:Solyc02g150146.1_2_MES_12	True	Proximal	48962447-48966595	True	False	48962358-48962468	48966595-48966664	48966595-48966664;48967632-48967698	2	False	False	True	0.331	0.333	0.006	0.645	0.102
gene:Solyc02g150146.1_2	gene:Solyc02g150146.1	Solyc02g150146.1	SL4.0ch02	+	gene:Solyc02g150146.1:t:48968030-48970140	gene:Solyc02g150146.1_2_MES_12	True	Distal	48962468-48968030	True	False	48968030-48970140	48962358-48962468	48966595-48966664;48967632-48967698	2	False	False	True	0.315	0.277	-0.006	0.634	0.114
gene:Solyc02g150146.1_2	gene:Solyc02g150146.1	Solyc02g150146.1	SL4.0ch02	+	gene:Solyc02g150146.1:t:48968030-48970140	gene:Solyc02g150146.1_2_MES_12	True	Proximal	48967699-48968029	True	True	48962358-48962468	48967632-48967698	48966595-48966664;48967632-48967698	2	False	False	True	0.315	0.277	-0.006	0.634	0.114
gene:Solyc02g150146.1_2	gene:Solyc02g150146.1	Solyc02g150146.1	SL4.0ch02	+	gene:Solyc02g150146.1:s:48962358-48962468	gene:Solyc02g150146.1_2_MES_13	True	Distal	48962468-48968030	True	False	48962358-48962468	48968030-48970140	48966595-48966664;48967632-48967698	2	False	True	True	0.331	0.333	0.006	0.645	0.102
gene:Solyc02g150146.1_2	gene:Solyc02g150146.1	Solyc02g150146.1	SL4.0ch02	+	gene:Solyc02g150146.1:s:48962358-48962468	gene:Solyc02g150146.1_2_MES_13	True	Proximal	48962468-48966595	True	False	48962358-48962468	48966595-48966664	48966595-48966664;48967632-48967698	2	False	True	True	0.331	0.333	0.006	0.645	0.102
gene:Solyc02g150146.1_2	gene:Solyc02g150146.1	Solyc02g150146.1	SL4.0ch02	+	gene:Solyc02g150146.1:t:48968030-48970140	gene:Solyc02g150146.1_2_MES_13	True	Distal	48962468-48968030	True	False	48968030-48970140	48962358-48962468	48966595-48966664;48967632-48967698	2	False	True	True	0.315	0.277	-0.006	0.634	0.114
gene:Solyc02g150146.1_2	gene:Solyc02g150146.1	Solyc02g150146.1	SL4.0ch02	+	gene:Solyc02g150146.1:t:48968030-48970140	gene:Solyc02g150146.1_2_MES_13	True	Proximal	48967698-48968030	True	False	48962358-48962468	48967632-48967698	48966595-48966664;48967632-48967698	2	False	True	True	0.315	0.277	-0.006	0.634	0.114
gene:Solyc02g150146.1_2	gene:Solyc02g150146.1	Solyc02g150146.1	SL4.0ch02	+	gene:Solyc02g150146.1:s:48962358-48962468	gene:Solyc02g150146.1_2_MES_14	True	Distal	48962468-48968030	True	False	48962358-48962468	48968030-48970140	48966595-48966664;48967632-48967698	2	False	True	True	0.331	0.333	0.006	0.645	0.102
gene:Solyc02g150146.1_2	gene:Solyc02g150146.1	Solyc02g150146.1	SL4.0ch02	+	gene:Solyc02g150146.1:s:48962358-48962468	gene:Solyc02g150146.1_2_MES_14	True	Proximal	48962468-48966595	True	False	48962358-48962468	48966595-48966664	48966595-48966664;48967632-48967698	2	False	True	True	0.331	0.333	0.006	0.645	0.102
gene:Solyc02g150146.1_2	gene:Solyc02g150146.1	Solyc02g150146.1	SL4.0ch02	+	gene:Solyc02g150146.1:t:48968030-48970140	gene:Solyc02g150146.1_2_MES_14	True	Distal	48962468-48968030	True	False	48968030-48970140	48962358-48962468	48966595-48966664;48967632-48967698	2	False	True	True	0.315	0.277	-0.006	0.634	0.114
gene:Solyc02g150146.1_2	gene:Solyc02g150146.1	Solyc02g150146.1	SL4.0ch02	+	gene:Solyc02g150146.1:t:48968030-48970140	gene:Solyc02g150146.1_2_MES_14	True	Proximal	48967698-48968163	True	False	48962358-48962468	48967632-48967698	48966595-48966664;48967632-48967698	2	False	True	True	0.315	0.277	-0.006	0.634	0.114
gene:Solyc02g150146.1_2	gene:Solyc02g150146.1	Solyc02g150146.1	SL4.0ch02	+	gene:Solyc02g150146.1:s:48962358-48962468	gene:Solyc02g150146.1_2_MES_15	True	Distal	48962468-48968030	True	False	48962358-48962468	48968030-48970140	48966595-48966664;48967632-48967698	2	False	False	True	0.331	0.333	0.006	0.645	0.102
gene:Solyc02g150146.1_2	gene:Solyc02g150146.1	Solyc02g150146.1	SL4.0ch02	+	gene:Solyc02g150146.1:s:48962358-48962468	gene:Solyc02g150146.1_2_MES_15	True	Proximal	48962468-48966595	True	False	48962358-48962468	48966595-48966664	48966595-48966664;48967632-48967698	2	False	False	True	0.331	0.333	0.006	0.645	0.102
gene:Solyc02g150146.1_2	gene:Solyc02g150146.1	Solyc02g150146.1	SL4.0ch02	+	gene:Solyc02g150146.1:t:48968030-48970140	gene:Solyc02g150146.1_2_MES_15	True	Distal	48962468-48968030	True	False	48968030-48970140	48962358-48962468	48966595-48966664;48967632-48967698	2	False	False	True	0.315	0.277	-0.006	0.634	0.114
gene:Solyc02g150146.1_2	gene:Solyc02g150146.1	Solyc02g150146.1	SL4.0ch02	+	gene:Solyc02g150146.1:t:48968030-48970140	gene:Solyc02g150146.1_2_MES_15	True	Proximal	48967699-48968029	True	True	48962358-48962468	48967632-48967698	48966595-48966664;48967632-48967698	2	False	False	True	0.315	0.277	-0.006	0.634	0.114
gene:Solyc02g150146.1_2	gene:Solyc02g150146.1	Solyc02g150146.1	SL4.0ch02	+	gene:Solyc02g150146.1:s:48962358-48962468	gene:Solyc02g150146.1_2_MES_16	True	Distal	48962468-48968030	True	False	48962358-48962468	48968030-48970140	48966595-48966664;48967632-48967698	2	False	True	True	0.331	0.333	0.006	0.645	0.102
gene:Solyc02g150146.1_2	gene:Solyc02g150146.1	Solyc02g150146.1	SL4.0ch02	+	gene:Solyc02g150146.1:s:48962358-48962468	gene:Solyc02g150146.1_2_MES_16	True	Proximal	48962469-48966594	True	True	48962358-48962468	48966595-48966664	48966595-48966664;48967632-48967698	2	False	True	True	0.331	0.333	0.006	0.645	0.102
gene:Solyc02g150146.1_2	gene:Solyc02g150146.1	Solyc02g150146.1	SL4.0ch02	+	gene:Solyc02g150146.1:t:48968030-48970140	gene:Solyc02g150146.1_2_MES_16	True	Distal	48962468-48968030	True	False	48968030-48970140	48962358-48962468	48966595-48966664;48967632-48967698	2	False	True	True	0.315	0.277	-0.006	0.634	0.114
gene:Solyc02g150146.1_2	gene:Solyc02g150146.1	Solyc02g150146.1	SL4.0ch02	+	gene:Solyc02g150146.1:t:48968030-48970140	gene:Solyc02g150146.1_2_MES_16	True	Proximal	48967698-48968030	True	False	48962358-48962468	48967632-48967698	48966595-48966664;48967632-48967698	2	False	True	True	0.315	0.277	-0.006	0.634	0.114
gene:Solyc02g150146.1_2	gene:Solyc02g150146.1	Solyc02g150146.1	SL4.0ch02	+	gene:Solyc02g150146.1:s:48962358-48962468	gene:Solyc02g150146.1_2_MES_17	True	Distal	48962468-48968030	True	False	48962358-48962468	48968030-48970140	48966595-48966664;48967632-48967698	2	False	True	True	0.331	0.333	0.006	0.645	0.102
gene:Solyc02g150146.1_2	gene:Solyc02g150146.1	Solyc02g150146.1	SL4.0ch02	+	gene:Solyc02g150146.1:s:48962358-48962468	gene:Solyc02g150146.1_2_MES_17	True	Proximal	48962469-48966594	True	True	48962358-48962468	48966595-48966664	48966595-48966664;48967632-48967698	2	False	True	True	0.331	0.333	0.006	0.645	0.102
gene:Solyc02g150146.1_2	gene:Solyc02g150146.1	Solyc02g150146.1	SL4.0ch02	+	gene:Solyc02g150146.1:t:48968030-48970140	gene:Solyc02g150146.1_2_MES_17	True	Distal	48962468-48968030	True	False	48968030-48970140	48962358-48962468	48966595-48966664;48967632-48967698	2	False	True	True	0.315	0.277	-0.006	0.634	0.114
gene:Solyc02g150146.1_2	gene:Solyc02g150146.1	Solyc02g150146.1	SL4.0ch02	+	gene:Solyc02g150146.1:t:48968030-48970140	gene:Solyc02g150146.1_2_MES_17	True	Proximal	48967698-48968163	True	False	48962358-48962468	48967632-48967698	48966595-48966664;48967632-48967698	2	False	True	True	0.315	0.277	-0.006	0.634	0.114
gene:Solyc02g150146.1_2	gene:Solyc02g150146.1	Solyc02g150146.1	SL4.0ch02	+	gene:Solyc02g150146.1:s:48962358-48962468	gene:Solyc02g150146.1_2_MES_18	True	Distal	48962468-48968030	True	False	48962358-48962468	48968030-48970140	48966595-48966664;48967632-48967698	2	False	True	True	0.331	0.333	0.006	0.645	0.102
gene:Solyc02g150146.1_2	gene:Solyc02g150146.1	Solyc02g150146.1	SL4.0ch02	+	gene:Solyc02g150146.1:s:48962358-48962468	gene:Solyc02g150146.1_2_MES_18	True	Proximal	48962469-48966594	True	True	48962358-48962468	48966595-48966664	48966595-48966664;48967632-48967698	2	False	True	True	0.331	0.333	0.006	0.645	0.102
gene:Solyc02g150146.1_2	gene:Solyc02g150146.1	Solyc02g150146.1	SL4.0ch02	+	gene:Solyc02g150146.1:t:48968030-48970140	gene:Solyc02g150146.1_2_MES_18	True	Distal	48962468-48968030	True	False	48968030-48970140	48962358-48962468	48966595-48966664;48967632-48967698	2	False	True	True	0.315	0.277	-0.006	0.634	0.114
gene:Solyc02g150146.1_2	gene:Solyc02g150146.1	Solyc02g150146.1	SL4.0ch02	+	gene:Solyc02g150146.1:t:48968030-48970140	gene:Solyc02g150146.1_2_MES_18	True	Proximal	48967699-48968029	True	True	48962358-48962468	48967632-48967698	48966595-48966664;48967632-48967698	2	False	True	True	0.315	0.277	-0.006	0.634	0.114
gene:Solyc10g080720.2_2	gene:Solyc10g080720.2	Solyc10g080720.2	SL4.0ch10	-	gene:Solyc10g080720.2:s:61042912-61043016	gene:Solyc10g080720.2_2_MES_1	True	Distal	61041208-61042912	True	False	61042912-61043016	61041144-61041208	61041471-61041594;61042069-61042182	2	False	False	True	0.149	0.047	-0.09	0.951	0.008
gene:Solyc10g080720.2_2	gene:Solyc10g080720.2	Solyc10g080720.2	SL4.0ch10	-	gene:Solyc10g080720.2:s:61042912-61043016	gene:Solyc10g080720.2_2_MES_1	True	Proximal	61042182-61042912	True	False	61042912-61043016	61042069-61042182	61041471-61041594;61042069-61042182	2	False	False	True	0.149	0.047	-0.09	0.951	0.008
gene:Solyc10g080720.2_2	gene:Solyc10g080720.2	Solyc10g080720.2	SL4.0ch10	-	gene:Solyc10g080720.2:t:61041144-61041208	gene:Solyc10g080720.2_2_MES_1	True	Distal	61041208-61042912	True	False	61041144-61041208	61042912-61043016	61041471-61041594;61042069-61042182	2	False	False	True	0.174	0.059	-0.11	0.964	0.006
gene:Solyc10g080720.2_2	gene:Solyc10g080720.2	Solyc10g080720.2	SL4.0ch10	-	gene:Solyc10g080720.2:t:61041144-61041208	gene:Solyc10g080720.2_2_MES_1	True	Proximal	61041208-61041471	False	False	61042912-61043016	61041471-61041594	61041471-61041594;61042069-61042182	2	False	False	True	0.174	0.059	-0.11	0.964	0.006
gene:Solyc10g080720.2_2	gene:Solyc10g080720.2	Solyc10g080720.2	SL4.0ch10	-	gene:Solyc10g080720.2:s:61042912-61043016	gene:Solyc10g080720.2_2_MES_2	True	Distal	61041208-61042912	True	False	61042912-61043016	61041144-61041208	61041471-61041594;61042069-61042182	2	False	False	True	0.149	0.047	-0.09	0.951	0.008
gene:Solyc10g080720.2_2	gene:Solyc10g080720.2	Solyc10g080720.2	SL4.0ch10	-	gene:Solyc10g080720.2:s:61042912-61043016	gene:Solyc10g080720.2_2_MES_2	True	Proximal	61042183-61042911	True	True	61042912-61043016	61042069-61042182	61041471-61041594;61042069-61042182	2	False	False	True	0.149	0.047	-0.09	0.951	0.008
gene:Solyc10g080720.2_2	gene:Solyc10g080720.2	Solyc10g080720.2	SL4.0ch10	-	gene:Solyc10g080720.2:t:61041144-61041208	gene:Solyc10g080720.2_2_MES_2	True	Distal	61041208-61042912	True	False	61041144-61041208	61042912-61043016	61041471-61041594;61042069-61042182	2	False	False	True	0.174	0.059	-0.11	0.964	0.006
gene:Solyc10g080720.2_2	gene:Solyc10g080720.2	Solyc10g080720.2	SL4.0ch10	-	gene:Solyc10g080720.2:t:61041144-61041208	gene:Solyc10g080720.2_2_MES_2	True	Proximal	61041208-61041471	False	False	61042912-61043016	61041471-61041594	61041471-61041594;61042069-61042182	2	False	False	True	0.174	0.059	-0.11	0.964	0.006
gene:Solyc01g028930.4_2	gene:Solyc01g028930.4	Solyc01g028930.4	SL4.0ch01	-	gene:Solyc01g028930.4:s:35746681-35746752	gene:Solyc01g028930.4_2_MES_1	True	Distal	35745045-35746681	True	False	35746681-35746752	35744953-35745045	35745843-35745887;35746423-35746473	2	False	True	True	0.006	0.189	0.155	1	0
gene:Solyc01g028930.4_2	gene:Solyc01g028930.4	Solyc01g028930.4	SL4.0ch01	-	gene:Solyc01g028930.4:s:35746681-35746752	gene:Solyc01g028930.4_2_MES_1	True	Proximal	35746473-35746681	False	False	35746681-35746752	35746423-35746473	35745843-35745887;35746423-35746473	2	False	True	True	0.006	0.189	0.155	1	0
gene:Solyc01g028930.4_2	gene:Solyc01g028930.4	Solyc01g028930.4	SL4.0ch01	-	gene:Solyc01g028930.4:t:35744953-35745045	gene:Solyc01g028930.4_2_MES_1	True	Distal	35745045-35746681	True	False	35744953-35745045	35746681-35746752	35745843-35745887;35746423-35746473	2	False	True	True	0.004	0.133	0.099	0.999	0
gene:Solyc01g028930.4_2	gene:Solyc01g028930.4	Solyc01g028930.4	SL4.0ch01	-	gene:Solyc01g028930.4:t:35744953-35745045	gene:Solyc01g028930.4_2_MES_1	True	Proximal	35745045-35745843	False	False	35746681-35746752	35745843-35745887	35745843-35745887;35746423-35746473	2	False	True	True	0.004	0.133	0.099	0.999	0
gene:Solyc05g010440.2_1	gene:Solyc05g010440.2	Solyc05g010440.2	SL4.0ch05	+	gene:Solyc05g010440.2:s:4720865-4720928	gene:Solyc05g010440.2_1_MES_2	True	Distal	4720928-4721511	True	False	4720865-4720928	4721511-4721573	4721009-4721049;4721122-4721206	2	False	False	False	0.012	0.014	0	0.233	0.743
gene:Solyc05g010440.2_1	gene:Solyc05g010440.2	Solyc05g010440.2	SL4.0ch05	+	gene:Solyc05g010440.2:s:4720865-4720928	gene:Solyc05g010440.2_1_MES_2	True	Proximal	4720928-4721009	True	False	4720865-4720928	4721009-4721049	4721009-4721049;4721122-4721206	2	False	False	False	0.012	0.014	0	0.233	0.743
gene:Solyc05g010440.2_1	gene:Solyc05g010440.2	Solyc05g010440.2	SL4.0ch05	+	gene:Solyc05g010440.2:t:4721511-4721573	gene:Solyc05g010440.2_1_MES_2	True	Distal	4720928-4721511	True	False	4721511-4721573	4720865-4720928	4721009-4721049;4721122-4721206	2	False	False	True	0.017	0.022	0.002	0.276	0.63
gene:Solyc05g010440.2_1	gene:Solyc05g010440.2	Solyc05g010440.2	SL4.0ch05	+	gene:Solyc05g010440.2:t:4721511-4721573	gene:Solyc05g010440.2_1_MES_2	True	Proximal	4721206-4721511	True	False	4720865-4720928	4721122-4721206	4721009-4721049;4721122-4721206	2	False	False	True	0.017	0.022	0.002	0.276	0.63
gene:Solyc05g010440.2_1	gene:Solyc05g010440.2	Solyc05g010440.2	SL4.0ch05	+	gene:Solyc05g010440.2:s:4720865-4720928	gene:Solyc05g010440.2_1_MES_3	True	Distal	4720928-4721511	True	False	4720865-4720928	4721511-4721573	4721009-4721049;4721122-4721206	2	False	False	False	0.012	0.014	0	0.233	0.743
gene:Solyc05g010440.2_1	gene:Solyc05g010440.2	Solyc05g010440.2	SL4.0ch05	+	gene:Solyc05g010440.2:s:4720865-4720928	gene:Solyc05g010440.2_1_MES_3	True	Proximal	4720928-4721009	True	False	4720865-4720928	4721009-4721049	4721009-4721049;4721122-4721206	2	False	False	False	0.012	0.014	0	0.233	0.743
gene:Solyc05g010440.2_1	gene:Solyc05g010440.2	Solyc05g010440.2	SL4.0ch05	+	gene:Solyc05g010440.2:t:4721511-4721573	gene:Solyc05g010440.2_1_MES_3	True	Distal	4720928-4721511	True	False	4721511-4721573	4720865-4720928	4721009-4721049;4721122-4721206	2	False	False	True	0.017	0.022	0.002	0.276	0.63
gene:Solyc05g010440.2_1	gene:Solyc05g010440.2	Solyc05g010440.2	SL4.0ch05	+	gene:Solyc05g010440.2:t:4721511-4721573	gene:Solyc05g010440.2_1_MES_3	True	Proximal	4721207-4721510	True	True	4720865-4720928	4721122-4721206	4721009-4721049;4721122-4721206	2	False	False	True	0.017	0.022	0.002	0.276	0.63
gene:Solyc05g010440.2_1	gene:Solyc05g010440.2	Solyc05g010440.2	SL4.0ch05	+	gene:Solyc05g010440.2:s:4720865-4720928	gene:Solyc05g010440.2_1_MES_4	True	Distal	4720928-4721511	True	False	4720865-4720928	4721511-4721573	4721009-4721049;4721122-4721206	2	False	False	False	0.012	0.014	0	0.233	0.743
gene:Solyc05g010440.2_1	gene:Solyc05g010440.2	Solyc05g010440.2	SL4.0ch05	+	gene:Solyc05g010440.2:s:4720865-4720928	gene:Solyc05g010440.2_1_MES_4	True	Proximal	4720929-4721008	True	True	4720865-4720928	4721009-4721049	4721009-4721049;4721122-4721206	2	False	False	False	0.012	0.014	0	0.233	0.743
gene:Solyc05g010440.2_1	gene:Solyc05g010440.2	Solyc05g010440.2	SL4.0ch05	+	gene:Solyc05g010440.2:t:4721511-4721573	gene:Solyc05g010440.2_1_MES_4	True	Distal	4720928-4721511	True	False	4721511-4721573	4720865-4720928	4721009-4721049;4721122-4721206	2	False	False	True	0.017	0.022	0.002	0.276	0.63
gene:Solyc05g010440.2_1	gene:Solyc05g010440.2	Solyc05g010440.2	SL4.0ch05	+	gene:Solyc05g010440.2:t:4721511-4721573	gene:Solyc05g010440.2_1_MES_4	True	Proximal	4721206-4721511	True	False	4720865-4720928	4721122-4721206	4721009-4721049;4721122-4721206	2	False	False	True	0.017	0.022	0.002	0.276	0.63
gene:Solyc05g010440.2_1	gene:Solyc05g010440.2	Solyc05g010440.2	SL4.0ch05	+	gene:Solyc05g010440.2:s:4720865-4720928	gene:Solyc05g010440.2_1_MES_5	True	Distal	4720928-4721511	True	False	4720865-4720928	4721511-4721573	4721009-4721049;4721122-4721206	2	False	False	False	0.012	0.014	0	0.233	0.743
gene:Solyc05g010440.2_1	gene:Solyc05g010440.2	Solyc05g010440.2	SL4.0ch05	+	gene:Solyc05g010440.2:s:4720865-4720928	gene:Solyc05g010440.2_1_MES_5	True	Proximal	4720929-4721008	True	True	4720865-4720928	4721009-4721049	4721009-4721049;4721122-4721206	2	False	False	False	0.012	0.014	0	0.233	0.743
gene:Solyc05g010440.2_1	gene:Solyc05g010440.2	Solyc05g010440.2	SL4.0ch05	+	gene:Solyc05g010440.2:t:4721511-4721573	gene:Solyc05g010440.2_1_MES_5	True	Distal	4720928-4721511	True	False	4721511-4721573	4720865-4720928	4721009-4721049;4721122-4721206	2	False	False	True	0.017	0.022	0.002	0.276	0.63
gene:Solyc05g010440.2_1	gene:Solyc05g010440.2	Solyc05g010440.2	SL4.0ch05	+	gene:Solyc05g010440.2:t:4721511-4721573	gene:Solyc05g010440.2_1_MES_5	True	Proximal	4721207-4721510	True	True	4720865-4720928	4721122-4721206	4721009-4721049;4721122-4721206	2	False	False	True	0.017	0.022	0.002	0.276	0.63
gene:Solyc06g068840.3_1	gene:Solyc06g068840.3	Solyc06g068840.3	SL4.0ch06	-	gene:Solyc06g068840.3:s:40296922-40296969	gene:Solyc06g068840.3_1_MES_1	True	Distal	40294840-40296922	True	False	40296922-40296969	40294784-40294840	40295831-40295879;40295961-40296109	2	False	False	False	0.03	0.066	0.031	0.651	0.183
gene:Solyc06g068840.3_1	gene:Solyc06g068840.3	Solyc06g068840.3	SL4.0ch06	-	gene:Solyc06g068840.3:s:40296922-40296969	gene:Solyc06g068840.3_1_MES_1	True	Proximal	40296109-40296922	False	False	40296922-40296969	40295961-40296109	40295831-40295879;40295961-40296109	2	False	False	False	0.03	0.066	0.031	0.651	0.183
gene:Solyc06g068840.3_1	gene:Solyc06g068840.3	Solyc06g068840.3	SL4.0ch06	-	gene:Solyc06g068840.3:t:40294784-40294840	gene:Solyc06g068840.3_1_MES_1	True	Distal	40294840-40296922	True	False	40294784-40294840	40296922-40296969	40295831-40295879;40295961-40296109	2	False	False	True	0.048	0.097	0.037	0.676	0.138
gene:Solyc06g068840.3_1	gene:Solyc06g068840.3	Solyc06g068840.3	SL4.0ch06	-	gene:Solyc06g068840.3:t:40294784-40294840	gene:Solyc06g068840.3_1_MES_1	True	Proximal	40294840-40295831	False	False	40296922-40296969	40295831-40295879	40295831-40295879;40295961-40296109	2	False	False	True	0.048	0.097	0.037	0.676	0.138
gene:Solyc07g063750.3_1	gene:Solyc07g063750.3	Solyc07g063750.3	SL4.0ch07	-	gene:Solyc07g063750.3:s:65949087-65950516	gene:Solyc07g063750.3_1_MES_1	True	Distal	65947148-65949747	True	False	65949747-65950516	65946990-65947148	65947433-65947583;65948741-65948860	2	False	True	True	0.04	0.145	0.07	0.791	0.05
gene:Solyc07g063750.3_1	gene:Solyc07g063750.3	Solyc07g063750.3	SL4.0ch07	-	gene:Solyc07g063750.3:s:65949087-65950516	gene:Solyc07g063750.3_1_MES_1	True	Proximal	65948860-65949087	False	False	65949747-65950516	65948741-65948860	65947433-65947583;65948741-65948860	2	False	True	True	0.04	0.145	0.07	0.791	0.05
gene:Solyc07g063750.3_1	gene:Solyc07g063750.3	Solyc07g063750.3	SL4.0ch07	-	gene:Solyc07g063750.3:t:65946990-65947335	gene:Solyc07g063750.3_1_MES_1	True	Distal	65947148-65949747	True	False	65946990-65947148	65949747-65950516	65947433-65947583;65948741-65948860	2	False	True	True	0.056	0.152	0.066	0.74	0.06
gene:Solyc07g063750.3_1	gene:Solyc07g063750.3	Solyc07g063750.3	SL4.0ch07	-	gene:Solyc07g063750.3:t:65946990-65947335	gene:Solyc07g063750.3_1_MES_1	True	Proximal	65947335-65947433	False	False	65949747-65950516	65947433-65947583	65947433-65947583;65948741-65948860	2	False	True	True	0.056	0.152	0.066	0.74	0.06
gene:Solyc09g074730.3_1	gene:Solyc09g074730.3	Solyc09g074730.3	SL4.0ch09	+	gene:Solyc09g074730.3:s:62750371-62750507	gene:Solyc09g074730.3_1_MES_1	True	Distal	62750507-62758890	False	False	62750371-62750507	62758890-62758917	62750585-62751056;62757699-62757859;62757936-62758157	3	False	True	True		0.067
gene:Solyc09g074730.3_1	gene:Solyc09g074730.3	Solyc09g074730.3	SL4.0ch09	+	gene:Solyc09g074730.3:s:62750371-62750507	gene:Solyc09g074730.3_1_MES_1	True	Proximal	62750494-62750585	True	False	62750371-62750507	62750585-62751056	62750585-62751056;62757699-62757859;62757936-62758157	3	False	True	True		0.067
gene:Solyc09g074730.3_1	gene:Solyc09g074730.3	Solyc09g074730.3	SL4.0ch09	+	gene:Solyc09g074730.3:t:62758890-62758917	gene:Solyc09g074730.3_1_MES_1	True	Distal	62750507-62758890	False	False	62758890-62758917	62750371-62750507	62750585-62751056;62757699-62757859;62757936-62758157	3	False	True	True	0.297	0.15	-0.127	0.861	0.015
gene:Solyc09g074730.3_1	gene:Solyc09g074730.3	Solyc09g074730.3	SL4.0ch09	+	gene:Solyc09g074730.3:t:62758890-62758917	gene:Solyc09g074730.3_1_MES_1	True	Proximal	62758157-62758890	True	False	62750371-62750507	62757936-62758157	62750585-62751056;62757699-62757859;62757936-62758157	3	False	True	True	0.297	0.15	-0.127	0.861	0.015
gene:Solyc09g074730.3_1	gene:Solyc09g074730.3	Solyc09g074730.3	SL4.0ch09	+	gene:Solyc09g074730.3:s:62750371-62750507	gene:Solyc09g074730.3_1_MES_2	True	Distal	62750507-62758890	False	False	62750371-62750507	62758890-62758917	62750585-62751056;62757699-62757859;62757936-62758157	3	False	True	True		0.067
gene:Solyc09g074730.3_1	gene:Solyc09g074730.3	Solyc09g074730.3	SL4.0ch09	+	gene:Solyc09g074730.3:s:62750371-62750507	gene:Solyc09g074730.3_1_MES_2	True	Proximal	62750494-62750585	True	False	62750371-62750507	62750585-62751056	62750585-62751056;62757699-62757859;62757936-62758157	3	False	True	True		0.067
gene:Solyc09g074730.3_1	gene:Solyc09g074730.3	Solyc09g074730.3	SL4.0ch09	+	gene:Solyc09g074730.3:t:62758890-62758917	gene:Solyc09g074730.3_1_MES_2	True	Distal	62750507-62758890	False	False	62758890-62758917	62750371-62750507	62750585-62751056;62757699-62757859;62757936-62758157	3	False	True	True	0.297	0.15	-0.127	0.861	0.015
gene:Solyc09g074730.3_1	gene:Solyc09g074730.3	Solyc09g074730.3	SL4.0ch09	+	gene:Solyc09g074730.3:t:62758890-62758917	gene:Solyc09g074730.3_1_MES_2	True	Proximal	62758158-62758889	True	True	62750371-62750507	62757936-62758157	62750585-62751056;62757699-62757859;62757936-62758157	3	False	True	True	0.297	0.15	-0.127	0.861	0.015
gene:Solyc09g074730.3_1	gene:Solyc09g074730.3	Solyc09g074730.3	SL4.0ch09	+	gene:Solyc09g074730.3:s:62750371-62750507	gene:Solyc09g074730.3_1_MES_3	True	Distal	62750507-62758890	False	False	62750371-62750507	62758890-62758917	62750585-62751056;62757699-62757859;62757936-62758157	3	False	False	True		0.067
gene:Solyc09g074730.3_1	gene:Solyc09g074730.3	Solyc09g074730.3	SL4.0ch09	+	gene:Solyc09g074730.3:s:62750371-62750507	gene:Solyc09g074730.3_1_MES_3	True	Proximal	62750507-62750874	True	False	62750371-62750507	62750585-62751056	62750585-62751056;62757699-62757859;62757936-62758157	3	False	False	True		0.067
gene:Solyc09g074730.3_1	gene:Solyc09g074730.3	Solyc09g074730.3	SL4.0ch09	+	gene:Solyc09g074730.3:t:62758890-62758917	gene:Solyc09g074730.3_1_MES_3	True	Distal	62750507-62758890	False	False	62758890-62758917	62750371-62750507	62750585-62751056;62757699-62757859;62757936-62758157	3	False	False	True	0.297	0.15	-0.127	0.861	0.015
gene:Solyc09g074730.3_1	gene:Solyc09g074730.3	Solyc09g074730.3	SL4.0ch09	+	gene:Solyc09g074730.3:t:62758890-62758917	gene:Solyc09g074730.3_1_MES_3	True	Proximal	62758157-62758890	True	False	62750371-62750507	62757936-62758157	62750585-62751056;62757699-62757859;62757936-62758157	3	False	False	True	0.297	0.15	-0.127	0.861	0.015
gene:Solyc09g074730.3_1	gene:Solyc09g074730.3	Solyc09g074730.3	SL4.0ch09	+	gene:Solyc09g074730.3:s:62750371-62750507	gene:Solyc09g074730.3_1_MES_4	True	Distal	62750507-62758890	False	False	62750371-62750507	62758890-62758917	62750585-62751056;62757699-62757859;62757936-62758157	3	False	True	True		0.067
gene:Solyc09g074730.3_1	gene:Solyc09g074730.3	Solyc09g074730.3	SL4.0ch09	+	gene:Solyc09g074730.3:s:62750371-62750507	gene:Solyc09g074730.3_1_MES_4	True	Proximal	62750507-62750874	True	False	62750371-62750507	62750585-62751056	62750585-62751056;62757699-62757859;62757936-62758157	3	False	True	True		0.067
gene:Solyc09g074730.3_1	gene:Solyc09g074730.3	Solyc09g074730.3	SL4.0ch09	+	gene:Solyc09g074730.3:t:62758890-62758917	gene:Solyc09g074730.3_1_MES_4	True	Distal	62750507-62758890	False	False	62758890-62758917	62750371-62750507	62750585-62751056;62757699-62757859;62757936-62758157	3	False	True	True	0.297	0.15	-0.127	0.861	0.015
gene:Solyc09g074730.3_1	gene:Solyc09g074730.3	Solyc09g074730.3	SL4.0ch09	+	gene:Solyc09g074730.3:t:62758890-62758917	gene:Solyc09g074730.3_1_MES_4	True	Proximal	62758158-62758889	True	True	62750371-62750507	62757936-62758157	62750585-62751056;62757699-62757859;62757936-62758157	3	False	True	True	0.297	0.15	-0.127	0.861	0.015
gene:Solyc09g074730.3_1	gene:Solyc09g074730.3	Solyc09g074730.3	SL4.0ch09	+	gene:Solyc09g074730.3:s:62750371-62750507	gene:Solyc09g074730.3_1_MES_5	True	Distal	62750507-62758890	False	False	62750371-62750507	62758890-62758917	62750585-62751056;62757699-62757859;62757936-62758157	3	False	False	True		0.067
gene:Solyc09g074730.3_1	gene:Solyc09g074730.3	Solyc09g074730.3	SL4.0ch09	+	gene:Solyc09g074730.3:s:62750371-62750507	gene:Solyc09g074730.3_1_MES_5	True	Proximal	62750508-62750584	True	True	62750371-62750507	62750585-62751056	62750585-62751056;62757699-62757859;62757936-62758157	3	False	False	True		0.067
gene:Solyc09g074730.3_1	gene:Solyc09g074730.3	Solyc09g074730.3	SL4.0ch09	+	gene:Solyc09g074730.3:t:62758890-62758917	gene:Solyc09g074730.3_1_MES_5	True	Distal	62750507-62758890	False	False	62758890-62758917	62750371-62750507	62750585-62751056;62757699-62757859;62757936-62758157	3	False	False	True	0.297	0.15	-0.127	0.861	0.015
gene:Solyc09g074730.3_1	gene:Solyc09g074730.3	Solyc09g074730.3	SL4.0ch09	+	gene:Solyc09g074730.3:t:62758890-62758917	gene:Solyc09g074730.3_1_MES_5	True	Proximal	62758157-62758890	True	False	62750371-62750507	62757936-62758157	62750585-62751056;62757699-62757859;62757936-62758157	3	False	False	True	0.297	0.15	-0.127	0.861	0.015
gene:Solyc09g074730.3_1	gene:Solyc09g074730.3	Solyc09g074730.3	SL4.0ch09	+	gene:Solyc09g074730.3:s:62750371-62750507	gene:Solyc09g074730.3_1_MES_6	True	Distal	62750507-62758890	False	False	62750371-62750507	62758890-62758917	62750585-62751056;62757699-62757859;62757936-62758157	3	False	True	True		0.067
gene:Solyc09g074730.3_1	gene:Solyc09g074730.3	Solyc09g074730.3	SL4.0ch09	+	gene:Solyc09g074730.3:s:62750371-62750507	gene:Solyc09g074730.3_1_MES_6	True	Proximal	62750508-62750584	True	True	62750371-62750507	62750585-62751056	62750585-62751056;62757699-62757859;62757936-62758157	3	False	True	True		0.067
gene:Solyc09g074730.3_1	gene:Solyc09g074730.3	Solyc09g074730.3	SL4.0ch09	+	gene:Solyc09g074730.3:t:62758890-62758917	gene:Solyc09g074730.3_1_MES_6	True	Distal	62750507-62758890	False	False	62758890-62758917	62750371-62750507	62750585-62751056;62757699-62757859;62757936-62758157	3	False	True	True	0.297	0.15	-0.127	0.861	0.015
gene:Solyc09g074730.3_1	gene:Solyc09g074730.3	Solyc09g074730.3	SL4.0ch09	+	gene:Solyc09g074730.3:t:62758890-62758917	gene:Solyc09g074730.3_1_MES_6	True	Proximal	62758158-62758889	True	True	62750371-62750507	62757936-62758157	62750585-62751056;62757699-62757859;62757936-62758157	3	False	True	True	0.297	0.15	-0.127	0.861	0.015
gene:Solyc09g074730.3_6	gene:Solyc09g074730.3	Solyc09g074730.3	SL4.0ch09	+	gene:Solyc09g074730.3:s:62762636-62763055	gene:Solyc09g074730.3_6_MES_1	True	Distal	62763055-62766767	False	False	62762636-62763055	62766767-62767353	62763866-62764140;62766653-62766678	2	False	False	True	0.985	0.823	-0.149	0.995	0.001
gene:Solyc09g074730.3_6	gene:Solyc09g074730.3	Solyc09g074730.3	SL4.0ch09	+	gene:Solyc09g074730.3:s:62762636-62763055	gene:Solyc09g074730.3_6_MES_1	True	Proximal	62763055-62763866	True	False	62762636-62763055	62763866-62764140	62763866-62764140;62766653-62766678	2	False	False	True	0.985	0.823	-0.149	0.995	0.001
gene:Solyc09g074730.3_6	gene:Solyc09g074730.3	Solyc09g074730.3	SL4.0ch09	+	gene:Solyc09g074730.3:t:62766767-62767353	gene:Solyc09g074730.3_6_MES_1	True	Distal	62763055-62766767	False	False	62766767-62767353	62762636-62763055	62763866-62764140;62766653-62766678	2	False	False	True	0.985	0.819	-0.147	0.994	0.001
gene:Solyc09g074730.3_6	gene:Solyc09g074730.3	Solyc09g074730.3	SL4.0ch09	+	gene:Solyc09g074730.3:t:62766767-62767353	gene:Solyc09g074730.3_6_MES_1	True	Proximal	62766678-62766767	True	False	62762636-62763055	62766653-62766678	62763866-62764140;62766653-62766678	2	False	False	True	0.985	0.819	-0.147	0.994	0.001
gene:Solyc09g074730.3_6	gene:Solyc09g074730.3	Solyc09g074730.3	SL4.0ch09	+	gene:Solyc09g074730.3:s:62762636-62763055	gene:Solyc09g074730.3_6_MES_2	True	Distal	62763055-62766767	False	False	62762636-62763055	62766767-62767353	62763866-62764140;62766653-62766678	2	False	False	True	0.985	0.823	-0.149	0.995	0.001
gene:Solyc09g074730.3_6	gene:Solyc09g074730.3	Solyc09g074730.3	SL4.0ch09	+	gene:Solyc09g074730.3:s:62762636-62763055	gene:Solyc09g074730.3_6_MES_2	True	Proximal	62763055-62763866	True	False	62762636-62763055	62763866-62764140	62763866-62764140;62766653-62766678	2	False	False	True	0.985	0.823	-0.149	0.995	0.001
gene:Solyc09g074730.3_6	gene:Solyc09g074730.3	Solyc09g074730.3	SL4.0ch09	+	gene:Solyc09g074730.3:t:62766767-62767353	gene:Solyc09g074730.3_6_MES_2	True	Distal	62763055-62766767	False	False	62766767-62767353	62762636-62763055	62763866-62764140;62766653-62766678	2	False	False	True	0.985	0.819	-0.147	0.994	0.001
gene:Solyc09g074730.3_6	gene:Solyc09g074730.3	Solyc09g074730.3	SL4.0ch09	+	gene:Solyc09g074730.3:t:62766767-62767353	gene:Solyc09g074730.3_6_MES_2	True	Proximal	62766679-62766766	True	True	62762636-62763055	62766653-62766678	62763866-62764140;62766653-62766678	2	False	False	True	0.985	0.819	-0.147	0.994	0.001
gene:Solyc09g074730.3_6	gene:Solyc09g074730.3	Solyc09g074730.3	SL4.0ch09	+	gene:Solyc09g074730.3:s:62762636-62763055	gene:Solyc09g074730.3_6_MES_3	True	Distal	62763055-62766767	False	False	62762636-62763055	62766767-62767353	62763866-62764140;62766653-62766678	2	False	False	True	0.985	0.823	-0.149	0.995	0.001
gene:Solyc09g074730.3_6	gene:Solyc09g074730.3	Solyc09g074730.3	SL4.0ch09	+	gene:Solyc09g074730.3:s:62762636-62763055	gene:Solyc09g074730.3_6_MES_3	True	Proximal	62763056-62763865	True	True	62762636-62763055	62763866-62764140	62763866-62764140;62766653-62766678	2	False	False	True	0.985	0.823	-0.149	0.995	0.001
gene:Solyc09g074730.3_6	gene:Solyc09g074730.3	Solyc09g074730.3	SL4.0ch09	+	gene:Solyc09g074730.3:t:62766767-62767353	gene:Solyc09g074730.3_6_MES_3	True	Distal	62763055-62766767	False	False	62766767-62767353	62762636-62763055	62763866-62764140;62766653-62766678	2	False	False	True	0.985	0.819	-0.147	0.994	0.001
gene:Solyc09g074730.3_6	gene:Solyc09g074730.3	Solyc09g074730.3	SL4.0ch09	+	gene:Solyc09g074730.3:t:62766767-62767353	gene:Solyc09g074730.3_6_MES_3	True	Proximal	62766678-62766767	True	False	62762636-62763055	62766653-62766678	62763866-62764140;62766653-62766678	2	False	False	True	0.985	0.819	-0.147	0.994	0.001
gene:Solyc09g074730.3_6	gene:Solyc09g074730.3	Solyc09g074730.3	SL4.0ch09	+	gene:Solyc09g074730.3:s:62762636-62763055	gene:Solyc09g074730.3_6_MES_4	True	Distal	62763055-62766767	False	False	62762636-62763055	62766767-62767353	62763866-62764140;62766653-62766678	2	False	False	True	0.985	0.823	-0.149	0.995	0.001
gene:Solyc09g074730.3_6	gene:Solyc09g074730.3	Solyc09g074730.3	SL4.0ch09	+	gene:Solyc09g074730.3:s:62762636-62763055	gene:Solyc09g074730.3_6_MES_4	True	Proximal	62763056-62763865	True	True	62762636-62763055	62763866-62764140	62763866-62764140;62766653-62766678	2	False	False	True	0.985	0.823	-0.149	0.995	0.001
gene:Solyc09g074730.3_6	gene:Solyc09g074730.3	Solyc09g074730.3	SL4.0ch09	+	gene:Solyc09g074730.3:t:62766767-62767353	gene:Solyc09g074730.3_6_MES_4	True	Distal	62763055-62766767	False	False	62766767-62767353	62762636-62763055	62763866-62764140;62766653-62766678	2	False	False	True	0.985	0.819	-0.147	0.994	0.001
gene:Solyc09g074730.3_6	gene:Solyc09g074730.3	Solyc09g074730.3	SL4.0ch09	+	gene:Solyc09g074730.3:t:62766767-62767353	gene:Solyc09g074730.3_6_MES_4	True	Proximal	62766679-62766766	True	True	62762636-62763055	62766653-62766678	62763866-62764140;62766653-62766678	2	False	False	True	0.985	0.819	-0.147	0.994	0.001
gene:Solyc02g094540.4_1	gene:Solyc02g094540.4	Solyc02g094540.4	SL4.0ch02	+	gene:Solyc02g094540.4:s:53170969-53171112	gene:Solyc02g094540.4_1_MES_1	True	Distal	53171112-53172510	True	False	53170969-53171112	53172510-53174301	53171305-53171400;53171542-53171637;53171964-53172056;53172163-53172268	4	False	True	True	0.021	0.157	0.137	0.998	0
gene:Solyc02g094540.4_1	gene:Solyc02g094540.4	Solyc02g094540.4	SL4.0ch02	+	gene:Solyc02g094540.4:s:53170969-53171112	gene:Solyc02g094540.4_1_MES_1	True	Proximal	53171112-53171305	False	False	53170969-53171112	53171305-53171400	53171305-53171400;53171542-53171637;53171964-53172056;53172163-53172268	4	False	True	True	0.021	0.157	0.137	0.998	0
gene:Solyc02g094540.4_1	gene:Solyc02g094540.4	Solyc02g094540.4	SL4.0ch02	+	gene:Solyc02g094540.4:t:53172510-53174301	gene:Solyc02g094540.4_1_MES_1	True	Distal	53171112-53172510	True	False	53172510-53174301	53170969-53171112	53171305-53171400;53171542-53171637;53171964-53172056;53172163-53172268	4	False	True	True	0.008	0.077	0.048	0.926	0.032
gene:Solyc02g094540.4_1	gene:Solyc02g094540.4	Solyc02g094540.4	SL4.0ch02	+	gene:Solyc02g094540.4:t:53172510-53174301	gene:Solyc02g094540.4_1_MES_1	True	Proximal	53172268-53172510	False	False	53170969-53171112	53172163-53172268	53171305-53171400;53171542-53171637;53171964-53172056;53172163-53172268	4	False	True	True	0.008	0.077	0.048	0.926	0.032
gene:Solyc01g087190.4_1	gene:Solyc01g087190.4	Solyc01g087190.4	SL4.0ch01	-	gene:Solyc01g087190.4:s:74374010-74374580	gene:Solyc01g087190.4_1_MES_1	True	Distal	74372804-74374010	False	False	74374010-74374580	74372713-74372804	74372897-74373040;74373498-74373620;74373804-74373910	3	False	True	True	0.96	0.731	-0.238	1	0
gene:Solyc01g087190.4_1	gene:Solyc01g087190.4	Solyc01g087190.4	SL4.0ch01	-	gene:Solyc01g087190.4:s:74374010-74374580	gene:Solyc01g087190.4_1_MES_1	True	Proximal	74373910-74374010	True	False	74374010-74374580	74373804-74373910	74372897-74373040;74373498-74373620;74373804-74373910	3	False	True	True	0.96	0.731	-0.238	1	0
gene:Solyc01g087190.4_1	gene:Solyc01g087190.4	Solyc01g087190.4	SL4.0ch01	-	gene:Solyc01g087190.4:t:74372713-74372804	gene:Solyc01g087190.4_1_MES_1	True	Distal	74372804-74374010	False	False	74372713-74372804	74374010-74374580	74372897-74373040;74373498-74373620;74373804-74373910	3	False	True	True	0.953	0.725	-0.233	1	0
gene:Solyc01g087190.4_1	gene:Solyc01g087190.4	Solyc01g087190.4	SL4.0ch01	-	gene:Solyc01g087190.4:t:74372713-74372804	gene:Solyc01g087190.4_1_MES_1	True	Proximal	74372804-74372897	True	False	74374010-74374580	74372897-74373040	74372897-74373040;74373498-74373620;74373804-74373910	3	False	True	True	0.953	0.725	-0.233	1	0
gene:Solyc01g087190.4_1	gene:Solyc01g087190.4	Solyc01g087190.4	SL4.0ch01	-	gene:Solyc01g087190.4:s:74374010-74374580	gene:Solyc01g087190.4_1_MES_2	True	Distal	74372804-74374010	False	False	74374010-74374580	74372713-74372804	74372897-74373040;74373498-74373620;74373804-74373910	3	False	True	True	0.96	0.731	-0.238	1	0
gene:Solyc01g087190.4_1	gene:Solyc01g087190.4	Solyc01g087190.4	SL4.0ch01	-	gene:Solyc01g087190.4:s:74374010-74374580	gene:Solyc01g087190.4_1_MES_2	True	Proximal	74373911-74374009	True	True	74374010-74374580	74373804-74373910	74372897-74373040;74373498-74373620;74373804-74373910	3	False	True	True	0.96	0.731	-0.238	1	0
gene:Solyc01g087190.4_1	gene:Solyc01g087190.4	Solyc01g087190.4	SL4.0ch01	-	gene:Solyc01g087190.4:t:74372713-74372804	gene:Solyc01g087190.4_1_MES_2	True	Distal	74372804-74374010	False	False	74372713-74372804	74374010-74374580	74372897-74373040;74373498-74373620;74373804-74373910	3	False	True	True	0.953	0.725	-0.233	1	0
gene:Solyc01g087190.4_1	gene:Solyc01g087190.4	Solyc01g087190.4	SL4.0ch01	-	gene:Solyc01g087190.4:t:74372713-74372804	gene:Solyc01g087190.4_1_MES_2	True	Proximal	74372804-74372897	True	False	74374010-74374580	74372897-74373040	74372897-74373040;74373498-74373620;74373804-74373910	3	False	True	True	0.953	0.725	-0.233	1	0
gene:Solyc01g087190.4_1	gene:Solyc01g087190.4	Solyc01g087190.4	SL4.0ch01	-	gene:Solyc01g087190.4:s:74374010-74374580	gene:Solyc01g087190.4_1_MES_3	True	Distal	74372804-74374010	False	False	74374010-74374580	74372713-74372804	74372897-74373040;74373498-74373620;74373804-74373910	3	False	True	True	0.96	0.731	-0.238	1	0
gene:Solyc01g087190.4_1	gene:Solyc01g087190.4	Solyc01g087190.4	SL4.0ch01	-	gene:Solyc01g087190.4:s:74374010-74374580	gene:Solyc01g087190.4_1_MES_3	True	Proximal	74373910-74374010	True	False	74374010-74374580	74373804-74373910	74372897-74373040;74373498-74373620;74373804-74373910	3	False	True	True	0.96	0.731	-0.238	1	0
gene:Solyc01g087190.4_1	gene:Solyc01g087190.4	Solyc01g087190.4	SL4.0ch01	-	gene:Solyc01g087190.4:t:74372713-74372804	gene:Solyc01g087190.4_1_MES_3	True	Distal	74372804-74374010	False	False	74372713-74372804	74374010-74374580	74372897-74373040;74373498-74373620;74373804-74373910	3	False	True	True	0.953	0.725	-0.233	1	0
gene:Solyc01g087190.4_1	gene:Solyc01g087190.4	Solyc01g087190.4	SL4.0ch01	-	gene:Solyc01g087190.4:t:74372713-74372804	gene:Solyc01g087190.4_1_MES_3	True	Proximal	74372805-74372896	True	True	74374010-74374580	74372897-74373040	74372897-74373040;74373498-74373620;74373804-74373910	3	False	True	True	0.953	0.725	-0.233	1	0
gene:Solyc01g087190.4_1	gene:Solyc01g087190.4	Solyc01g087190.4	SL4.0ch01	-	gene:Solyc01g087190.4:s:74374010-74374580	gene:Solyc01g087190.4_1_MES_4	True	Distal	74372804-74374010	False	False	74374010-74374580	74372713-74372804	74372897-74373040;74373498-74373620;74373804-74373910	3	False	True	True	0.96	0.731	-0.238	1	0
gene:Solyc01g087190.4_1	gene:Solyc01g087190.4	Solyc01g087190.4	SL4.0ch01	-	gene:Solyc01g087190.4:s:74374010-74374580	gene:Solyc01g087190.4_1_MES_4	True	Proximal	74373911-74374009	True	True	74374010-74374580	74373804-74373910	74372897-74373040;74373498-74373620;74373804-74373910	3	False	True	True	0.96	0.731	-0.238	1	0
gene:Solyc01g087190.4_1	gene:Solyc01g087190.4	Solyc01g087190.4	SL4.0ch01	-	gene:Solyc01g087190.4:t:74372713-74372804	gene:Solyc01g087190.4_1_MES_4	True	Distal	74372804-74374010	False	False	74372713-74372804	74374010-74374580	74372897-74373040;74373498-74373620;74373804-74373910	3	False	True	True	0.953	0.725	-0.233	1	0
gene:Solyc01g087190.4_1	gene:Solyc01g087190.4	Solyc01g087190.4	SL4.0ch01	-	gene:Solyc01g087190.4:t:74372713-74372804	gene:Solyc01g087190.4_1_MES_4	True	Proximal	74372805-74372896	True	True	74374010-74374580	74372897-74373040	74372897-74373040;74373498-74373620;74373804-74373910	3	False	True	True	0.953	0.725	-0.233	1	0
gene:Solyc05g047640.3_1	gene:Solyc05g047640.3	Solyc05g047640.3	SL4.0ch05	-	gene:Solyc05g047640.3:s:58473103-58473548	gene:Solyc05g047640.3_1_MES_1	True	Distal	58464152-58473103	True	False	58473103-58473548	58463763-58464152	58464710-58464962;58465048-58465120	2	False	True	True	0.196	0.578	0.388	1	0
gene:Solyc05g047640.3_1	gene:Solyc05g047640.3	Solyc05g047640.3	SL4.0ch05	-	gene:Solyc05g047640.3:s:58473103-58473548	gene:Solyc05g047640.3_1_MES_1	True	Proximal	58465120-58473103	True	False	58473103-58473548	58465048-58465120	58464710-58464962;58465048-58465120	2	False	True	True	0.196	0.578	0.388	1	0
gene:Solyc05g047640.3_1	gene:Solyc05g047640.3	Solyc05g047640.3	SL4.0ch05	-	gene:Solyc05g047640.3:t:58463763-58464152	gene:Solyc05g047640.3_1_MES_1	True	Distal	58464152-58473103	True	False	58463763-58464152	58473103-58473548	58464710-58464962;58465048-58465120	2	False	True	True	0.301	0.674	0.365	1	0
gene:Solyc05g047640.3_1	gene:Solyc05g047640.3	Solyc05g047640.3	SL4.0ch05	-	gene:Solyc05g047640.3:t:58463763-58464152	gene:Solyc05g047640.3_1_MES_1	True	Proximal	58464152-58464710	False	False	58473103-58473548	58464710-58464962	58464710-58464962;58465048-58465120	2	False	True	True	0.301	0.674	0.365	1	0
gene:Solyc02g067750.4_2	gene:Solyc02g067750.4	Solyc02g067750.4	SL4.0ch02	-	gene:Solyc02g067750.4:s:35879757-35879912	gene:Solyc02g067750.4_2_MES_1	True	Distal	35879259-35879757	True	False	35879757-35879894	35879120-35879259	35879343-35879459;35879576-35879624	2	False	True	False	0	0.066	0.044	0.889	0.053
gene:Solyc02g067750.4_2	gene:Solyc02g067750.4	Solyc02g067750.4	SL4.0ch02	-	gene:Solyc02g067750.4:s:35879757-35879912	gene:Solyc02g067750.4_2_MES_1	True	Proximal	35879624-35879757	False	False	35879757-35879894	35879576-35879624	35879343-35879459;35879576-35879624	2	False	True	False	0	0.066	0.044	0.889	0.053
gene:Solyc02g067750.4_2	gene:Solyc02g067750.4	Solyc02g067750.4	SL4.0ch02	-	gene:Solyc02g067750.4:t:35879120-35879259	gene:Solyc02g067750.4_2_MES_1	True	Distal	35879259-35879757	True	False	35879120-35879259	35879757-35879894	35879343-35879459;35879576-35879624	2	False	True	True	0	0.077	0.05	0.956	0.015
gene:Solyc02g067750.4_2	gene:Solyc02g067750.4	Solyc02g067750.4	SL4.0ch02	-	gene:Solyc02g067750.4:t:35879120-35879259	gene:Solyc02g067750.4_2_MES_1	True	Proximal	35879259-35879343	False	False	35879757-35879894	35879343-35879459	35879343-35879459;35879576-35879624	2	False	True	True	0	0.077	0.05	0.956	0.015
gene:Solyc06g084210.3_2	gene:Solyc06g084210.3	Solyc06g084210.3	SL4.0ch06	+	gene:Solyc06g084210.3:s:46978654-46978722	gene:Solyc06g084210.3_2_MES_1	True	Distal	46978722-46979262	False	False	46978654-46978722	46979262-46979339	46978888-46978985;46979100-46979153	2	False	True	True	0.974	0.862	-0.112	1	0
gene:Solyc06g084210.3_2	gene:Solyc06g084210.3	Solyc06g084210.3	SL4.0ch06	+	gene:Solyc06g084210.3:s:46978654-46978722	gene:Solyc06g084210.3_2_MES_1	True	Proximal	46978723-46978887	True	True	46978654-46978722	46978888-46978985	46978888-46978985;46979100-46979153	2	False	True	True	0.974	0.862	-0.112	1	0
gene:Solyc06g084210.3_2	gene:Solyc06g084210.3	Solyc06g084210.3	SL4.0ch06	+	gene:Solyc06g084210.3:t:46979262-46979339	gene:Solyc06g084210.3_2_MES_1	True	Distal	46978722-46979262	False	False	46979262-46979339	46978654-46978722	46978888-46978985;46979100-46979153	2	False	True	True	0.974	0.803	-0.173	1	0
gene:Solyc06g084210.3_2	gene:Solyc06g084210.3	Solyc06g084210.3	SL4.0ch06	+	gene:Solyc06g084210.3:t:46979262-46979339	gene:Solyc06g084210.3_2_MES_1	True	Proximal	46979153-46979262	True	False	46978654-46978722	46979100-46979153	46978888-46978985;46979100-46979153	2	False	True	True	0.974	0.803	-0.173	1	0
gene:Solyc06g084210.3_2	gene:Solyc06g084210.3	Solyc06g084210.3	SL4.0ch06	+	gene:Solyc06g084210.3:s:46978654-46978722	gene:Solyc06g084210.3_2_MES_2	True	Distal	46978722-46979262	False	False	46978654-46978722	46979262-46979339	46978888-46978985;46979100-46979153	2	False	True	True	0.974	0.862	-0.112	1	0
gene:Solyc06g084210.3_2	gene:Solyc06g084210.3	Solyc06g084210.3	SL4.0ch06	+	gene:Solyc06g084210.3:s:46978654-46978722	gene:Solyc06g084210.3_2_MES_2	True	Proximal	46978723-46978887	True	True	46978654-46978722	46978888-46978985	46978888-46978985;46979100-46979153	2	False	True	True	0.974	0.862	-0.112	1	0
gene:Solyc06g084210.3_2	gene:Solyc06g084210.3	Solyc06g084210.3	SL4.0ch06	+	gene:Solyc06g084210.3:t:46979262-46979339	gene:Solyc06g084210.3_2_MES_2	True	Distal	46978722-46979262	False	False	46979262-46979339	46978654-46978722	46978888-46978985;46979100-46979153	2	False	True	True	0.974	0.803	-0.173	1	0
gene:Solyc06g084210.3_2	gene:Solyc06g084210.3	Solyc06g084210.3	SL4.0ch06	+	gene:Solyc06g084210.3:t:46979262-46979339	gene:Solyc06g084210.3_2_MES_2	True	Proximal	46979154-46979261	True	True	46978654-46978722	46979100-46979153	46978888-46978985;46979100-46979153	2	False	True	True	0.974	0.803	-0.173	1	0
gene:Solyc01g098090.3_2	gene:Solyc01g098090.3	Solyc01g098090.3	SL4.0ch01	+	gene:Solyc01g098090.3:s:80945753-80945862	gene:Solyc01g098090.3_2_MES_1	True	Distal	80945862-80949829	False	False	80945753-80945862	80949829-80950114	80948557-80948613;80948691-80948820	2	False	False	True	0.982	0.856	-0.115	0.995	0.001
gene:Solyc01g098090.3_2	gene:Solyc01g098090.3	Solyc01g098090.3	SL4.0ch01	+	gene:Solyc01g098090.3:s:80945753-80945862	gene:Solyc01g098090.3_2_MES_1	True	Proximal	80945862-80948557	True	False	80945753-80945862	80948557-80948613	80948557-80948613;80948691-80948820	2	False	False	True	0.982	0.856	-0.115	0.995	0.001
gene:Solyc01g098090.3_2	gene:Solyc01g098090.3	Solyc01g098090.3	SL4.0ch01	+	gene:Solyc01g098090.3:t:80949829-80950114	gene:Solyc01g098090.3_2_MES_1	True	Distal	80945862-80949829	False	False	80949829-80950114	80945753-80945862	80948557-80948613;80948691-80948820	2	False	False	True	0.99	0.874	-0.092	0.985	0.003
gene:Solyc01g098090.3_2	gene:Solyc01g098090.3	Solyc01g098090.3	SL4.0ch01	+	gene:Solyc01g098090.3:t:80949829-80950114	gene:Solyc01g098090.3_2_MES_1	True	Proximal	80948820-80949829	True	False	80945753-80945862	80948691-80948820	80948557-80948613;80948691-80948820	2	False	False	True	0.99	0.874	-0.092	0.985	0.003
gene:Solyc01g098090.3_2	gene:Solyc01g098090.3	Solyc01g098090.3	SL4.0ch01	+	gene:Solyc01g098090.3:s:80945753-80945862	gene:Solyc01g098090.3_2_MES_2	True	Distal	80945862-80949829	False	False	80945753-80945862	80949829-80950114	80948557-80948613;80948691-80948820	2	False	False	True	0.982	0.856	-0.115	0.995	0.001
gene:Solyc01g098090.3_2	gene:Solyc01g098090.3	Solyc01g098090.3	SL4.0ch01	+	gene:Solyc01g098090.3:s:80945753-80945862	gene:Solyc01g098090.3_2_MES_2	True	Proximal	80945862-80948562	True	False	80945753-80945862	80948557-80948613	80948557-80948613;80948691-80948820	2	False	False	True	0.982	0.856	-0.115	0.995	0.001
gene:Solyc01g098090.3_2	gene:Solyc01g098090.3	Solyc01g098090.3	SL4.0ch01	+	gene:Solyc01g098090.3:t:80949829-80950114	gene:Solyc01g098090.3_2_MES_2	True	Distal	80945862-80949829	False	False	80949829-80950114	80945753-80945862	80948557-80948613;80948691-80948820	2	False	False	True	0.99	0.874	-0.092	0.985	0.003
gene:Solyc01g098090.3_2	gene:Solyc01g098090.3	Solyc01g098090.3	SL4.0ch01	+	gene:Solyc01g098090.3:t:80949829-80950114	gene:Solyc01g098090.3_2_MES_2	True	Proximal	80948820-80949829	True	False	80945753-80945862	80948691-80948820	80948557-80948613;80948691-80948820	2	False	False	True	0.99	0.874	-0.092	0.985	0.003
gene:Solyc08g076470.4_1	gene:Solyc08g076470.4	Solyc08g076470.4	SL4.0ch08	+	gene:Solyc08g076470.4:s:58585917-58586406	gene:Solyc08g076470.4_1_MES_1	True	Distal	58586406-58590125	False	False	58585917-58586406	58590125-58590222	58589298-58589397;58589473-58589534	2	False	True	True	0.978	0.829	-0.15	1	0
gene:Solyc08g076470.4_1	gene:Solyc08g076470.4	Solyc08g076470.4	SL4.0ch08	+	gene:Solyc08g076470.4:s:58585917-58586406	gene:Solyc08g076470.4_1_MES_1	True	Proximal				58585917-58586406		58589298-58589397;58589473-58589534	2	False	True	True	0.978	0.829	-0.15	1	0
gene:Solyc08g076470.4_1	gene:Solyc08g076470.4	Solyc08g076470.4	SL4.0ch08	+	gene:Solyc08g076470.4:t:58590125-58590222	gene:Solyc08g076470.4_1_MES_1	True	Distal	58586406-58590125	False	False	58590125-58590222	58585917-58586406	58589298-58589397;58589473-58589534	2	False	True	True	0.975	0.828	-0.146	1	0
gene:Solyc08g076470.4_1	gene:Solyc08g076470.4	Solyc08g076470.4	SL4.0ch08	+	gene:Solyc08g076470.4:t:58590125-58590222	gene:Solyc08g076470.4_1_MES_1	True	Proximal	58589534-58590125	True	False	58585917-58586406	58589473-58589534	58589298-58589397;58589473-58589534	2	False	True	True	0.975	0.828	-0.146	1	0
gene:Solyc02g080420.4_1	gene:Solyc02g080420.4	Solyc02g080420.4	SL4.0ch02	+	gene:Solyc02g080420.4:s:42629150-42629618	gene:Solyc02g080420.4_1_MES_1	True	Distal	42629618-42632195	True	False	42629150-42629618	42632195-42632325	42629858-42630069;42632064-42632119	2	False	True	True	0	0.074	0.048	0.931	0.024
gene:Solyc02g080420.4_1	gene:Solyc02g080420.4	Solyc02g080420.4	SL4.0ch02	+	gene:Solyc02g080420.4:s:42629150-42629618	gene:Solyc02g080420.4_1_MES_1	True	Proximal	42629618-42629858	True	False	42629150-42629618	42629858-42630069	42629858-42630069;42632064-42632119	2	False	True	True	0	0.074	0.048	0.931	0.024
gene:Solyc02g080420.4_1	gene:Solyc02g080420.4	Solyc02g080420.4	SL4.0ch02	+	gene:Solyc02g080420.4:t:42632195-42632325	gene:Solyc02g080420.4_1_MES_1	True	Distal	42629618-42632195	True	False	42632195-42632325	42629150-42629618	42629858-42630069;42632064-42632119	2	False	True	True	0	0.083	0.057	0.987	0.005
gene:Solyc02g080420.4_1	gene:Solyc02g080420.4	Solyc02g080420.4	SL4.0ch02	+	gene:Solyc02g080420.4:t:42632195-42632325	gene:Solyc02g080420.4_1_MES_1	True	Proximal	42632119-42632195	False	False	42629150-42629618	42632064-42632119	42629858-42630069;42632064-42632119	2	False	True	True	0	0.083	0.057	0.987	0.005
gene:Solyc02g080420.4_1	gene:Solyc02g080420.4	Solyc02g080420.4	SL4.0ch02	+	gene:Solyc02g080420.4:s:42629150-42629618	gene:Solyc02g080420.4_1_MES_2	True	Distal	42629618-42632195	True	False	42629150-42629618	42632195-42632325	42629858-42630069;42632064-42632119	2	False	False	True	0	0.074	0.048	0.931	0.024
gene:Solyc02g080420.4_1	gene:Solyc02g080420.4	Solyc02g080420.4	SL4.0ch02	+	gene:Solyc02g080420.4:s:42629150-42629618	gene:Solyc02g080420.4_1_MES_2	True	Proximal	42629618-42629994	True	False	42629150-42629618	42629858-42630069	42629858-42630069;42632064-42632119	2	False	False	True	0	0.074	0.048	0.931	0.024
gene:Solyc02g080420.4_1	gene:Solyc02g080420.4	Solyc02g080420.4	SL4.0ch02	+	gene:Solyc02g080420.4:t:42632195-42632325	gene:Solyc02g080420.4_1_MES_2	True	Distal	42629618-42632195	True	False	42632195-42632325	42629150-42629618	42629858-42630069;42632064-42632119	2	False	False	True	0	0.083	0.057	0.987	0.005
gene:Solyc02g080420.4_1	gene:Solyc02g080420.4	Solyc02g080420.4	SL4.0ch02	+	gene:Solyc02g080420.4:t:42632195-42632325	gene:Solyc02g080420.4_1_MES_2	True	Proximal	42632119-42632195	False	False	42629150-42629618	42632064-42632119	42629858-42630069;42632064-42632119	2	False	False	True	0	0.083	0.057	0.987	0.005
gene:Solyc08g076510.3_1	gene:Solyc08g076510.3	Solyc08g076510.3	SL4.0ch08	-	gene:Solyc08g076510.3:s:58616303-58616613	gene:Solyc08g076510.3_1_MES_1	True	Distal	58613667-58616303	False	False	58616303-58616613	58612938-58613667	58614742-58614885;58614886-58614943	2	False	False	True	0.954	0.817	-0.141	1	0
gene:Solyc08g076510.3_1	gene:Solyc08g076510.3	Solyc08g076510.3	SL4.0ch08	-	gene:Solyc08g076510.3:s:58616303-58616613	gene:Solyc08g076510.3_1_MES_1	True	Proximal	58614943-58616303	True	False	58616303-58616613	58614886-58614943	58614742-58614885;58614886-58614943	2	False	False	True	0.954	0.817	-0.141	1	0
gene:Solyc08g076510.3_1	gene:Solyc08g076510.3	Solyc08g076510.3	SL4.0ch08	-	gene:Solyc08g076510.3:t:58612938-58613667	gene:Solyc08g076510.3_1_MES_1	True	Distal	58613667-58616303	False	False	58612938-58613667	58616303-58616613	58614742-58614885;58614886-58614943	2	False	False	True	0.949	0.776	-0.179	1	0
gene:Solyc08g076510.3_1	gene:Solyc08g076510.3	Solyc08g076510.3	SL4.0ch08	-	gene:Solyc08g076510.3:t:58612938-58613667	gene:Solyc08g076510.3_1_MES_1	True	Proximal	58613667-58614742	True	False	58616303-58616613	58614742-58614885	58614742-58614885;58614886-58614943	2	False	False	True	0.949	0.776	-0.179	1	0
gene:Solyc08g076510.3_1	gene:Solyc08g076510.3	Solyc08g076510.3	SL4.0ch08	-	gene:Solyc08g076510.3:s:58616303-58616613	gene:Solyc08g076510.3_1_MES_2	True	Distal	58613667-58616303	False	False	58616303-58616613	58612938-58613667	58614742-58614885;58614886-58614943	2	False	False	True	0.954	0.817	-0.141	1	0
gene:Solyc08g076510.3_1	gene:Solyc08g076510.3	Solyc08g076510.3	SL4.0ch08	-	gene:Solyc08g076510.3:s:58616303-58616613	gene:Solyc08g076510.3_1_MES_2	True	Proximal	58614944-58616302	True	True	58616303-58616613	58614886-58614943	58614742-58614885;58614886-58614943	2	False	False	True	0.954	0.817	-0.141	1	0
gene:Solyc08g076510.3_1	gene:Solyc08g076510.3	Solyc08g076510.3	SL4.0ch08	-	gene:Solyc08g076510.3:t:58612938-58613667	gene:Solyc08g076510.3_1_MES_2	True	Distal	58613667-58616303	False	False	58612938-58613667	58616303-58616613	58614742-58614885;58614886-58614943	2	False	False	True	0.949	0.776	-0.179	1	0
gene:Solyc08g076510.3_1	gene:Solyc08g076510.3	Solyc08g076510.3	SL4.0ch08	-	gene:Solyc08g076510.3:t:58612938-58613667	gene:Solyc08g076510.3_1_MES_2	True	Proximal	58613667-58614742	True	False	58616303-58616613	58614742-58614885	58614742-58614885;58614886-58614943	2	False	False	True	0.949	0.776	-0.179	1	0
gene:Solyc08g076510.3_1	gene:Solyc08g076510.3	Solyc08g076510.3	SL4.0ch08	-	gene:Solyc08g076510.3:s:58616303-58616613	gene:Solyc08g076510.3_1_MES_3	True	Distal	58613667-58616303	False	False	58616303-58616613	58612938-58613667	58614742-58614885;58614886-58614943	2	False	False	True	0.954	0.817	-0.141	1	0
gene:Solyc08g076510.3_1	gene:Solyc08g076510.3	Solyc08g076510.3	SL4.0ch08	-	gene:Solyc08g076510.3:s:58616303-58616613	gene:Solyc08g076510.3_1_MES_3	True	Proximal	58614943-58616303	True	False	58616303-58616613	58614886-58614943	58614742-58614885;58614886-58614943	2	False	False	True	0.954	0.817	-0.141	1	0
gene:Solyc08g076510.3_1	gene:Solyc08g076510.3	Solyc08g076510.3	SL4.0ch08	-	gene:Solyc08g076510.3:t:58612938-58613667	gene:Solyc08g076510.3_1_MES_3	True	Distal	58613667-58616303	False	False	58612938-58613667	58616303-58616613	58614742-58614885;58614886-58614943	2	False	False	True	0.949	0.776	-0.179	1	0
gene:Solyc08g076510.3_1	gene:Solyc08g076510.3	Solyc08g076510.3	SL4.0ch08	-	gene:Solyc08g076510.3:t:58612938-58613667	gene:Solyc08g076510.3_1_MES_3	True	Proximal	58613668-58614741	True	True	58616303-58616613	58614742-58614885	58614742-58614885;58614886-58614943	2	False	False	True	0.949	0.776	-0.179	1	0
gene:Solyc08g076510.3_1	gene:Solyc08g076510.3	Solyc08g076510.3	SL4.0ch08	-	gene:Solyc08g076510.3:s:58616303-58616613	gene:Solyc08g076510.3_1_MES_4	True	Distal	58613667-58616303	False	False	58616303-58616613	58612938-58613667	58614742-58614885;58614886-58614943	2	False	False	True	0.954	0.817	-0.141	1	0
gene:Solyc08g076510.3_1	gene:Solyc08g076510.3	Solyc08g076510.3	SL4.0ch08	-	gene:Solyc08g076510.3:s:58616303-58616613	gene:Solyc08g076510.3_1_MES_4	True	Proximal	58614944-58616302	True	True	58616303-58616613	58614886-58614943	58614742-58614885;58614886-58614943	2	False	False	True	0.954	0.817	-0.141	1	0
gene:Solyc08g076510.3_1	gene:Solyc08g076510.3	Solyc08g076510.3	SL4.0ch08	-	gene:Solyc08g076510.3:t:58612938-58613667	gene:Solyc08g076510.3_1_MES_4	True	Distal	58613667-58616303	False	False	58612938-58613667	58616303-58616613	58614742-58614885;58614886-58614943	2	False	False	True	0.949	0.776	-0.179	1	0
gene:Solyc08g076510.3_1	gene:Solyc08g076510.3	Solyc08g076510.3	SL4.0ch08	-	gene:Solyc08g076510.3:t:58612938-58613667	gene:Solyc08g076510.3_1_MES_4	True	Proximal	58613668-58614741	True	True	58616303-58616613	58614742-58614885	58614742-58614885;58614886-58614943	2	False	False	True	0.949	0.776	-0.179	1	0
gene:Solyc01g098170.3_2	gene:Solyc01g098170.3	Solyc01g098170.3	SL4.0ch01	+	gene:Solyc01g098170.3:s:81009415-81009528	gene:Solyc01g098170.3_2_MES_1	True	Distal	81009528-81010989	True	False	81009415-81009528	81010989-81011092	81009628-81009754;81009842-81010011;81010104-81010205	3	False	True	True	0.005	0.067	0.024	0.519	0.273
gene:Solyc01g098170.3_2	gene:Solyc01g098170.3	Solyc01g098170.3	SL4.0ch01	+	gene:Solyc01g098170.3:s:81009415-81009528	gene:Solyc01g098170.3_2_MES_1	True	Proximal	81009528-81009628	False	False	81009415-81009528	81009628-81009754	81009628-81009754;81009842-81010011;81010104-81010205	3	False	True	True	0.005	0.067	0.024	0.519	0.273
gene:Solyc01g098170.3_2	gene:Solyc01g098170.3	Solyc01g098170.3	SL4.0ch01	+	gene:Solyc01g098170.3:t:81010989-81011092	gene:Solyc01g098170.3_2_MES_1	True	Distal	81009528-81010989	True	False	81010989-81011092	81009415-81009528	81009628-81009754;81009842-81010011;81010104-81010205	3	False	True	True	0.008	0.088	0.041	0.641	0.138
gene:Solyc01g098170.3_2	gene:Solyc01g098170.3	Solyc01g098170.3	SL4.0ch01	+	gene:Solyc01g098170.3:t:81010989-81011092	gene:Solyc01g098170.3_2_MES_1	True	Proximal	81010205-81010989	False	False	81009415-81009528	81010104-81010205	81009628-81009754;81009842-81010011;81010104-81010205	3	False	True	True	0.008	0.088	0.041	0.641	0.138
gene:Solyc10g008070.4_3	gene:Solyc10g008070.4	Solyc10g008070.4	SL4.0ch10	-	gene:Solyc10g008070.4:s:2098336-2098440	gene:Solyc10g008070.4_3_MES_1	True	Distal	2094030-2098336	False	False	2098336-2098440	2093766-2094030	2095194-2095319;2095756-2095846	2	False	False	True	0.96	0.856	-0.093	0.949	0.009
gene:Solyc10g008070.4_3	gene:Solyc10g008070.4	Solyc10g008070.4	SL4.0ch10	-	gene:Solyc10g008070.4:s:2098336-2098440	gene:Solyc10g008070.4_3_MES_1	True	Proximal	2095847-2098335	True	True	2098336-2098440	2095756-2095846	2095194-2095319;2095756-2095846	2	False	False	True	0.96	0.856	-0.093	0.949	0.009
gene:Solyc10g008070.4_3	gene:Solyc10g008070.4	Solyc10g008070.4	SL4.0ch10	-	gene:Solyc10g008070.4:t:2093766-2094030	gene:Solyc10g008070.4_3_MES_1	True	Distal	2094030-2098336	False	False	2093766-2094030	2098336-2098440	2095194-2095319;2095756-2095846	2	False	False	False	0.954	0.892	-0.05	0.756	0.071
gene:Solyc10g008070.4_3	gene:Solyc10g008070.4	Solyc10g008070.4	SL4.0ch10	-	gene:Solyc10g008070.4:t:2093766-2094030	gene:Solyc10g008070.4_3_MES_1	True	Proximal	2094030-2095194	True	False	2098336-2098440	2095194-2095319	2095194-2095319;2095756-2095846	2	False	False	False	0.954	0.892	-0.05	0.756	0.071
gene:Solyc10g008070.4_3	gene:Solyc10g008070.4	Solyc10g008070.4	SL4.0ch10	-	gene:Solyc10g008070.4:s:2098336-2098440	gene:Solyc10g008070.4_3_MES_2	True	Distal	2094030-2098336	False	False	2098336-2098440	2093766-2094030	2095194-2095319;2095756-2095846	2	False	False	True	0.96	0.856	-0.093	0.949	0.009
gene:Solyc10g008070.4_3	gene:Solyc10g008070.4	Solyc10g008070.4	SL4.0ch10	-	gene:Solyc10g008070.4:s:2098336-2098440	gene:Solyc10g008070.4_3_MES_2	True	Proximal	2095847-2098335	True	True	2098336-2098440	2095756-2095846	2095194-2095319;2095756-2095846	2	False	False	True	0.96	0.856	-0.093	0.949	0.009
gene:Solyc10g008070.4_3	gene:Solyc10g008070.4	Solyc10g008070.4	SL4.0ch10	-	gene:Solyc10g008070.4:t:2093766-2094030	gene:Solyc10g008070.4_3_MES_2	True	Distal	2094030-2098336	False	False	2093766-2094030	2098336-2098440	2095194-2095319;2095756-2095846	2	False	False	False	0.954	0.892	-0.05	0.756	0.071
gene:Solyc10g008070.4_3	gene:Solyc10g008070.4	Solyc10g008070.4	SL4.0ch10	-	gene:Solyc10g008070.4:t:2093766-2094030	gene:Solyc10g008070.4_3_MES_2	True	Proximal	2094031-2095193	True	True	2098336-2098440	2095194-2095319	2095194-2095319;2095756-2095846	2	False	False	False	0.954	0.892	-0.05	0.756	0.071
gene:Solyc01g098190.3_2	gene:Solyc01g098190.3	Solyc01g098190.3	SL4.0ch01	+	gene:Solyc01g098190.3:s:81041610-81041707	gene:Solyc01g098190.3_2_MES_1	True	Distal	81041707-81042444	False	False	81041610-81041707	81042444-81042503	81041761-81041848;81042125-81042320	2	False	False	True	0.856	0.841	-0.005	0.508	0.255
gene:Solyc01g098190.3_2	gene:Solyc01g098190.3	Solyc01g098190.3	SL4.0ch01	+	gene:Solyc01g098190.3:s:81041610-81041707	gene:Solyc01g098190.3_2_MES_1	True	Proximal	81041708-81041760	True	True	81041610-81041707	81041761-81041848	81041761-81041848;81042125-81042320	2	False	False	True	0.856	0.841	-0.005	0.508	0.255
gene:Solyc01g098190.3_2	gene:Solyc01g098190.3	Solyc01g098190.3	SL4.0ch01	+	gene:Solyc01g098190.3:t:81042444-81042503	gene:Solyc01g098190.3_2_MES_1	True	Distal	81041707-81042444	False	False	81042444-81042503	81041610-81041707	81041761-81041848;81042125-81042320	2	False	False	False	0.892	0.874	-0.014	0.517	0.257
gene:Solyc01g098190.3_2	gene:Solyc01g098190.3	Solyc01g098190.3	SL4.0ch01	+	gene:Solyc01g098190.3:t:81042444-81042503	gene:Solyc01g098190.3_2_MES_1	True	Proximal	81042320-81042444	True	False	81041610-81041707	81042125-81042320	81041761-81041848;81042125-81042320	2	False	False	False	0.892	0.874	-0.014	0.517	0.257
gene:Solyc01g098190.3_2	gene:Solyc01g098190.3	Solyc01g098190.3	SL4.0ch01	+	gene:Solyc01g098190.3:s:81041610-81041707	gene:Solyc01g098190.3_2_MES_2	True	Distal	81041707-81042444	False	False	81041610-81041707	81042444-81042503	81041761-81041848;81042125-81042320	2	False	False	True	0.856	0.841	-0.005	0.508	0.255
gene:Solyc01g098190.3_2	gene:Solyc01g098190.3	Solyc01g098190.3	SL4.0ch01	+	gene:Solyc01g098190.3:s:81041610-81041707	gene:Solyc01g098190.3_2_MES_2	True	Proximal	81041708-81041760	True	True	81041610-81041707	81041761-81041848	81041761-81041848;81042125-81042320	2	False	False	True	0.856	0.841	-0.005	0.508	0.255
gene:Solyc01g098190.3_2	gene:Solyc01g098190.3	Solyc01g098190.3	SL4.0ch01	+	gene:Solyc01g098190.3:t:81042444-81042503	gene:Solyc01g098190.3_2_MES_2	True	Distal	81041707-81042444	False	False	81042444-81042503	81041610-81041707	81041761-81041848;81042125-81042320	2	False	False	False	0.892	0.874	-0.014	0.517	0.257
gene:Solyc01g098190.3_2	gene:Solyc01g098190.3	Solyc01g098190.3	SL4.0ch01	+	gene:Solyc01g098190.3:t:81042444-81042503	gene:Solyc01g098190.3_2_MES_2	True	Proximal	81042321-81042443	True	True	81041610-81041707	81042125-81042320	81041761-81041848;81042125-81042320	2	False	False	False	0.892	0.874	-0.014	0.517	0.257
gene:Solyc03g033560.3_1	gene:Solyc03g033560.3	Solyc03g033560.3	SL4.0ch03	-	gene:Solyc03g033560.3:s:4978752-4979033	gene:Solyc03g033560.3_1_MES_1	True	Distal	4975899-4978752	True	False	4978752-4979033	4975638-4975899	4976232-4976369;4976600-4976806	2	False	False	True	0.015	0.1	0.067	0.991	0.002
gene:Solyc03g033560.3_1	gene:Solyc03g033560.3	Solyc03g033560.3	SL4.0ch03	-	gene:Solyc03g033560.3:s:4978752-4979033	gene:Solyc03g033560.3_1_MES_1	True	Proximal	4976806-4978752	True	False	4978752-4979033	4976600-4976806	4976232-4976369;4976600-4976806	2	False	False	True	0.015	0.1	0.067	0.991	0.002
gene:Solyc03g033560.3_1	gene:Solyc03g033560.3	Solyc03g033560.3	SL4.0ch03	-	gene:Solyc03g033560.3:t:4975638-4976029	gene:Solyc03g033560.3_1_MES_1	True	Distal	4975899-4978752	True	False	4975638-4975899	4978752-4979033	4976232-4976369;4976600-4976806	2	False	False	True	0.016	0.115	0.086	0.997	0
gene:Solyc03g033560.3_1	gene:Solyc03g033560.3	Solyc03g033560.3	SL4.0ch03	-	gene:Solyc03g033560.3:t:4975638-4976029	gene:Solyc03g033560.3_1_MES_1	True	Proximal	4976030-4976231	True	True	4978752-4979033	4976232-4976369	4976232-4976369;4976600-4976806	2	False	False	True	0.016	0.115	0.086	0.997	0
gene:Solyc03g033560.3_1	gene:Solyc03g033560.3	Solyc03g033560.3	SL4.0ch03	-	gene:Solyc03g033560.3:s:4978752-4979033	gene:Solyc03g033560.3_1_MES_2	True	Distal	4975899-4978752	True	False	4978752-4979033	4975638-4975899	4976232-4976369;4976600-4976806	2	False	False	True	0.015	0.1	0.067	0.991	0.002
gene:Solyc03g033560.3_1	gene:Solyc03g033560.3	Solyc03g033560.3	SL4.0ch03	-	gene:Solyc03g033560.3:s:4978752-4979033	gene:Solyc03g033560.3_1_MES_2	True	Proximal	4976807-4978751	True	True	4978752-4979033	4976600-4976806	4976232-4976369;4976600-4976806	2	False	False	True	0.015	0.1	0.067	0.991	0.002
gene:Solyc03g033560.3_1	gene:Solyc03g033560.3	Solyc03g033560.3	SL4.0ch03	-	gene:Solyc03g033560.3:t:4975638-4976029	gene:Solyc03g033560.3_1_MES_2	True	Distal	4975899-4978752	True	False	4975638-4975899	4978752-4979033	4976232-4976369;4976600-4976806	2	False	False	True	0.016	0.115	0.086	0.997	0
gene:Solyc03g033560.3_1	gene:Solyc03g033560.3	Solyc03g033560.3	SL4.0ch03	-	gene:Solyc03g033560.3:t:4975638-4976029	gene:Solyc03g033560.3_1_MES_2	True	Proximal	4976030-4976231	True	True	4978752-4979033	4976232-4976369	4976232-4976369;4976600-4976806	2	False	False	True	0.016	0.115	0.086	0.997	0
gene:Solyc03g033560.3_1	gene:Solyc03g033560.3	Solyc03g033560.3	SL4.0ch03	-	gene:Solyc03g033560.3:s:4978752-4979033	gene:Solyc03g033560.3_1_MES_3	True	Distal	4976001-4978752	True	False	4978752-4979033	4975638-4976001	4976232-4976369;4976600-4976806	2	False	False	True	0.042	0.096	0.05	0.822	0.054
gene:Solyc03g033560.3_1	gene:Solyc03g033560.3	Solyc03g033560.3	SL4.0ch03	-	gene:Solyc03g033560.3:s:4978752-4979033	gene:Solyc03g033560.3_1_MES_3	True	Proximal	4976806-4978752	True	False	4978752-4979033	4976600-4976806	4976232-4976369;4976600-4976806	2	False	False	True	0.042	0.096	0.05	0.822	0.054
gene:Solyc03g033560.3_1	gene:Solyc03g033560.3	Solyc03g033560.3	SL4.0ch03	-	gene:Solyc03g033560.3:t:4975638-4976029	gene:Solyc03g033560.3_1_MES_3	True	Distal	4976001-4978752	True	False	4975638-4976001	4978752-4979033	4976232-4976369;4976600-4976806	2	False	False	True	0.045	0.113	0.061	0.86	0.034
gene:Solyc03g033560.3_1	gene:Solyc03g033560.3	Solyc03g033560.3	SL4.0ch03	-	gene:Solyc03g033560.3:t:4975638-4976029	gene:Solyc03g033560.3_1_MES_3	True	Proximal	4976030-4976231	True	True	4978752-4979033	4976232-4976369	4976232-4976369;4976600-4976806	2	False	False	True	0.045	0.113	0.061	0.86	0.034
gene:Solyc03g033560.3_1	gene:Solyc03g033560.3	Solyc03g033560.3	SL4.0ch03	-	gene:Solyc03g033560.3:s:4978752-4979033	gene:Solyc03g033560.3_1_MES_4	True	Distal	4976001-4978752	True	False	4978752-4979033	4975638-4976001	4976232-4976369;4976600-4976806	2	False	False	True	0.042	0.096	0.05	0.822	0.054
gene:Solyc03g033560.3_1	gene:Solyc03g033560.3	Solyc03g033560.3	SL4.0ch03	-	gene:Solyc03g033560.3:s:4978752-4979033	gene:Solyc03g033560.3_1_MES_4	True	Proximal	4976807-4978751	True	True	4978752-4979033	4976600-4976806	4976232-4976369;4976600-4976806	2	False	False	True	0.042	0.096	0.05	0.822	0.054
gene:Solyc03g033560.3_1	gene:Solyc03g033560.3	Solyc03g033560.3	SL4.0ch03	-	gene:Solyc03g033560.3:t:4975638-4976029	gene:Solyc03g033560.3_1_MES_4	True	Distal	4976001-4978752	True	False	4975638-4976001	4978752-4979033	4976232-4976369;4976600-4976806	2	False	False	True	0.045	0.113	0.061	0.86	0.034
gene:Solyc03g033560.3_1	gene:Solyc03g033560.3	Solyc03g033560.3	SL4.0ch03	-	gene:Solyc03g033560.3:t:4975638-4976029	gene:Solyc03g033560.3_1_MES_4	True	Proximal	4976030-4976231	True	True	4978752-4979033	4976232-4976369	4976232-4976369;4976600-4976806	2	False	False	True	0.045	0.113	0.061	0.86	0.034
gene:Solyc03g033560.3_1	gene:Solyc03g033560.3	Solyc03g033560.3	SL4.0ch03	-	gene:Solyc03g033560.3:s:4978752-4979033	gene:Solyc03g033560.3_1_MES_5	True	Distal	4976029-4978752	False	False	4978752-4979033	4975638-4976029	4976232-4976369;4976600-4976806	2	False	False	True	0.77	0.577	-0.19	1	0
gene:Solyc03g033560.3_1	gene:Solyc03g033560.3	Solyc03g033560.3	SL4.0ch03	-	gene:Solyc03g033560.3:s:4978752-4979033	gene:Solyc03g033560.3_1_MES_5	True	Proximal	4976806-4978752	True	False	4978752-4979033	4976600-4976806	4976232-4976369;4976600-4976806	2	False	False	True	0.77	0.577	-0.19	1	0
gene:Solyc03g033560.3_1	gene:Solyc03g033560.3	Solyc03g033560.3	SL4.0ch03	-	gene:Solyc03g033560.3:t:4975638-4976029	gene:Solyc03g033560.3_1_MES_5	True	Distal	4976029-4978752	False	False	4975638-4976029	4978752-4979033	4976232-4976369;4976600-4976806	2	False	False	True	0.819	0.674	-0.138	0.999	0
gene:Solyc03g033560.3_1	gene:Solyc03g033560.3	Solyc03g033560.3	SL4.0ch03	-	gene:Solyc03g033560.3:t:4975638-4976029	gene:Solyc03g033560.3_1_MES_5	True	Proximal	4976030-4976231	True	True	4978752-4979033	4976232-4976369	4976232-4976369;4976600-4976806	2	False	False	True	0.819	0.674	-0.138	0.999	0
gene:Solyc03g033560.3_1	gene:Solyc03g033560.3	Solyc03g033560.3	SL4.0ch03	-	gene:Solyc03g033560.3:s:4978752-4979033	gene:Solyc03g033560.3_1_MES_6	True	Distal	4976029-4978752	False	False	4978752-4979033	4975638-4976029	4976232-4976369;4976600-4976806	2	False	False	True	0.77	0.577	-0.19	1	0
gene:Solyc03g033560.3_1	gene:Solyc03g033560.3	Solyc03g033560.3	SL4.0ch03	-	gene:Solyc03g033560.3:s:4978752-4979033	gene:Solyc03g033560.3_1_MES_6	True	Proximal	4976807-4978751	True	True	4978752-4979033	4976600-4976806	4976232-4976369;4976600-4976806	2	False	False	True	0.77	0.577	-0.19	1	0
gene:Solyc03g033560.3_1	gene:Solyc03g033560.3	Solyc03g033560.3	SL4.0ch03	-	gene:Solyc03g033560.3:t:4975638-4976029	gene:Solyc03g033560.3_1_MES_6	True	Distal	4976029-4978752	False	False	4975638-4976029	4978752-4979033	4976232-4976369;4976600-4976806	2	False	False	True	0.819	0.674	-0.138	0.999	0
gene:Solyc03g033560.3_1	gene:Solyc03g033560.3	Solyc03g033560.3	SL4.0ch03	-	gene:Solyc03g033560.3:t:4975638-4976029	gene:Solyc03g033560.3_1_MES_6	True	Proximal	4976030-4976231	True	True	4978752-4979033	4976232-4976369	4976232-4976369;4976600-4976806	2	False	False	True	0.819	0.674	-0.138	0.999	0
gene:Solyc06g008730.3_1	gene:Solyc06g008730.3	Solyc06g008730.3	SL4.0ch06	-	gene:Solyc06g008730.3:s:2656099-2656240	gene:Solyc06g008730.3_1_MES_1	True	Distal	2654427-2656099	True	False	2656099-2656240	2654232-2654427	2654930-2655113;2655601-2655657	2	False	False	True	0.01	0.117	0.08	0.95	0.01
gene:Solyc06g008730.3_1	gene:Solyc06g008730.3	Solyc06g008730.3	SL4.0ch06	-	gene:Solyc06g008730.3:s:2656099-2656240	gene:Solyc06g008730.3_1_MES_1	True	Proximal	2655658-2656098	True	True	2656099-2656240	2655601-2655657	2654930-2655113;2655601-2655657	2	False	False	True	0.01	0.117	0.08	0.95	0.01
gene:Solyc06g008730.3_1	gene:Solyc06g008730.3	Solyc06g008730.3	SL4.0ch06	-	gene:Solyc06g008730.3:t:2654232-2654427	gene:Solyc06g008730.3_1_MES_1	True	Distal	2654427-2656099	True	False	2654232-2654427	2656099-2656240	2654930-2655113;2655601-2655657	2	False	False	True	0.015	0.14	0.104	0.98	0.004
gene:Solyc06g008730.3_1	gene:Solyc06g008730.3	Solyc06g008730.3	SL4.0ch06	-	gene:Solyc06g008730.3:t:2654232-2654427	gene:Solyc06g008730.3_1_MES_1	True	Proximal	2654427-2654930	False	False	2656099-2656240	2654930-2655113	2654930-2655113;2655601-2655657	2	False	False	True	0.015	0.14	0.104	0.98	0.004
gene:Solyc11g045120.3_1	gene:Solyc11g045120.3	Solyc11g045120.3	SL4.0ch11	+	gene:Solyc11g045120.3:s:30463403-30463514	gene:Solyc11g045120.3_1_MES_1	True	Distal	30463514-30471787	True	False	30463403-30463514	30471787-30472209	30466032-na;30471126-30471316	2	False	True	False	0.052	0.144	0.079	0.873	0.024
gene:Solyc11g045120.3_1	gene:Solyc11g045120.3	Solyc11g045120.3	SL4.0ch11	+	gene:Solyc11g045120.3:s:30463403-30463514	gene:Solyc11g045120.3_1_MES_1	True	Proximal	30463514-30466032	True	False	30463403-30463514	30466032-na	30466032-na;30471126-30471316	2	False	True	False	0.052	0.144	0.079	0.873	0.024
gene:Solyc11g045120.3_1	gene:Solyc11g045120.3	Solyc11g045120.3	SL4.0ch11	+	gene:Solyc11g045120.3:t:30471787-30472209	gene:Solyc11g045120.3_1_MES_1	True	Distal	30463514-30471787	True	False	30471787-30472209	30463403-30463514	30466032-na;30471126-30471316	2	False	True	True	0.037	0.145	0.094	0.94	0.012
gene:Solyc11g045120.3_1	gene:Solyc11g045120.3	Solyc11g045120.3	SL4.0ch11	+	gene:Solyc11g045120.3:t:30471787-30472209	gene:Solyc11g045120.3_1_MES_1	True	Proximal				30463403-30463514		30466032-na;30471126-30471316	2	False	True	True	0.037	0.145	0.094	0.94	0.012
gene:Solyc07g039190.4_1	gene:Solyc07g039190.4	Solyc07g039190.4	SL4.0ch07	-	gene:Solyc07g039190.4:s:45351276-45351414	gene:Solyc07g039190.4_1_MES_1	True	Distal	45350946-45351276	True	False	45351276-45351414	45350873-45350946	45351037-45351088;45351162-45351206	2	False	True	True	0.007	0.4	0.358	0.999	0
gene:Solyc07g039190.4_1	gene:Solyc07g039190.4	Solyc07g039190.4	SL4.0ch07	-	gene:Solyc07g039190.4:s:45351276-45351414	gene:Solyc07g039190.4_1_MES_1	True	Proximal	45351206-45351276	False	False	45351276-45351414	45351162-45351206	45351037-45351088;45351162-45351206	2	False	True	True	0.007	0.4	0.358	0.999	0
gene:Solyc07g039190.4_1	gene:Solyc07g039190.4	Solyc07g039190.4	SL4.0ch07	-	gene:Solyc07g039190.4:t:45350873-45350946	gene:Solyc07g039190.4_1_MES_1	True	Distal	45350946-45351276	True	False	45350873-45350946	45351276-45351414	45351037-45351088;45351162-45351206	2	False	True	True	0.004	0.293	0.248	0.997	0
gene:Solyc07g039190.4_1	gene:Solyc07g039190.4	Solyc07g039190.4	SL4.0ch07	-	gene:Solyc07g039190.4:t:45350873-45350946	gene:Solyc07g039190.4_1_MES_1	True	Proximal	45350946-45351037	False	False	45351276-45351414	45351037-45351088	45351037-45351088;45351162-45351206	2	False	True	True	0.004	0.293	0.248	0.997	0
gene:Solyc07g039340.4_5	gene:Solyc07g039340.4	Solyc07g039340.4	SL4.0ch07	-	gene:Solyc07g039340.4:s:46983286-46983399	gene:Solyc07g039340.4_5_MES_1	True	Distal	46981821-46983286	True	False	46983286-46983399	46981368-46981821	46981908-46982279;46982389-46982490;46982604-46982711	3	False	True	True	0.218	0.281	0.042	0.701	0.102
gene:Solyc07g039340.4_5	gene:Solyc07g039340.4	Solyc07g039340.4	SL4.0ch07	-	gene:Solyc07g039340.4:s:46983286-46983399	gene:Solyc07g039340.4_5_MES_1	True	Proximal	46982711-46983286	False	False	46983286-46983399	46982604-46982711	46981908-46982279;46982389-46982490;46982604-46982711	3	False	True	True	0.218	0.281	0.042	0.701	0.102
gene:Solyc07g039340.4_5	gene:Solyc07g039340.4	Solyc07g039340.4	SL4.0ch07	-	gene:Solyc07g039340.4:t:46981368-46981821	gene:Solyc07g039340.4_5_MES_1	True	Distal	46981821-46983286	True	False	46981368-46981821	46983286-46983399	46981908-46982279;46982389-46982490;46982604-46982711	3	False	True	True	0.239	0.245	0.001	0.598	0.2
gene:Solyc07g039340.4_5	gene:Solyc07g039340.4	Solyc07g039340.4	SL4.0ch07	-	gene:Solyc07g039340.4:t:46981368-46981821	gene:Solyc07g039340.4_5_MES_1	True	Proximal	46981821-46981908	False	False	46983286-46983399	46981908-46982279	46981908-46982279;46982389-46982490;46982604-46982711	3	False	True	True	0.239	0.245	0.001	0.598	0.2
gene:Solyc10g008630.3_1	gene:Solyc10g008630.3	Solyc10g008630.3	SL4.0ch10	+	gene:Solyc10g008630.3:s:2583944-2584048	gene:Solyc10g008630.3_1_MES_1	True	Distal	2584048-2585687	True	False	2583944-2584048	2585687-2585806	2584393-2584656;2584862-2584983	2	False	True	True	0.001	0.158	0.129	0.998	0
gene:Solyc10g008630.3_1	gene:Solyc10g008630.3	Solyc10g008630.3	SL4.0ch10	+	gene:Solyc10g008630.3:s:2583944-2584048	gene:Solyc10g008630.3_1_MES_1	True	Proximal	2584048-2584393	False	False	2583944-2584048	2584393-2584656	2584393-2584656;2584862-2584983	2	False	True	True	0.001	0.158	0.129	0.998	0
gene:Solyc10g008630.3_1	gene:Solyc10g008630.3	Solyc10g008630.3	SL4.0ch10	+	gene:Solyc10g008630.3:t:2585687-2585806	gene:Solyc10g008630.3_1_MES_1	True	Distal	2584048-2585687	True	False	2585687-2585806	2583944-2584048	2584393-2584656;2584862-2584983	2	False	True	True	0.002	0.15	0.122	0.997	0
gene:Solyc10g008630.3_1	gene:Solyc10g008630.3	Solyc10g008630.3	SL4.0ch10	+	gene:Solyc10g008630.3:t:2585687-2585806	gene:Solyc10g008630.3_1_MES_1	True	Proximal	2584983-2585687	False	False	2583944-2584048	2584862-2584983	2584393-2584656;2584862-2584983	2	False	True	True	0.002	0.15	0.122	0.997	0
gene:Solyc07g039500.4_1	gene:Solyc07g039500.4	Solyc07g039500.4	SL4.0ch07	+	gene:Solyc07g039500.4:s:47401986-47402939	gene:Solyc07g039500.4_1_MES_1	True	Distal	47402939-47404218	True	False	47401986-47402939	47404218-47404568	47403128-47403584;47403683-47403813	2	False	True	True	0.116	0.246	0.124	0.955	0.007
gene:Solyc07g039500.4_1	gene:Solyc07g039500.4	Solyc07g039500.4	SL4.0ch07	+	gene:Solyc07g039500.4:s:47401986-47402939	gene:Solyc07g039500.4_1_MES_1	True	Proximal	47402939-47403128	False	False	47401986-47402939	47403128-47403584	47403128-47403584;47403683-47403813	2	False	True	True	0.116	0.246	0.124	0.955	0.007
gene:Solyc07g039500.4_1	gene:Solyc07g039500.4	Solyc07g039500.4	SL4.0ch07	+	gene:Solyc07g039500.4:t:47404218-47404568	gene:Solyc07g039500.4_1_MES_1	True	Distal	47402939-47404218	True	False	47404218-47404568	47401986-47402939	47403128-47403584;47403683-47403813	2	False	True	True	0.117	0.253	0.117	0.941	0.009
gene:Solyc07g039500.4_1	gene:Solyc07g039500.4	Solyc07g039500.4	SL4.0ch07	+	gene:Solyc07g039500.4:t:47404218-47404568	gene:Solyc07g039500.4_1_MES_1	True	Proximal	47403813-47404218	False	False	47401986-47402939	47403683-47403813	47403128-47403584;47403683-47403813	2	False	True	True	0.117	0.253	0.117	0.941	0.009
gene:Solyc07g039500.4_1	gene:Solyc07g039500.4	Solyc07g039500.4	SL4.0ch07	+	gene:Solyc07g039500.4:s:47401986-47402939	gene:Solyc07g039500.4_1_MES_2	True	Distal	47402939-47404218	True	False	47401986-47402939	47404218-47404568	47403128-47403584;47403683-47403813	2	False	False	True	0.116	0.246	0.124	0.955	0.007
gene:Solyc07g039500.4_1	gene:Solyc07g039500.4	Solyc07g039500.4	SL4.0ch07	+	gene:Solyc07g039500.4:s:47401986-47402939	gene:Solyc07g039500.4_1_MES_2	True	Proximal	47402939-47403133	True	False	47401986-47402939	47403128-47403584	47403128-47403584;47403683-47403813	2	False	False	True	0.116	0.246	0.124	0.955	0.007
gene:Solyc07g039500.4_1	gene:Solyc07g039500.4	Solyc07g039500.4	SL4.0ch07	+	gene:Solyc07g039500.4:t:47404218-47404568	gene:Solyc07g039500.4_1_MES_2	True	Distal	47402939-47404218	True	False	47404218-47404568	47401986-47402939	47403128-47403584;47403683-47403813	2	False	False	True	0.117	0.253	0.117	0.941	0.009
gene:Solyc07g039500.4_1	gene:Solyc07g039500.4	Solyc07g039500.4	SL4.0ch07	+	gene:Solyc07g039500.4:t:47404218-47404568	gene:Solyc07g039500.4_1_MES_2	True	Proximal	47403813-47404218	False	False	47401986-47402939	47403683-47403813	47403128-47403584;47403683-47403813	2	False	False	True	0.117	0.253	0.117	0.941	0.009
gene:Solyc11g044937.1_1	gene:Solyc11g044937.1	Solyc11g044937.1	SL4.0ch11	+	gene:Solyc11g044937.1:s:30768672-30768984	gene:Solyc11g044937.1_1_MES_1	True	Distal	30768984-30769899	True	False	30768672-30768984	30769899-30769991	30769261-30769503;30769632-30769813	2	False	False	False	0.429	0.558	0.1	0.786	0.026
gene:Solyc11g044937.1_1	gene:Solyc11g044937.1	Solyc11g044937.1	SL4.0ch11	+	gene:Solyc11g044937.1:s:30768672-30768984	gene:Solyc11g044937.1_1_MES_1	True	Proximal	30768984-30769261	True	False	30768672-30768984	30769261-30769503	30769261-30769503;30769632-30769813	2	False	False	False	0.429	0.558	0.1	0.786	0.026
gene:Solyc11g044937.1_1	gene:Solyc11g044937.1	Solyc11g044937.1	SL4.0ch11	+	gene:Solyc11g044937.1:t:30769899-30769991	gene:Solyc11g044937.1_1_MES_1	True	Distal	30768984-30769899	True	False	30769899-30769991	30768672-30768984	30769261-30769503;30769632-30769813	2	False	False	True	0.542	0.805	0.183	0.862	0.009
gene:Solyc11g044937.1_1	gene:Solyc11g044937.1	Solyc11g044937.1	SL4.0ch11	+	gene:Solyc11g044937.1:t:30769899-30769991	gene:Solyc11g044937.1_1_MES_1	True	Proximal	30769813-30769899	False	False	30768672-30768984	30769632-30769813	30769261-30769503;30769632-30769813	2	False	False	True	0.542	0.805	0.183	0.862	0.009
gene:Solyc01g098520.3_1	gene:Solyc01g098520.3	Solyc01g098520.3	SL4.0ch01	-	gene:Solyc01g098520.3:s:81278662-81278768	gene:Solyc01g098520.3_1_MES_1	True	Distal	81277110-81278662	True	False	81278662-81278768	81276871-81277110	81278207-81278328;81278455-81278513	2	False	False	True	0.819	0.886	0.023	0.689	0.085
gene:Solyc01g098520.3_1	gene:Solyc01g098520.3	Solyc01g098520.3	SL4.0ch01	-	gene:Solyc01g098520.3:s:81278662-81278768	gene:Solyc01g098520.3_1_MES_1	True	Proximal	81278513-81278662	False	False	81278662-81278768	81278455-81278513	81278207-81278328;81278455-81278513	2	False	False	True	0.819	0.886	0.023	0.689	0.085
gene:Solyc01g098520.3_1	gene:Solyc01g098520.3	Solyc01g098520.3	SL4.0ch01	-	gene:Solyc01g098520.3:t:81276871-81277110	gene:Solyc01g098520.3_1_MES_1	True	Distal	81277110-81278662	True	False	81276871-81277110	81278662-81278768	81278207-81278328;81278455-81278513	2	False	False	True	0.494	0.651	0.112	0.81	0.022
gene:Solyc01g098520.3_1	gene:Solyc01g098520.3	Solyc01g098520.3	SL4.0ch01	-	gene:Solyc01g098520.3:t:81276871-81277110	gene:Solyc01g098520.3_1_MES_1	True	Proximal	81277110-81278207	True	False	81278662-81278768	81278207-81278328	81278207-81278328;81278455-81278513	2	False	False	True	0.494	0.651	0.112	0.81	0.022
gene:Solyc06g009060.4_2	gene:Solyc06g009060.4	Solyc06g009060.4	SL4.0ch06	-	gene:Solyc06g009060.4:s:2988160-2988261	gene:Solyc06g009060.4_2_MES_3	True	Distal	2986424-2988160	False	False	2988160-2988258	2986391-2986424	2986554-2986610;2986683-2986790;2986877-2986961	3	False	False	True	0.737	0.675	-0.045	0.79	0.07
gene:Solyc06g009060.4_2	gene:Solyc06g009060.4	Solyc06g009060.4	SL4.0ch06	-	gene:Solyc06g009060.4:s:2988160-2988261	gene:Solyc06g009060.4_2_MES_3	True	Proximal	2986961-2988160	True	False	2988160-2988258	2986877-2986961	2986554-2986610;2986683-2986790;2986877-2986961	3	False	False	True	0.737	0.675	-0.045	0.79	0.07
gene:Solyc06g009060.4_2	gene:Solyc06g009060.4	Solyc06g009060.4	SL4.0ch06	-	gene:Solyc06g009060.4:t:2986391-2986424	gene:Solyc06g009060.4_2_MES_3	True	Distal	2986424-2988160	False	False	2986391-2986424	2988160-2988258	2986554-2986610;2986683-2986790;2986877-2986961	3	False	False	True	0.856	0.788	-0.058	0.833	0.042
gene:Solyc06g009060.4_2	gene:Solyc06g009060.4	Solyc06g009060.4	SL4.0ch06	-	gene:Solyc06g009060.4:t:2986391-2986424	gene:Solyc06g009060.4_2_MES_3	True	Proximal	2986425-2986553	True	True	2988160-2988258	2986554-2986610	2986554-2986610;2986683-2986790;2986877-2986961	3	False	False	True	0.856	0.788	-0.058	0.833	0.042
gene:Solyc06g009060.4_2	gene:Solyc06g009060.4	Solyc06g009060.4	SL4.0ch06	-	gene:Solyc06g009060.4:s:2988160-2988261	gene:Solyc06g009060.4_2_MES_4	True	Distal	2986424-2988160	False	False	2988160-2988258	2986391-2986424	2986554-2986610;2986683-2986790;2986877-2986961	3	False	False	True	0.737	0.675	-0.045	0.79	0.07
gene:Solyc06g009060.4_2	gene:Solyc06g009060.4	Solyc06g009060.4	SL4.0ch06	-	gene:Solyc06g009060.4:s:2988160-2988261	gene:Solyc06g009060.4_2_MES_4	True	Proximal	2986962-2988159	True	True	2988160-2988258	2986877-2986961	2986554-2986610;2986683-2986790;2986877-2986961	3	False	False	True	0.737	0.675	-0.045	0.79	0.07
gene:Solyc06g009060.4_2	gene:Solyc06g009060.4	Solyc06g009060.4	SL4.0ch06	-	gene:Solyc06g009060.4:t:2986391-2986424	gene:Solyc06g009060.4_2_MES_4	True	Distal	2986424-2988160	False	False	2986391-2986424	2988160-2988258	2986554-2986610;2986683-2986790;2986877-2986961	3	False	False	True	0.856	0.788	-0.058	0.833	0.042
gene:Solyc06g009060.4_2	gene:Solyc06g009060.4	Solyc06g009060.4	SL4.0ch06	-	gene:Solyc06g009060.4:t:2986391-2986424	gene:Solyc06g009060.4_2_MES_4	True	Proximal	2986425-2986553	True	True	2988160-2988258	2986554-2986610	2986554-2986610;2986683-2986790;2986877-2986961	3	False	False	True	0.856	0.788	-0.058	0.833	0.042
gene:Solyc07g040661.1_1	gene:Solyc07g040661.1	Solyc07g040661.1	SL4.0ch07	+	gene:Solyc07g040661.1:s:49054623-49054971	gene:Solyc07g040661.1_1_MES_1	True	Distal	49054971-49056342	True	False	49054623-49054971	49056342-49056581	49055718-49055888;49055947-49056025;49056178-49056245	3	False	True	True	0.049	0.378	0.315	0.998	0
gene:Solyc07g040661.1_1	gene:Solyc07g040661.1	Solyc07g040661.1	SL4.0ch07	+	gene:Solyc07g040661.1:s:49054623-49054971	gene:Solyc07g040661.1_1_MES_1	True	Proximal	49054971-49055718	False	False	49054623-49054971	49055718-49055888	49055718-49055888;49055947-49056025;49056178-49056245	3	False	True	True	0.049	0.378	0.315	0.998	0
gene:Solyc07g040661.1_1	gene:Solyc07g040661.1	Solyc07g040661.1	SL4.0ch07	+	gene:Solyc07g040661.1:t:49056342-49056581	gene:Solyc07g040661.1_1_MES_1	True	Distal	49054971-49056342	True	False	49056342-49056581	49054623-49054971	49055718-49055888;49055947-49056025;49056178-49056245	3	False	True	True	0.105	0.494	0.366	0.989	0
gene:Solyc07g040661.1_1	gene:Solyc07g040661.1	Solyc07g040661.1	SL4.0ch07	+	gene:Solyc07g040661.1:t:49056342-49056581	gene:Solyc07g040661.1_1_MES_1	True	Proximal	49056245-49056342	True	False	49054623-49054971	49056178-49056245	49055718-49055888;49055947-49056025;49056178-49056245	3	False	True	True	0.105	0.494	0.366	0.989	0
gene:Solyc07g040661.1_1	gene:Solyc07g040661.1	Solyc07g040661.1	SL4.0ch07	+	gene:Solyc07g040661.1:s:49054623-49054971	gene:Solyc07g040661.1_1_MES_2	True	Distal	49054971-49056342	True	False	49054623-49054971	49056342-49056581	49055718-49055888;49055947-49056025;49056178-49056245	3	False	True	True	0.049	0.378	0.315	0.998	0
gene:Solyc07g040661.1_1	gene:Solyc07g040661.1	Solyc07g040661.1	SL4.0ch07	+	gene:Solyc07g040661.1:s:49054623-49054971	gene:Solyc07g040661.1_1_MES_2	True	Proximal	49054971-49055778	True	False	49054623-49054971	49055718-49055888	49055718-49055888;49055947-49056025;49056178-49056245	3	False	True	True	0.049	0.378	0.315	0.998	0
gene:Solyc07g040661.1_1	gene:Solyc07g040661.1	Solyc07g040661.1	SL4.0ch07	+	gene:Solyc07g040661.1:t:49056342-49056581	gene:Solyc07g040661.1_1_MES_2	True	Distal	49054971-49056342	True	False	49056342-49056581	49054623-49054971	49055718-49055888;49055947-49056025;49056178-49056245	3	False	True	True	0.105	0.494	0.366	0.989	0
gene:Solyc07g040661.1_1	gene:Solyc07g040661.1	Solyc07g040661.1	SL4.0ch07	+	gene:Solyc07g040661.1:t:49056342-49056581	gene:Solyc07g040661.1_1_MES_2	True	Proximal	49056245-49056342	True	False	49054623-49054971	49056178-49056245	49055718-49055888;49055947-49056025;49056178-49056245	3	False	True	True	0.105	0.494	0.366	0.989	0
gene:Solyc02g080940.3_1	gene:Solyc02g080940.3	Solyc02g080940.3	SL4.0ch02	+	gene:Solyc02g080940.3:s:43013983-43014333	gene:Solyc02g080940.3_1_MES_1	True	Distal	43014333-43015800	True	False	43013983-43014333	43015800-43015846	43015256-43015322;43015412-43015594	2	False	False	False	0.013	0.056	0.03	0.683	0.181
gene:Solyc02g080940.3_1	gene:Solyc02g080940.3	Solyc02g080940.3	SL4.0ch02	+	gene:Solyc02g080940.3:s:43013983-43014333	gene:Solyc02g080940.3_1_MES_1	True	Proximal	43014333-43015256	False	False	43013983-43014333	43015256-43015322	43015256-43015322;43015412-43015594	2	False	False	False	0.013	0.056	0.03	0.683	0.181
gene:Solyc02g080940.3_1	gene:Solyc02g080940.3	Solyc02g080940.3	SL4.0ch02	+	gene:Solyc02g080940.3:t:43015800-43015846	gene:Solyc02g080940.3_1_MES_1	True	Distal	43014333-43015800	True	False	43015800-43015846	43013983-43014333	43015256-43015322;43015412-43015594	2	False	False	True	0.016	0.078	0.051	0.966	0.014
gene:Solyc02g080940.3_1	gene:Solyc02g080940.3	Solyc02g080940.3	SL4.0ch02	+	gene:Solyc02g080940.3:t:43015800-43015846	gene:Solyc02g080940.3_1_MES_1	True	Proximal	43015594-43015800	True	False	43013983-43014333	43015412-43015594	43015256-43015322;43015412-43015594	2	False	False	True	0.016	0.078	0.051	0.966	0.014
gene:Solyc03g034080.4_1	gene:Solyc03g034080.4	Solyc03g034080.4	SL4.0ch03	-	gene:Solyc03g034080.4:s:5640260-5640406	gene:Solyc03g034080.4_1_MES_1	True	Distal	5636695-5640260	True	False	5640260-5640406	5636336-5636695	5636903-5637385;5639032-5640141	2	False	True	True	0.05	0.201	0.155	1	0
gene:Solyc03g034080.4_1	gene:Solyc03g034080.4	Solyc03g034080.4	SL4.0ch03	-	gene:Solyc03g034080.4:s:5640260-5640406	gene:Solyc03g034080.4_1_MES_1	True	Proximal	5640142-5640259	True	True	5640260-5640406	5639032-5640141	5636903-5637385;5639032-5640141	2	False	True	True	0.05	0.201	0.155	1	0
gene:Solyc03g034080.4_1	gene:Solyc03g034080.4	Solyc03g034080.4	SL4.0ch03	-	gene:Solyc03g034080.4:t:5636336-5636695	gene:Solyc03g034080.4_1_MES_1	True	Distal	5636695-5640260	True	False	5636336-5636695	5640260-5640406	5636903-5637385;5639032-5640141	2	False	True	True	0.04	0.19	0.158	1	0
gene:Solyc03g034080.4_1	gene:Solyc03g034080.4	Solyc03g034080.4	SL4.0ch03	-	gene:Solyc03g034080.4:t:5636336-5636695	gene:Solyc03g034080.4_1_MES_1	True	Proximal	5636695-5636903	True	False	5640260-5640406	5636903-5637385	5636903-5637385;5639032-5640141	2	False	True	True	0.04	0.19	0.158	1	0
gene:Solyc03g034080.4_1	gene:Solyc03g034080.4	Solyc03g034080.4	SL4.0ch03	-	gene:Solyc03g034080.4:s:5640260-5640406	gene:Solyc03g034080.4_1_MES_2	True	Distal	5636695-5640260	True	False	5640260-5640406	5636336-5636695	5636903-5637385;5639032-5640141	2	False	True	True	0.05	0.201	0.155	1	0
gene:Solyc03g034080.4_1	gene:Solyc03g034080.4	Solyc03g034080.4	SL4.0ch03	-	gene:Solyc03g034080.4:s:5640260-5640406	gene:Solyc03g034080.4_1_MES_2	True	Proximal	5640142-5640259	True	True	5640260-5640406	5639032-5640141	5636903-5637385;5639032-5640141	2	False	True	True	0.05	0.201	0.155	1	0
gene:Solyc03g034080.4_1	gene:Solyc03g034080.4	Solyc03g034080.4	SL4.0ch03	-	gene:Solyc03g034080.4:t:5636336-5636695	gene:Solyc03g034080.4_1_MES_2	True	Distal	5636695-5640260	True	False	5636336-5636695	5640260-5640406	5636903-5637385;5639032-5640141	2	False	True	True	0.04	0.19	0.158	1	0
gene:Solyc03g034080.4_1	gene:Solyc03g034080.4	Solyc03g034080.4	SL4.0ch03	-	gene:Solyc03g034080.4:t:5636336-5636695	gene:Solyc03g034080.4_1_MES_2	True	Proximal	5636695-5636907	False	False	5640260-5640406	5636903-5637385	5636903-5637385;5639032-5640141	2	False	True	True	0.04	0.19	0.158	1	0
gene:Solyc03g034080.4_1	gene:Solyc03g034080.4	Solyc03g034080.4	SL4.0ch03	-	gene:Solyc03g034080.4:s:5640260-5640406	gene:Solyc03g034080.4_1_MES_3	True	Distal	5636695-5640260	True	False	5640260-5640406	5636336-5636695	5636903-5637385;5639032-5640141	2	False	True	True	0.05	0.201	0.155	1	0
gene:Solyc03g034080.4_1	gene:Solyc03g034080.4	Solyc03g034080.4	SL4.0ch03	-	gene:Solyc03g034080.4:s:5640260-5640406	gene:Solyc03g034080.4_1_MES_3	True	Proximal	5640142-5640259	True	True	5640260-5640406	5639032-5640141	5636903-5637385;5639032-5640141	2	False	True	True	0.05	0.201	0.155	1	0
gene:Solyc03g034080.4_1	gene:Solyc03g034080.4	Solyc03g034080.4	SL4.0ch03	-	gene:Solyc03g034080.4:t:5636336-5636695	gene:Solyc03g034080.4_1_MES_3	True	Distal	5636695-5640260	True	False	5636336-5636695	5640260-5640406	5636903-5637385;5639032-5640141	2	False	True	True	0.04	0.19	0.158	1	0
gene:Solyc03g034080.4_1	gene:Solyc03g034080.4	Solyc03g034080.4	SL4.0ch03	-	gene:Solyc03g034080.4:t:5636336-5636695	gene:Solyc03g034080.4_1_MES_3	True	Proximal	5636696-5636902	True	True	5640260-5640406	5636903-5637385	5636903-5637385;5639032-5640141	2	False	True	True	0.04	0.19	0.158	1	0
gene:Solyc04g072880.3_1	gene:Solyc04g072880.3	Solyc04g072880.3	SL4.0ch04	+	gene:Solyc04g072880.3:s:57772912-57773117	gene:Solyc04g072880.3_1_MES_1	True	Distal	57773117-57775009	True	False	57772912-57773117	57775009-57775087	57773585-57773729;57773836-57773886	2	False	False	True	0.003	0.055	0.025	0.508	0.262
gene:Solyc04g072880.3_1	gene:Solyc04g072880.3	Solyc04g072880.3	SL4.0ch04	+	gene:Solyc04g072880.3:s:57772912-57773117	gene:Solyc04g072880.3_1_MES_1	True	Proximal	57773117-57773585	True	False	57772912-57773117	57773585-57773729	57773585-57773729;57773836-57773886	2	False	False	True	0.003	0.055	0.025	0.508	0.262
gene:Solyc04g072880.3_1	gene:Solyc04g072880.3	Solyc04g072880.3	SL4.0ch04	+	gene:Solyc04g072880.3:t:57775009-57775087	gene:Solyc04g072880.3_1_MES_1	True	Distal	57773117-57775009	True	False	57775009-57775087	57772912-57773117	57773585-57773729;57773836-57773886	2	False	False	True	0.005	0.039	0.012	0.384	0.458
gene:Solyc04g072880.3_1	gene:Solyc04g072880.3	Solyc04g072880.3	SL4.0ch04	+	gene:Solyc04g072880.3:t:57775009-57775087	gene:Solyc04g072880.3_1_MES_1	True	Proximal	57773886-57775009	False	False	57772912-57773117	57773836-57773886	57773585-57773729;57773836-57773886	2	False	False	True	0.005	0.039	0.012	0.384	0.458
gene:Solyc04g072880.3_1	gene:Solyc04g072880.3	Solyc04g072880.3	SL4.0ch04	+	gene:Solyc04g072880.3:s:57772912-57773117	gene:Solyc04g072880.3_1_MES_2	True	Distal	57773117-57775009	True	False	57772912-57773117	57775009-57775087	57773585-57773729;57773836-57773886	2	False	False	True	0.003	0.055	0.025	0.508	0.262
gene:Solyc04g072880.3_1	gene:Solyc04g072880.3	Solyc04g072880.3	SL4.0ch04	+	gene:Solyc04g072880.3:s:57772912-57773117	gene:Solyc04g072880.3_1_MES_2	True	Proximal	57773117-57773594	True	False	57772912-57773117	57773585-57773729	57773585-57773729;57773836-57773886	2	False	False	True	0.003	0.055	0.025	0.508	0.262
gene:Solyc04g072880.3_1	gene:Solyc04g072880.3	Solyc04g072880.3	SL4.0ch04	+	gene:Solyc04g072880.3:t:57775009-57775087	gene:Solyc04g072880.3_1_MES_2	True	Distal	57773117-57775009	True	False	57775009-57775087	57772912-57773117	57773585-57773729;57773836-57773886	2	False	False	True	0.005	0.039	0.012	0.384	0.458
gene:Solyc04g072880.3_1	gene:Solyc04g072880.3	Solyc04g072880.3	SL4.0ch04	+	gene:Solyc04g072880.3:t:57775009-57775087	gene:Solyc04g072880.3_1_MES_2	True	Proximal	57773886-57775009	False	False	57772912-57773117	57773836-57773886	57773585-57773729;57773836-57773886	2	False	False	True	0.005	0.039	0.012	0.384	0.458
gene:Solyc04g072880.3_1	gene:Solyc04g072880.3	Solyc04g072880.3	SL4.0ch04	+	gene:Solyc04g072880.3:s:57772912-57773117	gene:Solyc04g072880.3_1_MES_3	True	Distal	57773117-57775009	True	False	57772912-57773117	57775009-57775087	57773585-57773729;57773836-57773886	2	False	False	True	0.003	0.055	0.025	0.508	0.262
gene:Solyc04g072880.3_1	gene:Solyc04g072880.3	Solyc04g072880.3	SL4.0ch04	+	gene:Solyc04g072880.3:s:57772912-57773117	gene:Solyc04g072880.3_1_MES_3	True	Proximal	57773117-57773607	False	False	57772912-57773117	57773585-57773729	57773585-57773729;57773836-57773886	2	False	False	True	0.003	0.055	0.025	0.508	0.262
gene:Solyc04g072880.3_1	gene:Solyc04g072880.3	Solyc04g072880.3	SL4.0ch04	+	gene:Solyc04g072880.3:t:57775009-57775087	gene:Solyc04g072880.3_1_MES_3	True	Distal	57773117-57775009	True	False	57775009-57775087	57772912-57773117	57773585-57773729;57773836-57773886	2	False	False	True	0.005	0.039	0.012	0.384	0.458
gene:Solyc04g072880.3_1	gene:Solyc04g072880.3	Solyc04g072880.3	SL4.0ch04	+	gene:Solyc04g072880.3:t:57775009-57775087	gene:Solyc04g072880.3_1_MES_3	True	Proximal	57773886-57775009	False	False	57772912-57773117	57773836-57773886	57773585-57773729;57773836-57773886	2	False	False	True	0.005	0.039	0.012	0.384	0.458
gene:Solyc04g072890.4_2	gene:Solyc04g072890.4	Solyc04g072890.4	SL4.0ch04	+	gene:Solyc04g072890.4:s:57786955-57787041	gene:Solyc04g072890.4_2_MES_1	True	Distal	57787041-57790245	False	False	57786955-57787041	57790245-57790379	57787438-57787514;57788616-57788672;57789040-57789161	3	False	False	True	0.642	0.331	-0.297	0.997	0
gene:Solyc04g072890.4_2	gene:Solyc04g072890.4	Solyc04g072890.4	SL4.0ch04	+	gene:Solyc04g072890.4:s:57786955-57787041	gene:Solyc04g072890.4_2_MES_1	True	Proximal	57787041-57787438	True	False	57786955-57787041	57787438-57787514	57787438-57787514;57788616-57788672;57789040-57789161	3	False	False	True	0.642	0.331	-0.297	0.997	0
gene:Solyc04g072890.4_2	gene:Solyc04g072890.4	Solyc04g072890.4	SL4.0ch04	+	gene:Solyc04g072890.4:t:57790245-57790379	gene:Solyc04g072890.4_2_MES_1	True	Distal	57787041-57790245	False	False	57790245-57790379	57786955-57787041	57787438-57787514;57788616-57788672;57789040-57789161	3	False	False	True	0.539	0.32	-0.214	0.984	0.001
gene:Solyc04g072890.4_2	gene:Solyc04g072890.4	Solyc04g072890.4	SL4.0ch04	+	gene:Solyc04g072890.4:t:57790245-57790379	gene:Solyc04g072890.4_2_MES_1	True	Proximal	57789161-57790245	True	False	57786955-57787041	57789040-57789161	57787438-57787514;57788616-57788672;57789040-57789161	3	False	False	True	0.539	0.32	-0.214	0.984	0.001
gene:Solyc04g072890.4_2	gene:Solyc04g072890.4	Solyc04g072890.4	SL4.0ch04	+	gene:Solyc04g072890.4:s:57786955-57787041	gene:Solyc04g072890.4_2_MES_2	True	Distal	57787041-57790245	False	False	57786955-57787041	57790245-57790379	57787438-57787514;57788616-57788672;57789040-57789161	3	False	False	True	0.642	0.331	-0.297	0.997	0
gene:Solyc04g072890.4_2	gene:Solyc04g072890.4	Solyc04g072890.4	SL4.0ch04	+	gene:Solyc04g072890.4:s:57786955-57787041	gene:Solyc04g072890.4_2_MES_2	True	Proximal	57787041-57787438	True	False	57786955-57787041	57787438-57787514	57787438-57787514;57788616-57788672;57789040-57789161	3	False	False	True	0.642	0.331	-0.297	0.997	0
gene:Solyc04g072890.4_2	gene:Solyc04g072890.4	Solyc04g072890.4	SL4.0ch04	+	gene:Solyc04g072890.4:t:57790245-57790379	gene:Solyc04g072890.4_2_MES_2	True	Distal	57787041-57790245	False	False	57790245-57790379	57786955-57787041	57787438-57787514;57788616-57788672;57789040-57789161	3	False	False	True	0.539	0.32	-0.214	0.984	0.001
gene:Solyc04g072890.4_2	gene:Solyc04g072890.4	Solyc04g072890.4	SL4.0ch04	+	gene:Solyc04g072890.4:t:57790245-57790379	gene:Solyc04g072890.4_2_MES_2	True	Proximal	57789162-57790244	True	True	57786955-57787041	57789040-57789161	57787438-57787514;57788616-57788672;57789040-57789161	3	False	False	True	0.539	0.32	-0.214	0.984	0.001
gene:Solyc04g072890.4_2	gene:Solyc04g072890.4	Solyc04g072890.4	SL4.0ch04	+	gene:Solyc04g072890.4:s:57786955-57787041	gene:Solyc04g072890.4_2_MES_3	True	Distal	57787041-57790245	False	False	57786955-57787041	57790245-57790379	57787438-57787514;57788616-57788672;57789040-57789161	3	False	False	True	0.642	0.331	-0.297	0.997	0
gene:Solyc04g072890.4_2	gene:Solyc04g072890.4	Solyc04g072890.4	SL4.0ch04	+	gene:Solyc04g072890.4:s:57786955-57787041	gene:Solyc04g072890.4_2_MES_3	True	Proximal	57787042-57787437	True	True	57786955-57787041	57787438-57787514	57787438-57787514;57788616-57788672;57789040-57789161	3	False	False	True	0.642	0.331	-0.297	0.997	0
gene:Solyc04g072890.4_2	gene:Solyc04g072890.4	Solyc04g072890.4	SL4.0ch04	+	gene:Solyc04g072890.4:t:57790245-57790379	gene:Solyc04g072890.4_2_MES_3	True	Distal	57787041-57790245	False	False	57790245-57790379	57786955-57787041	57787438-57787514;57788616-57788672;57789040-57789161	3	False	False	True	0.539	0.32	-0.214	0.984	0.001
gene:Solyc04g072890.4_2	gene:Solyc04g072890.4	Solyc04g072890.4	SL4.0ch04	+	gene:Solyc04g072890.4:t:57790245-57790379	gene:Solyc04g072890.4_2_MES_3	True	Proximal	57789161-57790245	True	False	57786955-57787041	57789040-57789161	57787438-57787514;57788616-57788672;57789040-57789161	3	False	False	True	0.539	0.32	-0.214	0.984	0.001
gene:Solyc04g072890.4_2	gene:Solyc04g072890.4	Solyc04g072890.4	SL4.0ch04	+	gene:Solyc04g072890.4:s:57786955-57787041	gene:Solyc04g072890.4_2_MES_4	True	Distal	57787041-57790245	False	False	57786955-57787041	57790245-57790379	57787438-57787514;57788616-57788672;57789040-57789161	3	False	False	True	0.642	0.331	-0.297	0.997	0
gene:Solyc04g072890.4_2	gene:Solyc04g072890.4	Solyc04g072890.4	SL4.0ch04	+	gene:Solyc04g072890.4:s:57786955-57787041	gene:Solyc04g072890.4_2_MES_4	True	Proximal	57787042-57787437	True	True	57786955-57787041	57787438-57787514	57787438-57787514;57788616-57788672;57789040-57789161	3	False	False	True	0.642	0.331	-0.297	0.997	0
gene:Solyc04g072890.4_2	gene:Solyc04g072890.4	Solyc04g072890.4	SL4.0ch04	+	gene:Solyc04g072890.4:t:57790245-57790379	gene:Solyc04g072890.4_2_MES_4	True	Distal	57787041-57790245	False	False	57790245-57790379	57786955-57787041	57787438-57787514;57788616-57788672;57789040-57789161	3	False	False	True	0.539	0.32	-0.214	0.984	0.001
gene:Solyc04g072890.4_2	gene:Solyc04g072890.4	Solyc04g072890.4	SL4.0ch04	+	gene:Solyc04g072890.4:t:57790245-57790379	gene:Solyc04g072890.4_2_MES_4	True	Proximal	57789162-57790244	True	True	57786955-57787041	57789040-57789161	57787438-57787514;57788616-57788672;57789040-57789161	3	False	False	True	0.539	0.32	-0.214	0.984	0.001
gene:Solyc06g009160.4_1	gene:Solyc06g009160.4	Solyc06g009160.4	SL4.0ch06	-	gene:Solyc06g009160.4:s:3109154-3109340	gene:Solyc06g009160.4_1_MES_1	True	Distal	3107914-3109154	True	False	3109154-3109340	3107849-3107914	3107994-3108065;3108154-3108213	2	False	True	True	0.002	0.077	0.041	0.721	0.117
gene:Solyc06g009160.4_1	gene:Solyc06g009160.4	Solyc06g009160.4	SL4.0ch06	-	gene:Solyc06g009160.4:s:3109154-3109340	gene:Solyc06g009160.4_1_MES_1	True	Proximal	3108210-3109154	True	False	3109154-3109340	3108154-3108213	3107994-3108065;3108154-3108213	2	False	True	True	0.002	0.077	0.041	0.721	0.117
gene:Solyc06g009160.4_1	gene:Solyc06g009160.4	Solyc06g009160.4	SL4.0ch06	-	gene:Solyc06g009160.4:t:3107849-3107914	gene:Solyc06g009160.4_1_MES_1	True	Distal	3107914-3109154	True	False	3107849-3107914	3109154-3109340	3107994-3108065;3108154-3108213	2	False	True	True	0.004	0.09	0.051	0.78	0.077
gene:Solyc06g009160.4_1	gene:Solyc06g009160.4	Solyc06g009160.4	SL4.0ch06	-	gene:Solyc06g009160.4:t:3107849-3107914	gene:Solyc06g009160.4_1_MES_1	True	Proximal	3107914-3107994	False	False	3109154-3109340	3107994-3108065	3107994-3108065;3108154-3108213	2	False	True	True	0.004	0.09	0.051	0.78	0.077
gene:Solyc06g009160.4_1	gene:Solyc06g009160.4	Solyc06g009160.4	SL4.0ch06	-	gene:Solyc06g009160.4:s:3109154-3109340	gene:Solyc06g009160.4_1_MES_2	True	Distal	3107914-3109154	True	False	3109154-3109340	3107849-3107914	3107994-3108065;3108154-3108213	2	False	False	True	0.002	0.077	0.041	0.721	0.117
gene:Solyc06g009160.4_1	gene:Solyc06g009160.4	Solyc06g009160.4	SL4.0ch06	-	gene:Solyc06g009160.4:s:3109154-3109340	gene:Solyc06g009160.4_1_MES_2	True	Proximal	3108213-3109154	True	False	3109154-3109340	3108154-3108213	3107994-3108065;3108154-3108213	2	False	False	True	0.002	0.077	0.041	0.721	0.117
gene:Solyc06g009160.4_1	gene:Solyc06g009160.4	Solyc06g009160.4	SL4.0ch06	-	gene:Solyc06g009160.4:t:3107849-3107914	gene:Solyc06g009160.4_1_MES_2	True	Distal	3107914-3109154	True	False	3107849-3107914	3109154-3109340	3107994-3108065;3108154-3108213	2	False	False	True	0.004	0.09	0.051	0.78	0.077
gene:Solyc06g009160.4_1	gene:Solyc06g009160.4	Solyc06g009160.4	SL4.0ch06	-	gene:Solyc06g009160.4:t:3107849-3107914	gene:Solyc06g009160.4_1_MES_2	True	Proximal	3107914-3107994	False	False	3109154-3109340	3107994-3108065	3107994-3108065;3108154-3108213	2	False	False	True	0.004	0.09	0.051	0.78	0.077
gene:Solyc06g009160.4_3	gene:Solyc06g009160.4	Solyc06g009160.4	SL4.0ch06	-	gene:Solyc06g009160.4:s:3104032-3104153	gene:Solyc06g009160.4_3_MES_1	True	Distal	3102229-3104032	True	False	3104032-3104153	3102108-3102229	3102604-3102858;3102934-3103096	2	False	True	True	0.072	0.239	0.125	0.841	0.018
gene:Solyc06g009160.4_3	gene:Solyc06g009160.4	Solyc06g009160.4	SL4.0ch06	-	gene:Solyc06g009160.4:s:3104032-3104153	gene:Solyc06g009160.4_3_MES_1	True	Proximal	3103096-3104032	False	False	3104032-3104153	3102934-3103096	3102604-3102858;3102934-3103096	2	False	True	True	0.072	0.239	0.125	0.841	0.018
gene:Solyc06g009160.4_3	gene:Solyc06g009160.4	Solyc06g009160.4	SL4.0ch06	-	gene:Solyc06g009160.4:t:3102108-3102229	gene:Solyc06g009160.4_3_MES_1	True	Distal	3102229-3104032	True	False	3102108-3102229	3104032-3104153	3102604-3102858;3102934-3103096	2	False	True	True	0.058	0.199	0.101	0.827	0.027
gene:Solyc06g009160.4_3	gene:Solyc06g009160.4	Solyc06g009160.4	SL4.0ch06	-	gene:Solyc06g009160.4:t:3102108-3102229	gene:Solyc06g009160.4_3_MES_1	True	Proximal	3102229-3102604	False	False	3104032-3104153	3102604-3102858	3102604-3102858;3102934-3103096	2	False	True	True	0.058	0.199	0.101	0.827	0.027
gene:Solyc10g008980.4_2	gene:Solyc10g008980.4	Solyc10g008980.4	SL4.0ch10	+	gene:Solyc10g008980.4:s:2883258-2883435	gene:Solyc10g008980.4_2_MES_1	True	Distal	2883435-2885023	True	False	2883258-2883435	2885023-2885664	2883870-2883982;2884059-2884136;2884231-2884347;2884508-2884607;2884698-2884798	5	False	True	True	0	0.065	0.051	0.994	0.002
gene:Solyc10g008980.4_2	gene:Solyc10g008980.4	Solyc10g008980.4	SL4.0ch10	+	gene:Solyc10g008980.4:s:2883258-2883435	gene:Solyc10g008980.4_2_MES_1	True	Proximal	2883353-2883870	False	False	2883258-2883435	2883870-2883982	2883870-2883982;2884059-2884136;2884231-2884347;2884508-2884607;2884698-2884798	5	False	True	True	0	0.065	0.051	0.994	0.002
gene:Solyc10g008980.4_2	gene:Solyc10g008980.4	Solyc10g008980.4	SL4.0ch10	+	gene:Solyc10g008980.4:t:2885000-2885664	gene:Solyc10g008980.4_2_MES_1	True	Distal	2883435-2885023	True	False	2885023-2885664	2883258-2883435	2883870-2883982;2884059-2884136;2884231-2884347;2884508-2884607;2884698-2884798	5	False	True	True	0	0.06	0.048	0.944	0.02
gene:Solyc10g008980.4_2	gene:Solyc10g008980.4	Solyc10g008980.4	SL4.0ch10	+	gene:Solyc10g008980.4:t:2885000-2885664	gene:Solyc10g008980.4_2_MES_1	True	Proximal	2884798-2885335	True	False	2883258-2883435	2884698-2884798	2883870-2883982;2884059-2884136;2884231-2884347;2884508-2884607;2884698-2884798	5	False	True	True	0	0.06	0.048	0.944	0.02
gene:Solyc10g008980.4_2	gene:Solyc10g008980.4	Solyc10g008980.4	SL4.0ch10	+	gene:Solyc10g008980.4:s:2883258-2883435	gene:Solyc10g008980.4_2_MES_2	True	Distal	2883435-2885023	True	False	2883258-2883435	2885023-2885664	2883870-2883982;2884059-2884136;2884231-2884347;2884508-2884607;2884698-2884798	5	False	True	True	0	0.065	0.051	0.994	0.002
gene:Solyc10g008980.4_2	gene:Solyc10g008980.4	Solyc10g008980.4	SL4.0ch10	+	gene:Solyc10g008980.4:s:2883258-2883435	gene:Solyc10g008980.4_2_MES_2	True	Proximal	2883353-2883870	False	False	2883258-2883435	2883870-2883982	2883870-2883982;2884059-2884136;2884231-2884347;2884508-2884607;2884698-2884798	5	False	True	True	0	0.065	0.051	0.994	0.002
gene:Solyc10g008980.4_2	gene:Solyc10g008980.4	Solyc10g008980.4	SL4.0ch10	+	gene:Solyc10g008980.4:t:2885000-2885664	gene:Solyc10g008980.4_2_MES_2	True	Distal	2883435-2885023	True	False	2885023-2885664	2883258-2883435	2883870-2883982;2884059-2884136;2884231-2884347;2884508-2884607;2884698-2884798	5	False	True	True	0	0.06	0.048	0.944	0.02
gene:Solyc10g008980.4_2	gene:Solyc10g008980.4	Solyc10g008980.4	SL4.0ch10	+	gene:Solyc10g008980.4:t:2885000-2885664	gene:Solyc10g008980.4_2_MES_2	True	Proximal	2884799-2884999	True	True	2883258-2883435	2884698-2884798	2883870-2883982;2884059-2884136;2884231-2884347;2884508-2884607;2884698-2884798	5	False	True	True	0	0.06	0.048	0.944	0.02
gene:Solyc10g008980.4_2	gene:Solyc10g008980.4	Solyc10g008980.4	SL4.0ch10	+	gene:Solyc10g008980.4:s:2883258-2883435	gene:Solyc10g008980.4_2_MES_3	True	Distal	2883435-2885023	True	False	2883258-2883435	2885023-2885664	2883870-2883982;2884059-2884136;2884231-2884347;2884508-2884607;2884698-2884798	5	False	True	True	0	0.065	0.051	0.994	0.002
gene:Solyc10g008980.4_2	gene:Solyc10g008980.4	Solyc10g008980.4	SL4.0ch10	+	gene:Solyc10g008980.4:s:2883258-2883435	gene:Solyc10g008980.4_2_MES_3	True	Proximal	2883436-2883869	True	True	2883258-2883435	2883870-2883982	2883870-2883982;2884059-2884136;2884231-2884347;2884508-2884607;2884698-2884798	5	False	True	True	0	0.065	0.051	0.994	0.002
gene:Solyc10g008980.4_2	gene:Solyc10g008980.4	Solyc10g008980.4	SL4.0ch10	+	gene:Solyc10g008980.4:t:2885000-2885664	gene:Solyc10g008980.4_2_MES_3	True	Distal	2883435-2885023	True	False	2885023-2885664	2883258-2883435	2883870-2883982;2884059-2884136;2884231-2884347;2884508-2884607;2884698-2884798	5	False	True	True	0	0.06	0.048	0.944	0.02
gene:Solyc10g008980.4_2	gene:Solyc10g008980.4	Solyc10g008980.4	SL4.0ch10	+	gene:Solyc10g008980.4:t:2885000-2885664	gene:Solyc10g008980.4_2_MES_3	True	Proximal	2884798-2885335	True	False	2883258-2883435	2884698-2884798	2883870-2883982;2884059-2884136;2884231-2884347;2884508-2884607;2884698-2884798	5	False	True	True	0	0.06	0.048	0.944	0.02
gene:Solyc10g008980.4_2	gene:Solyc10g008980.4	Solyc10g008980.4	SL4.0ch10	+	gene:Solyc10g008980.4:s:2883258-2883435	gene:Solyc10g008980.4_2_MES_4	True	Distal	2883435-2885023	True	False	2883258-2883435	2885023-2885664	2883870-2883982;2884059-2884136;2884231-2884347;2884508-2884607;2884698-2884798	5	False	True	True	0	0.065	0.051	0.994	0.002
gene:Solyc10g008980.4_2	gene:Solyc10g008980.4	Solyc10g008980.4	SL4.0ch10	+	gene:Solyc10g008980.4:s:2883258-2883435	gene:Solyc10g008980.4_2_MES_4	True	Proximal	2883436-2883869	True	True	2883258-2883435	2883870-2883982	2883870-2883982;2884059-2884136;2884231-2884347;2884508-2884607;2884698-2884798	5	False	True	True	0	0.065	0.051	0.994	0.002
gene:Solyc10g008980.4_2	gene:Solyc10g008980.4	Solyc10g008980.4	SL4.0ch10	+	gene:Solyc10g008980.4:t:2885000-2885664	gene:Solyc10g008980.4_2_MES_4	True	Distal	2883435-2885023	True	False	2885023-2885664	2883258-2883435	2883870-2883982;2884059-2884136;2884231-2884347;2884508-2884607;2884698-2884798	5	False	True	True	0	0.06	0.048	0.944	0.02
gene:Solyc10g008980.4_2	gene:Solyc10g008980.4	Solyc10g008980.4	SL4.0ch10	+	gene:Solyc10g008980.4:t:2885000-2885664	gene:Solyc10g008980.4_2_MES_4	True	Proximal	2884799-2884999	True	True	2883258-2883435	2884698-2884798	2883870-2883982;2884059-2884136;2884231-2884347;2884508-2884607;2884698-2884798	5	False	True	True	0	0.06	0.048	0.944	0.02
gene:Solyc08g077230.3_2	gene:Solyc08g077230.3	Solyc08g077230.3	SL4.0ch08	-	gene:Solyc08g077230.3:s:59255617-59255814	gene:Solyc08g077230.3_2_MES_1	True	Distal	59254293-59255617	True	False	59255617-59255814	59254247-59254293	59254591-59254657;59254775-59254854	2	False	True	True	0.005
gene:Solyc08g077230.3_2	gene:Solyc08g077230.3	Solyc08g077230.3	SL4.0ch08	-	gene:Solyc08g077230.3:s:59255617-59255814	gene:Solyc08g077230.3_2_MES_1	True	Proximal	59254854-59255617	False	False	59255617-59255814	59254775-59254854	59254591-59254657;59254775-59254854	2	False	True	True	0.005
gene:Solyc08g077230.3_2	gene:Solyc08g077230.3	Solyc08g077230.3	SL4.0ch08	-	gene:Solyc08g077230.3:t:59254247-59254293	gene:Solyc08g077230.3_2_MES_1	True	Distal	59254293-59255617	True	False	59254247-59254293	59255617-59255814	59254591-59254657;59254775-59254854	2	False	True	False	0.003	0.013	0.001	0.239	0.734
gene:Solyc08g077230.3_2	gene:Solyc08g077230.3	Solyc08g077230.3	SL4.0ch08	-	gene:Solyc08g077230.3:t:59254247-59254293	gene:Solyc08g077230.3_2_MES_1	True	Proximal	59254293-59254591	False	False	59255617-59255814	59254591-59254657	59254591-59254657;59254775-59254854	2	False	True	False	0.003	0.013	0.001	0.239	0.734
gene:Solyc09g007990.3_3	gene:Solyc09g007990.3	Solyc09g007990.3	SL4.0ch09	-	gene:Solyc09g007990.3:s:1486188-1486286	gene:Solyc09g007990.3_3_MES_1	True	Distal	1484394-1486188	True	False	1486188-1486286	1484307-1484394	1485215-1485299;1485957-1486000	2	False	False	True	0.022	0.201	0.165	0.998	0
gene:Solyc09g007990.3_3	gene:Solyc09g007990.3	Solyc09g007990.3	SL4.0ch09	-	gene:Solyc09g007990.3:s:1486188-1486286	gene:Solyc09g007990.3_3_MES_1	True	Proximal	1486000-1486188	False	False	1486188-1486286	1485957-1486000	1485215-1485299;1485957-1486000	2	False	False	True	0.022	0.201	0.165	0.998	0
gene:Solyc09g007990.3_3	gene:Solyc09g007990.3	Solyc09g007990.3	SL4.0ch09	-	gene:Solyc09g007990.3:t:1484307-1484394	gene:Solyc09g007990.3_3_MES_1	True	Distal	1484394-1486188	True	False	1484307-1484394	1486188-1486286	1485215-1485299;1485957-1486000	2	False	False	True	0.023	0.184	0.161	0.998	0
gene:Solyc09g007990.3_3	gene:Solyc09g007990.3	Solyc09g007990.3	SL4.0ch09	-	gene:Solyc09g007990.3:t:1484307-1484394	gene:Solyc09g007990.3_3_MES_1	True	Proximal	1484394-1485215	True	False	1486188-1486286	1485215-1485299	1485215-1485299;1485957-1486000	2	False	False	True	0.023	0.184	0.161	0.998	0
gene:Solyc09g007990.3_3	gene:Solyc09g007990.3	Solyc09g007990.3	SL4.0ch09	-	gene:Solyc09g007990.3:s:1486188-1486286	gene:Solyc09g007990.3_3_MES_2	True	Distal	1484394-1486188	True	False	1486188-1486286	1484307-1484394	1485215-1485299;1485957-1486000	2	False	False	True	0.022	0.201	0.165	0.998	0
gene:Solyc09g007990.3_3	gene:Solyc09g007990.3	Solyc09g007990.3	SL4.0ch09	-	gene:Solyc09g007990.3:s:1486188-1486286	gene:Solyc09g007990.3_3_MES_2	True	Proximal	1486000-1486188	False	False	1486188-1486286	1485957-1486000	1485215-1485299;1485957-1486000	2	False	False	True	0.022	0.201	0.165	0.998	0
gene:Solyc09g007990.3_3	gene:Solyc09g007990.3	Solyc09g007990.3	SL4.0ch09	-	gene:Solyc09g007990.3:t:1484307-1484394	gene:Solyc09g007990.3_3_MES_2	True	Distal	1484394-1486188	True	False	1484307-1484394	1486188-1486286	1485215-1485299;1485957-1486000	2	False	False	True	0.023	0.184	0.161	0.998	0
gene:Solyc09g007990.3_3	gene:Solyc09g007990.3	Solyc09g007990.3	SL4.0ch09	-	gene:Solyc09g007990.3:t:1484307-1484394	gene:Solyc09g007990.3_3_MES_2	True	Proximal	1484395-1485214	True	True	1486188-1486286	1485215-1485299	1485215-1485299;1485957-1486000	2	False	False	True	0.023	0.184	0.161	0.998	0
gene:Solyc01g008480.4_1	gene:Solyc01g008480.4	Solyc01g008480.4	SL4.0ch01	+	gene:Solyc01g008480.4:s:2519359-2521039	gene:Solyc01g008480.4_1_MES_2	True	Distal	2521039-2521738	True	False	2519359-2521039	2521738-2521950	2521120-2521250;2521358-2521433;2521500-2521655	3	False	True	False	0.505	0.671	0.122	0.856	0.018
gene:Solyc01g008480.4_1	gene:Solyc01g008480.4	Solyc01g008480.4	SL4.0ch01	+	gene:Solyc01g008480.4:s:2519359-2521039	gene:Solyc01g008480.4_1_MES_2	True	Proximal	2521039-2521120	False	False	2519359-2521039	2521120-2521250	2521120-2521250;2521358-2521433;2521500-2521655	3	False	True	False	0.505	0.671	0.122	0.856	0.018
gene:Solyc01g008480.4_1	gene:Solyc01g008480.4	Solyc01g008480.4	SL4.0ch01	+	gene:Solyc01g008480.4:t:2521738-2521950	gene:Solyc01g008480.4_1_MES_2	True	Distal	2521039-2521738	True	False	2521738-2521950	2519359-2521039	2521120-2521250;2521358-2521433;2521500-2521655	3	False	True	True	0.549	0.758	0.155	0.885	0.011
gene:Solyc01g008480.4_1	gene:Solyc01g008480.4	Solyc01g008480.4	SL4.0ch01	+	gene:Solyc01g008480.4:t:2521738-2521950	gene:Solyc01g008480.4_1_MES_2	True	Proximal	2521655-2521738	True	False	2519359-2521039	2521500-2521655	2521120-2521250;2521358-2521433;2521500-2521655	3	False	True	True	0.549	0.758	0.155	0.885	0.011
gene:Solyc07g053250.3_1	gene:Solyc07g053250.3	Solyc07g053250.3	SL4.0ch07	+	gene:Solyc07g053250.3:s:61650151-61650421	gene:Solyc07g053250.3_1_MES_1	True	Distal	61650421-61652826	False	False	61650151-61650421	61652826-61652915	61651244-61651355;61651557-61651929;61652048-61652308;61652448-61652730	4	False	False	False	0.093	0.056	-0.018	0.563	0.207
gene:Solyc07g053250.3_1	gene:Solyc07g053250.3	Solyc07g053250.3	SL4.0ch07	+	gene:Solyc07g053250.3:s:61650151-61650421	gene:Solyc07g053250.3_1_MES_1	True	Proximal	61650421-61651244	True	False	61650151-61650421	61651244-61651355	61651244-61651355;61651557-61651929;61652048-61652308;61652448-61652730	4	False	False	False	0.093	0.056	-0.018	0.563	0.207
gene:Solyc07g053250.3_1	gene:Solyc07g053250.3	Solyc07g053250.3	SL4.0ch07	+	gene:Solyc07g053250.3:t:61652826-61652915	gene:Solyc07g053250.3_1_MES_1	True	Distal	61650421-61652826	False	False	61652826-61652915	61650151-61650421	61651244-61651355;61651557-61651929;61652048-61652308;61652448-61652730	4	False	False	True	0.11	0.053	-0.04	0.691	0.101
gene:Solyc07g053250.3_1	gene:Solyc07g053250.3	Solyc07g053250.3	SL4.0ch07	+	gene:Solyc07g053250.3:t:61652826-61652915	gene:Solyc07g053250.3_1_MES_1	True	Proximal	61652712-61652826	True	False	61650151-61650421	61652448-61652730	61651244-61651355;61651557-61651929;61652048-61652308;61652448-61652730	4	False	False	True	0.11	0.053	-0.04	0.691	0.101
gene:Solyc07g053250.3_1	gene:Solyc07g053250.3	Solyc07g053250.3	SL4.0ch07	+	gene:Solyc07g053250.3:s:61650151-61650421	gene:Solyc07g053250.3_1_MES_2	True	Distal	61650421-61652826	False	False	61650151-61650421	61652826-61652915	61651244-61651355;61651557-61651929;61652048-61652308;61652448-61652730	4	False	True	False	0.093	0.056	-0.018	0.563	0.207
gene:Solyc07g053250.3_1	gene:Solyc07g053250.3	Solyc07g053250.3	SL4.0ch07	+	gene:Solyc07g053250.3:s:61650151-61650421	gene:Solyc07g053250.3_1_MES_2	True	Proximal	61650421-61651244	True	False	61650151-61650421	61651244-61651355	61651244-61651355;61651557-61651929;61652048-61652308;61652448-61652730	4	False	True	False	0.093	0.056	-0.018	0.563	0.207
gene:Solyc07g053250.3_1	gene:Solyc07g053250.3	Solyc07g053250.3	SL4.0ch07	+	gene:Solyc07g053250.3:t:61652826-61652915	gene:Solyc07g053250.3_1_MES_2	True	Distal	61650421-61652826	False	False	61652826-61652915	61650151-61650421	61651244-61651355;61651557-61651929;61652048-61652308;61652448-61652730	4	False	True	True	0.11	0.053	-0.04	0.691	0.101
gene:Solyc07g053250.3_1	gene:Solyc07g053250.3	Solyc07g053250.3	SL4.0ch07	+	gene:Solyc07g053250.3:t:61652826-61652915	gene:Solyc07g053250.3_1_MES_2	True	Proximal	61652730-61652826	True	False	61650151-61650421	61652448-61652730	61651244-61651355;61651557-61651929;61652048-61652308;61652448-61652730	4	False	True	True	0.11	0.053	-0.04	0.691	0.101
gene:Solyc07g053250.3_1	gene:Solyc07g053250.3	Solyc07g053250.3	SL4.0ch07	+	gene:Solyc07g053250.3:s:61650151-61650421	gene:Solyc07g053250.3_1_MES_3	True	Distal	61650421-61652826	False	False	61650151-61650421	61652826-61652915	61651244-61651355;61651557-61651929;61652048-61652308;61652448-61652730	4	False	False	False	0.093	0.056	-0.018	0.563	0.207
gene:Solyc07g053250.3_1	gene:Solyc07g053250.3	Solyc07g053250.3	SL4.0ch07	+	gene:Solyc07g053250.3:s:61650151-61650421	gene:Solyc07g053250.3_1_MES_3	True	Proximal	61650421-61651244	True	False	61650151-61650421	61651244-61651355	61651244-61651355;61651557-61651929;61652048-61652308;61652448-61652730	4	False	False	False	0.093	0.056	-0.018	0.563	0.207
gene:Solyc07g053250.3_1	gene:Solyc07g053250.3	Solyc07g053250.3	SL4.0ch07	+	gene:Solyc07g053250.3:t:61652826-61652915	gene:Solyc07g053250.3_1_MES_3	True	Distal	61650421-61652826	False	False	61652826-61652915	61650151-61650421	61651244-61651355;61651557-61651929;61652048-61652308;61652448-61652730	4	False	False	True	0.11	0.053	-0.04	0.691	0.101
gene:Solyc07g053250.3_1	gene:Solyc07g053250.3	Solyc07g053250.3	SL4.0ch07	+	gene:Solyc07g053250.3:t:61652826-61652915	gene:Solyc07g053250.3_1_MES_3	True	Proximal	61652731-61652825	True	True	61650151-61650421	61652448-61652730	61651244-61651355;61651557-61651929;61652048-61652308;61652448-61652730	4	False	False	True	0.11	0.053	-0.04	0.691	0.101
gene:Solyc07g053250.3_1	gene:Solyc07g053250.3	Solyc07g053250.3	SL4.0ch07	+	gene:Solyc07g053250.3:s:61650151-61650421	gene:Solyc07g053250.3_1_MES_4	True	Distal	61650421-61652826	False	False	61650151-61650421	61652826-61652915	61651244-61651355;61651557-61651929;61652048-61652308;61652448-61652730	4	False	False	False	0.093	0.056	-0.018	0.563	0.207
gene:Solyc07g053250.3_1	gene:Solyc07g053250.3	Solyc07g053250.3	SL4.0ch07	+	gene:Solyc07g053250.3:s:61650151-61650421	gene:Solyc07g053250.3_1_MES_4	True	Proximal	61650422-61651243	True	True	61650151-61650421	61651244-61651355	61651244-61651355;61651557-61651929;61652048-61652308;61652448-61652730	4	False	False	False	0.093	0.056	-0.018	0.563	0.207
gene:Solyc07g053250.3_1	gene:Solyc07g053250.3	Solyc07g053250.3	SL4.0ch07	+	gene:Solyc07g053250.3:t:61652826-61652915	gene:Solyc07g053250.3_1_MES_4	True	Distal	61650421-61652826	False	False	61652826-61652915	61650151-61650421	61651244-61651355;61651557-61651929;61652048-61652308;61652448-61652730	4	False	False	True	0.11	0.053	-0.04	0.691	0.101
gene:Solyc07g053250.3_1	gene:Solyc07g053250.3	Solyc07g053250.3	SL4.0ch07	+	gene:Solyc07g053250.3:t:61652826-61652915	gene:Solyc07g053250.3_1_MES_4	True	Proximal	61652712-61652826	True	False	61650151-61650421	61652448-61652730	61651244-61651355;61651557-61651929;61652048-61652308;61652448-61652730	4	False	False	True	0.11	0.053	-0.04	0.691	0.101
gene:Solyc07g053250.3_1	gene:Solyc07g053250.3	Solyc07g053250.3	SL4.0ch07	+	gene:Solyc07g053250.3:s:61650151-61650421	gene:Solyc07g053250.3_1_MES_5	True	Distal	61650421-61652826	False	False	61650151-61650421	61652826-61652915	61651244-61651355;61651557-61651929;61652048-61652308;61652448-61652730	4	False	True	False	0.093	0.056	-0.018	0.563	0.207
gene:Solyc07g053250.3_1	gene:Solyc07g053250.3	Solyc07g053250.3	SL4.0ch07	+	gene:Solyc07g053250.3:s:61650151-61650421	gene:Solyc07g053250.3_1_MES_5	True	Proximal	61650422-61651243	True	True	61650151-61650421	61651244-61651355	61651244-61651355;61651557-61651929;61652048-61652308;61652448-61652730	4	False	True	False	0.093	0.056	-0.018	0.563	0.207
gene:Solyc07g053250.3_1	gene:Solyc07g053250.3	Solyc07g053250.3	SL4.0ch07	+	gene:Solyc07g053250.3:t:61652826-61652915	gene:Solyc07g053250.3_1_MES_5	True	Distal	61650421-61652826	False	False	61652826-61652915	61650151-61650421	61651244-61651355;61651557-61651929;61652048-61652308;61652448-61652730	4	False	True	True	0.11	0.053	-0.04	0.691	0.101
gene:Solyc07g053250.3_1	gene:Solyc07g053250.3	Solyc07g053250.3	SL4.0ch07	+	gene:Solyc07g053250.3:t:61652826-61652915	gene:Solyc07g053250.3_1_MES_5	True	Proximal	61652730-61652826	True	False	61650151-61650421	61652448-61652730	61651244-61651355;61651557-61651929;61652048-61652308;61652448-61652730	4	False	True	True	0.11	0.053	-0.04	0.691	0.101
gene:Solyc07g053250.3_1	gene:Solyc07g053250.3	Solyc07g053250.3	SL4.0ch07	+	gene:Solyc07g053250.3:s:61650151-61650421	gene:Solyc07g053250.3_1_MES_6	True	Distal	61650421-61652826	False	False	61650151-61650421	61652826-61652915	61651244-61651355;61651557-61651929;61652048-61652308;61652448-61652730	4	False	False	False	0.093	0.056	-0.018	0.563	0.207
gene:Solyc07g053250.3_1	gene:Solyc07g053250.3	Solyc07g053250.3	SL4.0ch07	+	gene:Solyc07g053250.3:s:61650151-61650421	gene:Solyc07g053250.3_1_MES_6	True	Proximal	61650422-61651243	True	True	61650151-61650421	61651244-61651355	61651244-61651355;61651557-61651929;61652048-61652308;61652448-61652730	4	False	False	False	0.093	0.056	-0.018	0.563	0.207
gene:Solyc07g053250.3_1	gene:Solyc07g053250.3	Solyc07g053250.3	SL4.0ch07	+	gene:Solyc07g053250.3:t:61652826-61652915	gene:Solyc07g053250.3_1_MES_6	True	Distal	61650421-61652826	False	False	61652826-61652915	61650151-61650421	61651244-61651355;61651557-61651929;61652048-61652308;61652448-61652730	4	False	False	True	0.11	0.053	-0.04	0.691	0.101
gene:Solyc07g053250.3_1	gene:Solyc07g053250.3	Solyc07g053250.3	SL4.0ch07	+	gene:Solyc07g053250.3:t:61652826-61652915	gene:Solyc07g053250.3_1_MES_6	True	Proximal	61652731-61652825	True	True	61650151-61650421	61652448-61652730	61651244-61651355;61651557-61651929;61652048-61652308;61652448-61652730	4	False	False	True	0.11	0.053	-0.04	0.691	0.101
gene:Solyc07g053250.3_1	gene:Solyc07g053250.3	Solyc07g053250.3	SL4.0ch07	+	gene:Solyc07g053250.3:s:61650151-61650421	gene:Solyc07g053250.3_1_MES_7	True	Distal	61650421-61657213	True	False	61650151-61650421	61657213-61657275	61651244-61651355;61651557-61651929;61652048-61652308;61652448-61652730;61652826-61652915	5	False	True	False	0.119	0.081	-0.025	0.62	0.147
gene:Solyc07g053250.3_1	gene:Solyc07g053250.3	Solyc07g053250.3	SL4.0ch07	+	gene:Solyc07g053250.3:s:61650151-61650421	gene:Solyc07g053250.3_1_MES_7	True	Proximal	61650421-61651244	True	False	61650151-61650421	61651244-61651355	61651244-61651355;61651557-61651929;61652048-61652308;61652448-61652730;61652826-61652915	5	False	True	False	0.119	0.081	-0.025	0.62	0.147
gene:Solyc07g053250.3_1	gene:Solyc07g053250.3	Solyc07g053250.3	SL4.0ch07	+	gene:Solyc07g053250.3:t:61657213-61657275	gene:Solyc07g053250.3_1_MES_7	True	Distal	61650421-61657213	True	False	61657213-61657275	61650151-61650421	61651244-61651355;61651557-61651929;61652048-61652308;61652448-61652730;61652826-61652915	5	False	True	True	0.174	0.109	-0.047	0.697	0.079
gene:Solyc07g053250.3_1	gene:Solyc07g053250.3	Solyc07g053250.3	SL4.0ch07	+	gene:Solyc07g053250.3:t:61657213-61657275	gene:Solyc07g053250.3_1_MES_7	True	Proximal	61652915-61657213	True	False	61650151-61650421	61652826-61652915	61651244-61651355;61651557-61651929;61652048-61652308;61652448-61652730;61652826-61652915	5	False	True	True	0.174	0.109	-0.047	0.697	0.079
gene:Solyc07g053250.3_1	gene:Solyc07g053250.3	Solyc07g053250.3	SL4.0ch07	+	gene:Solyc07g053250.3:s:61650151-61650421	gene:Solyc07g053250.3_1_MES_8	True	Distal	61650421-61657213	True	False	61650151-61650421	61657213-61657275	61651244-61651355;61651557-61651929;61652048-61652308;61652448-61652730;61652826-61652915	5	False	True	False	0.119	0.081	-0.025	0.62	0.147
gene:Solyc07g053250.3_1	gene:Solyc07g053250.3	Solyc07g053250.3	SL4.0ch07	+	gene:Solyc07g053250.3:s:61650151-61650421	gene:Solyc07g053250.3_1_MES_8	True	Proximal	61650421-61651244	True	False	61650151-61650421	61651244-61651355	61651244-61651355;61651557-61651929;61652048-61652308;61652448-61652730;61652826-61652915	5	False	True	False	0.119	0.081	-0.025	0.62	0.147
gene:Solyc07g053250.3_1	gene:Solyc07g053250.3	Solyc07g053250.3	SL4.0ch07	+	gene:Solyc07g053250.3:t:61657213-61657275	gene:Solyc07g053250.3_1_MES_8	True	Distal	61650421-61657213	True	False	61657213-61657275	61650151-61650421	61651244-61651355;61651557-61651929;61652048-61652308;61652448-61652730;61652826-61652915	5	False	True	True	0.174	0.109	-0.047	0.697	0.079
gene:Solyc07g053250.3_1	gene:Solyc07g053250.3	Solyc07g053250.3	SL4.0ch07	+	gene:Solyc07g053250.3:t:61657213-61657275	gene:Solyc07g053250.3_1_MES_8	True	Proximal	61652915-61657249	True	False	61650151-61650421	61652826-61652915	61651244-61651355;61651557-61651929;61652048-61652308;61652448-61652730;61652826-61652915	5	False	True	True	0.174	0.109	-0.047	0.697	0.079
gene:Solyc07g053250.3_1	gene:Solyc07g053250.3	Solyc07g053250.3	SL4.0ch07	+	gene:Solyc07g053250.3:s:61650151-61650421	gene:Solyc07g053250.3_1_MES_9	True	Distal	61650421-61657213	True	False	61650151-61650421	61657213-61657275	61651244-61651355;61651557-61651929;61652048-61652308;61652448-61652730;61652826-61652915	5	False	True	False	0.119	0.081	-0.025	0.62	0.147
gene:Solyc07g053250.3_1	gene:Solyc07g053250.3	Solyc07g053250.3	SL4.0ch07	+	gene:Solyc07g053250.3:s:61650151-61650421	gene:Solyc07g053250.3_1_MES_9	True	Proximal	61650421-61651244	True	False	61650151-61650421	61651244-61651355	61651244-61651355;61651557-61651929;61652048-61652308;61652448-61652730;61652826-61652915	5	False	True	False	0.119	0.081	-0.025	0.62	0.147
gene:Solyc07g053250.3_1	gene:Solyc07g053250.3	Solyc07g053250.3	SL4.0ch07	+	gene:Solyc07g053250.3:t:61657213-61657275	gene:Solyc07g053250.3_1_MES_9	True	Distal	61650421-61657213	True	False	61657213-61657275	61650151-61650421	61651244-61651355;61651557-61651929;61652048-61652308;61652448-61652730;61652826-61652915	5	False	True	True	0.174	0.109	-0.047	0.697	0.079
gene:Solyc07g053250.3_1	gene:Solyc07g053250.3	Solyc07g053250.3	SL4.0ch07	+	gene:Solyc07g053250.3:t:61657213-61657275	gene:Solyc07g053250.3_1_MES_9	True	Proximal	61652916-61657212	True	True	61650151-61650421	61652826-61652915	61651244-61651355;61651557-61651929;61652048-61652308;61652448-61652730;61652826-61652915	5	False	True	True	0.174	0.109	-0.047	0.697	0.079
gene:Solyc07g053250.3_1	gene:Solyc07g053250.3	Solyc07g053250.3	SL4.0ch07	+	gene:Solyc07g053250.3:s:61650151-61650421	gene:Solyc07g053250.3_1_MES_10	True	Distal	61650421-61657213	True	False	61650151-61650421	61657213-61657275	61651244-61651355;61651557-61651929;61652048-61652308;61652448-61652730;61652826-61652915	5	False	False	False	0.119	0.081	-0.025	0.62	0.147
gene:Solyc07g053250.3_1	gene:Solyc07g053250.3	Solyc07g053250.3	SL4.0ch07	+	gene:Solyc07g053250.3:s:61650151-61650421	gene:Solyc07g053250.3_1_MES_10	True	Proximal	61650422-61651243	True	True	61650151-61650421	61651244-61651355	61651244-61651355;61651557-61651929;61652048-61652308;61652448-61652730;61652826-61652915	5	False	False	False	0.119	0.081	-0.025	0.62	0.147
gene:Solyc07g053250.3_1	gene:Solyc07g053250.3	Solyc07g053250.3	SL4.0ch07	+	gene:Solyc07g053250.3:t:61657213-61657275	gene:Solyc07g053250.3_1_MES_10	True	Distal	61650421-61657213	True	False	61657213-61657275	61650151-61650421	61651244-61651355;61651557-61651929;61652048-61652308;61652448-61652730;61652826-61652915	5	False	False	True	0.174	0.109	-0.047	0.697	0.079
gene:Solyc07g053250.3_1	gene:Solyc07g053250.3	Solyc07g053250.3	SL4.0ch07	+	gene:Solyc07g053250.3:t:61657213-61657275	gene:Solyc07g053250.3_1_MES_10	True	Proximal	61652915-61657213	True	False	61650151-61650421	61652826-61652915	61651244-61651355;61651557-61651929;61652048-61652308;61652448-61652730;61652826-61652915	5	False	False	True	0.174	0.109	-0.047	0.697	0.079
gene:Solyc07g053250.3_1	gene:Solyc07g053250.3	Solyc07g053250.3	SL4.0ch07	+	gene:Solyc07g053250.3:s:61650151-61650421	gene:Solyc07g053250.3_1_MES_11	True	Distal	61650421-61657213	True	False	61650151-61650421	61657213-61657275	61651244-61651355;61651557-61651929;61652048-61652308;61652448-61652730;61652826-61652915	5	False	False	False	0.119	0.081	-0.025	0.62	0.147
gene:Solyc07g053250.3_1	gene:Solyc07g053250.3	Solyc07g053250.3	SL4.0ch07	+	gene:Solyc07g053250.3:s:61650151-61650421	gene:Solyc07g053250.3_1_MES_11	True	Proximal	61650422-61651243	True	True	61650151-61650421	61651244-61651355	61651244-61651355;61651557-61651929;61652048-61652308;61652448-61652730;61652826-61652915	5	False	False	False	0.119	0.081	-0.025	0.62	0.147
gene:Solyc07g053250.3_1	gene:Solyc07g053250.3	Solyc07g053250.3	SL4.0ch07	+	gene:Solyc07g053250.3:t:61657213-61657275	gene:Solyc07g053250.3_1_MES_11	True	Distal	61650421-61657213	True	False	61657213-61657275	61650151-61650421	61651244-61651355;61651557-61651929;61652048-61652308;61652448-61652730;61652826-61652915	5	False	False	True	0.174	0.109	-0.047	0.697	0.079
gene:Solyc07g053250.3_1	gene:Solyc07g053250.3	Solyc07g053250.3	SL4.0ch07	+	gene:Solyc07g053250.3:t:61657213-61657275	gene:Solyc07g053250.3_1_MES_11	True	Proximal	61652915-61657249	True	False	61650151-61650421	61652826-61652915	61651244-61651355;61651557-61651929;61652048-61652308;61652448-61652730;61652826-61652915	5	False	False	True	0.174	0.109	-0.047	0.697	0.079
gene:Solyc07g053250.3_1	gene:Solyc07g053250.3	Solyc07g053250.3	SL4.0ch07	+	gene:Solyc07g053250.3:s:61650151-61650421	gene:Solyc07g053250.3_1_MES_12	True	Distal	61650421-61657213	True	False	61650151-61650421	61657213-61657275	61651244-61651355;61651557-61651929;61652048-61652308;61652448-61652730;61652826-61652915	5	False	False	False	0.119	0.081	-0.025	0.62	0.147
gene:Solyc07g053250.3_1	gene:Solyc07g053250.3	Solyc07g053250.3	SL4.0ch07	+	gene:Solyc07g053250.3:s:61650151-61650421	gene:Solyc07g053250.3_1_MES_12	True	Proximal	61650422-61651243	True	True	61650151-61650421	61651244-61651355	61651244-61651355;61651557-61651929;61652048-61652308;61652448-61652730;61652826-61652915	5	False	False	False	0.119	0.081	-0.025	0.62	0.147
gene:Solyc07g053250.3_1	gene:Solyc07g053250.3	Solyc07g053250.3	SL4.0ch07	+	gene:Solyc07g053250.3:t:61657213-61657275	gene:Solyc07g053250.3_1_MES_12	True	Distal	61650421-61657213	True	False	61657213-61657275	61650151-61650421	61651244-61651355;61651557-61651929;61652048-61652308;61652448-61652730;61652826-61652915	5	False	False	True	0.174	0.109	-0.047	0.697	0.079
gene:Solyc07g053250.3_1	gene:Solyc07g053250.3	Solyc07g053250.3	SL4.0ch07	+	gene:Solyc07g053250.3:t:61657213-61657275	gene:Solyc07g053250.3_1_MES_12	True	Proximal	61652916-61657212	True	True	61650151-61650421	61652826-61652915	61651244-61651355;61651557-61651929;61652048-61652308;61652448-61652730;61652826-61652915	5	False	False	True	0.174	0.109	-0.047	0.697	0.079
gene:Solyc07g053250.3_1	gene:Solyc07g053250.3	Solyc07g053250.3	SL4.0ch07	+	gene:Solyc07g053250.3:s:61650151-61650421	gene:Solyc07g053250.3_1_MES_13	True	Distal	61650421-61657357	True	False	61650151-61650421	61657357-61657416	61651244-61651355;61651557-61651929;61652048-61652308;61652448-61652730;61652826-61652915;61657213-61657275	6	False	False	True	0.223	0.002	-0.195	1	0
gene:Solyc07g053250.3_1	gene:Solyc07g053250.3	Solyc07g053250.3	SL4.0ch07	+	gene:Solyc07g053250.3:s:61650151-61650421	gene:Solyc07g053250.3_1_MES_13	True	Proximal	61650421-61651244	True	False	61650151-61650421	61651244-61651355	61651244-61651355;61651557-61651929;61652048-61652308;61652448-61652730;61652826-61652915;61657213-61657275	6	False	False	True	0.223	0.002	-0.195	1	0
gene:Solyc07g053250.3_1	gene:Solyc07g053250.3	Solyc07g053250.3	SL4.0ch07	+	gene:Solyc07g053250.3:t:61657357-61657416	gene:Solyc07g053250.3_1_MES_13	True	Distal	61650421-61657357	True	False	61657357-61657416	61650151-61650421	61651244-61651355;61651557-61651929;61652048-61652308;61652448-61652730;61652826-61652915;61657213-61657275	6	False	False	True	0.197	0.003	-0.177	1	0
gene:Solyc07g053250.3_1	gene:Solyc07g053250.3	Solyc07g053250.3	SL4.0ch07	+	gene:Solyc07g053250.3:t:61657357-61657416	gene:Solyc07g053250.3_1_MES_13	True	Proximal	61657275-61657357	True	False	61650151-61650421	61657213-61657275	61651244-61651355;61651557-61651929;61652048-61652308;61652448-61652730;61652826-61652915;61657213-61657275	6	False	False	True	0.197	0.003	-0.177	1	0
gene:Solyc07g053250.3_1	gene:Solyc07g053250.3	Solyc07g053250.3	SL4.0ch07	+	gene:Solyc07g053250.3:s:61650151-61650421	gene:Solyc07g053250.3_1_MES_14	True	Distal	61650421-61657357	True	False	61650151-61650421	61657357-61657416	61651244-61651355;61651557-61651929;61652048-61652308;61652448-61652730;61652826-61652915;61657213-61657275	6	False	False	True	0.223	0.002	-0.195	1	0
gene:Solyc07g053250.3_1	gene:Solyc07g053250.3	Solyc07g053250.3	SL4.0ch07	+	gene:Solyc07g053250.3:s:61650151-61650421	gene:Solyc07g053250.3_1_MES_14	True	Proximal	61650421-61651244	True	False	61650151-61650421	61651244-61651355	61651244-61651355;61651557-61651929;61652048-61652308;61652448-61652730;61652826-61652915;61657213-61657275	6	False	False	True	0.223	0.002	-0.195	1	0
gene:Solyc07g053250.3_1	gene:Solyc07g053250.3	Solyc07g053250.3	SL4.0ch07	+	gene:Solyc07g053250.3:t:61657357-61657416	gene:Solyc07g053250.3_1_MES_14	True	Distal	61650421-61657357	True	False	61657357-61657416	61650151-61650421	61651244-61651355;61651557-61651929;61652048-61652308;61652448-61652730;61652826-61652915;61657213-61657275	6	False	False	True	0.197	0.003	-0.177	1	0
gene:Solyc07g053250.3_1	gene:Solyc07g053250.3	Solyc07g053250.3	SL4.0ch07	+	gene:Solyc07g053250.3:t:61657357-61657416	gene:Solyc07g053250.3_1_MES_14	True	Proximal	61657276-61657356	True	True	61650151-61650421	61657213-61657275	61651244-61651355;61651557-61651929;61652048-61652308;61652448-61652730;61652826-61652915;61657213-61657275	6	False	False	True	0.197	0.003	-0.177	1	0
gene:Solyc07g053250.3_1	gene:Solyc07g053250.3	Solyc07g053250.3	SL4.0ch07	+	gene:Solyc07g053250.3:s:61650151-61650421	gene:Solyc07g053250.3_1_MES_15	True	Distal	61650421-61657357	True	False	61650151-61650421	61657357-61657416	61651244-61651355;61651557-61651929;61652048-61652308;61652448-61652730;61652826-61652915;61657213-61657275	6	False	True	True	0.223	0.002	-0.195	1	0
gene:Solyc07g053250.3_1	gene:Solyc07g053250.3	Solyc07g053250.3	SL4.0ch07	+	gene:Solyc07g053250.3:s:61650151-61650421	gene:Solyc07g053250.3_1_MES_15	True	Proximal	61650422-61651243	True	True	61650151-61650421	61651244-61651355	61651244-61651355;61651557-61651929;61652048-61652308;61652448-61652730;61652826-61652915;61657213-61657275	6	False	True	True	0.223	0.002	-0.195	1	0
gene:Solyc07g053250.3_1	gene:Solyc07g053250.3	Solyc07g053250.3	SL4.0ch07	+	gene:Solyc07g053250.3:t:61657357-61657416	gene:Solyc07g053250.3_1_MES_15	True	Distal	61650421-61657357	True	False	61657357-61657416	61650151-61650421	61651244-61651355;61651557-61651929;61652048-61652308;61652448-61652730;61652826-61652915;61657213-61657275	6	False	True	True	0.197	0.003	-0.177	1	0
gene:Solyc07g053250.3_1	gene:Solyc07g053250.3	Solyc07g053250.3	SL4.0ch07	+	gene:Solyc07g053250.3:t:61657357-61657416	gene:Solyc07g053250.3_1_MES_15	True	Proximal	61657275-61657357	True	False	61650151-61650421	61657213-61657275	61651244-61651355;61651557-61651929;61652048-61652308;61652448-61652730;61652826-61652915;61657213-61657275	6	False	True	True	0.197	0.003	-0.177	1	0
gene:Solyc07g053250.3_1	gene:Solyc07g053250.3	Solyc07g053250.3	SL4.0ch07	+	gene:Solyc07g053250.3:s:61650151-61650421	gene:Solyc07g053250.3_1_MES_16	True	Distal	61650421-61657357	True	False	61650151-61650421	61657357-61657416	61651244-61651355;61651557-61651929;61652048-61652308;61652448-61652730;61652826-61652915;61657213-61657275	6	False	False	True	0.223	0.002	-0.195	1	0
gene:Solyc07g053250.3_1	gene:Solyc07g053250.3	Solyc07g053250.3	SL4.0ch07	+	gene:Solyc07g053250.3:s:61650151-61650421	gene:Solyc07g053250.3_1_MES_16	True	Proximal	61650422-61651243	True	True	61650151-61650421	61651244-61651355	61651244-61651355;61651557-61651929;61652048-61652308;61652448-61652730;61652826-61652915;61657213-61657275	6	False	False	True	0.223	0.002	-0.195	1	0
gene:Solyc07g053250.3_1	gene:Solyc07g053250.3	Solyc07g053250.3	SL4.0ch07	+	gene:Solyc07g053250.3:t:61657357-61657416	gene:Solyc07g053250.3_1_MES_16	True	Distal	61650421-61657357	True	False	61657357-61657416	61650151-61650421	61651244-61651355;61651557-61651929;61652048-61652308;61652448-61652730;61652826-61652915;61657213-61657275	6	False	False	True	0.197	0.003	-0.177	1	0
gene:Solyc07g053250.3_1	gene:Solyc07g053250.3	Solyc07g053250.3	SL4.0ch07	+	gene:Solyc07g053250.3:t:61657357-61657416	gene:Solyc07g053250.3_1_MES_16	True	Proximal	61657276-61657356	True	True	61650151-61650421	61657213-61657275	61651244-61651355;61651557-61651929;61652048-61652308;61652448-61652730;61652826-61652915;61657213-61657275	6	False	False	True	0.197	0.003	-0.177	1	0
gene:Solyc07g053250.3_3	gene:Solyc07g053250.3	Solyc07g053250.3	SL4.0ch07	+	gene:Solyc07g053250.3:s:61658654-61658835	gene:Solyc07g053250.3_3_MES_1	True	Distal	61658835-61660626	True	False	61658654-61658835	61660626-61661307	61659018-61659277;61659411-61659459	2	False	True	True	0.002	0.114	0.075	0.89	0.027
gene:Solyc07g053250.3_3	gene:Solyc07g053250.3	Solyc07g053250.3	SL4.0ch07	+	gene:Solyc07g053250.3:s:61658654-61658835	gene:Solyc07g053250.3_3_MES_1	True	Proximal	61658835-61659018	False	False	61658654-61658835	61659018-61659277	61659018-61659277;61659411-61659459	2	False	True	True	0.002	0.114	0.075	0.89	0.027
gene:Solyc07g053250.3_3	gene:Solyc07g053250.3	Solyc07g053250.3	SL4.0ch07	+	gene:Solyc07g053250.3:t:61660626-61661307	gene:Solyc07g053250.3_3_MES_1	True	Distal	61658835-61660626	True	False	61660626-61661307	61658654-61658835	61659018-61659277;61659411-61659459	2	False	True	False	0.003	0.098	0.056	0.825	0.057
gene:Solyc07g053250.3_3	gene:Solyc07g053250.3	Solyc07g053250.3	SL4.0ch07	+	gene:Solyc07g053250.3:t:61660626-61661307	gene:Solyc07g053250.3_3_MES_1	True	Proximal	61659459-61660626	False	False	61658654-61658835	61659411-61659459	61659018-61659277;61659411-61659459	2	False	True	False	0.003	0.098	0.056	0.825	0.057
gene:Solyc11g069150.3_1	gene:Solyc11g069150.3	Solyc11g069150.3	SL4.0ch11	-	gene:Solyc11g069150.3:s:51818201-51818265	gene:Solyc11g069150.3_1_MES_1	True	Distal	51816278-51818201	False	False	51818201-51818265	51816202-51816278	51817486-51817600;51817700-51817793;51817917-51818001	3	False	True	True	0.998	0.943	-0.031	0.692	0.175
gene:Solyc11g069150.3_1	gene:Solyc11g069150.3	Solyc11g069150.3	SL4.0ch11	-	gene:Solyc11g069150.3:s:51818201-51818265	gene:Solyc11g069150.3_1_MES_1	True	Proximal	51818001-51818201	True	False	51818201-51818265	51817917-51818001	51817486-51817600;51817700-51817793;51817917-51818001	3	False	True	True	0.998	0.943	-0.031	0.692	0.175
gene:Solyc11g069150.3_1	gene:Solyc11g069150.3	Solyc11g069150.3	SL4.0ch11	-	gene:Solyc11g069150.3:t:51816202-51816278	gene:Solyc11g069150.3_1_MES_1	True	Distal	51816278-51818201	False	False	51816202-51816278	51818201-51818265	51817486-51817600;51817700-51817793;51817917-51818001	3	False	True	True	0.995	0.879	-0.099	1	0
gene:Solyc11g069150.3_1	gene:Solyc11g069150.3	Solyc11g069150.3	SL4.0ch11	-	gene:Solyc11g069150.3:t:51816202-51816278	gene:Solyc11g069150.3_1_MES_1	True	Proximal	51816278-51817486	True	False	51818201-51818265	51817486-51817600	51817486-51817600;51817700-51817793;51817917-51818001	3	False	True	True	0.995	0.879	-0.099	1	0
gene:Solyc11g069260.2_1	gene:Solyc11g069260.2	Solyc11g069260.2	SL4.0ch11	-	gene:Solyc11g069260.2:s:51956202-51956473	gene:Solyc11g069260.2_1_MES_1	True	Distal	51955445-51956202	True	False	51956202-51956473	51955357-51955445	51955557-51955586;51955814-51955885	2	False	True	True	0.001	0.342	0.314	1	0
gene:Solyc11g069260.2_1	gene:Solyc11g069260.2	Solyc11g069260.2	SL4.0ch11	-	gene:Solyc11g069260.2:s:51956202-51956473	gene:Solyc11g069260.2_1_MES_1	True	Proximal	51955854-51956202	True	False	51956202-51956473	51955814-51955885	51955557-51955586;51955814-51955885	2	False	True	True	0.001	0.342	0.314	1	0
gene:Solyc11g069260.2_1	gene:Solyc11g069260.2	Solyc11g069260.2	SL4.0ch11	-	gene:Solyc11g069260.2:t:51955357-51955445	gene:Solyc11g069260.2_1_MES_1	True	Distal	51955445-51956202	True	False	51955357-51955445	51956202-51956473	51955557-51955586;51955814-51955885	2	False	True	True	0.001	0.316	0.292	1	0
gene:Solyc11g069260.2_1	gene:Solyc11g069260.2	Solyc11g069260.2	SL4.0ch11	-	gene:Solyc11g069260.2:t:51955357-51955445	gene:Solyc11g069260.2_1_MES_1	True	Proximal	51955445-51955557	True	False	51956202-51956473	51955557-51955586	51955557-51955586;51955814-51955885	2	False	True	True	0.001	0.316	0.292	1	0
gene:Solyc11g069260.2_1	gene:Solyc11g069260.2	Solyc11g069260.2	SL4.0ch11	-	gene:Solyc11g069260.2:s:51956202-51956473	gene:Solyc11g069260.2_1_MES_2	True	Distal	51955445-51956202	True	False	51956202-51956473	51955357-51955445	51955557-51955586;51955814-51955885	2	False	False	True	0.001	0.342	0.314	1	0
gene:Solyc11g069260.2_1	gene:Solyc11g069260.2	Solyc11g069260.2	SL4.0ch11	-	gene:Solyc11g069260.2:s:51956202-51956473	gene:Solyc11g069260.2_1_MES_2	True	Proximal	51955885-51956202	True	False	51956202-51956473	51955814-51955885	51955557-51955586;51955814-51955885	2	False	False	True	0.001	0.342	0.314	1	0
gene:Solyc11g069260.2_1	gene:Solyc11g069260.2	Solyc11g069260.2	SL4.0ch11	-	gene:Solyc11g069260.2:t:51955357-51955445	gene:Solyc11g069260.2_1_MES_2	True	Distal	51955445-51956202	True	False	51955357-51955445	51956202-51956473	51955557-51955586;51955814-51955885	2	False	False	True	0.001	0.316	0.292	1	0
gene:Solyc11g069260.2_1	gene:Solyc11g069260.2	Solyc11g069260.2	SL4.0ch11	-	gene:Solyc11g069260.2:t:51955357-51955445	gene:Solyc11g069260.2_1_MES_2	True	Proximal	51955445-51955557	True	False	51956202-51956473	51955557-51955586	51955557-51955586;51955814-51955885	2	False	False	True	0.001	0.316	0.292	1	0
gene:Solyc11g069260.2_1	gene:Solyc11g069260.2	Solyc11g069260.2	SL4.0ch11	-	gene:Solyc11g069260.2:s:51956202-51956473	gene:Solyc11g069260.2_1_MES_3	True	Distal	51955445-51956202	True	False	51956202-51956473	51955357-51955445	51955557-51955586;51955814-51955885	2	False	True	True	0.001	0.342	0.314	1	0
gene:Solyc11g069260.2_1	gene:Solyc11g069260.2	Solyc11g069260.2	SL4.0ch11	-	gene:Solyc11g069260.2:s:51956202-51956473	gene:Solyc11g069260.2_1_MES_3	True	Proximal	51955886-51956201	True	True	51956202-51956473	51955814-51955885	51955557-51955586;51955814-51955885	2	False	True	True	0.001	0.342	0.314	1	0
gene:Solyc11g069260.2_1	gene:Solyc11g069260.2	Solyc11g069260.2	SL4.0ch11	-	gene:Solyc11g069260.2:t:51955357-51955445	gene:Solyc11g069260.2_1_MES_3	True	Distal	51955445-51956202	True	False	51955357-51955445	51956202-51956473	51955557-51955586;51955814-51955885	2	False	True	True	0.001	0.316	0.292	1	0
gene:Solyc11g069260.2_1	gene:Solyc11g069260.2	Solyc11g069260.2	SL4.0ch11	-	gene:Solyc11g069260.2:t:51955357-51955445	gene:Solyc11g069260.2_1_MES_3	True	Proximal	51955445-51955557	True	False	51956202-51956473	51955557-51955586	51955557-51955586;51955814-51955885	2	False	True	True	0.001	0.316	0.292	1	0
gene:Solyc11g069260.2_1	gene:Solyc11g069260.2	Solyc11g069260.2	SL4.0ch11	-	gene:Solyc11g069260.2:s:51956202-51956473	gene:Solyc11g069260.2_1_MES_4	True	Distal	51955445-51956202	True	False	51956202-51956473	51955357-51955445	51955557-51955586;51955814-51955885	2	False	False	True	0.001	0.342	0.314	1	0
gene:Solyc11g069260.2_1	gene:Solyc11g069260.2	Solyc11g069260.2	SL4.0ch11	-	gene:Solyc11g069260.2:s:51956202-51956473	gene:Solyc11g069260.2_1_MES_4	True	Proximal	51955854-51956202	True	False	51956202-51956473	51955814-51955885	51955557-51955586;51955814-51955885	2	False	False	True	0.001	0.342	0.314	1	0
gene:Solyc11g069260.2_1	gene:Solyc11g069260.2	Solyc11g069260.2	SL4.0ch11	-	gene:Solyc11g069260.2:t:51955357-51955445	gene:Solyc11g069260.2_1_MES_4	True	Distal	51955445-51956202	True	False	51955357-51955445	51956202-51956473	51955557-51955586;51955814-51955885	2	False	False	True	0.001	0.316	0.292	1	0
gene:Solyc11g069260.2_1	gene:Solyc11g069260.2	Solyc11g069260.2	SL4.0ch11	-	gene:Solyc11g069260.2:t:51955357-51955445	gene:Solyc11g069260.2_1_MES_4	True	Proximal	51955445-51955563	True	False	51956202-51956473	51955557-51955586	51955557-51955586;51955814-51955885	2	False	False	True	0.001	0.316	0.292	1	0
gene:Solyc11g069260.2_1	gene:Solyc11g069260.2	Solyc11g069260.2	SL4.0ch11	-	gene:Solyc11g069260.2:s:51956202-51956473	gene:Solyc11g069260.2_1_MES_5	True	Distal	51955445-51956202	True	False	51956202-51956473	51955357-51955445	51955557-51955586;51955814-51955885	2	False	False	True	0.001	0.342	0.314	1	0
gene:Solyc11g069260.2_1	gene:Solyc11g069260.2	Solyc11g069260.2	SL4.0ch11	-	gene:Solyc11g069260.2:s:51956202-51956473	gene:Solyc11g069260.2_1_MES_5	True	Proximal	51955885-51956202	True	False	51956202-51956473	51955814-51955885	51955557-51955586;51955814-51955885	2	False	False	True	0.001	0.342	0.314	1	0
gene:Solyc11g069260.2_1	gene:Solyc11g069260.2	Solyc11g069260.2	SL4.0ch11	-	gene:Solyc11g069260.2:t:51955357-51955445	gene:Solyc11g069260.2_1_MES_5	True	Distal	51955445-51956202	True	False	51955357-51955445	51956202-51956473	51955557-51955586;51955814-51955885	2	False	False	True	0.001	0.316	0.292	1	0
gene:Solyc11g069260.2_1	gene:Solyc11g069260.2	Solyc11g069260.2	SL4.0ch11	-	gene:Solyc11g069260.2:t:51955357-51955445	gene:Solyc11g069260.2_1_MES_5	True	Proximal	51955445-51955563	True	False	51956202-51956473	51955557-51955586	51955557-51955586;51955814-51955885	2	False	False	True	0.001	0.316	0.292	1	0
gene:Solyc11g069260.2_1	gene:Solyc11g069260.2	Solyc11g069260.2	SL4.0ch11	-	gene:Solyc11g069260.2:s:51956202-51956473	gene:Solyc11g069260.2_1_MES_6	True	Distal	51955445-51956202	True	False	51956202-51956473	51955357-51955445	51955557-51955586;51955814-51955885	2	False	False	True	0.001	0.342	0.314	1	0
gene:Solyc11g069260.2_1	gene:Solyc11g069260.2	Solyc11g069260.2	SL4.0ch11	-	gene:Solyc11g069260.2:s:51956202-51956473	gene:Solyc11g069260.2_1_MES_6	True	Proximal	51955886-51956201	True	True	51956202-51956473	51955814-51955885	51955557-51955586;51955814-51955885	2	False	False	True	0.001	0.342	0.314	1	0
gene:Solyc11g069260.2_1	gene:Solyc11g069260.2	Solyc11g069260.2	SL4.0ch11	-	gene:Solyc11g069260.2:t:51955357-51955445	gene:Solyc11g069260.2_1_MES_6	True	Distal	51955445-51956202	True	False	51955357-51955445	51956202-51956473	51955557-51955586;51955814-51955885	2	False	False	True	0.001	0.316	0.292	1	0
gene:Solyc11g069260.2_1	gene:Solyc11g069260.2	Solyc11g069260.2	SL4.0ch11	-	gene:Solyc11g069260.2:t:51955357-51955445	gene:Solyc11g069260.2_1_MES_6	True	Proximal	51955445-51955563	True	False	51956202-51956473	51955557-51955586	51955557-51955586;51955814-51955885	2	False	False	True	0.001	0.316	0.292	1	0
gene:Solyc11g069260.2_1	gene:Solyc11g069260.2	Solyc11g069260.2	SL4.0ch11	-	gene:Solyc11g069260.2:s:51956202-51956473	gene:Solyc11g069260.2_1_MES_7	True	Distal	51955445-51956202	True	False	51956202-51956473	51955357-51955445	51955557-51955586;51955814-51955885	2	False	True	True	0.001	0.342	0.314	1	0
gene:Solyc11g069260.2_1	gene:Solyc11g069260.2	Solyc11g069260.2	SL4.0ch11	-	gene:Solyc11g069260.2:s:51956202-51956473	gene:Solyc11g069260.2_1_MES_7	True	Proximal	51955854-51956202	True	False	51956202-51956473	51955814-51955885	51955557-51955586;51955814-51955885	2	False	True	True	0.001	0.342	0.314	1	0
gene:Solyc11g069260.2_1	gene:Solyc11g069260.2	Solyc11g069260.2	SL4.0ch11	-	gene:Solyc11g069260.2:t:51955357-51955445	gene:Solyc11g069260.2_1_MES_7	True	Distal	51955445-51956202	True	False	51955357-51955445	51956202-51956473	51955557-51955586;51955814-51955885	2	False	True	True	0.001	0.316	0.292	1	0
gene:Solyc11g069260.2_1	gene:Solyc11g069260.2	Solyc11g069260.2	SL4.0ch11	-	gene:Solyc11g069260.2:t:51955357-51955445	gene:Solyc11g069260.2_1_MES_7	True	Proximal	51955446-51955556	True	True	51956202-51956473	51955557-51955586	51955557-51955586;51955814-51955885	2	False	True	True	0.001	0.316	0.292	1	0
gene:Solyc11g069260.2_1	gene:Solyc11g069260.2	Solyc11g069260.2	SL4.0ch11	-	gene:Solyc11g069260.2:s:51956202-51956473	gene:Solyc11g069260.2_1_MES_8	True	Distal	51955445-51956202	True	False	51956202-51956473	51955357-51955445	51955557-51955586;51955814-51955885	2	False	False	True	0.001	0.342	0.314	1	0
gene:Solyc11g069260.2_1	gene:Solyc11g069260.2	Solyc11g069260.2	SL4.0ch11	-	gene:Solyc11g069260.2:s:51956202-51956473	gene:Solyc11g069260.2_1_MES_8	True	Proximal	51955885-51956202	True	False	51956202-51956473	51955814-51955885	51955557-51955586;51955814-51955885	2	False	False	True	0.001	0.342	0.314	1	0
gene:Solyc11g069260.2_1	gene:Solyc11g069260.2	Solyc11g069260.2	SL4.0ch11	-	gene:Solyc11g069260.2:t:51955357-51955445	gene:Solyc11g069260.2_1_MES_8	True	Distal	51955445-51956202	True	False	51955357-51955445	51956202-51956473	51955557-51955586;51955814-51955885	2	False	False	True	0.001	0.316	0.292	1	0
gene:Solyc11g069260.2_1	gene:Solyc11g069260.2	Solyc11g069260.2	SL4.0ch11	-	gene:Solyc11g069260.2:t:51955357-51955445	gene:Solyc11g069260.2_1_MES_8	True	Proximal	51955446-51955556	True	True	51956202-51956473	51955557-51955586	51955557-51955586;51955814-51955885	2	False	False	True	0.001	0.316	0.292	1	0
gene:Solyc11g069260.2_1	gene:Solyc11g069260.2	Solyc11g069260.2	SL4.0ch11	-	gene:Solyc11g069260.2:s:51956202-51956473	gene:Solyc11g069260.2_1_MES_9	True	Distal	51955445-51956202	True	False	51956202-51956473	51955357-51955445	51955557-51955586;51955814-51955885	2	False	True	True	0.001	0.342	0.314	1	0
gene:Solyc11g069260.2_1	gene:Solyc11g069260.2	Solyc11g069260.2	SL4.0ch11	-	gene:Solyc11g069260.2:s:51956202-51956473	gene:Solyc11g069260.2_1_MES_9	True	Proximal	51955886-51956201	True	True	51956202-51956473	51955814-51955885	51955557-51955586;51955814-51955885	2	False	True	True	0.001	0.342	0.314	1	0
gene:Solyc11g069260.2_1	gene:Solyc11g069260.2	Solyc11g069260.2	SL4.0ch11	-	gene:Solyc11g069260.2:t:51955357-51955445	gene:Solyc11g069260.2_1_MES_9	True	Distal	51955445-51956202	True	False	51955357-51955445	51956202-51956473	51955557-51955586;51955814-51955885	2	False	True	True	0.001	0.316	0.292	1	0
gene:Solyc11g069260.2_1	gene:Solyc11g069260.2	Solyc11g069260.2	SL4.0ch11	-	gene:Solyc11g069260.2:t:51955357-51955445	gene:Solyc11g069260.2_1_MES_9	True	Proximal	51955446-51955556	True	True	51956202-51956473	51955557-51955586	51955557-51955586;51955814-51955885	2	False	True	True	0.001	0.316	0.292	1	0
gene:Solyc11g069260.2_1	gene:Solyc11g069260.2	Solyc11g069260.2	SL4.0ch11	-	gene:Solyc11g069260.2:s:51956202-51956473	gene:Solyc11g069260.2_1_MES_10	True	Distal	51955445-51956299	False	False	51956299-51956473	51955357-51955445	51955557-51955586;51955814-51955885	2	False	True	True	0.947	0.39	-0.569	1	0
gene:Solyc11g069260.2_1	gene:Solyc11g069260.2	Solyc11g069260.2	SL4.0ch11	-	gene:Solyc11g069260.2:s:51956202-51956473	gene:Solyc11g069260.2_1_MES_10	True	Proximal	51955854-51956202	True	False	51956299-51956473	51955814-51955885	51955557-51955586;51955814-51955885	2	False	True	True	0.947	0.39	-0.569	1	0
gene:Solyc11g069260.2_1	gene:Solyc11g069260.2	Solyc11g069260.2	SL4.0ch11	-	gene:Solyc11g069260.2:t:51955357-51955445	gene:Solyc11g069260.2_1_MES_10	True	Distal	51955445-51956299	False	False	51955357-51955445	51956299-51956473	51955557-51955586;51955814-51955885	2	False	True	True	0.947	0.36	-0.595	1	0
gene:Solyc11g069260.2_1	gene:Solyc11g069260.2	Solyc11g069260.2	SL4.0ch11	-	gene:Solyc11g069260.2:t:51955357-51955445	gene:Solyc11g069260.2_1_MES_10	True	Proximal	51955445-51955557	True	False	51956299-51956473	51955557-51955586	51955557-51955586;51955814-51955885	2	False	True	True	0.947	0.36	-0.595	1	0
gene:Solyc11g069260.2_1	gene:Solyc11g069260.2	Solyc11g069260.2	SL4.0ch11	-	gene:Solyc11g069260.2:s:51956202-51956473	gene:Solyc11g069260.2_1_MES_11	True	Distal	51955445-51956299	False	False	51956299-51956473	51955357-51955445	51955557-51955586;51955814-51955885	2	False	False	True	0.947	0.39	-0.569	1	0
gene:Solyc11g069260.2_1	gene:Solyc11g069260.2	Solyc11g069260.2	SL4.0ch11	-	gene:Solyc11g069260.2:s:51956202-51956473	gene:Solyc11g069260.2_1_MES_11	True	Proximal	51955885-51956202	True	False	51956299-51956473	51955814-51955885	51955557-51955586;51955814-51955885	2	False	False	True	0.947	0.39	-0.569	1	0
gene:Solyc11g069260.2_1	gene:Solyc11g069260.2	Solyc11g069260.2	SL4.0ch11	-	gene:Solyc11g069260.2:t:51955357-51955445	gene:Solyc11g069260.2_1_MES_11	True	Distal	51955445-51956299	False	False	51955357-51955445	51956299-51956473	51955557-51955586;51955814-51955885	2	False	False	True	0.947	0.36	-0.595	1	0
gene:Solyc11g069260.2_1	gene:Solyc11g069260.2	Solyc11g069260.2	SL4.0ch11	-	gene:Solyc11g069260.2:t:51955357-51955445	gene:Solyc11g069260.2_1_MES_11	True	Proximal	51955445-51955557	True	False	51956299-51956473	51955557-51955586	51955557-51955586;51955814-51955885	2	False	False	True	0.947	0.36	-0.595	1	0
gene:Solyc11g069260.2_1	gene:Solyc11g069260.2	Solyc11g069260.2	SL4.0ch11	-	gene:Solyc11g069260.2:s:51956202-51956473	gene:Solyc11g069260.2_1_MES_12	True	Distal	51955445-51956299	False	False	51956299-51956473	51955357-51955445	51955557-51955586;51955814-51955885	2	False	True	True	0.947	0.39	-0.569	1	0
gene:Solyc11g069260.2_1	gene:Solyc11g069260.2	Solyc11g069260.2	SL4.0ch11	-	gene:Solyc11g069260.2:s:51956202-51956473	gene:Solyc11g069260.2_1_MES_12	True	Proximal	51955886-51956201	True	True	51956299-51956473	51955814-51955885	51955557-51955586;51955814-51955885	2	False	True	True	0.947	0.39	-0.569	1	0
gene:Solyc11g069260.2_1	gene:Solyc11g069260.2	Solyc11g069260.2	SL4.0ch11	-	gene:Solyc11g069260.2:t:51955357-51955445	gene:Solyc11g069260.2_1_MES_12	True	Distal	51955445-51956299	False	False	51955357-51955445	51956299-51956473	51955557-51955586;51955814-51955885	2	False	True	True	0.947	0.36	-0.595	1	0
gene:Solyc11g069260.2_1	gene:Solyc11g069260.2	Solyc11g069260.2	SL4.0ch11	-	gene:Solyc11g069260.2:t:51955357-51955445	gene:Solyc11g069260.2_1_MES_12	True	Proximal	51955445-51955557	True	False	51956299-51956473	51955557-51955586	51955557-51955586;51955814-51955885	2	False	True	True	0.947	0.36	-0.595	1	0
gene:Solyc11g069260.2_1	gene:Solyc11g069260.2	Solyc11g069260.2	SL4.0ch11	-	gene:Solyc11g069260.2:s:51956202-51956473	gene:Solyc11g069260.2_1_MES_13	True	Distal	51955445-51956299	False	False	51956299-51956473	51955357-51955445	51955557-51955586;51955814-51955885	2	False	False	True	0.947	0.39	-0.569	1	0
gene:Solyc11g069260.2_1	gene:Solyc11g069260.2	Solyc11g069260.2	SL4.0ch11	-	gene:Solyc11g069260.2:s:51956202-51956473	gene:Solyc11g069260.2_1_MES_13	True	Proximal	51955854-51956202	True	False	51956299-51956473	51955814-51955885	51955557-51955586;51955814-51955885	2	False	False	True	0.947	0.39	-0.569	1	0
gene:Solyc11g069260.2_1	gene:Solyc11g069260.2	Solyc11g069260.2	SL4.0ch11	-	gene:Solyc11g069260.2:t:51955357-51955445	gene:Solyc11g069260.2_1_MES_13	True	Distal	51955445-51956299	False	False	51955357-51955445	51956299-51956473	51955557-51955586;51955814-51955885	2	False	False	True	0.947	0.36	-0.595	1	0
gene:Solyc11g069260.2_1	gene:Solyc11g069260.2	Solyc11g069260.2	SL4.0ch11	-	gene:Solyc11g069260.2:t:51955357-51955445	gene:Solyc11g069260.2_1_MES_13	True	Proximal	51955445-51955563	True	False	51956299-51956473	51955557-51955586	51955557-51955586;51955814-51955885	2	False	False	True	0.947	0.36	-0.595	1	0
gene:Solyc11g069260.2_1	gene:Solyc11g069260.2	Solyc11g069260.2	SL4.0ch11	-	gene:Solyc11g069260.2:s:51956202-51956473	gene:Solyc11g069260.2_1_MES_14	True	Distal	51955445-51956299	False	False	51956299-51956473	51955357-51955445	51955557-51955586;51955814-51955885	2	False	False	True	0.947	0.39	-0.569	1	0
gene:Solyc11g069260.2_1	gene:Solyc11g069260.2	Solyc11g069260.2	SL4.0ch11	-	gene:Solyc11g069260.2:s:51956202-51956473	gene:Solyc11g069260.2_1_MES_14	True	Proximal	51955885-51956202	True	False	51956299-51956473	51955814-51955885	51955557-51955586;51955814-51955885	2	False	False	True	0.947	0.39	-0.569	1	0
gene:Solyc11g069260.2_1	gene:Solyc11g069260.2	Solyc11g069260.2	SL4.0ch11	-	gene:Solyc11g069260.2:t:51955357-51955445	gene:Solyc11g069260.2_1_MES_14	True	Distal	51955445-51956299	False	False	51955357-51955445	51956299-51956473	51955557-51955586;51955814-51955885	2	False	False	True	0.947	0.36	-0.595	1	0
gene:Solyc11g069260.2_1	gene:Solyc11g069260.2	Solyc11g069260.2	SL4.0ch11	-	gene:Solyc11g069260.2:t:51955357-51955445	gene:Solyc11g069260.2_1_MES_14	True	Proximal	51955445-51955563	True	False	51956299-51956473	51955557-51955586	51955557-51955586;51955814-51955885	2	False	False	True	0.947	0.36	-0.595	1	0
gene:Solyc11g069260.2_1	gene:Solyc11g069260.2	Solyc11g069260.2	SL4.0ch11	-	gene:Solyc11g069260.2:s:51956202-51956473	gene:Solyc11g069260.2_1_MES_15	True	Distal	51955445-51956299	False	False	51956299-51956473	51955357-51955445	51955557-51955586;51955814-51955885	2	False	False	True	0.947	0.39	-0.569	1	0
gene:Solyc11g069260.2_1	gene:Solyc11g069260.2	Solyc11g069260.2	SL4.0ch11	-	gene:Solyc11g069260.2:s:51956202-51956473	gene:Solyc11g069260.2_1_MES_15	True	Proximal	51955886-51956201	True	True	51956299-51956473	51955814-51955885	51955557-51955586;51955814-51955885	2	False	False	True	0.947	0.39	-0.569	1	0
gene:Solyc11g069260.2_1	gene:Solyc11g069260.2	Solyc11g069260.2	SL4.0ch11	-	gene:Solyc11g069260.2:t:51955357-51955445	gene:Solyc11g069260.2_1_MES_15	True	Distal	51955445-51956299	False	False	51955357-51955445	51956299-51956473	51955557-51955586;51955814-51955885	2	False	False	True	0.947	0.36	-0.595	1	0
gene:Solyc11g069260.2_1	gene:Solyc11g069260.2	Solyc11g069260.2	SL4.0ch11	-	gene:Solyc11g069260.2:t:51955357-51955445	gene:Solyc11g069260.2_1_MES_15	True	Proximal	51955445-51955563	True	False	51956299-51956473	51955557-51955586	51955557-51955586;51955814-51955885	2	False	False	True	0.947	0.36	-0.595	1	0
gene:Solyc11g069260.2_1	gene:Solyc11g069260.2	Solyc11g069260.2	SL4.0ch11	-	gene:Solyc11g069260.2:s:51956202-51956473	gene:Solyc11g069260.2_1_MES_16	True	Distal	51955445-51956299	False	False	51956299-51956473	51955357-51955445	51955557-51955586;51955814-51955885	2	False	True	True	0.947	0.39	-0.569	1	0
gene:Solyc11g069260.2_1	gene:Solyc11g069260.2	Solyc11g069260.2	SL4.0ch11	-	gene:Solyc11g069260.2:s:51956202-51956473	gene:Solyc11g069260.2_1_MES_16	True	Proximal	51955854-51956202	True	False	51956299-51956473	51955814-51955885	51955557-51955586;51955814-51955885	2	False	True	True	0.947	0.39	-0.569	1	0
gene:Solyc11g069260.2_1	gene:Solyc11g069260.2	Solyc11g069260.2	SL4.0ch11	-	gene:Solyc11g069260.2:t:51955357-51955445	gene:Solyc11g069260.2_1_MES_16	True	Distal	51955445-51956299	False	False	51955357-51955445	51956299-51956473	51955557-51955586;51955814-51955885	2	False	True	True	0.947	0.36	-0.595	1	0
gene:Solyc11g069260.2_1	gene:Solyc11g069260.2	Solyc11g069260.2	SL4.0ch11	-	gene:Solyc11g069260.2:t:51955357-51955445	gene:Solyc11g069260.2_1_MES_16	True	Proximal	51955446-51955556	True	True	51956299-51956473	51955557-51955586	51955557-51955586;51955814-51955885	2	False	True	True	0.947	0.36	-0.595	1	0
gene:Solyc11g069260.2_1	gene:Solyc11g069260.2	Solyc11g069260.2	SL4.0ch11	-	gene:Solyc11g069260.2:s:51956202-51956473	gene:Solyc11g069260.2_1_MES_17	True	Distal	51955445-51956299	False	False	51956299-51956473	51955357-51955445	51955557-51955586;51955814-51955885	2	False	False	True	0.947	0.39	-0.569	1	0
gene:Solyc11g069260.2_1	gene:Solyc11g069260.2	Solyc11g069260.2	SL4.0ch11	-	gene:Solyc11g069260.2:s:51956202-51956473	gene:Solyc11g069260.2_1_MES_17	True	Proximal	51955885-51956202	True	False	51956299-51956473	51955814-51955885	51955557-51955586;51955814-51955885	2	False	False	True	0.947	0.39	-0.569	1	0
gene:Solyc11g069260.2_1	gene:Solyc11g069260.2	Solyc11g069260.2	SL4.0ch11	-	gene:Solyc11g069260.2:t:51955357-51955445	gene:Solyc11g069260.2_1_MES_17	True	Distal	51955445-51956299	False	False	51955357-51955445	51956299-51956473	51955557-51955586;51955814-51955885	2	False	False	True	0.947	0.36	-0.595	1	0
gene:Solyc11g069260.2_1	gene:Solyc11g069260.2	Solyc11g069260.2	SL4.0ch11	-	gene:Solyc11g069260.2:t:51955357-51955445	gene:Solyc11g069260.2_1_MES_17	True	Proximal	51955446-51955556	True	True	51956299-51956473	51955557-51955586	51955557-51955586;51955814-51955885	2	False	False	True	0.947	0.36	-0.595	1	0
gene:Solyc11g069260.2_1	gene:Solyc11g069260.2	Solyc11g069260.2	SL4.0ch11	-	gene:Solyc11g069260.2:s:51956202-51956473	gene:Solyc11g069260.2_1_MES_18	True	Distal	51955445-51956299	False	False	51956299-51956473	51955357-51955445	51955557-51955586;51955814-51955885	2	False	True	True	0.947	0.39	-0.569	1	0
gene:Solyc11g069260.2_1	gene:Solyc11g069260.2	Solyc11g069260.2	SL4.0ch11	-	gene:Solyc11g069260.2:s:51956202-51956473	gene:Solyc11g069260.2_1_MES_18	True	Proximal	51955886-51956201	True	True	51956299-51956473	51955814-51955885	51955557-51955586;51955814-51955885	2	False	True	True	0.947	0.39	-0.569	1	0
gene:Solyc11g069260.2_1	gene:Solyc11g069260.2	Solyc11g069260.2	SL4.0ch11	-	gene:Solyc11g069260.2:t:51955357-51955445	gene:Solyc11g069260.2_1_MES_18	True	Distal	51955445-51956299	False	False	51955357-51955445	51956299-51956473	51955557-51955586;51955814-51955885	2	False	True	True	0.947	0.36	-0.595	1	0
gene:Solyc11g069260.2_1	gene:Solyc11g069260.2	Solyc11g069260.2	SL4.0ch11	-	gene:Solyc11g069260.2:t:51955357-51955445	gene:Solyc11g069260.2_1_MES_18	True	Proximal	51955446-51955556	True	True	51956299-51956473	51955557-51955586	51955557-51955586;51955814-51955885	2	False	True	True	0.947	0.36	-0.595	1	0
gene:Solyc06g060150.3_1	gene:Solyc06g060150.3	Solyc06g060150.3	SL4.0ch06	+	gene:Solyc06g060150.3:s:35789119-35789335	gene:Solyc06g060150.3_1_MES_1	True	Distal	35789335-35792335	True	False	35789119-35789335	35792335-35792416	35789660-35789739;35789826-35789985	2	False	True	True	0.056	0.147	0.081	0.887	0.025
gene:Solyc06g060150.3_1	gene:Solyc06g060150.3	Solyc06g060150.3	SL4.0ch06	+	gene:Solyc06g060150.3:s:35789119-35789335	gene:Solyc06g060150.3_1_MES_1	True	Proximal	35789335-35789660	False	False	35789119-35789335	35789660-35789739	35789660-35789739;35789826-35789985	2	False	True	True	0.056	0.147	0.081	0.887	0.025
gene:Solyc06g060150.3_1	gene:Solyc06g060150.3	Solyc06g060150.3	SL4.0ch06	+	gene:Solyc06g060150.3:t:35792335-35792416	gene:Solyc06g060150.3_1_MES_1	True	Distal	35789335-35792335	True	False	35792335-35792416	35789119-35789335	35789660-35789739;35789826-35789985	2	False	True	True	0.071	0.244	0.155	0.971	0.003
gene:Solyc06g060150.3_1	gene:Solyc06g060150.3	Solyc06g060150.3	SL4.0ch06	+	gene:Solyc06g060150.3:t:35792335-35792416	gene:Solyc06g060150.3_1_MES_1	True	Proximal	35789985-35792335	False	False	35789119-35789335	35789826-35789985	35789660-35789739;35789826-35789985	2	False	True	True	0.071	0.244	0.155	0.971	0.003
gene:Solyc03g118150.3_1	gene:Solyc03g118150.3	Solyc03g118150.3	SL4.0ch03	+	gene:Solyc03g118150.3:s:61552930-61553333	gene:Solyc03g118150.3_1_MES_1	True	Distal	61553333-61554865	True	False	61552930-61553333	61554865-61554975	61553788-61554049;61554131-61554167;61554468-61554573	3	False	True	True	0.026	0.06	0.025	0.57	0.232
gene:Solyc03g118150.3_1	gene:Solyc03g118150.3	Solyc03g118150.3	SL4.0ch03	+	gene:Solyc03g118150.3:s:61552930-61553333	gene:Solyc03g118150.3_1_MES_1	True	Proximal	61553333-61553788	False	False	61552930-61553333	61553788-61554049	61553788-61554049;61554131-61554167;61554468-61554573	3	False	True	True	0.026	0.06	0.025	0.57	0.232
gene:Solyc03g118150.3_1	gene:Solyc03g118150.3	Solyc03g118150.3	SL4.0ch03	+	gene:Solyc03g118150.3:t:61554865-61554975	gene:Solyc03g118150.3_1_MES_1	True	Distal	61553333-61554865	True	False	61554865-61554975	61552930-61553333	61553788-61554049;61554131-61554167;61554468-61554573	3	False	True	True	0.02	0.049	0.02	0.498	0.31
gene:Solyc03g118150.3_1	gene:Solyc03g118150.3	Solyc03g118150.3	SL4.0ch03	+	gene:Solyc03g118150.3:t:61554865-61554975	gene:Solyc03g118150.3_1_MES_1	True	Proximal	61554573-61554865	False	False	61552930-61553333	61554468-61554573	61553788-61554049;61554131-61554167;61554468-61554573	3	False	True	True	0.02	0.049	0.02	0.498	0.31
gene:Solyc01g106030.4_1	gene:Solyc01g106030.4	Solyc01g106030.4	SL4.0ch01	+	gene:Solyc01g106030.4:s:86337767-86337900	gene:Solyc01g106030.4_1_MES_1	True	Distal	86337900-86339819	False	False	86337767-86337900	86339819-86339926	86338198-86338380;86339433-86339585	2	False	False	False	0.844	0.826	-0.013	0.548	0.207
gene:Solyc01g106030.4_1	gene:Solyc01g106030.4	Solyc01g106030.4	SL4.0ch01	+	gene:Solyc01g106030.4:s:86337767-86337900	gene:Solyc01g106030.4_1_MES_1	True	Proximal	86337900-86338198	True	False	86337767-86337900	86338198-86338380	86338198-86338380;86339433-86339585	2	False	False	False	0.844	0.826	-0.013	0.548	0.207
gene:Solyc01g106030.4_1	gene:Solyc01g106030.4	Solyc01g106030.4	SL4.0ch01	+	gene:Solyc01g106030.4:t:86339819-86339926	gene:Solyc01g106030.4_1_MES_1	True	Distal	86337900-86339819	False	False	86339819-86339926	86337767-86337900	86338198-86338380;86339433-86339585	2	False	False	True	0.795	0.77	-0.021	0.569	0.175
gene:Solyc01g106030.4_1	gene:Solyc01g106030.4	Solyc01g106030.4	SL4.0ch01	+	gene:Solyc01g106030.4:t:86339819-86339926	gene:Solyc01g106030.4_1_MES_1	True	Proximal	86339585-86339819	True	False	86337767-86337900	86339433-86339585	86338198-86338380;86339433-86339585	2	False	False	True	0.795	0.77	-0.021	0.569	0.175
gene:Solyc01g106030.4_1	gene:Solyc01g106030.4	Solyc01g106030.4	SL4.0ch01	+	gene:Solyc01g106030.4:s:86337767-86337900	gene:Solyc01g106030.4_1_MES_2	True	Distal	86337900-86339819	False	False	86337767-86337900	86339819-86339926	86338198-86338380;86339433-86339585	2	False	False	False	0.844	0.826	-0.013	0.548	0.207
gene:Solyc01g106030.4_1	gene:Solyc01g106030.4	Solyc01g106030.4	SL4.0ch01	+	gene:Solyc01g106030.4:s:86337767-86337900	gene:Solyc01g106030.4_1_MES_2	True	Proximal	86337900-86338198	True	False	86337767-86337900	86338198-86338380	86338198-86338380;86339433-86339585	2	False	False	False	0.844	0.826	-0.013	0.548	0.207
gene:Solyc01g106030.4_1	gene:Solyc01g106030.4	Solyc01g106030.4	SL4.0ch01	+	gene:Solyc01g106030.4:t:86339819-86339926	gene:Solyc01g106030.4_1_MES_2	True	Distal	86337900-86339819	False	False	86339819-86339926	86337767-86337900	86338198-86338380;86339433-86339585	2	False	False	True	0.795	0.77	-0.021	0.569	0.175
gene:Solyc01g106030.4_1	gene:Solyc01g106030.4	Solyc01g106030.4	SL4.0ch01	+	gene:Solyc01g106030.4:t:86339819-86339926	gene:Solyc01g106030.4_1_MES_2	True	Proximal	86339586-86339818	True	True	86337767-86337900	86339433-86339585	86338198-86338380;86339433-86339585	2	False	False	True	0.795	0.77	-0.021	0.569	0.175
gene:Solyc01g106030.4_1	gene:Solyc01g106030.4	Solyc01g106030.4	SL4.0ch01	+	gene:Solyc01g106030.4:s:86337767-86337900	gene:Solyc01g106030.4_1_MES_3	True	Distal	86337900-86339819	False	False	86337767-86337900	86339819-86339926	86338198-86338380;86339433-86339585	2	False	False	False	0.844	0.826	-0.013	0.548	0.207
gene:Solyc01g106030.4_1	gene:Solyc01g106030.4	Solyc01g106030.4	SL4.0ch01	+	gene:Solyc01g106030.4:s:86337767-86337900	gene:Solyc01g106030.4_1_MES_3	True	Proximal	86337901-86338197	True	True	86337767-86337900	86338198-86338380	86338198-86338380;86339433-86339585	2	False	False	False	0.844	0.826	-0.013	0.548	0.207
gene:Solyc01g106030.4_1	gene:Solyc01g106030.4	Solyc01g106030.4	SL4.0ch01	+	gene:Solyc01g106030.4:t:86339819-86339926	gene:Solyc01g106030.4_1_MES_3	True	Distal	86337900-86339819	False	False	86339819-86339926	86337767-86337900	86338198-86338380;86339433-86339585	2	False	False	True	0.795	0.77	-0.021	0.569	0.175
gene:Solyc01g106030.4_1	gene:Solyc01g106030.4	Solyc01g106030.4	SL4.0ch01	+	gene:Solyc01g106030.4:t:86339819-86339926	gene:Solyc01g106030.4_1_MES_3	True	Proximal	86339585-86339819	True	False	86337767-86337900	86339433-86339585	86338198-86338380;86339433-86339585	2	False	False	True	0.795	0.77	-0.021	0.569	0.175
gene:Solyc01g106030.4_1	gene:Solyc01g106030.4	Solyc01g106030.4	SL4.0ch01	+	gene:Solyc01g106030.4:s:86337767-86337900	gene:Solyc01g106030.4_1_MES_4	True	Distal	86337900-86339819	False	False	86337767-86337900	86339819-86339926	86338198-86338380;86339433-86339585	2	False	False	False	0.844	0.826	-0.013	0.548	0.207
gene:Solyc01g106030.4_1	gene:Solyc01g106030.4	Solyc01g106030.4	SL4.0ch01	+	gene:Solyc01g106030.4:s:86337767-86337900	gene:Solyc01g106030.4_1_MES_4	True	Proximal	86337901-86338197	True	True	86337767-86337900	86338198-86338380	86338198-86338380;86339433-86339585	2	False	False	False	0.844	0.826	-0.013	0.548	0.207
gene:Solyc01g106030.4_1	gene:Solyc01g106030.4	Solyc01g106030.4	SL4.0ch01	+	gene:Solyc01g106030.4:t:86339819-86339926	gene:Solyc01g106030.4_1_MES_4	True	Distal	86337900-86339819	False	False	86339819-86339926	86337767-86337900	86338198-86338380;86339433-86339585	2	False	False	True	0.795	0.77	-0.021	0.569	0.175
gene:Solyc01g106030.4_1	gene:Solyc01g106030.4	Solyc01g106030.4	SL4.0ch01	+	gene:Solyc01g106030.4:t:86339819-86339926	gene:Solyc01g106030.4_1_MES_4	True	Proximal	86339586-86339818	True	True	86337767-86337900	86339433-86339585	86338198-86338380;86339433-86339585	2	False	False	True	0.795	0.77	-0.021	0.569	0.175
gene:Solyc01g106060.3_1	gene:Solyc01g106060.3	Solyc01g106060.3	SL4.0ch01	-	gene:Solyc01g106060.3:s:86373435-86373914	gene:Solyc01g106060.3_1_MES_1	True	Distal	86370860-86373435	True	False	86373435-86373914	86370578-86370860	86371119-86371302;86371368-86371517	2	False	False	True	0.005	0.122	0.085	0.972	0.006
gene:Solyc01g106060.3_1	gene:Solyc01g106060.3	Solyc01g106060.3	SL4.0ch01	-	gene:Solyc01g106060.3:s:86373435-86373914	gene:Solyc01g106060.3_1_MES_1	True	Proximal	86371510-86373435	True	False	86373435-86373914	86371368-86371517	86371119-86371302;86371368-86371517	2	False	False	True	0.005	0.122	0.085	0.972	0.006
gene:Solyc01g106060.3_1	gene:Solyc01g106060.3	Solyc01g106060.3	SL4.0ch01	-	gene:Solyc01g106060.3:t:86370578-86370860	gene:Solyc01g106060.3_1_MES_1	True	Distal	86370860-86373435	True	False	86370578-86370860	86373435-86373914	86371119-86371302;86371368-86371517	2	False	False	True	0.006	0.114	0.084	0.964	0.008
gene:Solyc01g106060.3_1	gene:Solyc01g106060.3	Solyc01g106060.3	SL4.0ch01	-	gene:Solyc01g106060.3:t:86370578-86370860	gene:Solyc01g106060.3_1_MES_1	True	Proximal	86370860-86371119	False	False	86373435-86373914	86371119-86371302	86371119-86371302;86371368-86371517	2	False	False	True	0.006	0.114	0.084	0.964	0.008
gene:Solyc01g106060.3_1	gene:Solyc01g106060.3	Solyc01g106060.3	SL4.0ch01	-	gene:Solyc01g106060.3:s:86373435-86373914	gene:Solyc01g106060.3_1_MES_2	True	Distal	86370860-86373435	True	False	86373435-86373914	86370578-86370860	86371119-86371302;86371368-86371517	2	False	True	True	0.005	0.122	0.085	0.972	0.006
gene:Solyc01g106060.3_1	gene:Solyc01g106060.3	Solyc01g106060.3	SL4.0ch01	-	gene:Solyc01g106060.3:s:86373435-86373914	gene:Solyc01g106060.3_1_MES_2	True	Proximal	86371517-86373435	False	False	86373435-86373914	86371368-86371517	86371119-86371302;86371368-86371517	2	False	True	True	0.005	0.122	0.085	0.972	0.006
gene:Solyc01g106060.3_1	gene:Solyc01g106060.3	Solyc01g106060.3	SL4.0ch01	-	gene:Solyc01g106060.3:t:86370578-86370860	gene:Solyc01g106060.3_1_MES_2	True	Distal	86370860-86373435	True	False	86370578-86370860	86373435-86373914	86371119-86371302;86371368-86371517	2	False	True	True	0.006	0.114	0.084	0.964	0.008
gene:Solyc01g106060.3_1	gene:Solyc01g106060.3	Solyc01g106060.3	SL4.0ch01	-	gene:Solyc01g106060.3:t:86370578-86370860	gene:Solyc01g106060.3_1_MES_2	True	Proximal	86370860-86371119	False	False	86373435-86373914	86371119-86371302	86371119-86371302;86371368-86371517	2	False	True	True	0.006	0.114	0.084	0.964	0.008
gene:Solyc06g073700.3_1	gene:Solyc06g073700.3	Solyc06g073700.3	SL4.0ch06	-	gene:Solyc06g073700.3:s:43136601-43136747	gene:Solyc06g073700.3_1_MES_1	True	Distal	43135438-43136601	False	False	43136601-43136747	43135346-43135438	43136101-43136413;43136414-43136445	2	False	False	False	0.756	0.863	0.078	0.821	0.035
gene:Solyc06g073700.3_1	gene:Solyc06g073700.3	Solyc06g073700.3	SL4.0ch06	-	gene:Solyc06g073700.3:s:43136601-43136747	gene:Solyc06g073700.3_1_MES_1	True	Proximal	43136445-43136601	True	False	43136601-43136747	43136414-43136445	43136101-43136413;43136414-43136445	2	False	False	False	0.756	0.863	0.078	0.821	0.035
gene:Solyc06g073700.3_1	gene:Solyc06g073700.3	Solyc06g073700.3	SL4.0ch06	-	gene:Solyc06g073700.3:t:43135346-43135438	gene:Solyc06g073700.3_1_MES_1	True	Distal	43135438-43136601	False	False	43135346-43135438	43136601-43136747	43136101-43136413;43136414-43136445	2	False	False	True	0.574	0.585	0.003	0.555	0.198
gene:Solyc06g073700.3_1	gene:Solyc06g073700.3	Solyc06g073700.3	SL4.0ch06	-	gene:Solyc06g073700.3:t:43135346-43135438	gene:Solyc06g073700.3_1_MES_1	True	Proximal	43135438-43136101	True	False	43136601-43136747	43136101-43136413	43136101-43136413;43136414-43136445	2	False	False	True	0.574	0.585	0.003	0.555	0.198
gene:Solyc06g073700.3_1	gene:Solyc06g073700.3	Solyc06g073700.3	SL4.0ch06	-	gene:Solyc06g073700.3:s:43136601-43136747	gene:Solyc06g073700.3_1_MES_2	True	Distal	43135438-43136601	False	False	43136601-43136747	43135346-43135438	43136101-43136413;43136414-43136445	2	False	False	False	0.756	0.863	0.078	0.821	0.035
gene:Solyc06g073700.3_1	gene:Solyc06g073700.3	Solyc06g073700.3	SL4.0ch06	-	gene:Solyc06g073700.3:s:43136601-43136747	gene:Solyc06g073700.3_1_MES_2	True	Proximal	43136446-43136600	True	True	43136601-43136747	43136414-43136445	43136101-43136413;43136414-43136445	2	False	False	False	0.756	0.863	0.078	0.821	0.035
gene:Solyc06g073700.3_1	gene:Solyc06g073700.3	Solyc06g073700.3	SL4.0ch06	-	gene:Solyc06g073700.3:t:43135346-43135438	gene:Solyc06g073700.3_1_MES_2	True	Distal	43135438-43136601	False	False	43135346-43135438	43136601-43136747	43136101-43136413;43136414-43136445	2	False	False	True	0.574	0.585	0.003	0.555	0.198
gene:Solyc06g073700.3_1	gene:Solyc06g073700.3	Solyc06g073700.3	SL4.0ch06	-	gene:Solyc06g073700.3:t:43135346-43135438	gene:Solyc06g073700.3_1_MES_2	True	Proximal	43135438-43136101	True	False	43136601-43136747	43136101-43136413	43136101-43136413;43136414-43136445	2	False	False	True	0.574	0.585	0.003	0.555	0.198
gene:Solyc06g073700.3_1	gene:Solyc06g073700.3	Solyc06g073700.3	SL4.0ch06	-	gene:Solyc06g073700.3:s:43136601-43136747	gene:Solyc06g073700.3_1_MES_3	True	Distal	43135438-43136601	False	False	43136601-43136747	43135346-43135438	43136101-43136413;43136414-43136445	2	False	False	False	0.756	0.863	0.078	0.821	0.035
gene:Solyc06g073700.3_1	gene:Solyc06g073700.3	Solyc06g073700.3	SL4.0ch06	-	gene:Solyc06g073700.3:s:43136601-43136747	gene:Solyc06g073700.3_1_MES_3	True	Proximal	43136445-43136601	True	False	43136601-43136747	43136414-43136445	43136101-43136413;43136414-43136445	2	False	False	False	0.756	0.863	0.078	0.821	0.035
gene:Solyc06g073700.3_1	gene:Solyc06g073700.3	Solyc06g073700.3	SL4.0ch06	-	gene:Solyc06g073700.3:t:43135346-43135438	gene:Solyc06g073700.3_1_MES_3	True	Distal	43135438-43136601	False	False	43135346-43135438	43136601-43136747	43136101-43136413;43136414-43136445	2	False	False	True	0.574	0.585	0.003	0.555	0.198
gene:Solyc06g073700.3_1	gene:Solyc06g073700.3	Solyc06g073700.3	SL4.0ch06	-	gene:Solyc06g073700.3:t:43135346-43135438	gene:Solyc06g073700.3_1_MES_3	True	Proximal	43135439-43136100	True	True	43136601-43136747	43136101-43136413	43136101-43136413;43136414-43136445	2	False	False	True	0.574	0.585	0.003	0.555	0.198
gene:Solyc06g073700.3_1	gene:Solyc06g073700.3	Solyc06g073700.3	SL4.0ch06	-	gene:Solyc06g073700.3:s:43136601-43136747	gene:Solyc06g073700.3_1_MES_4	True	Distal	43135438-43136601	False	False	43136601-43136747	43135346-43135438	43136101-43136413;43136414-43136445	2	False	False	False	0.756	0.863	0.078	0.821	0.035
gene:Solyc06g073700.3_1	gene:Solyc06g073700.3	Solyc06g073700.3	SL4.0ch06	-	gene:Solyc06g073700.3:s:43136601-43136747	gene:Solyc06g073700.3_1_MES_4	True	Proximal	43136446-43136600	True	True	43136601-43136747	43136414-43136445	43136101-43136413;43136414-43136445	2	False	False	False	0.756	0.863	0.078	0.821	0.035
gene:Solyc06g073700.3_1	gene:Solyc06g073700.3	Solyc06g073700.3	SL4.0ch06	-	gene:Solyc06g073700.3:t:43135346-43135438	gene:Solyc06g073700.3_1_MES_4	True	Distal	43135438-43136601	False	False	43135346-43135438	43136601-43136747	43136101-43136413;43136414-43136445	2	False	False	True	0.574	0.585	0.003	0.555	0.198
gene:Solyc06g073700.3_1	gene:Solyc06g073700.3	Solyc06g073700.3	SL4.0ch06	-	gene:Solyc06g073700.3:t:43135346-43135438	gene:Solyc06g073700.3_1_MES_4	True	Proximal	43135439-43136100	True	True	43136601-43136747	43136101-43136413	43136101-43136413;43136414-43136445	2	False	False	True	0.574	0.585	0.003	0.555	0.198
gene:Solyc12g014070.2_1	gene:Solyc12g014070.2	Solyc12g014070.2	SL4.0ch12	+	gene:Solyc12g014070.2:s:4928142-4928224	gene:Solyc12g014070.2_1_MES_1	True	Distal	4928224-4929683	False	False	4928142-4928224	4929683-4930556	4928459-4928557;4928692-4928818	2	False	True	True	0.727	0.544	-0.174	0.975	0.002
gene:Solyc12g014070.2_1	gene:Solyc12g014070.2	Solyc12g014070.2	SL4.0ch12	+	gene:Solyc12g014070.2:s:4928142-4928224	gene:Solyc12g014070.2_1_MES_1	True	Proximal	4928224-4928459	True	False	4928142-4928224	4928459-4928557	4928459-4928557;4928692-4928818	2	False	True	True	0.727	0.544	-0.174	0.975	0.002
gene:Solyc12g014070.2_1	gene:Solyc12g014070.2	Solyc12g014070.2	SL4.0ch12	+	gene:Solyc12g014070.2:t:4929683-4930556	gene:Solyc12g014070.2_1_MES_1	True	Distal	4928224-4929683	False	False	4929683-4930556	4928142-4928224	4928459-4928557;4928692-4928818	2	False	True	True	0.658	0.378	-0.27	1	0
gene:Solyc12g014070.2_1	gene:Solyc12g014070.2	Solyc12g014070.2	SL4.0ch12	+	gene:Solyc12g014070.2:t:4929683-4930556	gene:Solyc12g014070.2_1_MES_1	True	Proximal	4928813-4929683	True	False	4928142-4928224	4928692-4928818	4928459-4928557;4928692-4928818	2	False	True	True	0.658	0.378	-0.27	1	0
gene:Solyc12g014070.2_1	gene:Solyc12g014070.2	Solyc12g014070.2	SL4.0ch12	+	gene:Solyc12g014070.2:s:4928142-4928224	gene:Solyc12g014070.2_1_MES_2	True	Distal	4928224-4929683	False	False	4928142-4928224	4929683-4930556	4928459-4928557;4928692-4928818	2	False	True	True	0.727	0.544	-0.174	0.975	0.002
gene:Solyc12g014070.2_1	gene:Solyc12g014070.2	Solyc12g014070.2	SL4.0ch12	+	gene:Solyc12g014070.2:s:4928142-4928224	gene:Solyc12g014070.2_1_MES_2	True	Proximal	4928224-4928459	True	False	4928142-4928224	4928459-4928557	4928459-4928557;4928692-4928818	2	False	True	True	0.727	0.544	-0.174	0.975	0.002
gene:Solyc12g014070.2_1	gene:Solyc12g014070.2	Solyc12g014070.2	SL4.0ch12	+	gene:Solyc12g014070.2:t:4929683-4930556	gene:Solyc12g014070.2_1_MES_2	True	Distal	4928224-4929683	False	False	4929683-4930556	4928142-4928224	4928459-4928557;4928692-4928818	2	False	True	True	0.658	0.378	-0.27	1	0
gene:Solyc12g014070.2_1	gene:Solyc12g014070.2	Solyc12g014070.2	SL4.0ch12	+	gene:Solyc12g014070.2:t:4929683-4930556	gene:Solyc12g014070.2_1_MES_2	True	Proximal	4928818-4929683	True	False	4928142-4928224	4928692-4928818	4928459-4928557;4928692-4928818	2	False	True	True	0.658	0.378	-0.27	1	0
gene:Solyc12g014070.2_1	gene:Solyc12g014070.2	Solyc12g014070.2	SL4.0ch12	+	gene:Solyc12g014070.2:s:4928142-4928224	gene:Solyc12g014070.2_1_MES_3	True	Distal	4928224-4929683	False	False	4928142-4928224	4929683-4930556	4928459-4928557;4928692-4928818	2	False	True	True	0.727	0.544	-0.174	0.975	0.002
gene:Solyc12g014070.2_1	gene:Solyc12g014070.2	Solyc12g014070.2	SL4.0ch12	+	gene:Solyc12g014070.2:s:4928142-4928224	gene:Solyc12g014070.2_1_MES_3	True	Proximal	4928224-4928459	True	False	4928142-4928224	4928459-4928557	4928459-4928557;4928692-4928818	2	False	True	True	0.727	0.544	-0.174	0.975	0.002
gene:Solyc12g014070.2_1	gene:Solyc12g014070.2	Solyc12g014070.2	SL4.0ch12	+	gene:Solyc12g014070.2:t:4929683-4930556	gene:Solyc12g014070.2_1_MES_3	True	Distal	4928224-4929683	False	False	4929683-4930556	4928142-4928224	4928459-4928557;4928692-4928818	2	False	True	True	0.658	0.378	-0.27	1	0
gene:Solyc12g014070.2_1	gene:Solyc12g014070.2	Solyc12g014070.2	SL4.0ch12	+	gene:Solyc12g014070.2:t:4929683-4930556	gene:Solyc12g014070.2_1_MES_3	True	Proximal	4928819-4929682	True	True	4928142-4928224	4928692-4928818	4928459-4928557;4928692-4928818	2	False	True	True	0.658	0.378	-0.27	1	0
gene:Solyc12g014070.2_1	gene:Solyc12g014070.2	Solyc12g014070.2	SL4.0ch12	+	gene:Solyc12g014070.2:s:4928142-4928224	gene:Solyc12g014070.2_1_MES_4	True	Distal	4928224-4929683	False	False	4928142-4928224	4929683-4930556	4928459-4928557;4928692-4928818	2	False	False	True	0.727	0.544	-0.174	0.975	0.002
gene:Solyc12g014070.2_1	gene:Solyc12g014070.2	Solyc12g014070.2	SL4.0ch12	+	gene:Solyc12g014070.2:s:4928142-4928224	gene:Solyc12g014070.2_1_MES_4	True	Proximal	4928225-4928458	True	True	4928142-4928224	4928459-4928557	4928459-4928557;4928692-4928818	2	False	False	True	0.727	0.544	-0.174	0.975	0.002
gene:Solyc12g014070.2_1	gene:Solyc12g014070.2	Solyc12g014070.2	SL4.0ch12	+	gene:Solyc12g014070.2:t:4929683-4930556	gene:Solyc12g014070.2_1_MES_4	True	Distal	4928224-4929683	False	False	4929683-4930556	4928142-4928224	4928459-4928557;4928692-4928818	2	False	False	True	0.658	0.378	-0.27	1	0
gene:Solyc12g014070.2_1	gene:Solyc12g014070.2	Solyc12g014070.2	SL4.0ch12	+	gene:Solyc12g014070.2:t:4929683-4930556	gene:Solyc12g014070.2_1_MES_4	True	Proximal	4928813-4929683	True	False	4928142-4928224	4928692-4928818	4928459-4928557;4928692-4928818	2	False	False	True	0.658	0.378	-0.27	1	0
gene:Solyc12g014070.2_1	gene:Solyc12g014070.2	Solyc12g014070.2	SL4.0ch12	+	gene:Solyc12g014070.2:s:4928142-4928224	gene:Solyc12g014070.2_1_MES_5	True	Distal	4928224-4929683	False	False	4928142-4928224	4929683-4930556	4928459-4928557;4928692-4928818	2	False	False	True	0.727	0.544	-0.174	0.975	0.002
gene:Solyc12g014070.2_1	gene:Solyc12g014070.2	Solyc12g014070.2	SL4.0ch12	+	gene:Solyc12g014070.2:s:4928142-4928224	gene:Solyc12g014070.2_1_MES_5	True	Proximal	4928225-4928458	True	True	4928142-4928224	4928459-4928557	4928459-4928557;4928692-4928818	2	False	False	True	0.727	0.544	-0.174	0.975	0.002
gene:Solyc12g014070.2_1	gene:Solyc12g014070.2	Solyc12g014070.2	SL4.0ch12	+	gene:Solyc12g014070.2:t:4929683-4930556	gene:Solyc12g014070.2_1_MES_5	True	Distal	4928224-4929683	False	False	4929683-4930556	4928142-4928224	4928459-4928557;4928692-4928818	2	False	False	True	0.658	0.378	-0.27	1	0
gene:Solyc12g014070.2_1	gene:Solyc12g014070.2	Solyc12g014070.2	SL4.0ch12	+	gene:Solyc12g014070.2:t:4929683-4930556	gene:Solyc12g014070.2_1_MES_5	True	Proximal	4928818-4929683	True	False	4928142-4928224	4928692-4928818	4928459-4928557;4928692-4928818	2	False	False	True	0.658	0.378	-0.27	1	0
gene:Solyc12g014070.2_1	gene:Solyc12g014070.2	Solyc12g014070.2	SL4.0ch12	+	gene:Solyc12g014070.2:s:4928142-4928224	gene:Solyc12g014070.2_1_MES_6	True	Distal	4928224-4929683	False	False	4928142-4928224	4929683-4930556	4928459-4928557;4928692-4928818	2	False	False	True	0.727	0.544	-0.174	0.975	0.002
gene:Solyc12g014070.2_1	gene:Solyc12g014070.2	Solyc12g014070.2	SL4.0ch12	+	gene:Solyc12g014070.2:s:4928142-4928224	gene:Solyc12g014070.2_1_MES_6	True	Proximal	4928225-4928458	True	True	4928142-4928224	4928459-4928557	4928459-4928557;4928692-4928818	2	False	False	True	0.727	0.544	-0.174	0.975	0.002
gene:Solyc12g014070.2_1	gene:Solyc12g014070.2	Solyc12g014070.2	SL4.0ch12	+	gene:Solyc12g014070.2:t:4929683-4930556	gene:Solyc12g014070.2_1_MES_6	True	Distal	4928224-4929683	False	False	4929683-4930556	4928142-4928224	4928459-4928557;4928692-4928818	2	False	False	True	0.658	0.378	-0.27	1	0
gene:Solyc12g014070.2_1	gene:Solyc12g014070.2	Solyc12g014070.2	SL4.0ch12	+	gene:Solyc12g014070.2:t:4929683-4930556	gene:Solyc12g014070.2_1_MES_6	True	Proximal	4928819-4929682	True	True	4928142-4928224	4928692-4928818	4928459-4928557;4928692-4928818	2	False	False	True	0.658	0.378	-0.27	1	0
gene:Solyc05g015710.3_1	gene:Solyc05g015710.3	Solyc05g015710.3	SL4.0ch05	-	gene:Solyc05g015710.3:s:11802676-11803149	gene:Solyc05g015710.3_1_MES_1	True	Distal	11800792-11802676	True	False	11802676-11803149	11800272-11800792	11802105-11802214;11802332-11802385	2	False	False	True	0.884	0.497	-0.397	1	0
gene:Solyc05g015710.3_1	gene:Solyc05g015710.3	Solyc05g015710.3	SL4.0ch05	-	gene:Solyc05g015710.3:s:11802676-11803149	gene:Solyc05g015710.3_1_MES_1	True	Proximal	11802373-11802676	True	False	11802676-11803149	11802332-11802385	11802105-11802214;11802332-11802385	2	False	False	True	0.884	0.497	-0.397	1	0
gene:Solyc05g015710.3_1	gene:Solyc05g015710.3	Solyc05g015710.3	SL4.0ch05	-	gene:Solyc05g015710.3:t:11800272-11800792	gene:Solyc05g015710.3_1_MES_1	True	Distal	11800792-11802676	True	False	11800272-11800792	11802676-11803149	11802105-11802214;11802332-11802385	2	False	False	True	0.832	0.364	-0.47	1	0
gene:Solyc05g015710.3_1	gene:Solyc05g015710.3	Solyc05g015710.3	SL4.0ch05	-	gene:Solyc05g015710.3:t:11800272-11800792	gene:Solyc05g015710.3_1_MES_1	True	Proximal	11800792-11802105	False	False	11802676-11803149	11802105-11802214	11802105-11802214;11802332-11802385	2	False	False	True	0.832	0.364	-0.47	1	0
gene:Solyc05g015710.3_1	gene:Solyc05g015710.3	Solyc05g015710.3	SL4.0ch05	-	gene:Solyc05g015710.3:s:11802676-11803149	gene:Solyc05g015710.3_1_MES_2	True	Distal	11800792-11802676	True	False	11802676-11803149	11800272-11800792	11802105-11802214;11802332-11802385	2	False	True	True	0.884	0.497	-0.397	1	0
gene:Solyc05g015710.3_1	gene:Solyc05g015710.3	Solyc05g015710.3	SL4.0ch05	-	gene:Solyc05g015710.3:s:11802676-11803149	gene:Solyc05g015710.3_1_MES_2	True	Proximal	11802385-11802676	True	False	11802676-11803149	11802332-11802385	11802105-11802214;11802332-11802385	2	False	True	True	0.884	0.497	-0.397	1	0
gene:Solyc05g015710.3_1	gene:Solyc05g015710.3	Solyc05g015710.3	SL4.0ch05	-	gene:Solyc05g015710.3:t:11800272-11800792	gene:Solyc05g015710.3_1_MES_2	True	Distal	11800792-11802676	True	False	11800272-11800792	11802676-11803149	11802105-11802214;11802332-11802385	2	False	True	True	0.832	0.364	-0.47	1	0
gene:Solyc05g015710.3_1	gene:Solyc05g015710.3	Solyc05g015710.3	SL4.0ch05	-	gene:Solyc05g015710.3:t:11800272-11800792	gene:Solyc05g015710.3_1_MES_2	True	Proximal	11800792-11802105	False	False	11802676-11803149	11802105-11802214	11802105-11802214;11802332-11802385	2	False	True	True	0.832	0.364	-0.47	1	0
gene:Solyc05g015710.3_1	gene:Solyc05g015710.3	Solyc05g015710.3	SL4.0ch05	-	gene:Solyc05g015710.3:s:11802676-11803149	gene:Solyc05g015710.3_1_MES_3	True	Distal	11800792-11802676	True	False	11802676-11803149	11800272-11800792	11802105-11802214;11802332-11802385	2	False	True	True	0.884	0.497	-0.397	1	0
gene:Solyc05g015710.3_1	gene:Solyc05g015710.3	Solyc05g015710.3	SL4.0ch05	-	gene:Solyc05g015710.3:s:11802676-11803149	gene:Solyc05g015710.3_1_MES_3	True	Proximal	11802386-11802675	True	True	11802676-11803149	11802332-11802385	11802105-11802214;11802332-11802385	2	False	True	True	0.884	0.497	-0.397	1	0
gene:Solyc05g015710.3_1	gene:Solyc05g015710.3	Solyc05g015710.3	SL4.0ch05	-	gene:Solyc05g015710.3:t:11800272-11800792	gene:Solyc05g015710.3_1_MES_3	True	Distal	11800792-11802676	True	False	11800272-11800792	11802676-11803149	11802105-11802214;11802332-11802385	2	False	True	True	0.832	0.364	-0.47	1	0
gene:Solyc05g015710.3_1	gene:Solyc05g015710.3	Solyc05g015710.3	SL4.0ch05	-	gene:Solyc05g015710.3:t:11800272-11800792	gene:Solyc05g015710.3_1_MES_3	True	Proximal	11800792-11802105	False	False	11802676-11803149	11802105-11802214	11802105-11802214;11802332-11802385	2	False	True	True	0.832	0.364	-0.47	1	0
gene:Solyc12g014100.2_3	gene:Solyc12g014100.2	Solyc12g014100.2	SL4.0ch12	+	gene:Solyc12g014100.2:s:4962449-4962518	gene:Solyc12g014100.2_3_MES_1	True	Distal	4962518-4963607	True	False	4962449-4962518	4963607-4964178	4962620-4962792;4962877-4962960	2	False	False	True	0.015	0.083	0.045	0.755	0.097
gene:Solyc12g014100.2_3	gene:Solyc12g014100.2	Solyc12g014100.2	SL4.0ch12	+	gene:Solyc12g014100.2:s:4962449-4962518	gene:Solyc12g014100.2_3_MES_1	True	Proximal	4962518-4962620	True	False	4962449-4962518	4962620-4962792	4962620-4962792;4962877-4962960	2	False	False	True	0.015	0.083	0.045	0.755	0.097
gene:Solyc12g014100.2_3	gene:Solyc12g014100.2	Solyc12g014100.2	SL4.0ch12	+	gene:Solyc12g014100.2:t:4963607-4964178	gene:Solyc12g014100.2_3_MES_1	True	Distal	4962518-4963607	True	False	4963607-4964178	4962449-4962518	4962620-4962792;4962877-4962960	2	False	False	True	0.014	0.067	0.033	0.678	0.162
gene:Solyc12g014100.2_3	gene:Solyc12g014100.2	Solyc12g014100.2	SL4.0ch12	+	gene:Solyc12g014100.2:t:4963607-4964178	gene:Solyc12g014100.2_3_MES_1	True	Proximal	4962960-4963607	False	False	4962449-4962518	4962877-4962960	4962620-4962792;4962877-4962960	2	False	False	True	0.014	0.067	0.033	0.678	0.162
gene:Solyc12g014100.2_3	gene:Solyc12g014100.2	Solyc12g014100.2	SL4.0ch12	+	gene:Solyc12g014100.2:s:4962449-4962518	gene:Solyc12g014100.2_3_MES_2	True	Distal	4962518-4963607	True	False	4962449-4962518	4963607-4964178	4962620-4962792;4962877-4962960	2	False	True	True	0.015	0.083	0.045	0.755	0.097
gene:Solyc12g014100.2_3	gene:Solyc12g014100.2	Solyc12g014100.2	SL4.0ch12	+	gene:Solyc12g014100.2:s:4962449-4962518	gene:Solyc12g014100.2_3_MES_2	True	Proximal	4962518-4962638	False	False	4962449-4962518	4962620-4962792	4962620-4962792;4962877-4962960	2	False	True	True	0.015	0.083	0.045	0.755	0.097
gene:Solyc12g014100.2_3	gene:Solyc12g014100.2	Solyc12g014100.2	SL4.0ch12	+	gene:Solyc12g014100.2:t:4963607-4964178	gene:Solyc12g014100.2_3_MES_2	True	Distal	4962518-4963607	True	False	4963607-4964178	4962449-4962518	4962620-4962792;4962877-4962960	2	False	True	True	0.014	0.067	0.033	0.678	0.162
gene:Solyc12g014100.2_3	gene:Solyc12g014100.2	Solyc12g014100.2	SL4.0ch12	+	gene:Solyc12g014100.2:t:4963607-4964178	gene:Solyc12g014100.2_3_MES_2	True	Proximal	4962960-4963607	False	False	4962449-4962518	4962877-4962960	4962620-4962792;4962877-4962960	2	False	True	True	0.014	0.067	0.033	0.678	0.162
gene:Solyc01g068000.4_1	gene:Solyc01g068000.4	Solyc01g068000.4	SL4.0ch01	+	gene:Solyc01g068000.4:s:69825146-69825512	gene:Solyc01g068000.4_1_MES_1	True	Distal	69825512-69828476	False	False	69825146-69825512	69828476-69828649	69826760-69826874;69827901-69828024	2	False	False	True	0.895	0.755	-0.13	0.976	0.003
gene:Solyc01g068000.4_1	gene:Solyc01g068000.4	Solyc01g068000.4	SL4.0ch01	+	gene:Solyc01g068000.4:s:69825146-69825512	gene:Solyc01g068000.4_1_MES_1	True	Proximal	69825512-69826760	True	False	69825146-69825512	69826760-69826874	69826760-69826874;69827901-69828024	2	False	False	True	0.895	0.755	-0.13	0.976	0.003
gene:Solyc01g068000.4_1	gene:Solyc01g068000.4	Solyc01g068000.4	SL4.0ch01	+	gene:Solyc01g068000.4:t:69828476-69828649	gene:Solyc01g068000.4_1_MES_1	True	Distal	69825512-69828476	False	False	69828476-69828649	69825146-69825512	69826760-69826874;69827901-69828024	2	False	False	False	0.857	0.802	-0.045	0.698	0.09
gene:Solyc01g068000.4_1	gene:Solyc01g068000.4	Solyc01g068000.4	SL4.0ch01	+	gene:Solyc01g068000.4:t:69828476-69828649	gene:Solyc01g068000.4_1_MES_1	True	Proximal	69828024-69828476	True	False	69825146-69825512	69827901-69828024	69826760-69826874;69827901-69828024	2	False	False	False	0.857	0.802	-0.045	0.698	0.09
gene:Solyc01g068000.4_1	gene:Solyc01g068000.4	Solyc01g068000.4	SL4.0ch01	+	gene:Solyc01g068000.4:s:69825146-69825512	gene:Solyc01g068000.4_1_MES_2	True	Distal	69825512-69828476	False	False	69825146-69825512	69828476-69828649	69826760-69826874;69827901-69828024	2	False	False	True	0.895	0.755	-0.13	0.976	0.003
gene:Solyc01g068000.4_1	gene:Solyc01g068000.4	Solyc01g068000.4	SL4.0ch01	+	gene:Solyc01g068000.4:s:69825146-69825512	gene:Solyc01g068000.4_1_MES_2	True	Proximal	69825512-69826760	True	False	69825146-69825512	69826760-69826874	69826760-69826874;69827901-69828024	2	False	False	True	0.895	0.755	-0.13	0.976	0.003
gene:Solyc01g068000.4_1	gene:Solyc01g068000.4	Solyc01g068000.4	SL4.0ch01	+	gene:Solyc01g068000.4:t:69828476-69828649	gene:Solyc01g068000.4_1_MES_2	True	Distal	69825512-69828476	False	False	69828476-69828649	69825146-69825512	69826760-69826874;69827901-69828024	2	False	False	False	0.857	0.802	-0.045	0.698	0.09
gene:Solyc01g068000.4_1	gene:Solyc01g068000.4	Solyc01g068000.4	SL4.0ch01	+	gene:Solyc01g068000.4:t:69828476-69828649	gene:Solyc01g068000.4_1_MES_2	True	Proximal	69828025-69828475	True	True	69825146-69825512	69827901-69828024	69826760-69826874;69827901-69828024	2	False	False	False	0.857	0.802	-0.045	0.698	0.09
gene:Solyc01g068000.4_1	gene:Solyc01g068000.4	Solyc01g068000.4	SL4.0ch01	+	gene:Solyc01g068000.4:s:69825146-69825512	gene:Solyc01g068000.4_1_MES_3	True	Distal	69825512-69828476	False	False	69825146-69825512	69828476-69828649	69826760-69826874;69827901-69828024	2	False	False	True	0.895	0.755	-0.13	0.976	0.003
gene:Solyc01g068000.4_1	gene:Solyc01g068000.4	Solyc01g068000.4	SL4.0ch01	+	gene:Solyc01g068000.4:s:69825146-69825512	gene:Solyc01g068000.4_1_MES_3	True	Proximal	69825513-69826759	True	True	69825146-69825512	69826760-69826874	69826760-69826874;69827901-69828024	2	False	False	True	0.895	0.755	-0.13	0.976	0.003
gene:Solyc01g068000.4_1	gene:Solyc01g068000.4	Solyc01g068000.4	SL4.0ch01	+	gene:Solyc01g068000.4:t:69828476-69828649	gene:Solyc01g068000.4_1_MES_3	True	Distal	69825512-69828476	False	False	69828476-69828649	69825146-69825512	69826760-69826874;69827901-69828024	2	False	False	False	0.857	0.802	-0.045	0.698	0.09
gene:Solyc01g068000.4_1	gene:Solyc01g068000.4	Solyc01g068000.4	SL4.0ch01	+	gene:Solyc01g068000.4:t:69828476-69828649	gene:Solyc01g068000.4_1_MES_3	True	Proximal	69828024-69828476	True	False	69825146-69825512	69827901-69828024	69826760-69826874;69827901-69828024	2	False	False	False	0.857	0.802	-0.045	0.698	0.09
gene:Solyc01g068000.4_1	gene:Solyc01g068000.4	Solyc01g068000.4	SL4.0ch01	+	gene:Solyc01g068000.4:s:69825146-69825512	gene:Solyc01g068000.4_1_MES_4	True	Distal	69825512-69828476	False	False	69825146-69825512	69828476-69828649	69826760-69826874;69827901-69828024	2	False	False	True	0.895	0.755	-0.13	0.976	0.003
gene:Solyc01g068000.4_1	gene:Solyc01g068000.4	Solyc01g068000.4	SL4.0ch01	+	gene:Solyc01g068000.4:s:69825146-69825512	gene:Solyc01g068000.4_1_MES_4	True	Proximal	69825513-69826759	True	True	69825146-69825512	69826760-69826874	69826760-69826874;69827901-69828024	2	False	False	True	0.895	0.755	-0.13	0.976	0.003
gene:Solyc01g068000.4_1	gene:Solyc01g068000.4	Solyc01g068000.4	SL4.0ch01	+	gene:Solyc01g068000.4:t:69828476-69828649	gene:Solyc01g068000.4_1_MES_4	True	Distal	69825512-69828476	False	False	69828476-69828649	69825146-69825512	69826760-69826874;69827901-69828024	2	False	False	False	0.857	0.802	-0.045	0.698	0.09
gene:Solyc01g068000.4_1	gene:Solyc01g068000.4	Solyc01g068000.4	SL4.0ch01	+	gene:Solyc01g068000.4:t:69828476-69828649	gene:Solyc01g068000.4_1_MES_4	True	Proximal	69828025-69828475	True	True	69825146-69825512	69827901-69828024	69826760-69826874;69827901-69828024	2	False	False	False	0.857	0.802	-0.045	0.698	0.09
gene:Solyc02g032200.4_1	gene:Solyc02g032200.4	Solyc02g032200.4	SL4.0ch02	+	gene:Solyc02g032200.4:s:26601031-26601588	gene:Solyc02g032200.4_1_MES_1	True	Distal	26601588-26602851	True	False	26601031-26601588	26602851-26603282	26601663-26601819;26602597-26602767	2	False	False	True	0.113	0.562	0.43	0.998	0
gene:Solyc02g032200.4_1	gene:Solyc02g032200.4	Solyc02g032200.4	SL4.0ch02	+	gene:Solyc02g032200.4:s:26601031-26601588	gene:Solyc02g032200.4_1_MES_1	True	Proximal	26601588-26601663	False	False	26601031-26601588	26601663-26601819	26601663-26601819;26602597-26602767	2	False	False	True	0.113	0.562	0.43	0.998	0
gene:Solyc02g032200.4_1	gene:Solyc02g032200.4	Solyc02g032200.4	SL4.0ch02	+	gene:Solyc02g032200.4:t:26602851-26603282	gene:Solyc02g032200.4_1_MES_1	True	Distal	26601588-26602851	True	False	26602851-26603282	26601031-26601588	26601663-26601819;26602597-26602767	2	False	False	True	0.099	0.442	0.324	0.998	0
gene:Solyc02g032200.4_1	gene:Solyc02g032200.4	Solyc02g032200.4	SL4.0ch02	+	gene:Solyc02g032200.4:t:26602851-26603282	gene:Solyc02g032200.4_1_MES_1	True	Proximal	26602767-26602851	True	False	26601031-26601588	26602597-26602767	26601663-26601819;26602597-26602767	2	False	False	True	0.099	0.442	0.324	0.998	0
gene:Solyc02g032200.4_1	gene:Solyc02g032200.4	Solyc02g032200.4	SL4.0ch02	+	gene:Solyc02g032200.4:s:26601031-26601588	gene:Solyc02g032200.4_1_MES_2	True	Distal	26601588-26602851	True	False	26601031-26601588	26602851-26603282	26601663-26601819;26602597-26602767	2	False	True	True	0.113	0.562	0.43	0.998	0
gene:Solyc02g032200.4_1	gene:Solyc02g032200.4	Solyc02g032200.4	SL4.0ch02	+	gene:Solyc02g032200.4:s:26601031-26601588	gene:Solyc02g032200.4_1_MES_2	True	Proximal	26601588-26601663	False	False	26601031-26601588	26601663-26601819	26601663-26601819;26602597-26602767	2	False	True	True	0.113	0.562	0.43	0.998	0
gene:Solyc02g032200.4_1	gene:Solyc02g032200.4	Solyc02g032200.4	SL4.0ch02	+	gene:Solyc02g032200.4:t:26602851-26603282	gene:Solyc02g032200.4_1_MES_2	True	Distal	26601588-26602851	True	False	26602851-26603282	26601031-26601588	26601663-26601819;26602597-26602767	2	False	True	True	0.099	0.442	0.324	0.998	0
gene:Solyc02g032200.4_1	gene:Solyc02g032200.4	Solyc02g032200.4	SL4.0ch02	+	gene:Solyc02g032200.4:t:26602851-26603282	gene:Solyc02g032200.4_1_MES_2	True	Proximal	26602768-26602850	True	True	26601031-26601588	26602597-26602767	26601663-26601819;26602597-26602767	2	False	True	True	0.099	0.442	0.324	0.998	0
gene:Solyc02g032300.3_2	gene:Solyc02g032300.3	Solyc02g032300.3	SL4.0ch02	+	gene:Solyc02g032300.3:s:26718379-26718444	gene:Solyc02g032300.3_2_MES_1	True	Distal	26718444-26719298	False	False	26718379-26718444	26719298-26719336	26718520-26718627;26718733-26718802	2	False	True	True	0.968	0.778	-0.165	0.978	0.002
gene:Solyc02g032300.3_2	gene:Solyc02g032300.3	Solyc02g032300.3	SL4.0ch02	+	gene:Solyc02g032300.3:s:26718379-26718444	gene:Solyc02g032300.3_2_MES_1	True	Proximal	26718444-26718520	True	False	26718379-26718444	26718520-26718627	26718520-26718627;26718733-26718802	2	False	True	True	0.968	0.778	-0.165	0.978	0.002
gene:Solyc02g032300.3_2	gene:Solyc02g032300.3	Solyc02g032300.3	SL4.0ch02	+	gene:Solyc02g032300.3:t:26719298-26719336	gene:Solyc02g032300.3_2_MES_1	True	Distal	26718444-26719298	False	False	26719298-26719336	26718379-26718444	26718520-26718627;26718733-26718802	2	False	True	True	0.623	0.419	-0.189	0.954	0.004
gene:Solyc02g032300.3_2	gene:Solyc02g032300.3	Solyc02g032300.3	SL4.0ch02	+	gene:Solyc02g032300.3:t:26719298-26719336	gene:Solyc02g032300.3_2_MES_1	True	Proximal	26718802-26719298	True	False	26718379-26718444	26718733-26718802	26718520-26718627;26718733-26718802	2	False	True	True	0.623	0.419	-0.189	0.954	0.004
gene:Solyc12g014400.3_1	gene:Solyc12g014400.3	Solyc12g014400.3	SL4.0ch12	+	gene:Solyc12g014400.3:s:5340960-5341002	gene:Solyc12g014400.3_1_MES_1	True	Distal	5341002-5343564	False	False	5340960-5341002	5343564-5343670	5341065-5341120;5341234-5341300	2	False	True	True	0.98	0.931	-0.046	0.917	0.03
gene:Solyc12g014400.3_1	gene:Solyc12g014400.3	Solyc12g014400.3	SL4.0ch12	+	gene:Solyc12g014400.3:s:5340960-5341002	gene:Solyc12g014400.3_1_MES_1	True	Proximal				5340960-5341002		5341065-5341120;5341234-5341300	2	False	True	True	0.98	0.931	-0.046	0.917	0.03
gene:Solyc12g014400.3_1	gene:Solyc12g014400.3	Solyc12g014400.3	SL4.0ch12	+	gene:Solyc12g014400.3:t:5343564-5343670	gene:Solyc12g014400.3_1_MES_1	True	Distal	5341002-5343564	False	False	5343564-5343670	5340960-5341002	5341065-5341120;5341234-5341300	2	False	True	True	0.98	0.954	-0.008	0.342	0.508
gene:Solyc12g014400.3_1	gene:Solyc12g014400.3	Solyc12g014400.3	SL4.0ch12	+	gene:Solyc12g014400.3:t:5343564-5343670	gene:Solyc12g014400.3_1_MES_1	True	Proximal				5340960-5341002		5341065-5341120;5341234-5341300	2	False	True	True	0.98	0.954	-0.008	0.342	0.508
gene:Solyc08g006460.3_1	gene:Solyc08g006460.3	Solyc08g006460.3	SL4.0ch08	+	gene:Solyc08g006460.3:s:1073973-1075144	gene:Solyc08g006460.3_1_MES_1	True	Distal	1075144-1075659	True	False	1073973-1075144	1075659-1075823	1075228-1075278;1075359-1075457	2	False	True	True	0.001	0.166	0.136	0.999	0
gene:Solyc08g006460.3_1	gene:Solyc08g006460.3	Solyc08g006460.3	SL4.0ch08	+	gene:Solyc08g006460.3:s:1073973-1075144	gene:Solyc08g006460.3_1_MES_1	True	Proximal	1075144-1075228	False	False	1073973-1075144	1075228-1075278	1075228-1075278;1075359-1075457	2	False	True	True	0.001	0.166	0.136	0.999	0
gene:Solyc08g006460.3_1	gene:Solyc08g006460.3	Solyc08g006460.3	SL4.0ch08	+	gene:Solyc08g006460.3:t:1075659-1075823	gene:Solyc08g006460.3_1_MES_1	True	Distal	1075144-1075659	True	False	1075659-1075823	1073973-1075144	1075228-1075278;1075359-1075457	2	False	True	True	0.001	0.136	0.105	0.991	0.002
gene:Solyc08g006460.3_1	gene:Solyc08g006460.3	Solyc08g006460.3	SL4.0ch08	+	gene:Solyc08g006460.3:t:1075659-1075823	gene:Solyc08g006460.3_1_MES_1	True	Proximal	1075457-1075659	False	False	1073973-1075144	1075359-1075457	1075228-1075278;1075359-1075457	2	False	True	True	0.001	0.136	0.105	0.991	0.002
gene:Solyc05g016230.3_1	gene:Solyc05g016230.3	Solyc05g016230.3	SL4.0ch05	+	gene:Solyc05g016230.3:s:15218758-15218934	gene:Solyc05g016230.3_1_MES_1	True	Distal	15218934-15220057	True	False	15218758-15218934	15220057-15220157	15219176-15219338;15219568-15219859	2	False	False	True	0.197	0.014	-0.153	0.956	0.005
gene:Solyc05g016230.3_1	gene:Solyc05g016230.3	Solyc05g016230.3	SL4.0ch05	+	gene:Solyc05g016230.3:s:15218758-15218934	gene:Solyc05g016230.3_1_MES_1	True	Proximal	15218934-15219176	False	False	15218758-15218934	15219176-15219338	15219176-15219338;15219568-15219859	2	False	False	True	0.197	0.014	-0.153	0.956	0.005
gene:Solyc05g016230.3_1	gene:Solyc05g016230.3	Solyc05g016230.3	SL4.0ch05	+	gene:Solyc05g016230.3:t:15220057-15220157	gene:Solyc05g016230.3_1_MES_1	True	Distal	15218934-15220057	True	False	15220057-15220157	15218758-15218934	15219176-15219338;15219568-15219859	2	False	False	False	0.077	0.009	-0.048	0.778	0.081
gene:Solyc05g016230.3_1	gene:Solyc05g016230.3	Solyc05g016230.3	SL4.0ch05	+	gene:Solyc05g016230.3:t:15220057-15220157	gene:Solyc05g016230.3_1_MES_1	True	Proximal	15219859-15220057	False	False	15218758-15218934	15219568-15219859	15219176-15219338;15219568-15219859	2	False	False	False	0.077	0.009	-0.048	0.778	0.081
gene:Solyc12g014460.2_2	gene:Solyc12g014460.2	Solyc12g014460.2	SL4.0ch12	+	gene:Solyc12g014460.2:s:5478986-5479114	gene:Solyc12g014460.2_2_MES_1	True	Distal	5479114-5480354	True	False	5478986-5479114	5480354-5480480	5479222-5479473;5479563-5479674	2	False	False	True	0.003	0.109	0.074	0.921	0.02
gene:Solyc12g014460.2_2	gene:Solyc12g014460.2	Solyc12g014460.2	SL4.0ch12	+	gene:Solyc12g014460.2:s:5478986-5479114	gene:Solyc12g014460.2_2_MES_1	True	Proximal	5479114-5479222	False	False	5478986-5479114	5479222-5479473	5479222-5479473;5479563-5479674	2	False	False	True	0.003	0.109	0.074	0.921	0.02
gene:Solyc12g014460.2_2	gene:Solyc12g014460.2	Solyc12g014460.2	SL4.0ch12	+	gene:Solyc12g014460.2:t:5480354-5480480	gene:Solyc12g014460.2_2_MES_1	True	Distal	5479114-5480354	True	False	5480354-5480480	5478986-5479114	5479222-5479473;5479563-5479674	2	False	False	False	0.001	0.074	0.041	0.758	0.106
gene:Solyc12g014460.2_2	gene:Solyc12g014460.2	Solyc12g014460.2	SL4.0ch12	+	gene:Solyc12g014460.2:t:5480354-5480480	gene:Solyc12g014460.2_2_MES_1	True	Proximal	5479642-5480354	False	False	5478986-5479114	5479563-5479674	5479222-5479473;5479563-5479674	2	False	False	False	0.001	0.074	0.041	0.758	0.106
gene:Solyc12g014460.2_2	gene:Solyc12g014460.2	Solyc12g014460.2	SL4.0ch12	+	gene:Solyc12g014460.2:s:5478986-5479114	gene:Solyc12g014460.2_2_MES_2	True	Distal	5479114-5480354	True	False	5478986-5479114	5480354-5480480	5479222-5479473;5479563-5479674	2	False	False	True	0.003	0.109	0.074	0.921	0.02
gene:Solyc12g014460.2_2	gene:Solyc12g014460.2	Solyc12g014460.2	SL4.0ch12	+	gene:Solyc12g014460.2:s:5478986-5479114	gene:Solyc12g014460.2_2_MES_2	True	Proximal	5479114-5479222	False	False	5478986-5479114	5479222-5479473	5479222-5479473;5479563-5479674	2	False	False	True	0.003	0.109	0.074	0.921	0.02
gene:Solyc12g014460.2_2	gene:Solyc12g014460.2	Solyc12g014460.2	SL4.0ch12	+	gene:Solyc12g014460.2:t:5480354-5480480	gene:Solyc12g014460.2_2_MES_2	True	Distal	5479114-5480354	True	False	5480354-5480480	5478986-5479114	5479222-5479473;5479563-5479674	2	False	False	False	0.001	0.074	0.041	0.758	0.106
gene:Solyc12g014460.2_2	gene:Solyc12g014460.2	Solyc12g014460.2	SL4.0ch12	+	gene:Solyc12g014460.2:t:5480354-5480480	gene:Solyc12g014460.2_2_MES_2	True	Proximal	5479674-5480354	True	False	5478986-5479114	5479563-5479674	5479222-5479473;5479563-5479674	2	False	False	False	0.001	0.074	0.041	0.758	0.106
gene:Solyc08g006600.4_2	gene:Solyc08g006600.4	Solyc08g006600.4	SL4.0ch08	-	gene:Solyc08g006600.4:s:1212840-1212949	gene:Solyc08g006600.4_2_MES_1	True	Distal	1212192-1212840	True	False	1212840-1212949	1212055-1212192	1212340-1212432;1212533-1212625	2	False	True	True	0.046	0.291	0.232	1	0
gene:Solyc08g006600.4_2	gene:Solyc08g006600.4	Solyc08g006600.4	SL4.0ch08	-	gene:Solyc08g006600.4:s:1212840-1212949	gene:Solyc08g006600.4_2_MES_1	True	Proximal	1212625-1212840	False	False	1212840-1212949	1212533-1212625	1212340-1212432;1212533-1212625	2	False	True	True	0.046	0.291	0.232	1	0
gene:Solyc08g006600.4_2	gene:Solyc08g006600.4	Solyc08g006600.4	SL4.0ch08	-	gene:Solyc08g006600.4:t:1212055-1212192	gene:Solyc08g006600.4_2_MES_1	True	Distal	1212192-1212840	True	False	1212055-1212192	1212840-1212949	1212340-1212432;1212533-1212625	2	False	True	True	0.061	0.306	0.244	1	0
gene:Solyc08g006600.4_2	gene:Solyc08g006600.4	Solyc08g006600.4	SL4.0ch08	-	gene:Solyc08g006600.4:t:1212055-1212192	gene:Solyc08g006600.4_2_MES_1	True	Proximal	1212192-1212340	False	False	1212840-1212949	1212340-1212432	1212340-1212432;1212533-1212625	2	False	True	True	0.061	0.306	0.244	1	0
gene:Solyc08g006600.4_3	gene:Solyc08g006600.4	Solyc08g006600.4	SL4.0ch08	-	gene:Solyc08g006600.4:s:1206030-1206072	gene:Solyc08g006600.4_3_MES_5	True	Distal	1201819-1206030	True	False	1206030-1206072	1201680-1201819	1204584-1204632;1205822-1205925	2	False	False	True	0.653	0.594	-0.038	0.672	0.113
gene:Solyc08g006600.4_3	gene:Solyc08g006600.4	Solyc08g006600.4	SL4.0ch08	-	gene:Solyc08g006600.4:s:1206030-1206072	gene:Solyc08g006600.4_3_MES_5	True	Proximal	1205917-1206030	True	False	1206030-1206072	1205822-1205925	1204584-1204632;1205822-1205925	2	False	False	True	0.653	0.594	-0.038	0.672	0.113
gene:Solyc08g006600.4_3	gene:Solyc08g006600.4	Solyc08g006600.4	SL4.0ch08	-	gene:Solyc08g006600.4:t:1201680-1201819	gene:Solyc08g006600.4_3_MES_5	True	Distal	1201819-1206030	True	False	1201680-1201819	1206030-1206072	1204584-1204632;1205822-1205925	2	False	False	False	0.648	0.652	0.005	0.6	0.141
gene:Solyc08g006600.4_3	gene:Solyc08g006600.4	Solyc08g006600.4	SL4.0ch08	-	gene:Solyc08g006600.4:t:1201680-1201819	gene:Solyc08g006600.4_3_MES_5	True	Proximal	1201819-1204584	False	False	1206030-1206072	1204584-1204632	1204584-1204632;1205822-1205925	2	False	False	False	0.648	0.652	0.005	0.6	0.141
gene:Solyc08g006600.4_3	gene:Solyc08g006600.4	Solyc08g006600.4	SL4.0ch08	-	gene:Solyc08g006600.4:s:1206030-1206072	gene:Solyc08g006600.4_3_MES_6	True	Distal	1201819-1206030	True	False	1206030-1206072	1201680-1201819	1204584-1204632;1205822-1205925	2	False	False	True	0.653	0.594	-0.038	0.672	0.113
gene:Solyc08g006600.4_3	gene:Solyc08g006600.4	Solyc08g006600.4	SL4.0ch08	-	gene:Solyc08g006600.4:s:1206030-1206072	gene:Solyc08g006600.4_3_MES_6	True	Proximal	1205925-1206030	True	False	1206030-1206072	1205822-1205925	1204584-1204632;1205822-1205925	2	False	False	True	0.653	0.594	-0.038	0.672	0.113
gene:Solyc08g006600.4_3	gene:Solyc08g006600.4	Solyc08g006600.4	SL4.0ch08	-	gene:Solyc08g006600.4:t:1201680-1201819	gene:Solyc08g006600.4_3_MES_6	True	Distal	1201819-1206030	True	False	1201680-1201819	1206030-1206072	1204584-1204632;1205822-1205925	2	False	False	False	0.648	0.652	0.005	0.6	0.141
gene:Solyc08g006600.4_3	gene:Solyc08g006600.4	Solyc08g006600.4	SL4.0ch08	-	gene:Solyc08g006600.4:t:1201680-1201819	gene:Solyc08g006600.4_3_MES_6	True	Proximal	1201819-1204584	False	False	1206030-1206072	1204584-1204632	1204584-1204632;1205822-1205925	2	False	False	False	0.648	0.652	0.005	0.6	0.141
gene:Solyc08g006600.4_3	gene:Solyc08g006600.4	Solyc08g006600.4	SL4.0ch08	-	gene:Solyc08g006600.4:s:1206030-1206072	gene:Solyc08g006600.4_3_MES_7	True	Distal	1201819-1206030	True	False	1206030-1206072	1201680-1201819	1204584-1204632;1205822-1205925	2	False	False	True	0.653	0.594	-0.038	0.672	0.113
gene:Solyc08g006600.4_3	gene:Solyc08g006600.4	Solyc08g006600.4	SL4.0ch08	-	gene:Solyc08g006600.4:s:1206030-1206072	gene:Solyc08g006600.4_3_MES_7	True	Proximal	1205917-1206030	True	False	1206030-1206072	1205822-1205925	1204584-1204632;1205822-1205925	2	False	False	True	0.653	0.594	-0.038	0.672	0.113
gene:Solyc08g006600.4_3	gene:Solyc08g006600.4	Solyc08g006600.4	SL4.0ch08	-	gene:Solyc08g006600.4:t:1201680-1201819	gene:Solyc08g006600.4_3_MES_7	True	Distal	1201819-1206030	True	False	1201680-1201819	1206030-1206072	1204584-1204632;1205822-1205925	2	False	False	False	0.648	0.652	0.005	0.6	0.141
gene:Solyc08g006600.4_3	gene:Solyc08g006600.4	Solyc08g006600.4	SL4.0ch08	-	gene:Solyc08g006600.4:t:1201680-1201819	gene:Solyc08g006600.4_3_MES_7	True	Proximal	1201820-1204583	True	True	1206030-1206072	1204584-1204632	1204584-1204632;1205822-1205925	2	False	False	False	0.648	0.652	0.005	0.6	0.141
gene:Solyc08g006600.4_3	gene:Solyc08g006600.4	Solyc08g006600.4	SL4.0ch08	-	gene:Solyc08g006600.4:s:1206030-1206072	gene:Solyc08g006600.4_3_MES_8	True	Distal	1201819-1206030	True	False	1206030-1206072	1201680-1201819	1204584-1204632;1205822-1205925	2	False	False	True	0.653	0.594	-0.038	0.672	0.113
gene:Solyc08g006600.4_3	gene:Solyc08g006600.4	Solyc08g006600.4	SL4.0ch08	-	gene:Solyc08g006600.4:s:1206030-1206072	gene:Solyc08g006600.4_3_MES_8	True	Proximal	1205925-1206030	True	False	1206030-1206072	1205822-1205925	1204584-1204632;1205822-1205925	2	False	False	True	0.653	0.594	-0.038	0.672	0.113
gene:Solyc08g006600.4_3	gene:Solyc08g006600.4	Solyc08g006600.4	SL4.0ch08	-	gene:Solyc08g006600.4:t:1201680-1201819	gene:Solyc08g006600.4_3_MES_8	True	Distal	1201819-1206030	True	False	1201680-1201819	1206030-1206072	1204584-1204632;1205822-1205925	2	False	False	False	0.648	0.652	0.005	0.6	0.141
gene:Solyc08g006600.4_3	gene:Solyc08g006600.4	Solyc08g006600.4	SL4.0ch08	-	gene:Solyc08g006600.4:t:1201680-1201819	gene:Solyc08g006600.4_3_MES_8	True	Proximal	1201820-1204583	True	True	1206030-1206072	1204584-1204632	1204584-1204632;1205822-1205925	2	False	False	False	0.648	0.652	0.005	0.6	0.141
gene:Solyc01g068280.3_2	gene:Solyc01g068280.3	Solyc01g068280.3	SL4.0ch01	-	gene:Solyc01g068280.3:s:70215959-70216842	gene:Solyc01g068280.3_2_MES_1	True	Distal	70215033-70215959	True	False	70215959-70216842	70214911-70215033	70215595-70215649;70215748-70215878	2	False	True	True	0.008	0.193	0.147	0.964	0.004
gene:Solyc01g068280.3_2	gene:Solyc01g068280.3	Solyc01g068280.3	SL4.0ch01	-	gene:Solyc01g068280.3:s:70215959-70216842	gene:Solyc01g068280.3_2_MES_1	True	Proximal	70215878-70215959	False	False	70215959-70216842	70215748-70215878	70215595-70215649;70215748-70215878	2	False	True	True	0.008	0.193	0.147	0.964	0.004
gene:Solyc01g068280.3_2	gene:Solyc01g068280.3	Solyc01g068280.3	SL4.0ch01	-	gene:Solyc01g068280.3:t:70214911-70215033	gene:Solyc01g068280.3_2_MES_1	True	Distal	70215033-70215959	True	False	70214911-70215033	70215959-70216842	70215595-70215649;70215748-70215878	2	False	True	True	0.01	0.149	0.11	0.936	0.01
gene:Solyc01g068280.3_2	gene:Solyc01g068280.3	Solyc01g068280.3	SL4.0ch01	-	gene:Solyc01g068280.3:t:70214911-70215033	gene:Solyc01g068280.3_2_MES_1	True	Proximal	70215033-70215595	False	False	70215959-70216842	70215595-70215649	70215595-70215649;70215748-70215878	2	False	True	True	0.01	0.149	0.11	0.936	0.01
gene:Solyc05g016460.2_1	gene:Solyc05g016460.2	Solyc05g016460.2	SL4.0ch05	-	gene:Solyc05g016460.2:s:16886371-16887351	gene:Solyc05g016460.2_1_MES_1	True	Distal	16877209-16886371	True	False	16886371-16887351	16876973-16877209	16877718-16877935;16881662-16881896	2	False	True	True	0.05	0.136	0.07	0.801	0.048
gene:Solyc05g016460.2_1	gene:Solyc05g016460.2	Solyc05g016460.2	SL4.0ch05	-	gene:Solyc05g016460.2:s:16886371-16887351	gene:Solyc05g016460.2_1_MES_1	True	Proximal	16881896-16886371	False	False	16886371-16887351	16881662-16881896	16877718-16877935;16881662-16881896	2	False	True	True	0.05	0.136	0.07	0.801	0.048
gene:Solyc05g016460.2_1	gene:Solyc05g016460.2	Solyc05g016460.2	SL4.0ch05	-	gene:Solyc05g016460.2:t:16876973-16877209	gene:Solyc05g016460.2_1_MES_1	True	Distal	16877209-16886371	True	False	16876973-16877209	16886371-16887351	16877718-16877935;16881662-16881896	2	False	True	False	0.03	0.122	0.075	0.86	0.034
gene:Solyc05g016460.2_1	gene:Solyc05g016460.2	Solyc05g016460.2	SL4.0ch05	-	gene:Solyc05g016460.2:t:16876973-16877209	gene:Solyc05g016460.2_1_MES_1	True	Proximal	16877209-16877718	False	False	16886371-16887351	16877718-16877935	16877718-16877935;16881662-16881896	2	False	True	False	0.03	0.122	0.075	0.86	0.034
gene:Solyc08g006760.4_1	gene:Solyc08g006760.4	Solyc08g006760.4	SL4.0ch08	-	gene:Solyc08g006760.4:s:1342020-1342363	gene:Solyc08g006760.4_1_MES_1	True	Distal	1340234-1342020	True	False	1342020-1342363	1339860-1340234	1340310-1340512;1341087-1341157	2	False	False	False	0	0.053	0.021	0.538	0.254
gene:Solyc08g006760.4_1	gene:Solyc08g006760.4	Solyc08g006760.4	SL4.0ch08	-	gene:Solyc08g006760.4:s:1342020-1342363	gene:Solyc08g006760.4_1_MES_1	True	Proximal	1341157-1342020	False	False	1342020-1342363	1341087-1341157	1340310-1340512;1341087-1341157	2	False	False	False	0	0.053	0.021	0.538	0.254
gene:Solyc08g006760.4_1	gene:Solyc08g006760.4	Solyc08g006760.4	SL4.0ch08	-	gene:Solyc08g006760.4:t:1339860-1340234	gene:Solyc08g006760.4_1_MES_1	True	Distal	1340234-1342020	True	False	1339860-1340234	1342020-1342363	1340310-1340512;1341087-1341157	2	False	False	True	0	0.065	0.033	0.696	0.162
gene:Solyc08g006760.4_1	gene:Solyc08g006760.4	Solyc08g006760.4	SL4.0ch08	-	gene:Solyc08g006760.4:t:1339860-1340234	gene:Solyc08g006760.4_1_MES_1	True	Proximal	1340234-1340310	True	False	1342020-1342363	1340310-1340512	1340310-1340512;1341087-1341157	2	False	False	True	0	0.065	0.033	0.696	0.162
gene:Solyc08g006760.4_1	gene:Solyc08g006760.4	Solyc08g006760.4	SL4.0ch08	-	gene:Solyc08g006760.4:s:1342020-1342363	gene:Solyc08g006760.4_1_MES_2	True	Distal	1340234-1342020	True	False	1342020-1342363	1339860-1340234	1340310-1340512;1341087-1341157	2	False	False	False	0	0.053	0.021	0.538	0.254
gene:Solyc08g006760.4_1	gene:Solyc08g006760.4	Solyc08g006760.4	SL4.0ch08	-	gene:Solyc08g006760.4:s:1342020-1342363	gene:Solyc08g006760.4_1_MES_2	True	Proximal	1341157-1342059	True	False	1342020-1342363	1341087-1341157	1340310-1340512;1341087-1341157	2	False	False	False	0	0.053	0.021	0.538	0.254
gene:Solyc08g006760.4_1	gene:Solyc08g006760.4	Solyc08g006760.4	SL4.0ch08	-	gene:Solyc08g006760.4:t:1339860-1340234	gene:Solyc08g006760.4_1_MES_2	True	Distal	1340234-1342020	True	False	1339860-1340234	1342020-1342363	1340310-1340512;1341087-1341157	2	False	False	True	0	0.065	0.033	0.696	0.162
gene:Solyc08g006760.4_1	gene:Solyc08g006760.4	Solyc08g006760.4	SL4.0ch08	-	gene:Solyc08g006760.4:t:1339860-1340234	gene:Solyc08g006760.4_1_MES_2	True	Proximal	1340234-1340310	True	False	1342020-1342363	1340310-1340512	1340310-1340512;1341087-1341157	2	False	False	True	0	0.065	0.033	0.696	0.162
gene:Solyc08g006760.4_1	gene:Solyc08g006760.4	Solyc08g006760.4	SL4.0ch08	-	gene:Solyc08g006760.4:s:1342020-1342363	gene:Solyc08g006760.4_1_MES_3	True	Distal	1340234-1342020	True	False	1342020-1342363	1339860-1340234	1340310-1340512;1341087-1341157	2	False	False	False	0	0.053	0.021	0.538	0.254
gene:Solyc08g006760.4_1	gene:Solyc08g006760.4	Solyc08g006760.4	SL4.0ch08	-	gene:Solyc08g006760.4:s:1342020-1342363	gene:Solyc08g006760.4_1_MES_3	True	Proximal	1341158-1342019	True	True	1342020-1342363	1341087-1341157	1340310-1340512;1341087-1341157	2	False	False	False	0	0.053	0.021	0.538	0.254
gene:Solyc08g006760.4_1	gene:Solyc08g006760.4	Solyc08g006760.4	SL4.0ch08	-	gene:Solyc08g006760.4:t:1339860-1340234	gene:Solyc08g006760.4_1_MES_3	True	Distal	1340234-1342020	True	False	1339860-1340234	1342020-1342363	1340310-1340512;1341087-1341157	2	False	False	True	0	0.065	0.033	0.696	0.162
gene:Solyc08g006760.4_1	gene:Solyc08g006760.4	Solyc08g006760.4	SL4.0ch08	-	gene:Solyc08g006760.4:t:1339860-1340234	gene:Solyc08g006760.4_1_MES_3	True	Proximal	1340234-1340310	True	False	1342020-1342363	1340310-1340512	1340310-1340512;1341087-1341157	2	False	False	True	0	0.065	0.033	0.696	0.162
gene:Solyc08g006760.4_1	gene:Solyc08g006760.4	Solyc08g006760.4	SL4.0ch08	-	gene:Solyc08g006760.4:s:1342020-1342363	gene:Solyc08g006760.4_1_MES_4	True	Distal	1340234-1342020	True	False	1342020-1342363	1339860-1340234	1340310-1340512;1341087-1341157	2	False	False	False	0	0.053	0.021	0.538	0.254
gene:Solyc08g006760.4_1	gene:Solyc08g006760.4	Solyc08g006760.4	SL4.0ch08	-	gene:Solyc08g006760.4:s:1342020-1342363	gene:Solyc08g006760.4_1_MES_4	True	Proximal	1341157-1342020	False	False	1342020-1342363	1341087-1341157	1340310-1340512;1341087-1341157	2	False	False	False	0	0.053	0.021	0.538	0.254
gene:Solyc08g006760.4_1	gene:Solyc08g006760.4	Solyc08g006760.4	SL4.0ch08	-	gene:Solyc08g006760.4:t:1339860-1340234	gene:Solyc08g006760.4_1_MES_4	True	Distal	1340234-1342020	True	False	1339860-1340234	1342020-1342363	1340310-1340512;1341087-1341157	2	False	False	True	0	0.065	0.033	0.696	0.162
gene:Solyc08g006760.4_1	gene:Solyc08g006760.4	Solyc08g006760.4	SL4.0ch08	-	gene:Solyc08g006760.4:t:1339860-1340234	gene:Solyc08g006760.4_1_MES_4	True	Proximal	1340234-1340323	False	False	1342020-1342363	1340310-1340512	1340310-1340512;1341087-1341157	2	False	False	True	0	0.065	0.033	0.696	0.162
gene:Solyc08g006760.4_1	gene:Solyc08g006760.4	Solyc08g006760.4	SL4.0ch08	-	gene:Solyc08g006760.4:s:1342020-1342363	gene:Solyc08g006760.4_1_MES_5	True	Distal	1340234-1342020	True	False	1342020-1342363	1339860-1340234	1340310-1340512;1341087-1341157	2	False	False	False	0	0.053	0.021	0.538	0.254
gene:Solyc08g006760.4_1	gene:Solyc08g006760.4	Solyc08g006760.4	SL4.0ch08	-	gene:Solyc08g006760.4:s:1342020-1342363	gene:Solyc08g006760.4_1_MES_5	True	Proximal	1341157-1342059	True	False	1342020-1342363	1341087-1341157	1340310-1340512;1341087-1341157	2	False	False	False	0	0.053	0.021	0.538	0.254
gene:Solyc08g006760.4_1	gene:Solyc08g006760.4	Solyc08g006760.4	SL4.0ch08	-	gene:Solyc08g006760.4:t:1339860-1340234	gene:Solyc08g006760.4_1_MES_5	True	Distal	1340234-1342020	True	False	1339860-1340234	1342020-1342363	1340310-1340512;1341087-1341157	2	False	False	True	0	0.065	0.033	0.696	0.162
gene:Solyc08g006760.4_1	gene:Solyc08g006760.4	Solyc08g006760.4	SL4.0ch08	-	gene:Solyc08g006760.4:t:1339860-1340234	gene:Solyc08g006760.4_1_MES_5	True	Proximal	1340234-1340323	False	False	1342020-1342363	1340310-1340512	1340310-1340512;1341087-1341157	2	False	False	True	0	0.065	0.033	0.696	0.162
gene:Solyc08g006760.4_1	gene:Solyc08g006760.4	Solyc08g006760.4	SL4.0ch08	-	gene:Solyc08g006760.4:s:1342020-1342363	gene:Solyc08g006760.4_1_MES_6	True	Distal	1340234-1342020	True	False	1342020-1342363	1339860-1340234	1340310-1340512;1341087-1341157	2	False	False	False	0	0.053	0.021	0.538	0.254
gene:Solyc08g006760.4_1	gene:Solyc08g006760.4	Solyc08g006760.4	SL4.0ch08	-	gene:Solyc08g006760.4:s:1342020-1342363	gene:Solyc08g006760.4_1_MES_6	True	Proximal	1341158-1342019	True	True	1342020-1342363	1341087-1341157	1340310-1340512;1341087-1341157	2	False	False	False	0	0.053	0.021	0.538	0.254
gene:Solyc08g006760.4_1	gene:Solyc08g006760.4	Solyc08g006760.4	SL4.0ch08	-	gene:Solyc08g006760.4:t:1339860-1340234	gene:Solyc08g006760.4_1_MES_6	True	Distal	1340234-1342020	True	False	1339860-1340234	1342020-1342363	1340310-1340512;1341087-1341157	2	False	False	True	0	0.065	0.033	0.696	0.162
gene:Solyc08g006760.4_1	gene:Solyc08g006760.4	Solyc08g006760.4	SL4.0ch08	-	gene:Solyc08g006760.4:t:1339860-1340234	gene:Solyc08g006760.4_1_MES_6	True	Proximal	1340234-1340323	False	False	1342020-1342363	1340310-1340512	1340310-1340512;1341087-1341157	2	False	False	True	0	0.065	0.033	0.696	0.162
gene:Solyc05g052070.3_1	gene:Solyc05g052070.3	Solyc05g052070.3	SL4.0ch05	-	gene:Solyc05g052070.3:s:61806934-61806981	gene:Solyc05g052070.3_1_MES_1	True	Distal	61806345-61806934	True	False	61806934-61806981	61806242-61806345	61806443-61806598;61806706-61806777	2	False	True	True	0.001	0.11	0.077	0.987	0.003
gene:Solyc05g052070.3_1	gene:Solyc05g052070.3	Solyc05g052070.3	SL4.0ch05	-	gene:Solyc05g052070.3:s:61806934-61806981	gene:Solyc05g052070.3_1_MES_1	True	Proximal	61806777-61806934	False	False	61806934-61806981	61806706-61806777	61806443-61806598;61806706-61806777	2	False	True	True	0.001	0.11	0.077	0.987	0.003
gene:Solyc05g052070.3_1	gene:Solyc05g052070.3	Solyc05g052070.3	SL4.0ch05	-	gene:Solyc05g052070.3:t:61806242-61806345	gene:Solyc05g052070.3_1_MES_1	True	Distal	61806345-61806934	True	False	61806242-61806345	61806934-61806981	61806443-61806598;61806706-61806777	2	False	True	True	0.001	0.088	0.054	0.933	0.025
gene:Solyc05g052070.3_1	gene:Solyc05g052070.3	Solyc05g052070.3	SL4.0ch05	-	gene:Solyc05g052070.3:t:61806242-61806345	gene:Solyc05g052070.3_1_MES_1	True	Proximal	61806345-61806443	False	False	61806934-61806981	61806443-61806598	61806443-61806598;61806706-61806777	2	False	True	True	0.001	0.088	0.054	0.933	0.025
gene:Solyc09g083420.3_2	gene:Solyc09g083420.3	Solyc09g083420.3	SL4.0ch09	+	gene:Solyc09g083420.3:s:65181823-65181925	gene:Solyc09g083420.3_2_MES_1	True	Distal	65181925-65183616	True	False	65181823-65181925	65183616-65183819	65182170-65182563;65182669-65182820	2	False	False	True	0.009	0.089	0.05	0.829	0.063
gene:Solyc09g083420.3_2	gene:Solyc09g083420.3	Solyc09g083420.3	SL4.0ch09	+	gene:Solyc09g083420.3:s:65181823-65181925	gene:Solyc09g083420.3_2_MES_1	True	Proximal	65181925-65182170	False	False	65181823-65181925	65182170-65182563	65182170-65182563;65182669-65182820	2	False	False	True	0.009	0.089	0.05	0.829	0.063
gene:Solyc09g083420.3_2	gene:Solyc09g083420.3	Solyc09g083420.3	SL4.0ch09	+	gene:Solyc09g083420.3:t:65183616-65183819	gene:Solyc09g083420.3_2_MES_1	True	Distal	65181925-65183616	True	False	65183616-65183819	65181823-65181925	65182170-65182563;65182669-65182820	2	False	False	False	0.006	0.042	0.009	0.351	0.534
gene:Solyc09g083420.3_2	gene:Solyc09g083420.3	Solyc09g083420.3	SL4.0ch09	+	gene:Solyc09g083420.3:t:65183616-65183819	gene:Solyc09g083420.3_2_MES_1	True	Proximal	65182820-65183616	False	False	65181823-65181925	65182669-65182820	65182170-65182563;65182669-65182820	2	False	False	False	0.006	0.042	0.009	0.351	0.534
gene:Solyc02g069860.4_1	gene:Solyc02g069860.4	Solyc02g069860.4	SL4.0ch02	-	gene:Solyc02g069860.4:s:37694262-37694632	gene:Solyc02g069860.4_1_MES_7	True	Distal	37692589-37694487	True	False	37694487-37694632	37692482-37692589	37693104-37693197;37693960-37694119	2	False	False	True	0.838	0.72	-0.1	0.82	0.026
gene:Solyc02g069860.4_1	gene:Solyc02g069860.4	Solyc02g069860.4	SL4.0ch02	-	gene:Solyc02g069860.4:s:37694262-37694632	gene:Solyc02g069860.4_1_MES_7	True	Proximal	37694119-37694262	True	False	37694487-37694632	37693960-37694119	37693104-37693197;37693960-37694119	2	False	False	True	0.838	0.72	-0.1	0.82	0.026
gene:Solyc02g069860.4_1	gene:Solyc02g069860.4	Solyc02g069860.4	SL4.0ch02	-	gene:Solyc02g069860.4:t:37692482-37692589	gene:Solyc02g069860.4_1_MES_7	True	Distal	37692589-37694487	True	False	37692482-37692589	37694487-37694632	37693104-37693197;37693960-37694119	2	False	False	True	0.84	0.609	-0.201	0.952	0.003
gene:Solyc02g069860.4_1	gene:Solyc02g069860.4	Solyc02g069860.4	SL4.0ch02	-	gene:Solyc02g069860.4:t:37692482-37692589	gene:Solyc02g069860.4_1_MES_7	True	Proximal	37692583-37693104	True	False	37694487-37694632	37693104-37693197	37693104-37693197;37693960-37694119	2	False	False	True	0.84	0.609	-0.201	0.952	0.003
gene:Solyc02g069860.4_1	gene:Solyc02g069860.4	Solyc02g069860.4	SL4.0ch02	-	gene:Solyc02g069860.4:s:37694262-37694632	gene:Solyc02g069860.4_1_MES_8	True	Distal	37692589-37694487	True	False	37694487-37694632	37692482-37692589	37693104-37693197;37693960-37694119	2	False	False	True	0.838	0.72	-0.1	0.82	0.026
gene:Solyc02g069860.4_1	gene:Solyc02g069860.4	Solyc02g069860.4	SL4.0ch02	-	gene:Solyc02g069860.4:s:37694262-37694632	gene:Solyc02g069860.4_1_MES_8	True	Proximal	37694120-37694261	True	True	37694487-37694632	37693960-37694119	37693104-37693197;37693960-37694119	2	False	False	True	0.838	0.72	-0.1	0.82	0.026
gene:Solyc02g069860.4_1	gene:Solyc02g069860.4	Solyc02g069860.4	SL4.0ch02	-	gene:Solyc02g069860.4:t:37692482-37692589	gene:Solyc02g069860.4_1_MES_8	True	Distal	37692589-37694487	True	False	37692482-37692589	37694487-37694632	37693104-37693197;37693960-37694119	2	False	False	True	0.84	0.609	-0.201	0.952	0.003
gene:Solyc02g069860.4_1	gene:Solyc02g069860.4	Solyc02g069860.4	SL4.0ch02	-	gene:Solyc02g069860.4:t:37692482-37692589	gene:Solyc02g069860.4_1_MES_8	True	Proximal	37692583-37693104	True	False	37694487-37694632	37693104-37693197	37693104-37693197;37693960-37694119	2	False	False	True	0.84	0.609	-0.201	0.952	0.003
gene:Solyc02g069860.4_1	gene:Solyc02g069860.4	Solyc02g069860.4	SL4.0ch02	-	gene:Solyc02g069860.4:s:37694262-37694632	gene:Solyc02g069860.4_1_MES_9	True	Distal	37692589-37694487	True	False	37694487-37694632	37692482-37692589	37693104-37693197;37693960-37694119	2	False	False	True	0.838	0.72	-0.1	0.82	0.026
gene:Solyc02g069860.4_1	gene:Solyc02g069860.4	Solyc02g069860.4	SL4.0ch02	-	gene:Solyc02g069860.4:s:37694262-37694632	gene:Solyc02g069860.4_1_MES_9	True	Proximal	37694119-37694262	True	False	37694487-37694632	37693960-37694119	37693104-37693197;37693960-37694119	2	False	False	True	0.838	0.72	-0.1	0.82	0.026
gene:Solyc02g069860.4_1	gene:Solyc02g069860.4	Solyc02g069860.4	SL4.0ch02	-	gene:Solyc02g069860.4:t:37692482-37692589	gene:Solyc02g069860.4_1_MES_9	True	Distal	37692589-37694487	True	False	37692482-37692589	37694487-37694632	37693104-37693197;37693960-37694119	2	False	False	True	0.84	0.609	-0.201	0.952	0.003
gene:Solyc02g069860.4_1	gene:Solyc02g069860.4	Solyc02g069860.4	SL4.0ch02	-	gene:Solyc02g069860.4:t:37692482-37692589	gene:Solyc02g069860.4_1_MES_9	True	Proximal	37692589-37693104	True	False	37694487-37694632	37693104-37693197	37693104-37693197;37693960-37694119	2	False	False	True	0.84	0.609	-0.201	0.952	0.003
gene:Solyc02g069860.4_1	gene:Solyc02g069860.4	Solyc02g069860.4	SL4.0ch02	-	gene:Solyc02g069860.4:s:37694262-37694632	gene:Solyc02g069860.4_1_MES_10	True	Distal	37692589-37694487	True	False	37694487-37694632	37692482-37692589	37693104-37693197;37693960-37694119	2	False	False	True	0.838	0.72	-0.1	0.82	0.026
gene:Solyc02g069860.4_1	gene:Solyc02g069860.4	Solyc02g069860.4	SL4.0ch02	-	gene:Solyc02g069860.4:s:37694262-37694632	gene:Solyc02g069860.4_1_MES_10	True	Proximal	37694120-37694261	True	True	37694487-37694632	37693960-37694119	37693104-37693197;37693960-37694119	2	False	False	True	0.838	0.72	-0.1	0.82	0.026
gene:Solyc02g069860.4_1	gene:Solyc02g069860.4	Solyc02g069860.4	SL4.0ch02	-	gene:Solyc02g069860.4:t:37692482-37692589	gene:Solyc02g069860.4_1_MES_10	True	Distal	37692589-37694487	True	False	37692482-37692589	37694487-37694632	37693104-37693197;37693960-37694119	2	False	False	True	0.84	0.609	-0.201	0.952	0.003
gene:Solyc02g069860.4_1	gene:Solyc02g069860.4	Solyc02g069860.4	SL4.0ch02	-	gene:Solyc02g069860.4:t:37692482-37692589	gene:Solyc02g069860.4_1_MES_10	True	Proximal	37692589-37693104	True	False	37694487-37694632	37693104-37693197	37693104-37693197;37693960-37694119	2	False	False	True	0.84	0.609	-0.201	0.952	0.003
gene:Solyc02g069860.4_1	gene:Solyc02g069860.4	Solyc02g069860.4	SL4.0ch02	-	gene:Solyc02g069860.4:s:37694262-37694632	gene:Solyc02g069860.4_1_MES_11	True	Distal	37692589-37694487	True	False	37694487-37694632	37692482-37692589	37693104-37693197;37693960-37694119	2	False	False	True	0.838	0.72	-0.1	0.82	0.026
gene:Solyc02g069860.4_1	gene:Solyc02g069860.4	Solyc02g069860.4	SL4.0ch02	-	gene:Solyc02g069860.4:s:37694262-37694632	gene:Solyc02g069860.4_1_MES_11	True	Proximal	37694119-37694262	True	False	37694487-37694632	37693960-37694119	37693104-37693197;37693960-37694119	2	False	False	True	0.838	0.72	-0.1	0.82	0.026
gene:Solyc02g069860.4_1	gene:Solyc02g069860.4	Solyc02g069860.4	SL4.0ch02	-	gene:Solyc02g069860.4:t:37692482-37692589	gene:Solyc02g069860.4_1_MES_11	True	Distal	37692589-37694487	True	False	37692482-37692589	37694487-37694632	37693104-37693197;37693960-37694119	2	False	False	True	0.84	0.609	-0.201	0.952	0.003
gene:Solyc02g069860.4_1	gene:Solyc02g069860.4	Solyc02g069860.4	SL4.0ch02	-	gene:Solyc02g069860.4:t:37692482-37692589	gene:Solyc02g069860.4_1_MES_11	True	Proximal	37692590-37693103	True	True	37694487-37694632	37693104-37693197	37693104-37693197;37693960-37694119	2	False	False	True	0.84	0.609	-0.201	0.952	0.003
gene:Solyc02g069860.4_1	gene:Solyc02g069860.4	Solyc02g069860.4	SL4.0ch02	-	gene:Solyc02g069860.4:s:37694262-37694632	gene:Solyc02g069860.4_1_MES_12	True	Distal	37692589-37694487	True	False	37694487-37694632	37692482-37692589	37693104-37693197;37693960-37694119	2	False	False	True	0.838	0.72	-0.1	0.82	0.026
gene:Solyc02g069860.4_1	gene:Solyc02g069860.4	Solyc02g069860.4	SL4.0ch02	-	gene:Solyc02g069860.4:s:37694262-37694632	gene:Solyc02g069860.4_1_MES_12	True	Proximal	37694120-37694261	True	True	37694487-37694632	37693960-37694119	37693104-37693197;37693960-37694119	2	False	False	True	0.838	0.72	-0.1	0.82	0.026
gene:Solyc02g069860.4_1	gene:Solyc02g069860.4	Solyc02g069860.4	SL4.0ch02	-	gene:Solyc02g069860.4:t:37692482-37692589	gene:Solyc02g069860.4_1_MES_12	True	Distal	37692589-37694487	True	False	37692482-37692589	37694487-37694632	37693104-37693197;37693960-37694119	2	False	False	True	0.84	0.609	-0.201	0.952	0.003
gene:Solyc02g069860.4_1	gene:Solyc02g069860.4	Solyc02g069860.4	SL4.0ch02	-	gene:Solyc02g069860.4:t:37692482-37692589	gene:Solyc02g069860.4_1_MES_12	True	Proximal	37692590-37693103	True	True	37694487-37694632	37693104-37693197	37693104-37693197;37693960-37694119	2	False	False	True	0.84	0.609	-0.201	0.952	0.003
gene:Solyc09g089550.4_1	gene:Solyc09g089550.4	Solyc09g089550.4	SL4.0ch09	-	gene:Solyc09g089550.4:s:65356188-65356654	gene:Solyc09g089550.4_1_MES_1	True	Distal	65354521-65356188	True	False	65356188-65356654	65354071-65354521	65354611-65354957;65355045-65355096	2	False	False	False	0.043	0.017	-0.01	0.419	0.383
gene:Solyc09g089550.4_1	gene:Solyc09g089550.4	Solyc09g089550.4	SL4.0ch09	-	gene:Solyc09g089550.4:s:65356188-65356654	gene:Solyc09g089550.4_1_MES_1	True	Proximal	65355096-65356188	True	False	65356188-65356654	65355045-65355096	65354611-65354957;65355045-65355096	2	False	False	False	0.043	0.017	-0.01	0.419	0.383
gene:Solyc09g089550.4_1	gene:Solyc09g089550.4	Solyc09g089550.4	SL4.0ch09	-	gene:Solyc09g089550.4:t:65354071-65354521	gene:Solyc09g089550.4_1_MES_1	True	Distal	65354521-65356188	True	False	65354071-65354521	65356188-65356654	65354611-65354957;65355045-65355096	2	False	False	True	0.05	0.028	-0.013	0.513	0.314
gene:Solyc09g089550.4_1	gene:Solyc09g089550.4	Solyc09g089550.4	SL4.0ch09	-	gene:Solyc09g089550.4:t:65354071-65354521	gene:Solyc09g089550.4_1_MES_1	True	Proximal	65354521-65354611	False	False	65356188-65356654	65354611-65354957	65354611-65354957;65355045-65355096	2	False	False	True	0.05	0.028	-0.013	0.513	0.314
gene:Solyc09g089550.4_1	gene:Solyc09g089550.4	Solyc09g089550.4	SL4.0ch09	-	gene:Solyc09g089550.4:s:65356188-65356654	gene:Solyc09g089550.4_1_MES_2	True	Distal	65354521-65356188	True	False	65356188-65356654	65354071-65354521	65354611-65354957;65355045-65355096	2	False	False	False	0.043	0.017	-0.01	0.419	0.383
gene:Solyc09g089550.4_1	gene:Solyc09g089550.4	Solyc09g089550.4	SL4.0ch09	-	gene:Solyc09g089550.4:s:65356188-65356654	gene:Solyc09g089550.4_1_MES_2	True	Proximal	65355097-65356187	True	True	65356188-65356654	65355045-65355096	65354611-65354957;65355045-65355096	2	False	False	False	0.043	0.017	-0.01	0.419	0.383
gene:Solyc09g089550.4_1	gene:Solyc09g089550.4	Solyc09g089550.4	SL4.0ch09	-	gene:Solyc09g089550.4:t:65354071-65354521	gene:Solyc09g089550.4_1_MES_2	True	Distal	65354521-65356188	True	False	65354071-65354521	65356188-65356654	65354611-65354957;65355045-65355096	2	False	False	True	0.05	0.028	-0.013	0.513	0.314
gene:Solyc09g089550.4_1	gene:Solyc09g089550.4	Solyc09g089550.4	SL4.0ch09	-	gene:Solyc09g089550.4:t:65354071-65354521	gene:Solyc09g089550.4_1_MES_2	True	Proximal	65354521-65354611	False	False	65356188-65356654	65354611-65354957	65354611-65354957;65355045-65355096	2	False	False	True	0.05	0.028	-0.013	0.513	0.314
gene:Solyc03g006590.3_1	gene:Solyc03g006590.3	Solyc03g006590.3	SL4.0ch03	+	gene:Solyc03g006590.3:s:1213683-1213967	gene:Solyc03g006590.3_1_MES_1	True	Distal	1213967-1215944	False	False	1213683-1213967	1215944-1216361	1214930-1215253;1215459-1215615	2	False	True	True	0.881	0.825	-0.033	0.648	0.11
gene:Solyc03g006590.3_1	gene:Solyc03g006590.3	Solyc03g006590.3	SL4.0ch03	+	gene:Solyc03g006590.3:s:1213683-1213967	gene:Solyc03g006590.3_1_MES_1	True	Proximal	1213967-1214930	True	False	1213683-1213967	1214930-1215253	1214930-1215253;1215459-1215615	2	False	True	True	0.881	0.825	-0.033	0.648	0.11
gene:Solyc03g006590.3_1	gene:Solyc03g006590.3	Solyc03g006590.3	SL4.0ch03	+	gene:Solyc03g006590.3:t:1215944-1216361	gene:Solyc03g006590.3_1_MES_1	True	Distal	1213967-1215944	False	False	1215944-1216361	1213683-1213967	1214930-1215253;1215459-1215615	2	False	True	True	0.792	0.631	-0.136	0.877	0.013
gene:Solyc03g006590.3_1	gene:Solyc03g006590.3	Solyc03g006590.3	SL4.0ch03	+	gene:Solyc03g006590.3:t:1215944-1216361	gene:Solyc03g006590.3_1_MES_1	True	Proximal	1215610-1215944	True	False	1213683-1213967	1215459-1215615	1214930-1215253;1215459-1215615	2	False	True	True	0.792	0.631	-0.136	0.877	0.013
gene:Solyc03g006590.3_1	gene:Solyc03g006590.3	Solyc03g006590.3	SL4.0ch03	+	gene:Solyc03g006590.3:s:1213683-1213967	gene:Solyc03g006590.3_1_MES_2	True	Distal	1213967-1215944	False	False	1213683-1213967	1215944-1216361	1214930-1215253;1215459-1215615	2	False	True	True	0.881	0.825	-0.033	0.648	0.11
gene:Solyc03g006590.3_1	gene:Solyc03g006590.3	Solyc03g006590.3	SL4.0ch03	+	gene:Solyc03g006590.3:s:1213683-1213967	gene:Solyc03g006590.3_1_MES_2	True	Proximal	1213967-1214930	True	False	1213683-1213967	1214930-1215253	1214930-1215253;1215459-1215615	2	False	True	True	0.881	0.825	-0.033	0.648	0.11
gene:Solyc03g006590.3_1	gene:Solyc03g006590.3	Solyc03g006590.3	SL4.0ch03	+	gene:Solyc03g006590.3:t:1215944-1216361	gene:Solyc03g006590.3_1_MES_2	True	Distal	1213967-1215944	False	False	1215944-1216361	1213683-1213967	1214930-1215253;1215459-1215615	2	False	True	True	0.792	0.631	-0.136	0.877	0.013
gene:Solyc03g006590.3_1	gene:Solyc03g006590.3	Solyc03g006590.3	SL4.0ch03	+	gene:Solyc03g006590.3:t:1215944-1216361	gene:Solyc03g006590.3_1_MES_2	True	Proximal	1215615-1215944	True	False	1213683-1213967	1215459-1215615	1214930-1215253;1215459-1215615	2	False	True	True	0.792	0.631	-0.136	0.877	0.013
gene:Solyc03g006590.3_1	gene:Solyc03g006590.3	Solyc03g006590.3	SL4.0ch03	+	gene:Solyc03g006590.3:s:1213683-1213967	gene:Solyc03g006590.3_1_MES_3	True	Distal	1213967-1215944	False	False	1213683-1213967	1215944-1216361	1214930-1215253;1215459-1215615	2	False	False	True	0.881	0.825	-0.033	0.648	0.11
gene:Solyc03g006590.3_1	gene:Solyc03g006590.3	Solyc03g006590.3	SL4.0ch03	+	gene:Solyc03g006590.3:s:1213683-1213967	gene:Solyc03g006590.3_1_MES_3	True	Proximal	1213967-1214930	True	False	1213683-1213967	1214930-1215253	1214930-1215253;1215459-1215615	2	False	False	True	0.881	0.825	-0.033	0.648	0.11
gene:Solyc03g006590.3_1	gene:Solyc03g006590.3	Solyc03g006590.3	SL4.0ch03	+	gene:Solyc03g006590.3:t:1215944-1216361	gene:Solyc03g006590.3_1_MES_3	True	Distal	1213967-1215944	False	False	1215944-1216361	1213683-1213967	1214930-1215253;1215459-1215615	2	False	False	True	0.792	0.631	-0.136	0.877	0.013
gene:Solyc03g006590.3_1	gene:Solyc03g006590.3	Solyc03g006590.3	SL4.0ch03	+	gene:Solyc03g006590.3:t:1215944-1216361	gene:Solyc03g006590.3_1_MES_3	True	Proximal	1215616-1215943	True	True	1213683-1213967	1215459-1215615	1214930-1215253;1215459-1215615	2	False	False	True	0.792	0.631	-0.136	0.877	0.013
gene:Solyc03g006590.3_1	gene:Solyc03g006590.3	Solyc03g006590.3	SL4.0ch03	+	gene:Solyc03g006590.3:s:1213683-1213967	gene:Solyc03g006590.3_1_MES_4	True	Distal	1213967-1215944	False	False	1213683-1213967	1215944-1216361	1214930-1215253;1215459-1215615	2	False	False	True	0.881	0.825	-0.033	0.648	0.11
gene:Solyc03g006590.3_1	gene:Solyc03g006590.3	Solyc03g006590.3	SL4.0ch03	+	gene:Solyc03g006590.3:s:1213683-1213967	gene:Solyc03g006590.3_1_MES_4	True	Proximal	1213968-1214929	True	True	1213683-1213967	1214930-1215253	1214930-1215253;1215459-1215615	2	False	False	True	0.881	0.825	-0.033	0.648	0.11
gene:Solyc03g006590.3_1	gene:Solyc03g006590.3	Solyc03g006590.3	SL4.0ch03	+	gene:Solyc03g006590.3:t:1215944-1216361	gene:Solyc03g006590.3_1_MES_4	True	Distal	1213967-1215944	False	False	1215944-1216361	1213683-1213967	1214930-1215253;1215459-1215615	2	False	False	True	0.792	0.631	-0.136	0.877	0.013
gene:Solyc03g006590.3_1	gene:Solyc03g006590.3	Solyc03g006590.3	SL4.0ch03	+	gene:Solyc03g006590.3:t:1215944-1216361	gene:Solyc03g006590.3_1_MES_4	True	Proximal	1215610-1215944	True	False	1213683-1213967	1215459-1215615	1214930-1215253;1215459-1215615	2	False	False	True	0.792	0.631	-0.136	0.877	0.013
gene:Solyc03g006590.3_1	gene:Solyc03g006590.3	Solyc03g006590.3	SL4.0ch03	+	gene:Solyc03g006590.3:s:1213683-1213967	gene:Solyc03g006590.3_1_MES_5	True	Distal	1213967-1215944	False	False	1213683-1213967	1215944-1216361	1214930-1215253;1215459-1215615	2	False	False	True	0.881	0.825	-0.033	0.648	0.11
gene:Solyc03g006590.3_1	gene:Solyc03g006590.3	Solyc03g006590.3	SL4.0ch03	+	gene:Solyc03g006590.3:s:1213683-1213967	gene:Solyc03g006590.3_1_MES_5	True	Proximal	1213968-1214929	True	True	1213683-1213967	1214930-1215253	1214930-1215253;1215459-1215615	2	False	False	True	0.881	0.825	-0.033	0.648	0.11
gene:Solyc03g006590.3_1	gene:Solyc03g006590.3	Solyc03g006590.3	SL4.0ch03	+	gene:Solyc03g006590.3:t:1215944-1216361	gene:Solyc03g006590.3_1_MES_5	True	Distal	1213967-1215944	False	False	1215944-1216361	1213683-1213967	1214930-1215253;1215459-1215615	2	False	False	True	0.792	0.631	-0.136	0.877	0.013
gene:Solyc03g006590.3_1	gene:Solyc03g006590.3	Solyc03g006590.3	SL4.0ch03	+	gene:Solyc03g006590.3:t:1215944-1216361	gene:Solyc03g006590.3_1_MES_5	True	Proximal	1215615-1215944	True	False	1213683-1213967	1215459-1215615	1214930-1215253;1215459-1215615	2	False	False	True	0.792	0.631	-0.136	0.877	0.013
gene:Solyc03g006590.3_1	gene:Solyc03g006590.3	Solyc03g006590.3	SL4.0ch03	+	gene:Solyc03g006590.3:s:1213683-1213967	gene:Solyc03g006590.3_1_MES_6	True	Distal	1213967-1215944	False	False	1213683-1213967	1215944-1216361	1214930-1215253;1215459-1215615	2	False	False	True	0.881	0.825	-0.033	0.648	0.11
gene:Solyc03g006590.3_1	gene:Solyc03g006590.3	Solyc03g006590.3	SL4.0ch03	+	gene:Solyc03g006590.3:s:1213683-1213967	gene:Solyc03g006590.3_1_MES_6	True	Proximal	1213968-1214929	True	True	1213683-1213967	1214930-1215253	1214930-1215253;1215459-1215615	2	False	False	True	0.881	0.825	-0.033	0.648	0.11
gene:Solyc03g006590.3_1	gene:Solyc03g006590.3	Solyc03g006590.3	SL4.0ch03	+	gene:Solyc03g006590.3:t:1215944-1216361	gene:Solyc03g006590.3_1_MES_6	True	Distal	1213967-1215944	False	False	1215944-1216361	1213683-1213967	1214930-1215253;1215459-1215615	2	False	False	True	0.792	0.631	-0.136	0.877	0.013
gene:Solyc03g006590.3_1	gene:Solyc03g006590.3	Solyc03g006590.3	SL4.0ch03	+	gene:Solyc03g006590.3:t:1215944-1216361	gene:Solyc03g006590.3_1_MES_6	True	Proximal	1215616-1215943	True	True	1213683-1213967	1215459-1215615	1214930-1215253;1215459-1215615	2	False	False	True	0.792	0.631	-0.136	0.877	0.013
gene:Solyc12g049540.3_1	gene:Solyc12g049540.3	Solyc12g049540.3	SL4.0ch12	-	gene:Solyc12g049540.3:s:60853285-60853365	gene:Solyc12g049540.3_1_MES_1	True	Distal	60852225-60853292	True	False	60853292-60853365	60851662-60852225	60852295-60852499;60852832-60852945	2	False	True	True	0.002	0.095	0.061	0.931	0.022
gene:Solyc12g049540.3_1	gene:Solyc12g049540.3	Solyc12g049540.3	SL4.0ch12	-	gene:Solyc12g049540.3:s:60853285-60853365	gene:Solyc12g049540.3_1_MES_1	True	Proximal	60852945-60853292	True	False	60853292-60853365	60852832-60852945	60852295-60852499;60852832-60852945	2	False	True	True	0.002	0.095	0.061	0.931	0.022
gene:Solyc12g049540.3_1	gene:Solyc12g049540.3	Solyc12g049540.3	SL4.0ch12	-	gene:Solyc12g049540.3:t:60851662-60852225	gene:Solyc12g049540.3_1_MES_1	True	Distal	60852225-60853292	True	False	60851662-60852225	60853292-60853365	60852295-60852499;60852832-60852945	2	False	True	True	0.004	0.113	0.081	0.97	0.007
gene:Solyc12g049540.3_1	gene:Solyc12g049540.3	Solyc12g049540.3	SL4.0ch12	-	gene:Solyc12g049540.3:t:60851662-60852225	gene:Solyc12g049540.3_1_MES_1	True	Proximal	60852225-60852295	False	False	60853292-60853365	60852295-60852499	60852295-60852499;60852832-60852945	2	False	True	True	0.004	0.113	0.081	0.97	0.007
gene:Solyc02g082440.2_4	gene:Solyc02g082440.2	Solyc02g082440.2	SL4.0ch02	-	gene:Solyc02g082440.2:s:44129552-44129662	gene:Solyc02g082440.2_4_MES_1	True	Distal	44128827-44129552	True	False	44129552-44129662	44125963-44128827	44128984-44129051;44129350-44129455	2	False	True	True	0.234	0.425	0.135	0.856	0.015
gene:Solyc02g082440.2_4	gene:Solyc02g082440.2	Solyc02g082440.2	SL4.0ch02	-	gene:Solyc02g082440.2:s:44129552-44129662	gene:Solyc02g082440.2_4_MES_1	True	Proximal	44129455-44129552	False	False	44129552-44129662	44129350-44129455	44128984-44129051;44129350-44129455	2	False	True	True	0.234	0.425	0.135	0.856	0.015
gene:Solyc02g082440.2_4	gene:Solyc02g082440.2	Solyc02g082440.2	SL4.0ch02	-	gene:Solyc02g082440.2:t:44125963-44128827	gene:Solyc02g082440.2_4_MES_1	True	Distal	44128827-44129552	True	False	44125963-44128827	44129552-44129662	44128984-44129051;44129350-44129455	2	False	True	True	0.383	0.689	0.237	0.916	0.004
gene:Solyc02g082440.2_4	gene:Solyc02g082440.2	Solyc02g082440.2	SL4.0ch02	-	gene:Solyc02g082440.2:t:44125963-44128827	gene:Solyc02g082440.2_4_MES_1	True	Proximal	44128827-44128984	True	False	44129552-44129662	44128984-44129051	44128984-44129051;44129350-44129455	2	False	True	True	0.383	0.689	0.237	0.916	0.004
gene:Solyc03g046450.3_3	gene:Solyc03g046450.3	Solyc03g046450.3	SL4.0ch03	-	gene:Solyc03g046450.3:s:12021186-12021281	gene:Solyc03g046450.3_3_MES_1	True	Distal	12020183-12021186	True	False	12021186-12021281	12020082-12020183	12020398-12020754;12020822-12020939	2	False	False	True	0.047	0.352	0.291	0.992	0
gene:Solyc03g046450.3_3	gene:Solyc03g046450.3	Solyc03g046450.3	SL4.0ch03	-	gene:Solyc03g046450.3:s:12021186-12021281	gene:Solyc03g046450.3_3_MES_1	True	Proximal	12020939-12021186	False	False	12021186-12021281	12020822-12020939	12020398-12020754;12020822-12020939	2	False	False	True	0.047	0.352	0.291	0.992	0
gene:Solyc03g046450.3_3	gene:Solyc03g046450.3	Solyc03g046450.3	SL4.0ch03	-	gene:Solyc03g046450.3:t:12020082-12020183	gene:Solyc03g046450.3_3_MES_1	True	Distal	12020183-12021186	True	False	12020082-12020183	12021186-12021281	12020398-12020754;12020822-12020939	2	False	False	True	0.032	0.242	0.188	0.987	0.001
gene:Solyc03g046450.3_3	gene:Solyc03g046450.3	Solyc03g046450.3	SL4.0ch03	-	gene:Solyc03g046450.3:t:12020082-12020183	gene:Solyc03g046450.3_3_MES_1	True	Proximal	12020183-12020398	True	False	12021186-12021281	12020398-12020754	12020398-12020754;12020822-12020939	2	False	False	True	0.032	0.242	0.188	0.987	0.001
gene:Solyc03g046450.3_3	gene:Solyc03g046450.3	Solyc03g046450.3	SL4.0ch03	-	gene:Solyc03g046450.3:s:12021186-12021281	gene:Solyc03g046450.3_3_MES_2	True	Distal	12020183-12021186	True	False	12021186-12021281	12020082-12020183	12020398-12020754;12020822-12020939	2	False	True	True	0.047	0.352	0.291	0.992	0
gene:Solyc03g046450.3_3	gene:Solyc03g046450.3	Solyc03g046450.3	SL4.0ch03	-	gene:Solyc03g046450.3:s:12021186-12021281	gene:Solyc03g046450.3_3_MES_2	True	Proximal	12020939-12021186	False	False	12021186-12021281	12020822-12020939	12020398-12020754;12020822-12020939	2	False	True	True	0.047	0.352	0.291	0.992	0
gene:Solyc03g046450.3_3	gene:Solyc03g046450.3	Solyc03g046450.3	SL4.0ch03	-	gene:Solyc03g046450.3:t:12020082-12020183	gene:Solyc03g046450.3_3_MES_2	True	Distal	12020183-12021186	True	False	12020082-12020183	12021186-12021281	12020398-12020754;12020822-12020939	2	False	True	True	0.032	0.242	0.188	0.987	0.001
gene:Solyc03g046450.3_3	gene:Solyc03g046450.3	Solyc03g046450.3	SL4.0ch03	-	gene:Solyc03g046450.3:t:12020082-12020183	gene:Solyc03g046450.3_3_MES_2	True	Proximal	12020183-12020488	True	False	12021186-12021281	12020398-12020754	12020398-12020754;12020822-12020939	2	False	True	True	0.032	0.242	0.188	0.987	0.001
gene:Solyc04g076830.4_1	gene:Solyc04g076830.4	Solyc04g076830.4	SL4.0ch04	-	gene:Solyc04g076830.4:s:59701980-59702125	gene:Solyc04g076830.4_1_MES_1	True	Distal	59699810-59701980	True	False	59701980-59702125	59699749-59699810	59699891-59699946;59700589-59700647	2	False	False	False	0.538	0.58	0.026	0.623	0.131
gene:Solyc04g076830.4_1	gene:Solyc04g076830.4	Solyc04g076830.4	SL4.0ch04	-	gene:Solyc04g076830.4:s:59701980-59702125	gene:Solyc04g076830.4_1_MES_1	True	Proximal	59700614-59701980	False	False	59701980-59702125	59700589-59700647	59699891-59699946;59700589-59700647	2	False	False	False	0.538	0.58	0.026	0.623	0.131
gene:Solyc04g076830.4_1	gene:Solyc04g076830.4	Solyc04g076830.4	SL4.0ch04	-	gene:Solyc04g076830.4:t:59699749-59699810	gene:Solyc04g076830.4_1_MES_1	True	Distal	59699810-59701980	True	False	59699749-59699810	59701980-59702125	59699891-59699946;59700589-59700647	2	False	False	True	0.412	0.476	0.049	0.675	0.086
gene:Solyc04g076830.4_1	gene:Solyc04g076830.4	Solyc04g076830.4	SL4.0ch04	-	gene:Solyc04g076830.4:t:59699749-59699810	gene:Solyc04g076830.4_1_MES_1	True	Proximal	59699810-59699891	True	False	59701980-59702125	59699891-59699946	59699891-59699946;59700589-59700647	2	False	False	True	0.412	0.476	0.049	0.675	0.086
gene:Solyc04g076830.4_1	gene:Solyc04g076830.4	Solyc04g076830.4	SL4.0ch04	-	gene:Solyc04g076830.4:s:59701980-59702125	gene:Solyc04g076830.4_1_MES_2	True	Distal	59699810-59701980	True	False	59701980-59702125	59699749-59699810	59699891-59699946;59700589-59700647	2	False	False	False	0.538	0.58	0.026	0.623	0.131
gene:Solyc04g076830.4_1	gene:Solyc04g076830.4	Solyc04g076830.4	SL4.0ch04	-	gene:Solyc04g076830.4:s:59701980-59702125	gene:Solyc04g076830.4_1_MES_2	True	Proximal	59700647-59701980	True	False	59701980-59702125	59700589-59700647	59699891-59699946;59700589-59700647	2	False	False	False	0.538	0.58	0.026	0.623	0.131
gene:Solyc04g076830.4_1	gene:Solyc04g076830.4	Solyc04g076830.4	SL4.0ch04	-	gene:Solyc04g076830.4:t:59699749-59699810	gene:Solyc04g076830.4_1_MES_2	True	Distal	59699810-59701980	True	False	59699749-59699810	59701980-59702125	59699891-59699946;59700589-59700647	2	False	False	True	0.412	0.476	0.049	0.675	0.086
gene:Solyc04g076830.4_1	gene:Solyc04g076830.4	Solyc04g076830.4	SL4.0ch04	-	gene:Solyc04g076830.4:t:59699749-59699810	gene:Solyc04g076830.4_1_MES_2	True	Proximal	59699810-59699891	True	False	59701980-59702125	59699891-59699946	59699891-59699946;59700589-59700647	2	False	False	True	0.412	0.476	0.049	0.675	0.086
gene:Solyc04g076830.4_1	gene:Solyc04g076830.4	Solyc04g076830.4	SL4.0ch04	-	gene:Solyc04g076830.4:s:59701980-59702125	gene:Solyc04g076830.4_1_MES_3	True	Distal	59699810-59701980	True	False	59701980-59702125	59699749-59699810	59699891-59699946;59700589-59700647	2	False	False	False	0.538	0.58	0.026	0.623	0.131
gene:Solyc04g076830.4_1	gene:Solyc04g076830.4	Solyc04g076830.4	SL4.0ch04	-	gene:Solyc04g076830.4:s:59701980-59702125	gene:Solyc04g076830.4_1_MES_3	True	Proximal	59700648-59701979	True	True	59701980-59702125	59700589-59700647	59699891-59699946;59700589-59700647	2	False	False	False	0.538	0.58	0.026	0.623	0.131
gene:Solyc04g076830.4_1	gene:Solyc04g076830.4	Solyc04g076830.4	SL4.0ch04	-	gene:Solyc04g076830.4:t:59699749-59699810	gene:Solyc04g076830.4_1_MES_3	True	Distal	59699810-59701980	True	False	59699749-59699810	59701980-59702125	59699891-59699946;59700589-59700647	2	False	False	True	0.412	0.476	0.049	0.675	0.086
gene:Solyc04g076830.4_1	gene:Solyc04g076830.4	Solyc04g076830.4	SL4.0ch04	-	gene:Solyc04g076830.4:t:59699749-59699810	gene:Solyc04g076830.4_1_MES_3	True	Proximal	59699810-59699891	True	False	59701980-59702125	59699891-59699946	59699891-59699946;59700589-59700647	2	False	False	True	0.412	0.476	0.049	0.675	0.086
gene:Solyc04g076830.4_1	gene:Solyc04g076830.4	Solyc04g076830.4	SL4.0ch04	-	gene:Solyc04g076830.4:s:59701980-59702125	gene:Solyc04g076830.4_1_MES_4	True	Distal	59699810-59701980	True	False	59701980-59702125	59699749-59699810	59699891-59699946;59700589-59700647	2	False	False	False	0.538	0.58	0.026	0.623	0.131
gene:Solyc04g076830.4_1	gene:Solyc04g076830.4	Solyc04g076830.4	SL4.0ch04	-	gene:Solyc04g076830.4:s:59701980-59702125	gene:Solyc04g076830.4_1_MES_4	True	Proximal	59700614-59701980	False	False	59701980-59702125	59700589-59700647	59699891-59699946;59700589-59700647	2	False	False	False	0.538	0.58	0.026	0.623	0.131
gene:Solyc04g076830.4_1	gene:Solyc04g076830.4	Solyc04g076830.4	SL4.0ch04	-	gene:Solyc04g076830.4:t:59699749-59699810	gene:Solyc04g076830.4_1_MES_4	True	Distal	59699810-59701980	True	False	59699749-59699810	59701980-59702125	59699891-59699946;59700589-59700647	2	False	False	True	0.412	0.476	0.049	0.675	0.086
gene:Solyc04g076830.4_1	gene:Solyc04g076830.4	Solyc04g076830.4	SL4.0ch04	-	gene:Solyc04g076830.4:t:59699749-59699810	gene:Solyc04g076830.4_1_MES_4	True	Proximal	59699811-59699890	True	True	59701980-59702125	59699891-59699946	59699891-59699946;59700589-59700647	2	False	False	True	0.412	0.476	0.049	0.675	0.086
gene:Solyc04g076830.4_1	gene:Solyc04g076830.4	Solyc04g076830.4	SL4.0ch04	-	gene:Solyc04g076830.4:s:59701980-59702125	gene:Solyc04g076830.4_1_MES_5	True	Distal	59699810-59701980	True	False	59701980-59702125	59699749-59699810	59699891-59699946;59700589-59700647	2	False	False	False	0.538	0.58	0.026	0.623	0.131
gene:Solyc04g076830.4_1	gene:Solyc04g076830.4	Solyc04g076830.4	SL4.0ch04	-	gene:Solyc04g076830.4:s:59701980-59702125	gene:Solyc04g076830.4_1_MES_5	True	Proximal	59700647-59701980	True	False	59701980-59702125	59700589-59700647	59699891-59699946;59700589-59700647	2	False	False	False	0.538	0.58	0.026	0.623	0.131
gene:Solyc04g076830.4_1	gene:Solyc04g076830.4	Solyc04g076830.4	SL4.0ch04	-	gene:Solyc04g076830.4:t:59699749-59699810	gene:Solyc04g076830.4_1_MES_5	True	Distal	59699810-59701980	True	False	59699749-59699810	59701980-59702125	59699891-59699946;59700589-59700647	2	False	False	True	0.412	0.476	0.049	0.675	0.086
gene:Solyc04g076830.4_1	gene:Solyc04g076830.4	Solyc04g076830.4	SL4.0ch04	-	gene:Solyc04g076830.4:t:59699749-59699810	gene:Solyc04g076830.4_1_MES_5	True	Proximal	59699811-59699890	True	True	59701980-59702125	59699891-59699946	59699891-59699946;59700589-59700647	2	False	False	True	0.412	0.476	0.049	0.675	0.086
gene:Solyc04g076830.4_1	gene:Solyc04g076830.4	Solyc04g076830.4	SL4.0ch04	-	gene:Solyc04g076830.4:s:59701980-59702125	gene:Solyc04g076830.4_1_MES_6	True	Distal	59699810-59701980	True	False	59701980-59702125	59699749-59699810	59699891-59699946;59700589-59700647	2	False	False	False	0.538	0.58	0.026	0.623	0.131
gene:Solyc04g076830.4_1	gene:Solyc04g076830.4	Solyc04g076830.4	SL4.0ch04	-	gene:Solyc04g076830.4:s:59701980-59702125	gene:Solyc04g076830.4_1_MES_6	True	Proximal	59700648-59701979	True	True	59701980-59702125	59700589-59700647	59699891-59699946;59700589-59700647	2	False	False	False	0.538	0.58	0.026	0.623	0.131
gene:Solyc04g076830.4_1	gene:Solyc04g076830.4	Solyc04g076830.4	SL4.0ch04	-	gene:Solyc04g076830.4:t:59699749-59699810	gene:Solyc04g076830.4_1_MES_6	True	Distal	59699810-59701980	True	False	59699749-59699810	59701980-59702125	59699891-59699946;59700589-59700647	2	False	False	True	0.412	0.476	0.049	0.675	0.086
gene:Solyc04g076830.4_1	gene:Solyc04g076830.4	Solyc04g076830.4	SL4.0ch04	-	gene:Solyc04g076830.4:t:59699749-59699810	gene:Solyc04g076830.4_1_MES_6	True	Proximal	59699811-59699890	True	True	59701980-59702125	59699891-59699946	59699891-59699946;59700589-59700647	2	False	False	True	0.412	0.476	0.049	0.675	0.086
gene:Solyc03g058805.1_1	gene:Solyc03g058805.1	Solyc03g058805.1	SL4.0ch03	+	gene:Solyc03g058805.1:s:22088421-22088565	gene:Solyc03g058805.1_1_MES_5	True	Distal	22088565-22093497	True	False	22088510-22088565	22093497-22094163	22088755-22088877;22090485-22090670;22092367-22092552	3	False	False	True	0.113	0.004	-0.076	0.938	0.015
gene:Solyc03g058805.1_1	gene:Solyc03g058805.1	Solyc03g058805.1	SL4.0ch03	+	gene:Solyc03g058805.1:s:22088421-22088565	gene:Solyc03g058805.1_1_MES_5	True	Proximal	22088565-22088755	False	False	22088510-22088565	22088755-22088877	22088755-22088877;22090485-22090670;22092367-22092552	3	False	False	True	0.113	0.004	-0.076	0.938	0.015
gene:Solyc03g058805.1_1	gene:Solyc03g058805.1	Solyc03g058805.1	SL4.0ch03	+	gene:Solyc03g058805.1:t:22093485-22094163	gene:Solyc03g058805.1_1_MES_5	True	Distal	22088565-22093497	True	False	22093497-22094163	22088510-22088565	22088755-22088877;22090485-22090670;22092367-22092552	3	False	False	True	0.136	0.002	-0.099	0.966	0.005
gene:Solyc03g058805.1_1	gene:Solyc03g058805.1	Solyc03g058805.1	SL4.0ch03	+	gene:Solyc03g058805.1:t:22093485-22094163	gene:Solyc03g058805.1_1_MES_5	True	Proximal	22092468-22093485	False	False	22088510-22088565	22092367-22092552	22088755-22088877;22090485-22090670;22092367-22092552	3	False	False	True	0.136	0.002	-0.099	0.966	0.005
gene:Solyc03g058805.1_1	gene:Solyc03g058805.1	Solyc03g058805.1	SL4.0ch03	+	gene:Solyc03g058805.1:s:22088421-22088565	gene:Solyc03g058805.1_1_MES_6	True	Distal	22088565-22093497	True	False	22088510-22088565	22093497-22094163	22088755-22088877;22090485-22090670;22092367-22092552	3	False	True	True	0.113	0.004	-0.076	0.938	0.015
gene:Solyc03g058805.1_1	gene:Solyc03g058805.1	Solyc03g058805.1	SL4.0ch03	+	gene:Solyc03g058805.1:s:22088421-22088565	gene:Solyc03g058805.1_1_MES_6	True	Proximal	22088565-22088755	False	False	22088510-22088565	22088755-22088877	22088755-22088877;22090485-22090670;22092367-22092552	3	False	True	True	0.113	0.004	-0.076	0.938	0.015
gene:Solyc03g058805.1_1	gene:Solyc03g058805.1	Solyc03g058805.1	SL4.0ch03	+	gene:Solyc03g058805.1:t:22093485-22094163	gene:Solyc03g058805.1_1_MES_6	True	Distal	22088565-22093497	True	False	22093497-22094163	22088510-22088565	22088755-22088877;22090485-22090670;22092367-22092552	3	False	True	True	0.136	0.002	-0.099	0.966	0.005
gene:Solyc03g058805.1_1	gene:Solyc03g058805.1	Solyc03g058805.1	SL4.0ch03	+	gene:Solyc03g058805.1:t:22093485-22094163	gene:Solyc03g058805.1_1_MES_6	True	Proximal	22092552-22093485	True	False	22088510-22088565	22092367-22092552	22088755-22088877;22090485-22090670;22092367-22092552	3	False	True	True	0.136	0.002	-0.099	0.966	0.005
gene:Solyc03g058805.1_1	gene:Solyc03g058805.1	Solyc03g058805.1	SL4.0ch03	+	gene:Solyc03g058805.1:s:22088421-22088565	gene:Solyc03g058805.1_1_MES_7	True	Distal	22088565-22093497	True	False	22088510-22088565	22093497-22094163	22088755-22088877;22090485-22090670;22092367-22092552	3	False	False	True	0.113	0.004	-0.076	0.938	0.015
gene:Solyc03g058805.1_1	gene:Solyc03g058805.1	Solyc03g058805.1	SL4.0ch03	+	gene:Solyc03g058805.1:s:22088421-22088565	gene:Solyc03g058805.1_1_MES_7	True	Proximal	22088565-22088755	False	False	22088510-22088565	22088755-22088877	22088755-22088877;22090485-22090670;22092367-22092552	3	False	False	True	0.113	0.004	-0.076	0.938	0.015
gene:Solyc03g058805.1_1	gene:Solyc03g058805.1	Solyc03g058805.1	SL4.0ch03	+	gene:Solyc03g058805.1:t:22093485-22094163	gene:Solyc03g058805.1_1_MES_7	True	Distal	22088565-22093497	True	False	22093497-22094163	22088510-22088565	22088755-22088877;22090485-22090670;22092367-22092552	3	False	False	True	0.136	0.002	-0.099	0.966	0.005
gene:Solyc03g058805.1_1	gene:Solyc03g058805.1	Solyc03g058805.1	SL4.0ch03	+	gene:Solyc03g058805.1:t:22093485-22094163	gene:Solyc03g058805.1_1_MES_7	True	Proximal	22092552-22093497	True	False	22088510-22088565	22092367-22092552	22088755-22088877;22090485-22090670;22092367-22092552	3	False	False	True	0.136	0.002	-0.099	0.966	0.005
gene:Solyc03g058805.1_1	gene:Solyc03g058805.1	Solyc03g058805.1	SL4.0ch03	+	gene:Solyc03g058805.1:s:22088421-22088565	gene:Solyc03g058805.1_1_MES_8	True	Distal	22088565-22093497	True	False	22088510-22088565	22093497-22094163	22088755-22088877;22090485-22090670;22092367-22092552	3	False	True	True	0.113	0.004	-0.076	0.938	0.015
gene:Solyc03g058805.1_1	gene:Solyc03g058805.1	Solyc03g058805.1	SL4.0ch03	+	gene:Solyc03g058805.1:s:22088421-22088565	gene:Solyc03g058805.1_1_MES_8	True	Proximal	22088565-22088755	False	False	22088510-22088565	22088755-22088877	22088755-22088877;22090485-22090670;22092367-22092552	3	False	True	True	0.113	0.004	-0.076	0.938	0.015
gene:Solyc03g058805.1_1	gene:Solyc03g058805.1	Solyc03g058805.1	SL4.0ch03	+	gene:Solyc03g058805.1:t:22093485-22094163	gene:Solyc03g058805.1_1_MES_8	True	Distal	22088565-22093497	True	False	22093497-22094163	22088510-22088565	22088755-22088877;22090485-22090670;22092367-22092552	3	False	True	True	0.136	0.002	-0.099	0.966	0.005
gene:Solyc03g058805.1_1	gene:Solyc03g058805.1	Solyc03g058805.1	SL4.0ch03	+	gene:Solyc03g058805.1:t:22093485-22094163	gene:Solyc03g058805.1_1_MES_8	True	Proximal	22092553-22093484	True	True	22088510-22088565	22092367-22092552	22088755-22088877;22090485-22090670;22092367-22092552	3	False	True	True	0.136	0.002	-0.099	0.966	0.005
gene:Solyc03g058860.3_1	gene:Solyc03g058860.3	Solyc03g058860.3	SL4.0ch03	-	gene:Solyc03g058860.3:s:22342757-22342923	gene:Solyc03g058860.3_1_MES_1	True	Distal	22341360-22342757	True	False	22342757-22342923	22341193-22341360	22341697-22341786;22341894-22342034;22342290-22342388	3	False	True	True	0.014	0.068	0.049	0.958	0.019
gene:Solyc03g058860.3_1	gene:Solyc03g058860.3	Solyc03g058860.3	SL4.0ch03	-	gene:Solyc03g058860.3:s:22342757-22342923	gene:Solyc03g058860.3_1_MES_1	True	Proximal	22342388-22342757	False	False	22342757-22342923	22342290-22342388	22341697-22341786;22341894-22342034;22342290-22342388	3	False	True	True	0.014	0.068	0.049	0.958	0.019
gene:Solyc03g058860.3_1	gene:Solyc03g058860.3	Solyc03g058860.3	SL4.0ch03	-	gene:Solyc03g058860.3:t:22341193-22341464	gene:Solyc03g058860.3_1_MES_1	True	Distal	22341360-22342757	True	False	22341193-22341360	22342757-22342923	22341697-22341786;22341894-22342034;22342290-22342388	3	False	True	True	0.015	0.073	0.051	0.971	0.012
gene:Solyc03g058860.3_1	gene:Solyc03g058860.3	Solyc03g058860.3	SL4.0ch03	-	gene:Solyc03g058860.3:t:22341193-22341464	gene:Solyc03g058860.3_1_MES_1	True	Proximal	22341360-22341697	False	False	22342757-22342923	22341697-22341786	22341697-22341786;22341894-22342034;22342290-22342388	3	False	True	True	0.015	0.073	0.051	0.971	0.012
gene:Solyc04g077450.3_1	gene:Solyc04g077450.3	Solyc04g077450.3	SL4.0ch04	+	gene:Solyc04g077450.3:s:60354338-60354769	gene:Solyc04g077450.3_1_MES_1	True	Distal	60354769-60356927	True	False	60354338-60354769	60356927-60357090	60355251-60355446;60355559-60355645	2	False	True	True	0.048	0.183	0.121	0.955	0.007
gene:Solyc04g077450.3_1	gene:Solyc04g077450.3	Solyc04g077450.3	SL4.0ch04	+	gene:Solyc04g077450.3:s:60354338-60354769	gene:Solyc04g077450.3_1_MES_1	True	Proximal	60354769-60355251	False	False	60354338-60354769	60355251-60355446	60355251-60355446;60355559-60355645	2	False	True	True	0.048	0.183	0.121	0.955	0.007
gene:Solyc04g077450.3_1	gene:Solyc04g077450.3	Solyc04g077450.3	SL4.0ch04	+	gene:Solyc04g077450.3:t:60356927-60357090	gene:Solyc04g077450.3_1_MES_1	True	Distal	60354769-60356927	True	False	60356927-60357090	60354338-60354769	60355251-60355446;60355559-60355645	2	False	True	True	0.045	0.164	0.107	0.917	0.014
gene:Solyc04g077450.3_1	gene:Solyc04g077450.3	Solyc04g077450.3	SL4.0ch04	+	gene:Solyc04g077450.3:t:60356927-60357090	gene:Solyc04g077450.3_1_MES_1	True	Proximal	60355645-60356927	False	False	60354338-60354769	60355559-60355645	60355251-60355446;60355559-60355645	2	False	True	True	0.045	0.164	0.107	0.917	0.014
gene:Solyc03g059260.4_1	gene:Solyc03g059260.4	Solyc03g059260.4	SL4.0ch03	-	gene:Solyc03g059260.4:s:24191038-24191119	gene:Solyc03g059260.4_1_MES_1	True	Distal	24189045-24191038	True	False	24191038-24191119	24188957-24189045	24190025-24190103;24190366-24190452;24190523-24190653	3	False	True	True	0.003	0.025	0	0.226	0.767
gene:Solyc03g059260.4_1	gene:Solyc03g059260.4	Solyc03g059260.4	SL4.0ch03	-	gene:Solyc03g059260.4:s:24191038-24191119	gene:Solyc03g059260.4_1_MES_1	True	Proximal	24190653-24191038	False	False	24191038-24191119	24190523-24190653	24190025-24190103;24190366-24190452;24190523-24190653	3	False	True	True	0.003	0.025	0	0.226	0.767
gene:Solyc03g059260.4_1	gene:Solyc03g059260.4	Solyc03g059260.4	SL4.0ch03	-	gene:Solyc03g059260.4:t:24188957-24189045	gene:Solyc03g059260.4_1_MES_1	True	Distal	24189045-24191038	True	False	24188957-24189045	24191038-24191119	24190025-24190103;24190366-24190452;24190523-24190653	3	False	True	True	0.002	0.025	0	0.225	0.766
gene:Solyc03g059260.4_1	gene:Solyc03g059260.4	Solyc03g059260.4	SL4.0ch03	-	gene:Solyc03g059260.4:t:24188957-24189045	gene:Solyc03g059260.4_1_MES_1	True	Proximal	24189045-24190025	False	False	24191038-24191119	24190025-24190103	24190025-24190103;24190366-24190452;24190523-24190653	3	False	True	True	0.002	0.025	0	0.225	0.766
gene:Solyc03g062665.1_2	gene:Solyc03g062665.1	Solyc03g062665.1	SL4.0ch03	+	gene:Solyc03g062665.1:s:27798200-27798289	gene:Solyc03g062665.1_2_MES_1	True	Distal	27798289-27800742	True	False	27798200-27798289	27800742-27800924	27799175-27799340;27799992-27800108	2	False	False	True	0.099	0.278	0.149	0.945	0.006
gene:Solyc03g062665.1_2	gene:Solyc03g062665.1	Solyc03g062665.1	SL4.0ch03	+	gene:Solyc03g062665.1:s:27798200-27798289	gene:Solyc03g062665.1_2_MES_1	True	Proximal	27798289-27799175	False	False	27798200-27798289	27799175-27799340	27799175-27799340;27799992-27800108	2	False	False	True	0.099	0.278	0.149	0.945	0.006
gene:Solyc03g062665.1_2	gene:Solyc03g062665.1	Solyc03g062665.1	SL4.0ch03	+	gene:Solyc03g062665.1:t:27800742-27800924	gene:Solyc03g062665.1_2_MES_1	True	Distal	27798289-27800742	True	False	27800742-27800924	27798200-27798289	27799175-27799340;27799992-27800108	2	False	False	True	0.084	0.241	0.137	0.938	0.007
gene:Solyc03g062665.1_2	gene:Solyc03g062665.1	Solyc03g062665.1	SL4.0ch03	+	gene:Solyc03g062665.1:t:27800742-27800924	gene:Solyc03g062665.1_2_MES_1	True	Proximal	27800022-27800742	True	False	27798200-27798289	27799992-27800108	27799175-27799340;27799992-27800108	2	False	False	True	0.084	0.241	0.137	0.938	0.007
gene:Solyc03g062665.1_2	gene:Solyc03g062665.1	Solyc03g062665.1	SL4.0ch03	+	gene:Solyc03g062665.1:s:27798200-27798289	gene:Solyc03g062665.1_2_MES_2	True	Distal	27798289-27800742	True	False	27798200-27798289	27800742-27800924	27799175-27799340;27799992-27800108	2	False	False	True	0.099	0.278	0.149	0.945	0.006
gene:Solyc03g062665.1_2	gene:Solyc03g062665.1	Solyc03g062665.1	SL4.0ch03	+	gene:Solyc03g062665.1:s:27798200-27798289	gene:Solyc03g062665.1_2_MES_2	True	Proximal	27798289-27799175	False	False	27798200-27798289	27799175-27799340	27799175-27799340;27799992-27800108	2	False	False	True	0.099	0.278	0.149	0.945	0.006
gene:Solyc03g062665.1_2	gene:Solyc03g062665.1	Solyc03g062665.1	SL4.0ch03	+	gene:Solyc03g062665.1:t:27800742-27800924	gene:Solyc03g062665.1_2_MES_2	True	Distal	27798289-27800742	True	False	27800742-27800924	27798200-27798289	27799175-27799340;27799992-27800108	2	False	False	True	0.084	0.241	0.137	0.938	0.007
gene:Solyc03g062665.1_2	gene:Solyc03g062665.1	Solyc03g062665.1	SL4.0ch03	+	gene:Solyc03g062665.1:t:27800742-27800924	gene:Solyc03g062665.1_2_MES_2	True	Proximal	27800038-27800742	False	False	27798200-27798289	27799992-27800108	27799175-27799340;27799992-27800108	2	False	False	True	0.084	0.241	0.137	0.938	0.007
gene:Solyc03g062665.1_2	gene:Solyc03g062665.1	Solyc03g062665.1	SL4.0ch03	+	gene:Solyc03g062665.1:s:27798200-27798289	gene:Solyc03g062665.1_2_MES_3	True	Distal	27798289-27800742	True	False	27798200-27798289	27800742-27800924	27799175-27799340;27799992-27800108	2	False	False	True	0.099	0.278	0.149	0.945	0.006
gene:Solyc03g062665.1_2	gene:Solyc03g062665.1	Solyc03g062665.1	SL4.0ch03	+	gene:Solyc03g062665.1:s:27798200-27798289	gene:Solyc03g062665.1_2_MES_3	True	Proximal	27798289-27799175	False	False	27798200-27798289	27799175-27799340	27799175-27799340;27799992-27800108	2	False	False	True	0.099	0.278	0.149	0.945	0.006
gene:Solyc03g062665.1_2	gene:Solyc03g062665.1	Solyc03g062665.1	SL4.0ch03	+	gene:Solyc03g062665.1:t:27800742-27800924	gene:Solyc03g062665.1_2_MES_3	True	Distal	27798289-27800742	True	False	27800742-27800924	27798200-27798289	27799175-27799340;27799992-27800108	2	False	False	True	0.084	0.241	0.137	0.938	0.007
gene:Solyc03g062665.1_2	gene:Solyc03g062665.1	Solyc03g062665.1	SL4.0ch03	+	gene:Solyc03g062665.1:t:27800742-27800924	gene:Solyc03g062665.1_2_MES_3	True	Proximal	27800108-27800742	True	False	27798200-27798289	27799992-27800108	27799175-27799340;27799992-27800108	2	False	False	True	0.084	0.241	0.137	0.938	0.007
gene:Solyc03g062665.1_2	gene:Solyc03g062665.1	Solyc03g062665.1	SL4.0ch03	+	gene:Solyc03g062665.1:s:27798200-27798289	gene:Solyc03g062665.1_2_MES_4	True	Distal	27798289-27800742	True	False	27798200-27798289	27800742-27800924	27799175-27799340;27799992-27800108	2	False	True	True	0.099	0.278	0.149	0.945	0.006
gene:Solyc03g062665.1_2	gene:Solyc03g062665.1	Solyc03g062665.1	SL4.0ch03	+	gene:Solyc03g062665.1:s:27798200-27798289	gene:Solyc03g062665.1_2_MES_4	True	Proximal	27798289-27799175	False	False	27798200-27798289	27799175-27799340	27799175-27799340;27799992-27800108	2	False	True	True	0.099	0.278	0.149	0.945	0.006
gene:Solyc03g062665.1_2	gene:Solyc03g062665.1	Solyc03g062665.1	SL4.0ch03	+	gene:Solyc03g062665.1:t:27800742-27800924	gene:Solyc03g062665.1_2_MES_4	True	Distal	27798289-27800742	True	False	27800742-27800924	27798200-27798289	27799175-27799340;27799992-27800108	2	False	True	True	0.084	0.241	0.137	0.938	0.007
gene:Solyc03g062665.1_2	gene:Solyc03g062665.1	Solyc03g062665.1	SL4.0ch03	+	gene:Solyc03g062665.1:t:27800742-27800924	gene:Solyc03g062665.1_2_MES_4	True	Proximal	27800109-27800741	True	True	27798200-27798289	27799992-27800108	27799175-27799340;27799992-27800108	2	False	True	True	0.084	0.241	0.137	0.938	0.007
gene:Solyc03g062665.1_2	gene:Solyc03g062665.1	Solyc03g062665.1	SL4.0ch03	+	gene:Solyc03g062665.1:s:27798200-27798289	gene:Solyc03g062665.1_2_MES_5	True	Distal	27798289-27800742	True	False	27798200-27798289	27800742-27800924	27799175-27799340;27799992-27800108	2	False	True	True	0.099	0.278	0.149	0.945	0.006
gene:Solyc03g062665.1_2	gene:Solyc03g062665.1	Solyc03g062665.1	SL4.0ch03	+	gene:Solyc03g062665.1:s:27798200-27798289	gene:Solyc03g062665.1_2_MES_5	True	Proximal	27798290-27799174	True	True	27798200-27798289	27799175-27799340	27799175-27799340;27799992-27800108	2	False	True	True	0.099	0.278	0.149	0.945	0.006
gene:Solyc03g062665.1_2	gene:Solyc03g062665.1	Solyc03g062665.1	SL4.0ch03	+	gene:Solyc03g062665.1:t:27800742-27800924	gene:Solyc03g062665.1_2_MES_5	True	Distal	27798289-27800742	True	False	27800742-27800924	27798200-27798289	27799175-27799340;27799992-27800108	2	False	True	True	0.084	0.241	0.137	0.938	0.007
gene:Solyc03g062665.1_2	gene:Solyc03g062665.1	Solyc03g062665.1	SL4.0ch03	+	gene:Solyc03g062665.1:t:27800742-27800924	gene:Solyc03g062665.1_2_MES_5	True	Proximal	27800022-27800742	True	False	27798200-27798289	27799992-27800108	27799175-27799340;27799992-27800108	2	False	True	True	0.084	0.241	0.137	0.938	0.007
gene:Solyc03g062665.1_2	gene:Solyc03g062665.1	Solyc03g062665.1	SL4.0ch03	+	gene:Solyc03g062665.1:s:27798200-27798289	gene:Solyc03g062665.1_2_MES_6	True	Distal	27798289-27800742	True	False	27798200-27798289	27800742-27800924	27799175-27799340;27799992-27800108	2	False	True	True	0.099	0.278	0.149	0.945	0.006
gene:Solyc03g062665.1_2	gene:Solyc03g062665.1	Solyc03g062665.1	SL4.0ch03	+	gene:Solyc03g062665.1:s:27798200-27798289	gene:Solyc03g062665.1_2_MES_6	True	Proximal	27798290-27799174	True	True	27798200-27798289	27799175-27799340	27799175-27799340;27799992-27800108	2	False	True	True	0.099	0.278	0.149	0.945	0.006
gene:Solyc03g062665.1_2	gene:Solyc03g062665.1	Solyc03g062665.1	SL4.0ch03	+	gene:Solyc03g062665.1:t:27800742-27800924	gene:Solyc03g062665.1_2_MES_6	True	Distal	27798289-27800742	True	False	27800742-27800924	27798200-27798289	27799175-27799340;27799992-27800108	2	False	True	True	0.084	0.241	0.137	0.938	0.007
gene:Solyc03g062665.1_2	gene:Solyc03g062665.1	Solyc03g062665.1	SL4.0ch03	+	gene:Solyc03g062665.1:t:27800742-27800924	gene:Solyc03g062665.1_2_MES_6	True	Proximal	27800038-27800742	False	False	27798200-27798289	27799992-27800108	27799175-27799340;27799992-27800108	2	False	True	True	0.084	0.241	0.137	0.938	0.007
gene:Solyc03g062665.1_2	gene:Solyc03g062665.1	Solyc03g062665.1	SL4.0ch03	+	gene:Solyc03g062665.1:s:27798200-27798289	gene:Solyc03g062665.1_2_MES_7	True	Distal	27798289-27800742	True	False	27798200-27798289	27800742-27800924	27799175-27799340;27799992-27800108	2	False	False	True	0.099	0.278	0.149	0.945	0.006
gene:Solyc03g062665.1_2	gene:Solyc03g062665.1	Solyc03g062665.1	SL4.0ch03	+	gene:Solyc03g062665.1:s:27798200-27798289	gene:Solyc03g062665.1_2_MES_7	True	Proximal	27798290-27799174	True	True	27798200-27798289	27799175-27799340	27799175-27799340;27799992-27800108	2	False	False	True	0.099	0.278	0.149	0.945	0.006
gene:Solyc03g062665.1_2	gene:Solyc03g062665.1	Solyc03g062665.1	SL4.0ch03	+	gene:Solyc03g062665.1:t:27800742-27800924	gene:Solyc03g062665.1_2_MES_7	True	Distal	27798289-27800742	True	False	27800742-27800924	27798200-27798289	27799175-27799340;27799992-27800108	2	False	False	True	0.084	0.241	0.137	0.938	0.007
gene:Solyc03g062665.1_2	gene:Solyc03g062665.1	Solyc03g062665.1	SL4.0ch03	+	gene:Solyc03g062665.1:t:27800742-27800924	gene:Solyc03g062665.1_2_MES_7	True	Proximal	27800108-27800742	True	False	27798200-27798289	27799992-27800108	27799175-27799340;27799992-27800108	2	False	False	True	0.084	0.241	0.137	0.938	0.007
gene:Solyc03g062665.1_2	gene:Solyc03g062665.1	Solyc03g062665.1	SL4.0ch03	+	gene:Solyc03g062665.1:s:27798200-27798289	gene:Solyc03g062665.1_2_MES_8	True	Distal	27798289-27800742	True	False	27798200-27798289	27800742-27800924	27799175-27799340;27799992-27800108	2	False	True	True	0.099	0.278	0.149	0.945	0.006
gene:Solyc03g062665.1_2	gene:Solyc03g062665.1	Solyc03g062665.1	SL4.0ch03	+	gene:Solyc03g062665.1:s:27798200-27798289	gene:Solyc03g062665.1_2_MES_8	True	Proximal	27798290-27799174	True	True	27798200-27798289	27799175-27799340	27799175-27799340;27799992-27800108	2	False	True	True	0.099	0.278	0.149	0.945	0.006
gene:Solyc03g062665.1_2	gene:Solyc03g062665.1	Solyc03g062665.1	SL4.0ch03	+	gene:Solyc03g062665.1:t:27800742-27800924	gene:Solyc03g062665.1_2_MES_8	True	Distal	27798289-27800742	True	False	27800742-27800924	27798200-27798289	27799175-27799340;27799992-27800108	2	False	True	True	0.084	0.241	0.137	0.938	0.007
gene:Solyc03g062665.1_2	gene:Solyc03g062665.1	Solyc03g062665.1	SL4.0ch03	+	gene:Solyc03g062665.1:t:27800742-27800924	gene:Solyc03g062665.1_2_MES_8	True	Proximal	27800109-27800741	True	True	27798200-27798289	27799992-27800108	27799175-27799340;27799992-27800108	2	False	True	True	0.084	0.241	0.137	0.938	0.007
gene:Solyc03g063340.3_3	gene:Solyc03g063340.3	Solyc03g063340.3	SL4.0ch03	+	gene:Solyc03g063340.3:s:30399605-30399676	gene:Solyc03g063340.3_3_MES_1	True	Distal	30399672-30407913	True	False	30399605-30399672	30407913-30408001	30407550-30407646;30407687-30407743	2	False	True	True	0.98	0.861	-0.107	0.987	0.002
gene:Solyc03g063340.3_3	gene:Solyc03g063340.3	Solyc03g063340.3	SL4.0ch03	+	gene:Solyc03g063340.3:s:30399605-30399676	gene:Solyc03g063340.3_3_MES_1	True	Proximal	30399677-30407549	True	True	30399605-30399672	30407550-30407646	30407550-30407646;30407687-30407743	2	False	True	True	0.98	0.861	-0.107	0.987	0.002
gene:Solyc03g063340.3_3	gene:Solyc03g063340.3	Solyc03g063340.3	SL4.0ch03	+	gene:Solyc03g063340.3:t:30407913-30408001	gene:Solyc03g063340.3_3_MES_1	True	Distal	30399672-30407913	True	False	30407913-30408001	30399605-30399672	30407550-30407646;30407687-30407743	2	False	True	True	0.979	0.84	-0.13	0.995	0.001
gene:Solyc03g063340.3_3	gene:Solyc03g063340.3	Solyc03g063340.3	SL4.0ch03	+	gene:Solyc03g063340.3:t:30407913-30408001	gene:Solyc03g063340.3_3_MES_1	True	Proximal	30407743-30407913	True	False	30399605-30399672	30407687-30407743	30407550-30407646;30407687-30407743	2	False	True	True	0.979	0.84	-0.13	0.995	0.001
gene:Solyc03g063340.3_3	gene:Solyc03g063340.3	Solyc03g063340.3	SL4.0ch03	+	gene:Solyc03g063340.3:s:30399605-30399676	gene:Solyc03g063340.3_3_MES_2	True	Distal	30399672-30407913	True	False	30399605-30399672	30407913-30408001	30407550-30407646;30407687-30407743	2	False	True	True	0.98	0.861	-0.107	0.987	0.002
gene:Solyc03g063340.3_3	gene:Solyc03g063340.3	Solyc03g063340.3	SL4.0ch03	+	gene:Solyc03g063340.3:s:30399605-30399676	gene:Solyc03g063340.3_3_MES_2	True	Proximal	30399677-30407549	True	True	30399605-30399672	30407550-30407646	30407550-30407646;30407687-30407743	2	False	True	True	0.98	0.861	-0.107	0.987	0.002
gene:Solyc03g063340.3_3	gene:Solyc03g063340.3	Solyc03g063340.3	SL4.0ch03	+	gene:Solyc03g063340.3:t:30407913-30408001	gene:Solyc03g063340.3_3_MES_2	True	Distal	30399672-30407913	True	False	30407913-30408001	30399605-30399672	30407550-30407646;30407687-30407743	2	False	True	True	0.979	0.84	-0.13	0.995	0.001
gene:Solyc03g063340.3_3	gene:Solyc03g063340.3	Solyc03g063340.3	SL4.0ch03	+	gene:Solyc03g063340.3:t:30407913-30408001	gene:Solyc03g063340.3_3_MES_2	True	Proximal	30407744-30407912	True	True	30399605-30399672	30407687-30407743	30407550-30407646;30407687-30407743	2	False	True	True	0.979	0.84	-0.13	0.995	0.001
gene:Solyc03g063760.4_2	gene:Solyc03g063760.4	Solyc03g063760.4	SL4.0ch03	-	gene:Solyc03g063760.4:s:32031046-32031135	gene:Solyc03g063760.4_2_MES_1	True	Distal	32027199-32031046	True	False	32031046-32031135	32027012-32027199	32028820-32028984;32029439-32029522	2	False	False	True	0.012	0.112	0.074	0.913	0.018
gene:Solyc03g063760.4_2	gene:Solyc03g063760.4	Solyc03g063760.4	SL4.0ch03	-	gene:Solyc03g063760.4:s:32031046-32031135	gene:Solyc03g063760.4_2_MES_1	True	Proximal	32029522-32031046	False	False	32031046-32031135	32029439-32029522	32028820-32028984;32029439-32029522	2	False	False	True	0.012	0.112	0.074	0.913	0.018
gene:Solyc03g063760.4_2	gene:Solyc03g063760.4	Solyc03g063760.4	SL4.0ch03	-	gene:Solyc03g063760.4:t:32027012-32027199	gene:Solyc03g063760.4_2_MES_1	True	Distal	32027199-32031046	True	False	32027012-32027199	32031046-32031135	32028820-32028984;32029439-32029522	2	False	False	False	0.012	0.084	0.049	0.803	0.061
gene:Solyc03g063760.4_2	gene:Solyc03g063760.4	Solyc03g063760.4	SL4.0ch03	-	gene:Solyc03g063760.4:t:32027012-32027199	gene:Solyc03g063760.4_2_MES_1	True	Proximal	32027199-32028820	False	False	32031046-32031135	32028820-32028984	32028820-32028984;32029439-32029522	2	False	False	False	0.012	0.084	0.049	0.803	0.061
gene:Solyc03g063760.4_2	gene:Solyc03g063760.4	Solyc03g063760.4	SL4.0ch03	-	gene:Solyc03g063760.4:s:32031046-32031135	gene:Solyc03g063760.4_2_MES_2	True	Distal	32027199-32031046	True	False	32031046-32031135	32027012-32027199	32028820-32028984;32029439-32029522	2	False	False	True	0.012	0.112	0.074	0.913	0.018
gene:Solyc03g063760.4_2	gene:Solyc03g063760.4	Solyc03g063760.4	SL4.0ch03	-	gene:Solyc03g063760.4:s:32031046-32031135	gene:Solyc03g063760.4_2_MES_2	True	Proximal	32029523-32031045	True	True	32031046-32031135	32029439-32029522	32028820-32028984;32029439-32029522	2	False	False	True	0.012	0.112	0.074	0.913	0.018
gene:Solyc03g063760.4_2	gene:Solyc03g063760.4	Solyc03g063760.4	SL4.0ch03	-	gene:Solyc03g063760.4:t:32027012-32027199	gene:Solyc03g063760.4_2_MES_2	True	Distal	32027199-32031046	True	False	32027012-32027199	32031046-32031135	32028820-32028984;32029439-32029522	2	False	False	False	0.012	0.084	0.049	0.803	0.061
gene:Solyc03g063760.4_2	gene:Solyc03g063760.4	Solyc03g063760.4	SL4.0ch03	-	gene:Solyc03g063760.4:t:32027012-32027199	gene:Solyc03g063760.4_2_MES_2	True	Proximal	32027199-32028820	False	False	32031046-32031135	32028820-32028984	32028820-32028984;32029439-32029522	2	False	False	False	0.012	0.084	0.049	0.803	0.061
gene:Solyc03g063760.4_2	gene:Solyc03g063760.4	Solyc03g063760.4	SL4.0ch03	-	gene:Solyc03g063760.4:s:32031046-32031135	gene:Solyc03g063760.4_2_MES_3	True	Distal	32027199-32031046	True	False	32031046-32031135	32027012-32027199	32028820-32028984;32029439-32029522	2	False	False	True	0.012	0.112	0.074	0.913	0.018
gene:Solyc03g063760.4_2	gene:Solyc03g063760.4	Solyc03g063760.4	SL4.0ch03	-	gene:Solyc03g063760.4:s:32031046-32031135	gene:Solyc03g063760.4_2_MES_3	True	Proximal	32029522-32031046	False	False	32031046-32031135	32029439-32029522	32028820-32028984;32029439-32029522	2	False	False	True	0.012	0.112	0.074	0.913	0.018
gene:Solyc03g063760.4_2	gene:Solyc03g063760.4	Solyc03g063760.4	SL4.0ch03	-	gene:Solyc03g063760.4:t:32027012-32027199	gene:Solyc03g063760.4_2_MES_3	True	Distal	32027199-32031046	True	False	32027012-32027199	32031046-32031135	32028820-32028984;32029439-32029522	2	False	False	False	0.012	0.084	0.049	0.803	0.061
gene:Solyc03g063760.4_2	gene:Solyc03g063760.4	Solyc03g063760.4	SL4.0ch03	-	gene:Solyc03g063760.4:t:32027012-32027199	gene:Solyc03g063760.4_2_MES_3	True	Proximal	32027200-32028819	True	True	32031046-32031135	32028820-32028984	32028820-32028984;32029439-32029522	2	False	False	False	0.012	0.084	0.049	0.803	0.061
gene:Solyc03g063760.4_2	gene:Solyc03g063760.4	Solyc03g063760.4	SL4.0ch03	-	gene:Solyc03g063760.4:s:32031046-32031135	gene:Solyc03g063760.4_2_MES_4	True	Distal	32027199-32031046	True	False	32031046-32031135	32027012-32027199	32028820-32028984;32029439-32029522	2	False	False	True	0.012	0.112	0.074	0.913	0.018
gene:Solyc03g063760.4_2	gene:Solyc03g063760.4	Solyc03g063760.4	SL4.0ch03	-	gene:Solyc03g063760.4:s:32031046-32031135	gene:Solyc03g063760.4_2_MES_4	True	Proximal	32029523-32031045	True	True	32031046-32031135	32029439-32029522	32028820-32028984;32029439-32029522	2	False	False	True	0.012	0.112	0.074	0.913	0.018
gene:Solyc03g063760.4_2	gene:Solyc03g063760.4	Solyc03g063760.4	SL4.0ch03	-	gene:Solyc03g063760.4:t:32027012-32027199	gene:Solyc03g063760.4_2_MES_4	True	Distal	32027199-32031046	True	False	32027012-32027199	32031046-32031135	32028820-32028984;32029439-32029522	2	False	False	False	0.012	0.084	0.049	0.803	0.061
gene:Solyc03g063760.4_2	gene:Solyc03g063760.4	Solyc03g063760.4	SL4.0ch03	-	gene:Solyc03g063760.4:t:32027012-32027199	gene:Solyc03g063760.4_2_MES_4	True	Proximal	32027200-32028819	True	True	32031046-32031135	32028820-32028984	32028820-32028984;32029439-32029522	2	False	False	False	0.012	0.084	0.049	0.803	0.061
gene:Solyc03g013630.4_1	gene:Solyc03g013630.4	Solyc03g013630.4	SL4.0ch03	-	gene:Solyc03g013630.4:s:38896558-38897110	gene:Solyc03g013630.4_1_MES_1	True	Distal	38894685-38896558	True	False	38896558-38897110	38894092-38894685	38895176-38895334;38895456-38895511	2	False	True	True	0.033	0.264	0.207	0.967	0.002
gene:Solyc03g013630.4_1	gene:Solyc03g013630.4	Solyc03g013630.4	SL4.0ch03	-	gene:Solyc03g013630.4:s:38896558-38897110	gene:Solyc03g013630.4_1_MES_1	True	Proximal	38895511-38896558	False	False	38896558-38897110	38895456-38895511	38895176-38895334;38895456-38895511	2	False	True	True	0.033	0.264	0.207	0.967	0.002
gene:Solyc03g013630.4_1	gene:Solyc03g013630.4	Solyc03g013630.4	SL4.0ch03	-	gene:Solyc03g013630.4:t:38894092-38894685	gene:Solyc03g013630.4_1_MES_1	True	Distal	38894685-38896558	True	False	38894092-38894685	38896558-38897110	38895176-38895334;38895456-38895511	2	False	True	True	0.023	0.373	0.313	0.992	0
gene:Solyc03g013630.4_1	gene:Solyc03g013630.4	Solyc03g013630.4	SL4.0ch03	-	gene:Solyc03g013630.4:t:38894092-38894685	gene:Solyc03g013630.4_1_MES_1	True	Proximal	38894685-38895176	False	False	38896558-38897110	38895176-38895334	38895176-38895334;38895456-38895511	2	False	True	True	0.023	0.373	0.313	0.992	0
gene:Solyc03g113100.3_1	gene:Solyc03g113100.3	Solyc03g113100.3	SL4.0ch03	-	gene:Solyc03g113100.3:s:57808807-57808895	gene:Solyc03g113100.3_1_MES_1	True	Distal	57805725-57808807	False	False	57808807-57808895	57805205-57805725	57807609-57807707;57808635-57808703	2	False	True	True	0.974	0.893	-0.088	0.998	0
gene:Solyc03g113100.3_1	gene:Solyc03g113100.3	Solyc03g113100.3	SL4.0ch03	-	gene:Solyc03g113100.3:s:57808807-57808895	gene:Solyc03g113100.3_1_MES_1	True	Proximal	57808704-57808806	True	True	57808807-57808895	57808635-57808703	57807609-57807707;57808635-57808703	2	False	True	True	0.974	0.893	-0.088	0.998	0
gene:Solyc03g113100.3_1	gene:Solyc03g113100.3	Solyc03g113100.3	SL4.0ch03	-	gene:Solyc03g113100.3:t:57805205-57805725	gene:Solyc03g113100.3_1_MES_1	True	Distal	57805725-57808807	False	False	57805205-57805725	57808807-57808895	57807609-57807707;57808635-57808703	2	False	True	True	0.974	0.889	-0.096	0.999	0
gene:Solyc03g113100.3_1	gene:Solyc03g113100.3	Solyc03g113100.3	SL4.0ch03	-	gene:Solyc03g113100.3:t:57805205-57805725	gene:Solyc03g113100.3_1_MES_1	True	Proximal	57805726-57807608	True	True	57808807-57808895	57807609-57807707	57807609-57807707;57808635-57808703	2	False	True	True	0.974	0.889	-0.096	0.999	0
gene:Solyc10g018530.2_1	gene:Solyc10g018530.2	Solyc10g018530.2	SL4.0ch10	-	gene:Solyc10g018530.2:s:8426827-8426885	gene:Solyc10g018530.2_1_MES_1	True	Distal	8422460-8426827	True	False	8426827-8426885	8422399-8422460	8422695-8422781;8422985-8423061	2	False	True	True	0.005	0.156	0.114	0.96	0.006
gene:Solyc10g018530.2_1	gene:Solyc10g018530.2	Solyc10g018530.2	SL4.0ch10	-	gene:Solyc10g018530.2:s:8426827-8426885	gene:Solyc10g018530.2_1_MES_1	True	Proximal	8423061-8426827	False	False	8426827-8426885	8422985-8423061	8422695-8422781;8422985-8423061	2	False	True	True	0.005	0.156	0.114	0.96	0.006
gene:Solyc10g018530.2_1	gene:Solyc10g018530.2	Solyc10g018530.2	SL4.0ch10	-	gene:Solyc10g018530.2:t:8422399-8422460	gene:Solyc10g018530.2_1_MES_1	True	Distal	8422460-8426827	True	False	8422399-8422460	8426827-8426885	8422695-8422781;8422985-8423061	2	False	True	True	0.005	0.213	0.171	0.991	0.001
gene:Solyc10g018530.2_1	gene:Solyc10g018530.2	Solyc10g018530.2	SL4.0ch10	-	gene:Solyc10g018530.2:t:8422399-8422460	gene:Solyc10g018530.2_1_MES_1	True	Proximal	8422460-8422695	False	False	8426827-8426885	8422695-8422781	8422695-8422781;8422985-8423061	2	False	True	True	0.005	0.213	0.171	0.991	0.001
gene:Solyc10g018540.2_2	gene:Solyc10g018540.2	Solyc10g018540.2	SL4.0ch10	-	gene:Solyc10g018540.2:s:8435777-8435808	gene:Solyc10g018540.2_2_MES_1	True	Distal	8434942-8435777	True	False	8435777-8435808	8434811-8434942	8435340-8435426;8435651-8435708	2	False	True	True	0.295	0.384	0.053	0.73	0.061
gene:Solyc10g018540.2_2	gene:Solyc10g018540.2	Solyc10g018540.2	SL4.0ch10	-	gene:Solyc10g018540.2:s:8435777-8435808	gene:Solyc10g018540.2_2_MES_1	True	Proximal	8435708-8435777	False	False	8435777-8435808	8435651-8435708	8435340-8435426;8435651-8435708	2	False	True	True	0.295	0.384	0.053	0.73	0.061
gene:Solyc10g018540.2_2	gene:Solyc10g018540.2	Solyc10g018540.2	SL4.0ch10	-	gene:Solyc10g018540.2:t:8434811-8434942	gene:Solyc10g018540.2_2_MES_1	True	Distal	8434942-8435777	True	False	8434811-8434942	8435777-8435808	8435340-8435426;8435651-8435708	2	False	True	False	0.237	0.354	0.079	0.768	0.042
gene:Solyc10g018540.2_2	gene:Solyc10g018540.2	Solyc10g018540.2	SL4.0ch10	-	gene:Solyc10g018540.2:t:8434811-8434942	gene:Solyc10g018540.2_2_MES_1	True	Proximal	8434942-8435340	False	False	8435777-8435808	8435340-8435426	8435340-8435426;8435651-8435708	2	False	True	False	0.237	0.354	0.079	0.768	0.042
gene:Solyc04g079060.3_2	gene:Solyc04g079060.3	Solyc04g079060.3	SL4.0ch04	-	gene:Solyc04g079060.3:s:61628189-61628265	gene:Solyc04g079060.3_2_MES_1	True	Distal	61626893-61628189	True	False	61628189-61628265	61626856-61626893	61627734-61627836;61627919-61628041	2	False	False	False	0.081	0.134	0.038	0.702	0.119
gene:Solyc04g079060.3_2	gene:Solyc04g079060.3	Solyc04g079060.3	SL4.0ch04	-	gene:Solyc04g079060.3:s:61628189-61628265	gene:Solyc04g079060.3_2_MES_1	True	Proximal	61628010-61628189	True	False	61628189-61628265	61627919-61628041	61627734-61627836;61627919-61628041	2	False	False	False	0.081	0.134	0.038	0.702	0.119
gene:Solyc04g079060.3_2	gene:Solyc04g079060.3	Solyc04g079060.3	SL4.0ch04	-	gene:Solyc04g079060.3:t:61626856-61626893	gene:Solyc04g079060.3_2_MES_1	True	Distal	61626893-61628189	True	False	61626856-61626893	61628189-61628265	61627734-61627836;61627919-61628041	2	False	False	True	0.069	0.201	0.115	0.931	0.011
gene:Solyc04g079060.3_2	gene:Solyc04g079060.3	Solyc04g079060.3	SL4.0ch04	-	gene:Solyc04g079060.3:t:61626856-61626893	gene:Solyc04g079060.3_2_MES_1	True	Proximal	61626893-61627734	False	False	61628189-61628265	61627734-61627836	61627734-61627836;61627919-61628041	2	False	False	True	0.069	0.201	0.115	0.931	0.011
gene:Solyc04g079060.3_2	gene:Solyc04g079060.3	Solyc04g079060.3	SL4.0ch04	-	gene:Solyc04g079060.3:s:61628189-61628265	gene:Solyc04g079060.3_2_MES_2	True	Distal	61626893-61628189	True	False	61628189-61628265	61626856-61626893	61627734-61627836;61627919-61628041	2	False	False	False	0.081	0.134	0.038	0.702	0.119
gene:Solyc04g079060.3_2	gene:Solyc04g079060.3	Solyc04g079060.3	SL4.0ch04	-	gene:Solyc04g079060.3:s:61628189-61628265	gene:Solyc04g079060.3_2_MES_2	True	Proximal	61628041-61628189	False	False	61628189-61628265	61627919-61628041	61627734-61627836;61627919-61628041	2	False	False	False	0.081	0.134	0.038	0.702	0.119
gene:Solyc04g079060.3_2	gene:Solyc04g079060.3	Solyc04g079060.3	SL4.0ch04	-	gene:Solyc04g079060.3:t:61626856-61626893	gene:Solyc04g079060.3_2_MES_2	True	Distal	61626893-61628189	True	False	61626856-61626893	61628189-61628265	61627734-61627836;61627919-61628041	2	False	False	True	0.069	0.201	0.115	0.931	0.011
gene:Solyc04g079060.3_2	gene:Solyc04g079060.3	Solyc04g079060.3	SL4.0ch04	-	gene:Solyc04g079060.3:t:61626856-61626893	gene:Solyc04g079060.3_2_MES_2	True	Proximal	61626893-61627734	False	False	61628189-61628265	61627734-61627836	61627734-61627836;61627919-61628041	2	False	False	True	0.069	0.201	0.115	0.931	0.011
gene:Solyc07g042830.4_1	gene:Solyc07g042830.4	Solyc07g042830.4	SL4.0ch07	-	gene:Solyc07g042830.4:s:56199494-56199546	gene:Solyc07g042830.4_1_MES_1	True	Distal	56193409-56199494	True	False	56199494-56199546	56193332-56193409	56195637-56195719;56195828-56195885	2	False	False	True	0.061	0.065	0	0.57	0.217
gene:Solyc07g042830.4_1	gene:Solyc07g042830.4	Solyc07g042830.4	SL4.0ch07	-	gene:Solyc07g042830.4:s:56199494-56199546	gene:Solyc07g042830.4_1_MES_1	True	Proximal	56195885-56199494	False	False	56199494-56199546	56195828-56195885	56195637-56195719;56195828-56195885	2	False	False	True	0.061	0.065	0	0.57	0.217
gene:Solyc07g042830.4_1	gene:Solyc07g042830.4	Solyc07g042830.4	SL4.0ch07	-	gene:Solyc07g042830.4:t:56193332-56193409	gene:Solyc07g042830.4_1_MES_1	True	Distal	56193409-56199494	True	False	56193332-56193409	56199494-56199546	56195637-56195719;56195828-56195885	2	False	False	False	0.042	0.049	-0.001	0.474	0.337
gene:Solyc07g042830.4_1	gene:Solyc07g042830.4	Solyc07g042830.4	SL4.0ch07	-	gene:Solyc07g042830.4:t:56193332-56193409	gene:Solyc07g042830.4_1_MES_1	True	Proximal	56193404-56195637	True	False	56199494-56199546	56195637-56195719	56195637-56195719;56195828-56195885	2	False	False	False	0.042	0.049	-0.001	0.474	0.337
gene:Solyc07g042830.4_1	gene:Solyc07g042830.4	Solyc07g042830.4	SL4.0ch07	-	gene:Solyc07g042830.4:s:56199494-56199546	gene:Solyc07g042830.4_1_MES_2	True	Distal	56193409-56199494	True	False	56199494-56199546	56193332-56193409	56195637-56195719;56195828-56195885	2	False	False	True	0.061	0.065	0	0.57	0.217
gene:Solyc07g042830.4_1	gene:Solyc07g042830.4	Solyc07g042830.4	SL4.0ch07	-	gene:Solyc07g042830.4:s:56199494-56199546	gene:Solyc07g042830.4_1_MES_2	True	Proximal	56195885-56199494	False	False	56199494-56199546	56195828-56195885	56195637-56195719;56195828-56195885	2	False	False	True	0.061	0.065	0	0.57	0.217
gene:Solyc07g042830.4_1	gene:Solyc07g042830.4	Solyc07g042830.4	SL4.0ch07	-	gene:Solyc07g042830.4:t:56193332-56193409	gene:Solyc07g042830.4_1_MES_2	True	Distal	56193409-56199494	True	False	56193332-56193409	56199494-56199546	56195637-56195719;56195828-56195885	2	False	False	False	0.042	0.049	-0.001	0.474	0.337
gene:Solyc07g042830.4_1	gene:Solyc07g042830.4	Solyc07g042830.4	SL4.0ch07	-	gene:Solyc07g042830.4:t:56193332-56193409	gene:Solyc07g042830.4_1_MES_2	True	Proximal	56193409-56195637	False	False	56199494-56199546	56195637-56195719	56195637-56195719;56195828-56195885	2	False	False	False	0.042	0.049	-0.001	0.474	0.337
gene:Solyc01g100270.4_1	gene:Solyc01g100270.4	Solyc01g100270.4	SL4.0ch01	+	gene:Solyc01g100270.4:s:82601942-82602057	gene:Solyc01g100270.4_1_MES_1	True	Distal	82602057-82608530	True	False	82601942-82602057	82608530-82608709	82602946-82603037;82604618-82604672	2	False	True	True	0.398	0.459	0.041	0.729	0.048
gene:Solyc01g100270.4_1	gene:Solyc01g100270.4	Solyc01g100270.4	SL4.0ch01	+	gene:Solyc01g100270.4:s:82601942-82602057	gene:Solyc01g100270.4_1_MES_1	True	Proximal	82602057-82602946	False	False	82601942-82602057	82602946-82603037	82602946-82603037;82604618-82604672	2	False	True	True	0.398	0.459	0.041	0.729	0.048
gene:Solyc01g100270.4_1	gene:Solyc01g100270.4	Solyc01g100270.4	SL4.0ch01	+	gene:Solyc01g100270.4:t:82608530-82608709	gene:Solyc01g100270.4_1_MES_1	True	Distal	82602057-82608530	True	False	82608530-82608709	82601942-82602057	82602946-82603037;82604618-82604672	2	False	True	True	0.33
gene:Solyc01g100270.4_1	gene:Solyc01g100270.4	Solyc01g100270.4	SL4.0ch01	+	gene:Solyc01g100270.4:t:82608530-82608709	gene:Solyc01g100270.4_1_MES_1	True	Proximal	82604672-82608530	False	False	82601942-82602057	82604618-82604672	82602946-82603037;82604618-82604672	2	False	True	True	0.33
gene:Solyc01g100270.4_1	gene:Solyc01g100270.4	Solyc01g100270.4	SL4.0ch01	+	gene:Solyc01g100270.4:s:82601942-82602057	gene:Solyc01g100270.4_1_MES_2	True	Distal	82602057-82608530	True	False	82601942-82602057	82608530-82608709	82602946-82603037;82604618-82604672	2	False	False	True	0.398	0.459	0.041	0.729	0.048
gene:Solyc01g100270.4_1	gene:Solyc01g100270.4	Solyc01g100270.4	SL4.0ch01	+	gene:Solyc01g100270.4:s:82601942-82602057	gene:Solyc01g100270.4_1_MES_2	True	Proximal	82602057-82602946	False	False	82601942-82602057	82602946-82603037	82602946-82603037;82604618-82604672	2	False	False	True	0.398	0.459	0.041	0.729	0.048
gene:Solyc01g100270.4_1	gene:Solyc01g100270.4	Solyc01g100270.4	SL4.0ch01	+	gene:Solyc01g100270.4:t:82608530-82608709	gene:Solyc01g100270.4_1_MES_2	True	Distal	82602057-82608530	True	False	82608530-82608709	82601942-82602057	82602946-82603037;82604618-82604672	2	False	False	True	0.33
gene:Solyc01g100270.4_1	gene:Solyc01g100270.4	Solyc01g100270.4	SL4.0ch01	+	gene:Solyc01g100270.4:t:82608530-82608709	gene:Solyc01g100270.4_1_MES_2	True	Proximal	82604673-82608529	True	True	82601942-82602057	82604618-82604672	82602946-82603037;82604618-82604672	2	False	False	True	0.33
gene:Solyc03g113560.4_1	gene:Solyc03g113560.4	Solyc03g113560.4	SL4.0ch03	+	gene:Solyc03g113560.4:s:58085877-58085915	gene:Solyc03g113560.4_1_MES_1	True	Distal	58085915-58087924	True	False	58085877-58085915	58087924-58088221	58086119-58086187;58086281-58086352	2	False	False	False	0.002	0.021	0.002	0.251	0.712
gene:Solyc03g113560.4_1	gene:Solyc03g113560.4	Solyc03g113560.4	SL4.0ch03	+	gene:Solyc03g113560.4:s:58085877-58085915	gene:Solyc03g113560.4_1_MES_1	True	Proximal	58085915-58086119	False	False	58085877-58085915	58086119-58086187	58086119-58086187;58086281-58086352	2	False	False	False	0.002	0.021	0.002	0.251	0.712
gene:Solyc03g113560.4_1	gene:Solyc03g113560.4	Solyc03g113560.4	SL4.0ch03	+	gene:Solyc03g113560.4:t:58087924-58088221	gene:Solyc03g113560.4_1_MES_1	True	Distal	58085915-58087924	True	False	58087924-58088221	58085877-58085915	58086119-58086187;58086281-58086352	2	False	False	True	0.004	0.056	0.023	0.519	0.275
gene:Solyc03g113560.4_1	gene:Solyc03g113560.4	Solyc03g113560.4	SL4.0ch03	+	gene:Solyc03g113560.4:t:58087924-58088221	gene:Solyc03g113560.4_1_MES_1	True	Proximal	58086352-58087924	False	False	58085877-58085915	58086281-58086352	58086119-58086187;58086281-58086352	2	False	False	True	0.004	0.056	0.023	0.519	0.275
gene:Solyc11g039950.3_1	gene:Solyc11g039950.3	Solyc11g039950.3	SL4.0ch11	-	gene:Solyc11g039950.3:s:39298797-39298956	gene:Solyc11g039950.3_1_MES_1	True	Distal	39292249-39298797	True	False	39298797-39298956	39291991-39292249	39292380-39292565;39292609-na	2	False	True	True	0.329	0.085	-0.243	1	0
gene:Solyc11g039950.3_1	gene:Solyc11g039950.3	Solyc11g039950.3	SL4.0ch11	-	gene:Solyc11g039950.3:s:39298797-39298956	gene:Solyc11g039950.3_1_MES_1	True	Proximal				39298797-39298956		39292380-39292565;39292609-na	2	False	True	True	0.329	0.085	-0.243	1	0
gene:Solyc11g039950.3_1	gene:Solyc11g039950.3	Solyc11g039950.3	SL4.0ch11	-	gene:Solyc11g039950.3:t:39291991-39292249	gene:Solyc11g039950.3_1_MES_1	True	Distal	39292249-39298797	True	False	39291991-39292249	39298797-39298956	39292380-39292565;39292609-na	2	False	True	True	0.648	0.359	-0.273	0.993	0
gene:Solyc11g039950.3_1	gene:Solyc11g039950.3	Solyc11g039950.3	SL4.0ch11	-	gene:Solyc11g039950.3:t:39291991-39292249	gene:Solyc11g039950.3_1_MES_1	True	Proximal	39292249-39292380	True	False	39298797-39298956	39292380-39292565	39292380-39292565;39292609-na	2	False	True	True	0.648	0.359	-0.273	0.993	0
gene:Solyc11g039950.3_1	gene:Solyc11g039950.3	Solyc11g039950.3	SL4.0ch11	-	gene:Solyc11g039950.3:s:39298797-39298956	gene:Solyc11g039950.3_1_MES_2	True	Distal	39292249-39298797	True	False	39298797-39298956	39291991-39292249	39292380-39292565;39292609-na	2	False	True	True	0.329	0.085	-0.243	1	0
gene:Solyc11g039950.3_1	gene:Solyc11g039950.3	Solyc11g039950.3	SL4.0ch11	-	gene:Solyc11g039950.3:s:39298797-39298956	gene:Solyc11g039950.3_1_MES_2	True	Proximal				39298797-39298956		39292380-39292565;39292609-na	2	False	True	True	0.329	0.085	-0.243	1	0
gene:Solyc11g039950.3_1	gene:Solyc11g039950.3	Solyc11g039950.3	SL4.0ch11	-	gene:Solyc11g039950.3:t:39291991-39292249	gene:Solyc11g039950.3_1_MES_2	True	Distal	39292249-39298797	True	False	39291991-39292249	39298797-39298956	39292380-39292565;39292609-na	2	False	True	True	0.648	0.359	-0.273	0.993	0
gene:Solyc11g039950.3_1	gene:Solyc11g039950.3	Solyc11g039950.3	SL4.0ch11	-	gene:Solyc11g039950.3:t:39291991-39292249	gene:Solyc11g039950.3_1_MES_2	True	Proximal	39292250-39292379	True	True	39298797-39298956	39292380-39292565	39292380-39292565;39292609-na	2	False	True	True	0.648	0.359	-0.273	0.993	0
gene:Solyc06g063250.3_1	gene:Solyc06g063250.3	Solyc06g063250.3	SL4.0ch06	-	gene:Solyc06g063250.3:s:37602259-37602853	gene:Solyc06g063250.3_1_MES_1	True	Distal	37600529-37602259	True	False	37602259-37602853	37600397-37600529	37600832-37600982;37601877-37602182	2	False	False	True	0.017	0.274	0.25	1	0
gene:Solyc06g063250.3_1	gene:Solyc06g063250.3	Solyc06g063250.3	SL4.0ch06	-	gene:Solyc06g063250.3:s:37602259-37602853	gene:Solyc06g063250.3_1_MES_1	True	Proximal	37602166-37602259	False	False	37602259-37602853	37601877-37602182	37600832-37600982;37601877-37602182	2	False	False	True	0.017	0.274	0.25	1	0
gene:Solyc06g063250.3_1	gene:Solyc06g063250.3	Solyc06g063250.3	SL4.0ch06	-	gene:Solyc06g063250.3:t:37600397-37600745	gene:Solyc06g063250.3_1_MES_1	True	Distal	37600529-37602259	True	False	37600397-37600529	37602259-37602853	37600832-37600982;37601877-37602182	2	False	False	True	0.016	0.221	0.187	1	0
gene:Solyc06g063250.3_1	gene:Solyc06g063250.3	Solyc06g063250.3	SL4.0ch06	-	gene:Solyc06g063250.3:t:37600397-37600745	gene:Solyc06g063250.3_1_MES_1	True	Proximal	37600745-37600832	True	False	37602259-37602853	37600832-37600982	37600832-37600982;37601877-37602182	2	False	False	True	0.016	0.221	0.187	1	0
gene:Solyc06g063250.3_1	gene:Solyc06g063250.3	Solyc06g063250.3	SL4.0ch06	-	gene:Solyc06g063250.3:s:37602259-37602853	gene:Solyc06g063250.3_1_MES_2	True	Distal	37600529-37602259	True	False	37602259-37602853	37600397-37600529	37600832-37600982;37601877-37602182	2	False	False	True	0.017	0.274	0.25	1	0
gene:Solyc06g063250.3_1	gene:Solyc06g063250.3	Solyc06g063250.3	SL4.0ch06	-	gene:Solyc06g063250.3:s:37602259-37602853	gene:Solyc06g063250.3_1_MES_2	True	Proximal	37602182-37602259	True	False	37602259-37602853	37601877-37602182	37600832-37600982;37601877-37602182	2	False	False	True	0.017	0.274	0.25	1	0
gene:Solyc06g063250.3_1	gene:Solyc06g063250.3	Solyc06g063250.3	SL4.0ch06	-	gene:Solyc06g063250.3:t:37600397-37600745	gene:Solyc06g063250.3_1_MES_2	True	Distal	37600529-37602259	True	False	37600397-37600529	37602259-37602853	37600832-37600982;37601877-37602182	2	False	False	True	0.016	0.221	0.187	1	0
gene:Solyc06g063250.3_1	gene:Solyc06g063250.3	Solyc06g063250.3	SL4.0ch06	-	gene:Solyc06g063250.3:t:37600397-37600745	gene:Solyc06g063250.3_1_MES_2	True	Proximal	37600745-37600832	True	False	37602259-37602853	37600832-37600982	37600832-37600982;37601877-37602182	2	False	False	True	0.016	0.221	0.187	1	0
gene:Solyc06g063250.3_1	gene:Solyc06g063250.3	Solyc06g063250.3	SL4.0ch06	-	gene:Solyc06g063250.3:s:37602259-37602853	gene:Solyc06g063250.3_1_MES_3	True	Distal	37600529-37602259	True	False	37602259-37602853	37600397-37600529	37600832-37600982;37601877-37602182	2	False	False	True	0.017	0.274	0.25	1	0
gene:Solyc06g063250.3_1	gene:Solyc06g063250.3	Solyc06g063250.3	SL4.0ch06	-	gene:Solyc06g063250.3:s:37602259-37602853	gene:Solyc06g063250.3_1_MES_3	True	Proximal	37602166-37602259	False	False	37602259-37602853	37601877-37602182	37600832-37600982;37601877-37602182	2	False	False	True	0.017	0.274	0.25	1	0
gene:Solyc06g063250.3_1	gene:Solyc06g063250.3	Solyc06g063250.3	SL4.0ch06	-	gene:Solyc06g063250.3:t:37600397-37600745	gene:Solyc06g063250.3_1_MES_3	True	Distal	37600529-37602259	True	False	37600397-37600529	37602259-37602853	37600832-37600982;37601877-37602182	2	False	False	True	0.016	0.221	0.187	1	0
gene:Solyc06g063250.3_1	gene:Solyc06g063250.3	Solyc06g063250.3	SL4.0ch06	-	gene:Solyc06g063250.3:t:37600397-37600745	gene:Solyc06g063250.3_1_MES_3	True	Proximal	37600746-37600831	True	True	37602259-37602853	37600832-37600982	37600832-37600982;37601877-37602182	2	False	False	True	0.016	0.221	0.187	1	0
gene:Solyc06g063250.3_1	gene:Solyc06g063250.3	Solyc06g063250.3	SL4.0ch06	-	gene:Solyc06g063250.3:s:37602259-37602853	gene:Solyc06g063250.3_1_MES_4	True	Distal	37600529-37602259	True	False	37602259-37602853	37600397-37600529	37600832-37600982;37601877-37602182	2	False	False	True	0.017	0.274	0.25	1	0
gene:Solyc06g063250.3_1	gene:Solyc06g063250.3	Solyc06g063250.3	SL4.0ch06	-	gene:Solyc06g063250.3:s:37602259-37602853	gene:Solyc06g063250.3_1_MES_4	True	Proximal	37602182-37602259	True	False	37602259-37602853	37601877-37602182	37600832-37600982;37601877-37602182	2	False	False	True	0.017	0.274	0.25	1	0
gene:Solyc06g063250.3_1	gene:Solyc06g063250.3	Solyc06g063250.3	SL4.0ch06	-	gene:Solyc06g063250.3:t:37600397-37600745	gene:Solyc06g063250.3_1_MES_4	True	Distal	37600529-37602259	True	False	37600397-37600529	37602259-37602853	37600832-37600982;37601877-37602182	2	False	False	True	0.016	0.221	0.187	1	0
gene:Solyc06g063250.3_1	gene:Solyc06g063250.3	Solyc06g063250.3	SL4.0ch06	-	gene:Solyc06g063250.3:t:37600397-37600745	gene:Solyc06g063250.3_1_MES_4	True	Proximal	37600746-37600831	True	True	37602259-37602853	37600832-37600982	37600832-37600982;37601877-37602182	2	False	False	True	0.016	0.221	0.187	1	0
gene:Solyc07g055830.3_1	gene:Solyc07g055830.3	Solyc07g055830.3	SL4.0ch07	+	gene:Solyc07g055830.3:s:63669354-63669549	gene:Solyc07g055830.3_1_MES_1	True	Distal	63669544-63672195	False	False	63669354-63669544	63672195-63672413	63670671-63670808;63671463-63671601	2	False	False	True	0.724	0.596	-0.116	0.911	0.013
gene:Solyc07g055830.3_1	gene:Solyc07g055830.3	Solyc07g055830.3	SL4.0ch07	+	gene:Solyc07g055830.3:s:63669354-63669549	gene:Solyc07g055830.3_1_MES_1	True	Proximal	63669544-63670671	True	False	63669354-63669544	63670671-63670808	63670671-63670808;63671463-63671601	2	False	False	True	0.724	0.596	-0.116	0.911	0.013
gene:Solyc07g055830.3_1	gene:Solyc07g055830.3	Solyc07g055830.3	SL4.0ch07	+	gene:Solyc07g055830.3:t:63672195-63672413	gene:Solyc07g055830.3_1_MES_1	True	Distal	63669544-63672195	False	False	63672195-63672413	63669354-63669544	63670671-63670808;63671463-63671601	2	False	False	False	0.676	0.632	-0.031	0.659	0.129
gene:Solyc07g055830.3_1	gene:Solyc07g055830.3	Solyc07g055830.3	SL4.0ch07	+	gene:Solyc07g055830.3:t:63672195-63672413	gene:Solyc07g055830.3_1_MES_1	True	Proximal	63671601-63672195	True	False	63669354-63669544	63671463-63671601	63670671-63670808;63671463-63671601	2	False	False	False	0.676	0.632	-0.031	0.659	0.129
gene:Solyc09g010550.4_1	gene:Solyc09g010550.4	Solyc09g010550.4	SL4.0ch09	-	gene:Solyc09g010550.4:s:3959233-3959377	gene:Solyc09g010550.4_1_MES_1	True	Distal	3953978-3959233	True	False	3959233-3959377	3953903-3953978	3955536-3957643;3957723-3957858	2	False	True	True	0.157	0.406	0.185	0.872	0.008
gene:Solyc09g010550.4_1	gene:Solyc09g010550.4	Solyc09g010550.4	SL4.0ch09	-	gene:Solyc09g010550.4:s:3959233-3959377	gene:Solyc09g010550.4_1_MES_1	True	Proximal	3957858-3959233	False	False	3959233-3959377	3957723-3957858	3955536-3957643;3957723-3957858	2	False	True	True	0.157	0.406	0.185	0.872	0.008
gene:Solyc09g010550.4_1	gene:Solyc09g010550.4	Solyc09g010550.4	SL4.0ch09	-	gene:Solyc09g010550.4:t:3953903-3953978	gene:Solyc09g010550.4_1_MES_1	True	Distal	3953978-3959233	True	False	3953903-3953978	3959233-3959377	3955536-3957643;3957723-3957858	2	False	True	True	0.102
gene:Solyc09g010550.4_1	gene:Solyc09g010550.4	Solyc09g010550.4	SL4.0ch09	-	gene:Solyc09g010550.4:t:3953903-3953978	gene:Solyc09g010550.4_1_MES_1	True	Proximal	3953978-3955536	False	False	3959233-3959377	3955536-3957643	3955536-3957643;3957723-3957858	2	False	True	True	0.102
gene:Solyc05g007810.3_1	gene:Solyc05g007810.3	Solyc05g007810.3	SL4.0ch05	-	gene:Solyc05g007810.3:s:2300868-2300895	gene:Solyc05g007810.3_1_MES_1	True	Distal	2299529-2300868	False	False	2300868-2300895	2298931-2299529	2300226-2300332;2300444-2300471	2	False	False	True	0.98	0.877	-0.093	0.983	0.003
gene:Solyc05g007810.3_1	gene:Solyc05g007810.3	Solyc05g007810.3	SL4.0ch05	-	gene:Solyc05g007810.3:s:2300868-2300895	gene:Solyc05g007810.3_1_MES_1	True	Proximal	2300471-2300868	True	False	2300868-2300895	2300444-2300471	2300226-2300332;2300444-2300471	2	False	False	True	0.98	0.877	-0.093	0.983	0.003
gene:Solyc05g007810.3_1	gene:Solyc05g007810.3	Solyc05g007810.3	SL4.0ch05	-	gene:Solyc05g007810.3:t:2298931-2299529	gene:Solyc05g007810.3_1_MES_1	True	Distal	2299529-2300868	False	False	2298931-2299529	2300868-2300895	2300226-2300332;2300444-2300471	2	False	False	True	0.98	0.832	-0.143	1	0
gene:Solyc05g007810.3_1	gene:Solyc05g007810.3	Solyc05g007810.3	SL4.0ch05	-	gene:Solyc05g007810.3:t:2298931-2299529	gene:Solyc05g007810.3_1_MES_1	True	Proximal	2299529-2300226	True	False	2300868-2300895	2300226-2300332	2300226-2300332;2300444-2300471	2	False	False	True	0.98	0.832	-0.143	1	0
gene:Solyc05g007810.3_1	gene:Solyc05g007810.3	Solyc05g007810.3	SL4.0ch05	-	gene:Solyc05g007810.3:s:2300868-2300895	gene:Solyc05g007810.3_1_MES_2	True	Distal	2299529-2300868	False	False	2300868-2300895	2298931-2299529	2300226-2300332;2300444-2300471	2	False	False	True	0.98	0.877	-0.093	0.983	0.003
gene:Solyc05g007810.3_1	gene:Solyc05g007810.3	Solyc05g007810.3	SL4.0ch05	-	gene:Solyc05g007810.3:s:2300868-2300895	gene:Solyc05g007810.3_1_MES_2	True	Proximal	2300472-2300867	True	True	2300868-2300895	2300444-2300471	2300226-2300332;2300444-2300471	2	False	False	True	0.98	0.877	-0.093	0.983	0.003
gene:Solyc05g007810.3_1	gene:Solyc05g007810.3	Solyc05g007810.3	SL4.0ch05	-	gene:Solyc05g007810.3:t:2298931-2299529	gene:Solyc05g007810.3_1_MES_2	True	Distal	2299529-2300868	False	False	2298931-2299529	2300868-2300895	2300226-2300332;2300444-2300471	2	False	False	True	0.98	0.832	-0.143	1	0
gene:Solyc05g007810.3_1	gene:Solyc05g007810.3	Solyc05g007810.3	SL4.0ch05	-	gene:Solyc05g007810.3:t:2298931-2299529	gene:Solyc05g007810.3_1_MES_2	True	Proximal	2299529-2300226	True	False	2300868-2300895	2300226-2300332	2300226-2300332;2300444-2300471	2	False	False	True	0.98	0.832	-0.143	1	0
gene:Solyc05g007810.3_1	gene:Solyc05g007810.3	Solyc05g007810.3	SL4.0ch05	-	gene:Solyc05g007810.3:s:2300868-2300895	gene:Solyc05g007810.3_1_MES_3	True	Distal	2299529-2300868	False	False	2300868-2300895	2298931-2299529	2300226-2300332;2300444-2300471	2	False	False	True	0.98	0.877	-0.093	0.983	0.003
gene:Solyc05g007810.3_1	gene:Solyc05g007810.3	Solyc05g007810.3	SL4.0ch05	-	gene:Solyc05g007810.3:s:2300868-2300895	gene:Solyc05g007810.3_1_MES_3	True	Proximal	2300471-2300868	True	False	2300868-2300895	2300444-2300471	2300226-2300332;2300444-2300471	2	False	False	True	0.98	0.877	-0.093	0.983	0.003
gene:Solyc05g007810.3_1	gene:Solyc05g007810.3	Solyc05g007810.3	SL4.0ch05	-	gene:Solyc05g007810.3:t:2298931-2299529	gene:Solyc05g007810.3_1_MES_3	True	Distal	2299529-2300868	False	False	2298931-2299529	2300868-2300895	2300226-2300332;2300444-2300471	2	False	False	True	0.98	0.832	-0.143	1	0
gene:Solyc05g007810.3_1	gene:Solyc05g007810.3	Solyc05g007810.3	SL4.0ch05	-	gene:Solyc05g007810.3:t:2298931-2299529	gene:Solyc05g007810.3_1_MES_3	True	Proximal	2299530-2300225	True	True	2300868-2300895	2300226-2300332	2300226-2300332;2300444-2300471	2	False	False	True	0.98	0.832	-0.143	1	0
gene:Solyc05g007810.3_1	gene:Solyc05g007810.3	Solyc05g007810.3	SL4.0ch05	-	gene:Solyc05g007810.3:s:2300868-2300895	gene:Solyc05g007810.3_1_MES_4	True	Distal	2299529-2300868	False	False	2300868-2300895	2298931-2299529	2300226-2300332;2300444-2300471	2	False	False	True	0.98	0.877	-0.093	0.983	0.003
gene:Solyc05g007810.3_1	gene:Solyc05g007810.3	Solyc05g007810.3	SL4.0ch05	-	gene:Solyc05g007810.3:s:2300868-2300895	gene:Solyc05g007810.3_1_MES_4	True	Proximal	2300472-2300867	True	True	2300868-2300895	2300444-2300471	2300226-2300332;2300444-2300471	2	False	False	True	0.98	0.877	-0.093	0.983	0.003
gene:Solyc05g007810.3_1	gene:Solyc05g007810.3	Solyc05g007810.3	SL4.0ch05	-	gene:Solyc05g007810.3:t:2298931-2299529	gene:Solyc05g007810.3_1_MES_4	True	Distal	2299529-2300868	False	False	2298931-2299529	2300868-2300895	2300226-2300332;2300444-2300471	2	False	False	True	0.98	0.832	-0.143	1	0
gene:Solyc05g007810.3_1	gene:Solyc05g007810.3	Solyc05g007810.3	SL4.0ch05	-	gene:Solyc05g007810.3:t:2298931-2299529	gene:Solyc05g007810.3_1_MES_4	True	Proximal	2299530-2300225	True	True	2300868-2300895	2300226-2300332	2300226-2300332;2300444-2300471	2	False	False	True	0.98	0.832	-0.143	1	0
gene:Solyc05g007810.3_2	gene:Solyc05g007810.3	Solyc05g007810.3	SL4.0ch05	-	gene:Solyc05g007810.3:s:2296191-2296266	gene:Solyc05g007810.3_2_MES_1	True	Distal	2295090-2296191	True	False	2296191-2296266	2295052-2295090	2295227-2295308;2295555-2295674;2295759-2295988;2295990-2296013	4	False	True	True	0.017	0.121	0.098	1	0
gene:Solyc05g007810.3_2	gene:Solyc05g007810.3	Solyc05g007810.3	SL4.0ch05	-	gene:Solyc05g007810.3:s:2296191-2296266	gene:Solyc05g007810.3_2_MES_1	True	Proximal	2296013-2296191	False	False	2296191-2296266	2295990-2296013	2295227-2295308;2295555-2295674;2295759-2295988;2295990-2296013	4	False	True	True	0.017	0.121	0.098	1	0
gene:Solyc05g007810.3_2	gene:Solyc05g007810.3	Solyc05g007810.3	SL4.0ch05	-	gene:Solyc05g007810.3:t:2295052-2295149	gene:Solyc05g007810.3_2_MES_1	True	Distal	2295090-2296191	True	False	2295052-2295090	2296191-2296266	2295227-2295308;2295555-2295674;2295759-2295988;2295990-2296013	4	False	True	True	0.052	0.259	0.209	1	0
gene:Solyc05g007810.3_2	gene:Solyc05g007810.3	Solyc05g007810.3	SL4.0ch05	-	gene:Solyc05g007810.3:t:2295052-2295149	gene:Solyc05g007810.3_2_MES_1	True	Proximal	2295090-2295227	True	False	2296191-2296266	2295227-2295308	2295227-2295308;2295555-2295674;2295759-2295988;2295990-2296013	4	False	True	True	0.052	0.259	0.209	1	0
gene:Solyc05g007810.3_2	gene:Solyc05g007810.3	Solyc05g007810.3	SL4.0ch05	-	gene:Solyc05g007810.3:s:2296191-2296266	gene:Solyc05g007810.3_2_MES_2	True	Distal	2295090-2296191	True	False	2296191-2296266	2295052-2295090	2295227-2295308;2295555-2295674;2295759-2295988;2295990-2296013	4	False	False	True	0.017	0.121	0.098	1	0
gene:Solyc05g007810.3_2	gene:Solyc05g007810.3	Solyc05g007810.3	SL4.0ch05	-	gene:Solyc05g007810.3:s:2296191-2296266	gene:Solyc05g007810.3_2_MES_2	True	Proximal	2296014-2296190	True	True	2296191-2296266	2295990-2296013	2295227-2295308;2295555-2295674;2295759-2295988;2295990-2296013	4	False	False	True	0.017	0.121	0.098	1	0
gene:Solyc05g007810.3_2	gene:Solyc05g007810.3	Solyc05g007810.3	SL4.0ch05	-	gene:Solyc05g007810.3:t:2295052-2295149	gene:Solyc05g007810.3_2_MES_2	True	Distal	2295090-2296191	True	False	2295052-2295090	2296191-2296266	2295227-2295308;2295555-2295674;2295759-2295988;2295990-2296013	4	False	False	True	0.052	0.259	0.209	1	0
gene:Solyc05g007810.3_2	gene:Solyc05g007810.3	Solyc05g007810.3	SL4.0ch05	-	gene:Solyc05g007810.3:t:2295052-2295149	gene:Solyc05g007810.3_2_MES_2	True	Proximal	2295090-2295227	True	False	2296191-2296266	2295227-2295308	2295227-2295308;2295555-2295674;2295759-2295988;2295990-2296013	4	False	False	True	0.052	0.259	0.209	1	0
gene:Solyc05g007810.3_2	gene:Solyc05g007810.3	Solyc05g007810.3	SL4.0ch05	-	gene:Solyc05g007810.3:s:2296191-2296266	gene:Solyc05g007810.3_2_MES_3	True	Distal	2295090-2296191	True	False	2296191-2296266	2295052-2295090	2295227-2295308;2295555-2295674;2295759-2295988;2295990-2296013	4	False	True	True	0.017	0.121	0.098	1	0
gene:Solyc05g007810.3_2	gene:Solyc05g007810.3	Solyc05g007810.3	SL4.0ch05	-	gene:Solyc05g007810.3:s:2296191-2296266	gene:Solyc05g007810.3_2_MES_3	True	Proximal	2296013-2296191	False	False	2296191-2296266	2295990-2296013	2295227-2295308;2295555-2295674;2295759-2295988;2295990-2296013	4	False	True	True	0.017	0.121	0.098	1	0
gene:Solyc05g007810.3_2	gene:Solyc05g007810.3	Solyc05g007810.3	SL4.0ch05	-	gene:Solyc05g007810.3:t:2295052-2295149	gene:Solyc05g007810.3_2_MES_3	True	Distal	2295090-2296191	True	False	2295052-2295090	2296191-2296266	2295227-2295308;2295555-2295674;2295759-2295988;2295990-2296013	4	False	True	True	0.052	0.259	0.209	1	0
gene:Solyc05g007810.3_2	gene:Solyc05g007810.3	Solyc05g007810.3	SL4.0ch05	-	gene:Solyc05g007810.3:t:2295052-2295149	gene:Solyc05g007810.3_2_MES_3	True	Proximal	2295150-2295226	True	True	2296191-2296266	2295227-2295308	2295227-2295308;2295555-2295674;2295759-2295988;2295990-2296013	4	False	True	True	0.052	0.259	0.209	1	0
gene:Solyc05g007810.3_2	gene:Solyc05g007810.3	Solyc05g007810.3	SL4.0ch05	-	gene:Solyc05g007810.3:s:2296191-2296266	gene:Solyc05g007810.3_2_MES_4	True	Distal	2295090-2296191	True	False	2296191-2296266	2295052-2295090	2295227-2295308;2295555-2295674;2295759-2295988;2295990-2296013	4	False	True	True	0.017	0.121	0.098	1	0
gene:Solyc05g007810.3_2	gene:Solyc05g007810.3	Solyc05g007810.3	SL4.0ch05	-	gene:Solyc05g007810.3:s:2296191-2296266	gene:Solyc05g007810.3_2_MES_4	True	Proximal	2296014-2296190	True	True	2296191-2296266	2295990-2296013	2295227-2295308;2295555-2295674;2295759-2295988;2295990-2296013	4	False	True	True	0.017	0.121	0.098	1	0
gene:Solyc05g007810.3_2	gene:Solyc05g007810.3	Solyc05g007810.3	SL4.0ch05	-	gene:Solyc05g007810.3:t:2295052-2295149	gene:Solyc05g007810.3_2_MES_4	True	Distal	2295090-2296191	True	False	2295052-2295090	2296191-2296266	2295227-2295308;2295555-2295674;2295759-2295988;2295990-2296013	4	False	True	True	0.052	0.259	0.209	1	0
gene:Solyc05g007810.3_2	gene:Solyc05g007810.3	Solyc05g007810.3	SL4.0ch05	-	gene:Solyc05g007810.3:t:2295052-2295149	gene:Solyc05g007810.3_2_MES_4	True	Proximal	2295150-2295226	True	True	2296191-2296266	2295227-2295308	2295227-2295308;2295555-2295674;2295759-2295988;2295990-2296013	4	False	True	True	0.052	0.259	0.209	1	0
gene:Solyc05g007810.3_2	gene:Solyc05g007810.3	Solyc05g007810.3	SL4.0ch05	-	gene:Solyc05g007810.3:s:2296191-2296266	gene:Solyc05g007810.3_2_MES_5	True	Distal	2295674-2296191	True	False	2296191-2296266	2295555-2295674	2295759-2295988;2295990-2296013	2	False	False	False	0	0.022	0	0.22	0.78
gene:Solyc05g007810.3_2	gene:Solyc05g007810.3	Solyc05g007810.3	SL4.0ch05	-	gene:Solyc05g007810.3:s:2296191-2296266	gene:Solyc05g007810.3_2_MES_5	True	Proximal	2296013-2296191	False	False	2296191-2296266	2295990-2296013	2295759-2295988;2295990-2296013	2	False	False	False	0	0.022	0	0.22	0.78
gene:Solyc05g007810.3_2	gene:Solyc05g007810.3	Solyc05g007810.3	SL4.0ch05	-	gene:Solyc05g007810.3:t:2295555-2295674	gene:Solyc05g007810.3_2_MES_5	True	Distal	2295674-2296191	True	False	2295555-2295674	2296191-2296266	2295759-2295988;2295990-2296013	2	False	False	True	0.002	0.083	0.055	0.942	0.017
gene:Solyc05g007810.3_2	gene:Solyc05g007810.3	Solyc05g007810.3	SL4.0ch05	-	gene:Solyc05g007810.3:t:2295555-2295674	gene:Solyc05g007810.3_2_MES_5	True	Proximal	2295675-2295758	True	True	2296191-2296266	2295759-2295988	2295759-2295988;2295990-2296013	2	False	False	True	0.002	0.083	0.055	0.942	0.017
gene:Solyc05g007810.3_2	gene:Solyc05g007810.3	Solyc05g007810.3	SL4.0ch05	-	gene:Solyc05g007810.3:s:2296191-2296266	gene:Solyc05g007810.3_2_MES_6	True	Distal	2295674-2296191	True	False	2296191-2296266	2295555-2295674	2295759-2295988;2295990-2296013	2	False	False	False	0	0.022	0	0.22	0.78
gene:Solyc05g007810.3_2	gene:Solyc05g007810.3	Solyc05g007810.3	SL4.0ch05	-	gene:Solyc05g007810.3:s:2296191-2296266	gene:Solyc05g007810.3_2_MES_6	True	Proximal	2296014-2296190	True	True	2296191-2296266	2295990-2296013	2295759-2295988;2295990-2296013	2	False	False	False	0	0.022	0	0.22	0.78
gene:Solyc05g007810.3_2	gene:Solyc05g007810.3	Solyc05g007810.3	SL4.0ch05	-	gene:Solyc05g007810.3:t:2295555-2295674	gene:Solyc05g007810.3_2_MES_6	True	Distal	2295674-2296191	True	False	2295555-2295674	2296191-2296266	2295759-2295988;2295990-2296013	2	False	False	True	0.002	0.083	0.055	0.942	0.017
gene:Solyc05g007810.3_2	gene:Solyc05g007810.3	Solyc05g007810.3	SL4.0ch05	-	gene:Solyc05g007810.3:t:2295555-2295674	gene:Solyc05g007810.3_2_MES_6	True	Proximal	2295675-2295758	True	True	2296191-2296266	2295759-2295988	2295759-2295988;2295990-2296013	2	False	False	True	0.002	0.083	0.055	0.942	0.017
gene:Solyc01g108200.3_1	gene:Solyc01g108200.3	Solyc01g108200.3	SL4.0ch01	-	gene:Solyc01g108200.3:s:87866934-87867060	gene:Solyc01g108200.3_1_MES_1	True	Distal	87864619-87866934	False	False	87866934-87867060	87864549-87864619	87865373-87865439;87865534-87865611	2	False	True	True	0.928	0.853	-0.062	0.927	0.018
gene:Solyc01g108200.3_1	gene:Solyc01g108200.3	Solyc01g108200.3	SL4.0ch01	-	gene:Solyc01g108200.3:s:87866934-87867060	gene:Solyc01g108200.3_1_MES_1	True	Proximal	87865611-87866934	True	False	87866934-87867060	87865534-87865611	87865373-87865439;87865534-87865611	2	False	True	True	0.928	0.853	-0.062	0.927	0.018
gene:Solyc01g108200.3_1	gene:Solyc01g108200.3	Solyc01g108200.3	SL4.0ch01	-	gene:Solyc01g108200.3:t:87864549-87864619	gene:Solyc01g108200.3_1_MES_1	True	Distal	87864619-87866934	False	False	87864549-87864619	87866934-87867060	87865373-87865439;87865534-87865611	2	False	True	True	0.9	0.793	-0.101	0.988	0.002
gene:Solyc01g108200.3_1	gene:Solyc01g108200.3	Solyc01g108200.3	SL4.0ch01	-	gene:Solyc01g108200.3:t:87864549-87864619	gene:Solyc01g108200.3_1_MES_1	True	Proximal	87864619-87865373	True	False	87866934-87867060	87865373-87865439	87865373-87865439;87865534-87865611	2	False	True	True	0.9	0.793	-0.101	0.988	0.002
gene:Solyc01g108210.4_1	gene:Solyc01g108210.4	Solyc01g108210.4	SL4.0ch01	+	gene:Solyc01g108210.4:s:87879560-87879765	gene:Solyc01g108210.4_1_MES_1	True	Distal	87879749-87881009	True	False	87879560-87879749	87881009-87881231	87879853-87880177;87880600-87880848	2	False	False	True	0.001	0.109	0.077	0.991	0.002
gene:Solyc01g108210.4_1	gene:Solyc01g108210.4	Solyc01g108210.4	SL4.0ch01	+	gene:Solyc01g108210.4:s:87879560-87879765	gene:Solyc01g108210.4_1_MES_1	True	Proximal	87879765-87879853	False	False	87879560-87879749	87879853-87880177	87879853-87880177;87880600-87880848	2	False	False	True	0.001	0.109	0.077	0.991	0.002
gene:Solyc01g108210.4_1	gene:Solyc01g108210.4	Solyc01g108210.4	SL4.0ch01	+	gene:Solyc01g108210.4:t:87881009-87881231	gene:Solyc01g108210.4_1_MES_1	True	Distal	87879749-87881009	True	False	87881009-87881231	87879560-87879749	87879853-87880177;87880600-87880848	2	False	False	True	0.001	0.082	0.054	0.938	0.023
gene:Solyc01g108210.4_1	gene:Solyc01g108210.4	Solyc01g108210.4	SL4.0ch01	+	gene:Solyc01g108210.4:t:87881009-87881231	gene:Solyc01g108210.4_1_MES_1	True	Proximal	87880848-87881145	False	False	87879560-87879749	87880600-87880848	87879853-87880177;87880600-87880848	2	False	False	True	0.001	0.082	0.054	0.938	0.023
gene:Solyc01g108210.4_1	gene:Solyc01g108210.4	Solyc01g108210.4	SL4.0ch01	+	gene:Solyc01g108210.4:s:87879560-87879765	gene:Solyc01g108210.4_1_MES_2	True	Distal	87879749-87881009	True	False	87879560-87879749	87881009-87881231	87879853-87880177;87880600-87880848	2	False	True	True	0.001	0.109	0.077	0.991	0.002
gene:Solyc01g108210.4_1	gene:Solyc01g108210.4	Solyc01g108210.4	SL4.0ch01	+	gene:Solyc01g108210.4:s:87879560-87879765	gene:Solyc01g108210.4_1_MES_2	True	Proximal	87879766-87879852	True	True	87879560-87879749	87879853-87880177	87879853-87880177;87880600-87880848	2	False	True	True	0.001	0.109	0.077	0.991	0.002
gene:Solyc01g108210.4_1	gene:Solyc01g108210.4	Solyc01g108210.4	SL4.0ch01	+	gene:Solyc01g108210.4:t:87881009-87881231	gene:Solyc01g108210.4_1_MES_2	True	Distal	87879749-87881009	True	False	87881009-87881231	87879560-87879749	87879853-87880177;87880600-87880848	2	False	True	True	0.001	0.082	0.054	0.938	0.023
gene:Solyc01g108210.4_1	gene:Solyc01g108210.4	Solyc01g108210.4	SL4.0ch01	+	gene:Solyc01g108210.4:t:87881009-87881231	gene:Solyc01g108210.4_1_MES_2	True	Proximal	87880848-87881145	False	False	87879560-87879749	87880600-87880848	87879853-87880177;87880600-87880848	2	False	True	True	0.001	0.082	0.054	0.938	0.023
gene:Solyc01g108412.1_1	gene:Solyc01g108412.1	Solyc01g108412.1	SL4.0ch01	+	gene:Solyc01g108412.1:s:88061121-88061192	gene:Solyc01g108412.1_1_MES_1	True	Distal	88061192-88062810	True	False	88061121-88061192	88062810-88062938	88061586-88061742;88061923-88062002;88062021-88062244	3	False	False	True	0.209	0.636	0.392	0.993	0
gene:Solyc01g108412.1_1	gene:Solyc01g108412.1	Solyc01g108412.1	SL4.0ch01	+	gene:Solyc01g108412.1:s:88061121-88061192	gene:Solyc01g108412.1_1_MES_1	True	Proximal	88061192-88061586	True	False	88061121-88061192	88061586-88061742	88061586-88061742;88061923-88062002;88062021-88062244	3	False	False	True	0.209	0.636	0.392	0.993	0
gene:Solyc01g108412.1_1	gene:Solyc01g108412.1	Solyc01g108412.1	SL4.0ch01	+	gene:Solyc01g108412.1:t:88062810-88062938	gene:Solyc01g108412.1_1_MES_1	True	Distal	88061192-88062810	True	False	88062810-88062938	88061121-88061192	88061586-88061742;88061923-88062002;88062021-88062244	3	False	False	True	0.295	0.827	0.498	0.994	0
gene:Solyc01g108412.1_1	gene:Solyc01g108412.1	Solyc01g108412.1	SL4.0ch01	+	gene:Solyc01g108412.1:t:88062810-88062938	gene:Solyc01g108412.1_1_MES_1	True	Proximal	88062244-88062810	True	False	88061121-88061192	88062021-88062244	88061586-88061742;88061923-88062002;88062021-88062244	3	False	False	True	0.295	0.827	0.498	0.994	0
gene:Solyc01g108412.1_1	gene:Solyc01g108412.1	Solyc01g108412.1	SL4.0ch01	+	gene:Solyc01g108412.1:s:88061121-88061192	gene:Solyc01g108412.1_1_MES_2	True	Distal	88061192-88062810	True	False	88061121-88061192	88062810-88062938	88061586-88061742;88061923-88062002;88062021-88062244	3	False	True	True	0.209	0.636	0.392	0.993	0
gene:Solyc01g108412.1_1	gene:Solyc01g108412.1	Solyc01g108412.1	SL4.0ch01	+	gene:Solyc01g108412.1:s:88061121-88061192	gene:Solyc01g108412.1_1_MES_2	True	Proximal	88061192-88061656	True	False	88061121-88061192	88061586-88061742	88061586-88061742;88061923-88062002;88062021-88062244	3	False	True	True	0.209	0.636	0.392	0.993	0
gene:Solyc01g108412.1_1	gene:Solyc01g108412.1	Solyc01g108412.1	SL4.0ch01	+	gene:Solyc01g108412.1:t:88062810-88062938	gene:Solyc01g108412.1_1_MES_2	True	Distal	88061192-88062810	True	False	88062810-88062938	88061121-88061192	88061586-88061742;88061923-88062002;88062021-88062244	3	False	True	True	0.295	0.827	0.498	0.994	0
gene:Solyc01g108412.1_1	gene:Solyc01g108412.1	Solyc01g108412.1	SL4.0ch01	+	gene:Solyc01g108412.1:t:88062810-88062938	gene:Solyc01g108412.1_1_MES_2	True	Proximal	88062244-88062810	True	False	88061121-88061192	88062021-88062244	88061586-88061742;88061923-88062002;88062021-88062244	3	False	True	True	0.295	0.827	0.498	0.994	0
gene:Solyc10g076760.3_1	gene:Solyc10g076760.3	Solyc10g076760.3	SL4.0ch10	+	gene:Solyc10g076760.3:s:58808176-58808396	gene:Solyc10g076760.3_1_MES_1	True	Distal	58808396-58809169	True	False	58808176-58808396	58809169-58809406	58808524-58808642;58808733-58808943	2	False	True	True	0.003	0.37	0.316	0.988	0
gene:Solyc10g076760.3_1	gene:Solyc10g076760.3	Solyc10g076760.3	SL4.0ch10	+	gene:Solyc10g076760.3:s:58808176-58808396	gene:Solyc10g076760.3_1_MES_1	True	Proximal	58808396-58808524	False	False	58808176-58808396	58808524-58808642	58808524-58808642;58808733-58808943	2	False	True	True	0.003	0.37	0.316	0.988	0
gene:Solyc10g076760.3_1	gene:Solyc10g076760.3	Solyc10g076760.3	SL4.0ch10	+	gene:Solyc10g076760.3:t:58809169-58809406	gene:Solyc10g076760.3_1_MES_1	True	Distal	58808396-58809169	True	False	58809169-58809406	58808176-58808396	58808524-58808642;58808733-58808943	2	False	True	True	0.003	0.152	0.121	0.914	0.012
gene:Solyc10g076760.3_1	gene:Solyc10g076760.3	Solyc10g076760.3	SL4.0ch10	+	gene:Solyc10g076760.3:t:58809169-58809406	gene:Solyc10g076760.3_1_MES_1	True	Proximal	58808943-58809169	False	False	58808176-58808396	58808733-58808943	58808524-58808642;58808733-58808943	2	False	True	True	0.003	0.152	0.121	0.914	0.012
gene:Solyc10g076760.3_1	gene:Solyc10g076760.3	Solyc10g076760.3	SL4.0ch10	+	gene:Solyc10g076760.3:s:58808176-58808396	gene:Solyc10g076760.3_1_MES_2	True	Distal	58808396-58809169	True	False	58808176-58808396	58809169-58809406	58808524-58808642;58808733-58808943	2	False	True	True	0.003	0.37	0.316	0.988	0
gene:Solyc10g076760.3_1	gene:Solyc10g076760.3	Solyc10g076760.3	SL4.0ch10	+	gene:Solyc10g076760.3:s:58808176-58808396	gene:Solyc10g076760.3_1_MES_2	True	Proximal	58808396-58808530	True	False	58808176-58808396	58808524-58808642	58808524-58808642;58808733-58808943	2	False	True	True	0.003	0.37	0.316	0.988	0
gene:Solyc10g076760.3_1	gene:Solyc10g076760.3	Solyc10g076760.3	SL4.0ch10	+	gene:Solyc10g076760.3:t:58809169-58809406	gene:Solyc10g076760.3_1_MES_2	True	Distal	58808396-58809169	True	False	58809169-58809406	58808176-58808396	58808524-58808642;58808733-58808943	2	False	True	True	0.003	0.152	0.121	0.914	0.012
gene:Solyc10g076760.3_1	gene:Solyc10g076760.3	Solyc10g076760.3	SL4.0ch10	+	gene:Solyc10g076760.3:t:58809169-58809406	gene:Solyc10g076760.3_1_MES_2	True	Proximal	58808943-58809169	False	False	58808176-58808396	58808733-58808943	58808524-58808642;58808733-58808943	2	False	True	True	0.003	0.152	0.121	0.914	0.012
gene:Solyc09g010870.4_2	gene:Solyc09g010870.4	Solyc09g010870.4	SL4.0ch09	-	gene:Solyc09g010870.4:s:4246140-4246299	gene:Solyc09g010870.4_2_MES_3	True	Distal	4245656-4246201	True	False	4246201-4246299	4245528-4245656	4245725-4245802;4245919-4246059	2	False	False	False	0.001	0.056	0.019	0.501	0.326
gene:Solyc09g010870.4_2	gene:Solyc09g010870.4	Solyc09g010870.4	SL4.0ch09	-	gene:Solyc09g010870.4:s:4246140-4246299	gene:Solyc09g010870.4_2_MES_3	True	Proximal	4246032-4246140	False	False	4246201-4246299	4245919-4246059	4245725-4245802;4245919-4246059	2	False	False	False	0.001	0.056	0.019	0.501	0.326
gene:Solyc09g010870.4_2	gene:Solyc09g010870.4	Solyc09g010870.4	SL4.0ch09	-	gene:Solyc09g010870.4:t:4245528-4245656	gene:Solyc09g010870.4_2_MES_3	True	Distal	4245656-4246201	True	False	4245528-4245656	4246201-4246299	4245725-4245802;4245919-4246059	2	False	False	True	0.001	0.061	0.027	0.583	0.232
gene:Solyc09g010870.4_2	gene:Solyc09g010870.4	Solyc09g010870.4	SL4.0ch09	-	gene:Solyc09g010870.4:t:4245528-4245656	gene:Solyc09g010870.4_2_MES_3	True	Proximal	4245656-4245725	False	False	4246201-4246299	4245725-4245802	4245725-4245802;4245919-4246059	2	False	False	True	0.001	0.061	0.027	0.583	0.232
gene:Solyc09g010870.4_2	gene:Solyc09g010870.4	Solyc09g010870.4	SL4.0ch09	-	gene:Solyc09g010870.4:s:4246140-4246299	gene:Solyc09g010870.4_2_MES_4	True	Distal	4245656-4246201	True	False	4246201-4246299	4245528-4245656	4245725-4245802;4245919-4246059	2	False	False	False	0.001	0.056	0.019	0.501	0.326
gene:Solyc09g010870.4_2	gene:Solyc09g010870.4	Solyc09g010870.4	SL4.0ch09	-	gene:Solyc09g010870.4:s:4246140-4246299	gene:Solyc09g010870.4_2_MES_4	True	Proximal	4246059-4246140	True	False	4246201-4246299	4245919-4246059	4245725-4245802;4245919-4246059	2	False	False	False	0.001	0.056	0.019	0.501	0.326
gene:Solyc09g010870.4_2	gene:Solyc09g010870.4	Solyc09g010870.4	SL4.0ch09	-	gene:Solyc09g010870.4:t:4245528-4245656	gene:Solyc09g010870.4_2_MES_4	True	Distal	4245656-4246201	True	False	4245528-4245656	4246201-4246299	4245725-4245802;4245919-4246059	2	False	False	True	0.001	0.061	0.027	0.583	0.232
gene:Solyc09g010870.4_2	gene:Solyc09g010870.4	Solyc09g010870.4	SL4.0ch09	-	gene:Solyc09g010870.4:t:4245528-4245656	gene:Solyc09g010870.4_2_MES_4	True	Proximal	4245656-4245725	False	False	4246201-4246299	4245725-4245802	4245725-4245802;4245919-4246059	2	False	False	True	0.001	0.061	0.027	0.583	0.232
gene:Solyc01g011340.3_1	gene:Solyc01g011340.3	Solyc01g011340.3	SL4.0ch01	+	gene:Solyc01g011340.3:s:8721710-8722326	gene:Solyc01g011340.3_1_MES_1	True	Distal	8722326-8724265	False	False	8721710-8722326	8724265-8724379	8723435-8723539;8723939-8724045	2	False	True	True	0.968	0.927	-0.045	0.901	0.036
gene:Solyc01g011340.3_1	gene:Solyc01g011340.3	Solyc01g011340.3	SL4.0ch01	+	gene:Solyc01g011340.3:s:8721710-8722326	gene:Solyc01g011340.3_1_MES_1	True	Proximal				8721710-8722326		8723435-8723539;8723939-8724045	2	False	True	True	0.968	0.927	-0.045	0.901	0.036
gene:Solyc01g011340.3_1	gene:Solyc01g011340.3	Solyc01g011340.3	SL4.0ch01	+	gene:Solyc01g011340.3:t:8724265-8724379	gene:Solyc01g011340.3_1_MES_1	True	Distal	8722326-8724265	False	False	8724265-8724379	8721710-8722326	8723435-8723539;8723939-8724045	2	False	True	True	0.976	0.88	-0.093	1	0
gene:Solyc01g011340.3_1	gene:Solyc01g011340.3	Solyc01g011340.3	SL4.0ch01	+	gene:Solyc01g011340.3:t:8724265-8724379	gene:Solyc01g011340.3_1_MES_1	True	Proximal	8724045-8724265	True	False	8721710-8722326	8723939-8724045	8723435-8723539;8723939-8724045	2	False	True	True	0.976	0.88	-0.093	1	0
gene:Solyc03g120540.3_1	gene:Solyc03g120540.3	Solyc03g120540.3	SL4.0ch03	+	gene:Solyc03g120540.3:s:63351477-63351618	gene:Solyc03g120540.3_1_MES_1	True	Distal	63351618-63352361	True	False	63351477-63351618	63352361-63352477	63351700-63351813;63352021-63352255	2	False	True	True	0.001	0.035	0.01	0.365	0.499
gene:Solyc03g120540.3_1	gene:Solyc03g120540.3	Solyc03g120540.3	SL4.0ch03	+	gene:Solyc03g120540.3:s:63351477-63351618	gene:Solyc03g120540.3_1_MES_1	True	Proximal	63351618-63351700	False	False	63351477-63351618	63351700-63351813	63351700-63351813;63352021-63352255	2	False	True	True	0.001	0.035	0.01	0.365	0.499
gene:Solyc03g120540.3_1	gene:Solyc03g120540.3	Solyc03g120540.3	SL4.0ch03	+	gene:Solyc03g120540.3:t:63352361-63352477	gene:Solyc03g120540.3_1_MES_1	True	Distal	63351618-63352361	True	False	63352361-63352477	63351477-63351618	63351700-63351813;63352021-63352255	2	False	True	True	0.001	0.034	0.01	0.365	0.502
gene:Solyc03g120540.3_1	gene:Solyc03g120540.3	Solyc03g120540.3	SL4.0ch03	+	gene:Solyc03g120540.3:t:63352361-63352477	gene:Solyc03g120540.3_1_MES_1	True	Proximal	63352156-63352361	True	False	63351477-63351618	63352021-63352255	63351700-63351813;63352021-63352255	2	False	True	True	0.001	0.034	0.01	0.365	0.502
gene:Solyc03g120540.3_1	gene:Solyc03g120540.3	Solyc03g120540.3	SL4.0ch03	+	gene:Solyc03g120540.3:s:63351477-63351618	gene:Solyc03g120540.3_1_MES_2	True	Distal	63351618-63352361	True	False	63351477-63351618	63352361-63352477	63351700-63351813;63352021-63352255	2	False	True	True	0.001	0.035	0.01	0.365	0.499
gene:Solyc03g120540.3_1	gene:Solyc03g120540.3	Solyc03g120540.3	SL4.0ch03	+	gene:Solyc03g120540.3:s:63351477-63351618	gene:Solyc03g120540.3_1_MES_2	True	Proximal	63351618-63351700	False	False	63351477-63351618	63351700-63351813	63351700-63351813;63352021-63352255	2	False	True	True	0.001	0.035	0.01	0.365	0.499
gene:Solyc03g120540.3_1	gene:Solyc03g120540.3	Solyc03g120540.3	SL4.0ch03	+	gene:Solyc03g120540.3:t:63352361-63352477	gene:Solyc03g120540.3_1_MES_2	True	Distal	63351618-63352361	True	False	63352361-63352477	63351477-63351618	63351700-63351813;63352021-63352255	2	False	True	True	0.001	0.034	0.01	0.365	0.502
gene:Solyc03g120540.3_1	gene:Solyc03g120540.3	Solyc03g120540.3	SL4.0ch03	+	gene:Solyc03g120540.3:t:63352361-63352477	gene:Solyc03g120540.3_1_MES_2	True	Proximal	63352255-63352361	False	False	63351477-63351618	63352021-63352255	63351700-63351813;63352021-63352255	2	False	True	True	0.001	0.034	0.01	0.365	0.502
gene:Solyc01g108600.3_3	gene:Solyc01g108600.3	Solyc01g108600.3	SL4.0ch01	+	gene:Solyc01g108600.3:s:88182149-88182239	gene:Solyc01g108600.3_3_MES_1	True	Distal	88182239-88183254	False	False	88182149-88182239	88183254-88183774	88182571-88182622;88182716-88182830	2	False	True	True	0.995	0.853	-0.127	1	0
gene:Solyc01g108600.3_3	gene:Solyc01g108600.3	Solyc01g108600.3	SL4.0ch01	+	gene:Solyc01g108600.3:s:88182149-88182239	gene:Solyc01g108600.3_3_MES_1	True	Proximal	88182239-88182571	True	False	88182149-88182239	88182571-88182622	88182571-88182622;88182716-88182830	2	False	True	True	0.995	0.853	-0.127	1	0
gene:Solyc01g108600.3_3	gene:Solyc01g108600.3	Solyc01g108600.3	SL4.0ch01	+	gene:Solyc01g108600.3:t:88183254-88183774	gene:Solyc01g108600.3_3_MES_1	True	Distal	88182239-88183254	False	False	88183254-88183774	88182149-88182239	88182571-88182622;88182716-88182830	2	False	True	True	0.995	0.826	-0.151	1	0
gene:Solyc01g108600.3_3	gene:Solyc01g108600.3	Solyc01g108600.3	SL4.0ch01	+	gene:Solyc01g108600.3:t:88183254-88183774	gene:Solyc01g108600.3_3_MES_1	True	Proximal				88182149-88182239		88182571-88182622;88182716-88182830	2	False	True	True	0.995	0.826	-0.151	1	0
gene:Solyc09g010970.4_1	gene:Solyc09g010970.4	Solyc09g010970.4	SL4.0ch09	-	gene:Solyc09g010970.4:s:4361664-4361788	gene:Solyc09g010970.4_1_MES_1	True	Distal	4360374-4361664	True	False	4361664-4361788	4360283-4360374	4360587-4360635;4360727-4360906	2	False	False	True	0.032	0.05	0.016	0.494	0.35
gene:Solyc09g010970.4_1	gene:Solyc09g010970.4	Solyc09g010970.4	SL4.0ch09	-	gene:Solyc09g010970.4:s:4361664-4361788	gene:Solyc09g010970.4_1_MES_1	True	Proximal	4360885-4361664	True	False	4361664-4361788	4360727-4360906	4360587-4360635;4360727-4360906	2	False	False	True	0.032	0.05	0.016	0.494	0.35
gene:Solyc09g010970.4_1	gene:Solyc09g010970.4	Solyc09g010970.4	SL4.0ch09	-	gene:Solyc09g010970.4:t:4360283-4360396	gene:Solyc09g010970.4_1_MES_1	True	Distal	4360374-4361664	True	False	4360283-4360374	4361664-4361788	4360587-4360635;4360727-4360906	2	False	False	False	0.026	0.048	0.015	0.446	0.405
gene:Solyc09g010970.4_1	gene:Solyc09g010970.4	Solyc09g010970.4	SL4.0ch09	-	gene:Solyc09g010970.4:t:4360283-4360396	gene:Solyc09g010970.4_1_MES_1	True	Proximal	4360374-4360587	True	False	4361664-4361788	4360587-4360635	4360587-4360635;4360727-4360906	2	False	False	False	0.026	0.048	0.015	0.446	0.405
gene:Solyc09g010970.4_1	gene:Solyc09g010970.4	Solyc09g010970.4	SL4.0ch09	-	gene:Solyc09g010970.4:s:4361664-4361788	gene:Solyc09g010970.4_1_MES_2	True	Distal	4360374-4361664	True	False	4361664-4361788	4360283-4360374	4360587-4360635;4360727-4360906	2	False	False	True	0.032	0.05	0.016	0.494	0.35
gene:Solyc09g010970.4_1	gene:Solyc09g010970.4	Solyc09g010970.4	SL4.0ch09	-	gene:Solyc09g010970.4:s:4361664-4361788	gene:Solyc09g010970.4_1_MES_2	True	Proximal	4360906-4361664	False	False	4361664-4361788	4360727-4360906	4360587-4360635;4360727-4360906	2	False	False	True	0.032	0.05	0.016	0.494	0.35
gene:Solyc09g010970.4_1	gene:Solyc09g010970.4	Solyc09g010970.4	SL4.0ch09	-	gene:Solyc09g010970.4:t:4360283-4360396	gene:Solyc09g010970.4_1_MES_2	True	Distal	4360374-4361664	True	False	4360283-4360374	4361664-4361788	4360587-4360635;4360727-4360906	2	False	False	False	0.026	0.048	0.015	0.446	0.405
gene:Solyc09g010970.4_1	gene:Solyc09g010970.4	Solyc09g010970.4	SL4.0ch09	-	gene:Solyc09g010970.4:t:4360283-4360396	gene:Solyc09g010970.4_1_MES_2	True	Proximal	4360374-4360587	True	False	4361664-4361788	4360587-4360635	4360587-4360635;4360727-4360906	2	False	False	False	0.026	0.048	0.015	0.446	0.405
gene:Solyc09g010970.4_1	gene:Solyc09g010970.4	Solyc09g010970.4	SL4.0ch09	-	gene:Solyc09g010970.4:s:4361664-4361788	gene:Solyc09g010970.4_1_MES_3	True	Distal	4360374-4361664	True	False	4361664-4361788	4360283-4360374	4360587-4360635;4360727-4360906	2	False	True	True	0.032	0.05	0.016	0.494	0.35
gene:Solyc09g010970.4_1	gene:Solyc09g010970.4	Solyc09g010970.4	SL4.0ch09	-	gene:Solyc09g010970.4:s:4361664-4361788	gene:Solyc09g010970.4_1_MES_3	True	Proximal	4360885-4361664	True	False	4361664-4361788	4360727-4360906	4360587-4360635;4360727-4360906	2	False	True	True	0.032	0.05	0.016	0.494	0.35
gene:Solyc09g010970.4_1	gene:Solyc09g010970.4	Solyc09g010970.4	SL4.0ch09	-	gene:Solyc09g010970.4:t:4360283-4360396	gene:Solyc09g010970.4_1_MES_3	True	Distal	4360374-4361664	True	False	4360283-4360374	4361664-4361788	4360587-4360635;4360727-4360906	2	False	True	False	0.026	0.048	0.015	0.446	0.405
gene:Solyc09g010970.4_1	gene:Solyc09g010970.4	Solyc09g010970.4	SL4.0ch09	-	gene:Solyc09g010970.4:t:4360283-4360396	gene:Solyc09g010970.4_1_MES_3	True	Proximal	4360396-4360587	False	False	4361664-4361788	4360587-4360635	4360587-4360635;4360727-4360906	2	False	True	False	0.026	0.048	0.015	0.446	0.405
gene:Solyc09g010970.4_1	gene:Solyc09g010970.4	Solyc09g010970.4	SL4.0ch09	-	gene:Solyc09g010970.4:s:4361664-4361788	gene:Solyc09g010970.4_1_MES_4	True	Distal	4360374-4361664	True	False	4361664-4361788	4360283-4360374	4360587-4360635;4360727-4360906	2	False	True	True	0.032	0.05	0.016	0.494	0.35
gene:Solyc09g010970.4_1	gene:Solyc09g010970.4	Solyc09g010970.4	SL4.0ch09	-	gene:Solyc09g010970.4:s:4361664-4361788	gene:Solyc09g010970.4_1_MES_4	True	Proximal	4360906-4361664	False	False	4361664-4361788	4360727-4360906	4360587-4360635;4360727-4360906	2	False	True	True	0.032	0.05	0.016	0.494	0.35
gene:Solyc09g010970.4_1	gene:Solyc09g010970.4	Solyc09g010970.4	SL4.0ch09	-	gene:Solyc09g010970.4:t:4360283-4360396	gene:Solyc09g010970.4_1_MES_4	True	Distal	4360374-4361664	True	False	4360283-4360374	4361664-4361788	4360587-4360635;4360727-4360906	2	False	True	False	0.026	0.048	0.015	0.446	0.405
gene:Solyc09g010970.4_1	gene:Solyc09g010970.4	Solyc09g010970.4	SL4.0ch09	-	gene:Solyc09g010970.4:t:4360283-4360396	gene:Solyc09g010970.4_1_MES_4	True	Proximal	4360396-4360587	False	False	4361664-4361788	4360587-4360635	4360587-4360635;4360727-4360906	2	False	True	False	0.026	0.048	0.015	0.446	0.405
gene:Solyc09g010970.4_1	gene:Solyc09g010970.4	Solyc09g010970.4	SL4.0ch09	-	gene:Solyc09g010970.4:s:4361664-4361788	gene:Solyc09g010970.4_1_MES_5	True	Distal	4360396-4361664	True	False	4361664-4361788	4360283-4360396	4360587-4360635;4360727-4360906	2	False	False	True	0.048	0.272	0.227	1	0
gene:Solyc09g010970.4_1	gene:Solyc09g010970.4	Solyc09g010970.4	SL4.0ch09	-	gene:Solyc09g010970.4:s:4361664-4361788	gene:Solyc09g010970.4_1_MES_5	True	Proximal	4360885-4361664	True	False	4361664-4361788	4360727-4360906	4360587-4360635;4360727-4360906	2	False	False	True	0.048	0.272	0.227	1	0
gene:Solyc09g010970.4_1	gene:Solyc09g010970.4	Solyc09g010970.4	SL4.0ch09	-	gene:Solyc09g010970.4:t:4360283-4360396	gene:Solyc09g010970.4_1_MES_5	True	Distal	4360396-4361664	True	False	4360283-4360396	4361664-4361788	4360587-4360635;4360727-4360906	2	False	False	True	0.037	0.254	0.225	1	0
gene:Solyc09g010970.4_1	gene:Solyc09g010970.4	Solyc09g010970.4	SL4.0ch09	-	gene:Solyc09g010970.4:t:4360283-4360396	gene:Solyc09g010970.4_1_MES_5	True	Proximal	4360374-4360587	True	False	4361664-4361788	4360587-4360635	4360587-4360635;4360727-4360906	2	False	False	True	0.037	0.254	0.225	1	0
gene:Solyc09g010970.4_1	gene:Solyc09g010970.4	Solyc09g010970.4	SL4.0ch09	-	gene:Solyc09g010970.4:s:4361664-4361788	gene:Solyc09g010970.4_1_MES_6	True	Distal	4360396-4361664	True	False	4361664-4361788	4360283-4360396	4360587-4360635;4360727-4360906	2	False	False	True	0.048	0.272	0.227	1	0
gene:Solyc09g010970.4_1	gene:Solyc09g010970.4	Solyc09g010970.4	SL4.0ch09	-	gene:Solyc09g010970.4:s:4361664-4361788	gene:Solyc09g010970.4_1_MES_6	True	Proximal	4360906-4361664	False	False	4361664-4361788	4360727-4360906	4360587-4360635;4360727-4360906	2	False	False	True	0.048	0.272	0.227	1	0
gene:Solyc09g010970.4_1	gene:Solyc09g010970.4	Solyc09g010970.4	SL4.0ch09	-	gene:Solyc09g010970.4:t:4360283-4360396	gene:Solyc09g010970.4_1_MES_6	True	Distal	4360396-4361664	True	False	4360283-4360396	4361664-4361788	4360587-4360635;4360727-4360906	2	False	False	True	0.037	0.254	0.225	1	0
gene:Solyc09g010970.4_1	gene:Solyc09g010970.4	Solyc09g010970.4	SL4.0ch09	-	gene:Solyc09g010970.4:t:4360283-4360396	gene:Solyc09g010970.4_1_MES_6	True	Proximal	4360374-4360587	True	False	4361664-4361788	4360587-4360635	4360587-4360635;4360727-4360906	2	False	False	True	0.037	0.254	0.225	1	0
gene:Solyc09g010970.4_1	gene:Solyc09g010970.4	Solyc09g010970.4	SL4.0ch09	-	gene:Solyc09g010970.4:s:4361664-4361788	gene:Solyc09g010970.4_1_MES_7	True	Distal	4360396-4361664	True	False	4361664-4361788	4360283-4360396	4360587-4360635;4360727-4360906	2	False	True	True	0.048	0.272	0.227	1	0
gene:Solyc09g010970.4_1	gene:Solyc09g010970.4	Solyc09g010970.4	SL4.0ch09	-	gene:Solyc09g010970.4:s:4361664-4361788	gene:Solyc09g010970.4_1_MES_7	True	Proximal	4360885-4361664	True	False	4361664-4361788	4360727-4360906	4360587-4360635;4360727-4360906	2	False	True	True	0.048	0.272	0.227	1	0
gene:Solyc09g010970.4_1	gene:Solyc09g010970.4	Solyc09g010970.4	SL4.0ch09	-	gene:Solyc09g010970.4:t:4360283-4360396	gene:Solyc09g010970.4_1_MES_7	True	Distal	4360396-4361664	True	False	4360283-4360396	4361664-4361788	4360587-4360635;4360727-4360906	2	False	True	True	0.037	0.254	0.225	1	0
gene:Solyc09g010970.4_1	gene:Solyc09g010970.4	Solyc09g010970.4	SL4.0ch09	-	gene:Solyc09g010970.4:t:4360283-4360396	gene:Solyc09g010970.4_1_MES_7	True	Proximal	4360396-4360587	False	False	4361664-4361788	4360587-4360635	4360587-4360635;4360727-4360906	2	False	True	True	0.037	0.254	0.225	1	0
gene:Solyc09g010970.4_1	gene:Solyc09g010970.4	Solyc09g010970.4	SL4.0ch09	-	gene:Solyc09g010970.4:s:4361664-4361788	gene:Solyc09g010970.4_1_MES_8	True	Distal	4360396-4361664	True	False	4361664-4361788	4360283-4360396	4360587-4360635;4360727-4360906	2	False	True	True	0.048	0.272	0.227	1	0
gene:Solyc09g010970.4_1	gene:Solyc09g010970.4	Solyc09g010970.4	SL4.0ch09	-	gene:Solyc09g010970.4:s:4361664-4361788	gene:Solyc09g010970.4_1_MES_8	True	Proximal	4360906-4361664	False	False	4361664-4361788	4360727-4360906	4360587-4360635;4360727-4360906	2	False	True	True	0.048	0.272	0.227	1	0
gene:Solyc09g010970.4_1	gene:Solyc09g010970.4	Solyc09g010970.4	SL4.0ch09	-	gene:Solyc09g010970.4:t:4360283-4360396	gene:Solyc09g010970.4_1_MES_8	True	Distal	4360396-4361664	True	False	4360283-4360396	4361664-4361788	4360587-4360635;4360727-4360906	2	False	True	True	0.037	0.254	0.225	1	0
gene:Solyc09g010970.4_1	gene:Solyc09g010970.4	Solyc09g010970.4	SL4.0ch09	-	gene:Solyc09g010970.4:t:4360283-4360396	gene:Solyc09g010970.4_1_MES_8	True	Proximal	4360396-4360587	False	False	4361664-4361788	4360587-4360635	4360587-4360635;4360727-4360906	2	False	True	True	0.037	0.254	0.225	1	0
gene:Solyc06g065020.3_1	gene:Solyc06g065020.3	Solyc06g065020.3	SL4.0ch06	-	gene:Solyc06g065020.3:s:38184504-38184721	gene:Solyc06g065020.3_1_MES_1	True	Distal	38182784-38184504	False	False	38184504-38184721	38182484-38182784	38184080-38184180;38184260-38184434	2	False	True	True	0.942	0.786	-0.146	1	0
gene:Solyc06g065020.3_1	gene:Solyc06g065020.3	Solyc06g065020.3	SL4.0ch06	-	gene:Solyc06g065020.3:s:38184504-38184721	gene:Solyc06g065020.3_1_MES_1	True	Proximal	38184410-38184504	True	False	38184504-38184721	38184260-38184434	38184080-38184180;38184260-38184434	2	False	True	True	0.942	0.786	-0.146	1	0
gene:Solyc06g065020.3_1	gene:Solyc06g065020.3	Solyc06g065020.3	SL4.0ch06	-	gene:Solyc06g065020.3:t:38182484-38182784	gene:Solyc06g065020.3_1_MES_1	True	Distal	38182784-38184504	False	False	38182484-38182784	38184504-38184721	38184080-38184180;38184260-38184434	2	False	True	True	0.955	0.832	-0.128	0.998	0
gene:Solyc06g065020.3_1	gene:Solyc06g065020.3	Solyc06g065020.3	SL4.0ch06	-	gene:Solyc06g065020.3:t:38182484-38182784	gene:Solyc06g065020.3_1_MES_1	True	Proximal	38182784-38184080	True	False	38184504-38184721	38184080-38184180	38184080-38184180;38184260-38184434	2	False	True	True	0.955	0.832	-0.128	0.998	0
gene:Solyc06g065020.3_1	gene:Solyc06g065020.3	Solyc06g065020.3	SL4.0ch06	-	gene:Solyc06g065020.3:s:38184504-38184721	gene:Solyc06g065020.3_1_MES_2	True	Distal	38182784-38184504	False	False	38184504-38184721	38182484-38182784	38184080-38184180;38184260-38184434	2	False	True	True	0.942	0.786	-0.146	1	0
gene:Solyc06g065020.3_1	gene:Solyc06g065020.3	Solyc06g065020.3	SL4.0ch06	-	gene:Solyc06g065020.3:s:38184504-38184721	gene:Solyc06g065020.3_1_MES_2	True	Proximal	38184434-38184504	True	False	38184504-38184721	38184260-38184434	38184080-38184180;38184260-38184434	2	False	True	True	0.942	0.786	-0.146	1	0
gene:Solyc06g065020.3_1	gene:Solyc06g065020.3	Solyc06g065020.3	SL4.0ch06	-	gene:Solyc06g065020.3:t:38182484-38182784	gene:Solyc06g065020.3_1_MES_2	True	Distal	38182784-38184504	False	False	38182484-38182784	38184504-38184721	38184080-38184180;38184260-38184434	2	False	True	True	0.955	0.832	-0.128	0.998	0
gene:Solyc06g065020.3_1	gene:Solyc06g065020.3	Solyc06g065020.3	SL4.0ch06	-	gene:Solyc06g065020.3:t:38182484-38182784	gene:Solyc06g065020.3_1_MES_2	True	Proximal	38182784-38184080	True	False	38184504-38184721	38184080-38184180	38184080-38184180;38184260-38184434	2	False	True	True	0.955	0.832	-0.128	0.998	0
gene:Solyc09g011030.3_1	gene:Solyc09g011030.3	Solyc09g011030.3	SL4.0ch09	-	gene:Solyc09g011030.3:s:4407652-4407702	gene:Solyc09g011030.3_1_MES_3	True	Distal	4405565-4407652	False	False	4407652-4407702	4405344-4405565	4405756-4405924;4405946-4406117;4406611-4406693;4406695-4406884;4406954-4407170	5	False	True	True	0.948	0.666	-0.28	1	0
gene:Solyc09g011030.3_1	gene:Solyc09g011030.3	Solyc09g011030.3	SL4.0ch09	-	gene:Solyc09g011030.3:s:4407652-4407702	gene:Solyc09g011030.3_1_MES_3	True	Proximal	4407171-4407651	True	True	4407652-4407702	4406954-4407170	4405756-4405924;4405946-4406117;4406611-4406693;4406695-4406884;4406954-4407170	5	False	True	True	0.948	0.666	-0.28	1	0
gene:Solyc09g011030.3_1	gene:Solyc09g011030.3	Solyc09g011030.3	SL4.0ch09	-	gene:Solyc09g011030.3:t:4405344-4405565	gene:Solyc09g011030.3_1_MES_3	True	Distal	4405565-4407652	False	False	4405344-4405565	4407652-4407702	4405756-4405924;4405946-4406117;4406611-4406693;4406695-4406884;4406954-4407170	5	False	True	True	0.962	0.756	-0.211	1	0
gene:Solyc09g011030.3_1	gene:Solyc09g011030.3	Solyc09g011030.3	SL4.0ch09	-	gene:Solyc09g011030.3:t:4405344-4405565	gene:Solyc09g011030.3_1_MES_3	True	Proximal	4405565-4405756	True	False	4407652-4407702	4405756-4405924	4405756-4405924;4405946-4406117;4406611-4406693;4406695-4406884;4406954-4407170	5	False	True	True	0.962	0.756	-0.211	1	0
gene:Solyc09g011030.3_1	gene:Solyc09g011030.3	Solyc09g011030.3	SL4.0ch09	-	gene:Solyc09g011030.3:s:4407652-4407702	gene:Solyc09g011030.3_1_MES_4	True	Distal	4405565-4407652	False	False	4407652-4407702	4405344-4405565	4405756-4405924;4405946-4406117;4406611-4406693;4406695-4406884;4406954-4407170	5	False	True	True	0.948	0.666	-0.28	1	0
gene:Solyc09g011030.3_1	gene:Solyc09g011030.3	Solyc09g011030.3	SL4.0ch09	-	gene:Solyc09g011030.3:s:4407652-4407702	gene:Solyc09g011030.3_1_MES_4	True	Proximal	4407171-4407651	True	True	4407652-4407702	4406954-4407170	4405756-4405924;4405946-4406117;4406611-4406693;4406695-4406884;4406954-4407170	5	False	True	True	0.948	0.666	-0.28	1	0
gene:Solyc09g011030.3_1	gene:Solyc09g011030.3	Solyc09g011030.3	SL4.0ch09	-	gene:Solyc09g011030.3:t:4405344-4405565	gene:Solyc09g011030.3_1_MES_4	True	Distal	4405565-4407652	False	False	4405344-4405565	4407652-4407702	4405756-4405924;4405946-4406117;4406611-4406693;4406695-4406884;4406954-4407170	5	False	True	True	0.962	0.756	-0.211	1	0
gene:Solyc09g011030.3_1	gene:Solyc09g011030.3	Solyc09g011030.3	SL4.0ch09	-	gene:Solyc09g011030.3:t:4405344-4405565	gene:Solyc09g011030.3_1_MES_4	True	Proximal	4405566-4405755	True	True	4407652-4407702	4405756-4405924	4405756-4405924;4405946-4406117;4406611-4406693;4406695-4406884;4406954-4407170	5	False	True	True	0.962	0.756	-0.211	1	0
gene:Solyc07g056520.3_1	gene:Solyc07g056520.3	Solyc07g056520.3	SL4.0ch07	-	gene:Solyc07g056520.3:s:64233121-64233246	gene:Solyc07g056520.3_1_MES_1	True	Distal	64228151-64233121	False	False	64233121-64233246	64227851-64228151	64228311-64228612;64228702-64228925;64229046-64229118	3	False	True	True	0.997	0.749	-0.235	1	0
gene:Solyc07g056520.3_1	gene:Solyc07g056520.3	Solyc07g056520.3	SL4.0ch07	-	gene:Solyc07g056520.3:s:64233121-64233246	gene:Solyc07g056520.3_1_MES_1	True	Proximal	64229119-64233120	True	True	64233121-64233246	64229046-64229118	64228311-64228612;64228702-64228925;64229046-64229118	3	False	True	True	0.997	0.749	-0.235	1	0
gene:Solyc07g056520.3_1	gene:Solyc07g056520.3	Solyc07g056520.3	SL4.0ch07	-	gene:Solyc07g056520.3:t:64227851-64228218	gene:Solyc07g056520.3_1_MES_1	True	Distal	64228151-64233121	False	False	64227851-64228151	64233121-64233246	64228311-64228612;64228702-64228925;64229046-64229118	3	False	True	True	0.995	0.505	-0.475	1	0
gene:Solyc07g056520.3_1	gene:Solyc07g056520.3	Solyc07g056520.3	SL4.0ch07	-	gene:Solyc07g056520.3:t:64227851-64228218	gene:Solyc07g056520.3_1_MES_1	True	Proximal	64227955-64228476	True	False	64233121-64233246	64228311-64228612	64228311-64228612;64228702-64228925;64229046-64229118	3	False	True	True	0.995	0.505	-0.475	1	0
gene:Solyc07g056520.3_1	gene:Solyc07g056520.3	Solyc07g056520.3	SL4.0ch07	-	gene:Solyc07g056520.3:s:64233121-64233246	gene:Solyc07g056520.3_1_MES_2	True	Distal	64228151-64233121	False	False	64233121-64233246	64227851-64228151	64228311-64228612;64228702-64228925;64229046-64229118	3	False	False	True	0.997	0.749	-0.235	1	0
gene:Solyc07g056520.3_1	gene:Solyc07g056520.3	Solyc07g056520.3	SL4.0ch07	-	gene:Solyc07g056520.3:s:64233121-64233246	gene:Solyc07g056520.3_1_MES_2	True	Proximal	64229119-64233120	True	True	64233121-64233246	64229046-64229118	64228311-64228612;64228702-64228925;64229046-64229118	3	False	False	True	0.997	0.749	-0.235	1	0
gene:Solyc07g056520.3_1	gene:Solyc07g056520.3	Solyc07g056520.3	SL4.0ch07	-	gene:Solyc07g056520.3:t:64227851-64228218	gene:Solyc07g056520.3_1_MES_2	True	Distal	64228151-64233121	False	False	64227851-64228151	64233121-64233246	64228311-64228612;64228702-64228925;64229046-64229118	3	False	False	True	0.995	0.505	-0.475	1	0
gene:Solyc07g056520.3_1	gene:Solyc07g056520.3	Solyc07g056520.3	SL4.0ch07	-	gene:Solyc07g056520.3:t:64227851-64228218	gene:Solyc07g056520.3_1_MES_2	True	Proximal	64228151-64228311	True	False	64233121-64233246	64228311-64228612	64228311-64228612;64228702-64228925;64229046-64229118	3	False	False	True	0.995	0.505	-0.475	1	0
gene:Solyc07g056520.3_1	gene:Solyc07g056520.3	Solyc07g056520.3	SL4.0ch07	-	gene:Solyc07g056520.3:s:64233121-64233246	gene:Solyc07g056520.3_1_MES_3	True	Distal	64228151-64233121	False	False	64233121-64233246	64227851-64228151	64228311-64228612;64228702-64228925;64229046-64229118	3	False	True	True	0.997	0.749	-0.235	1	0
gene:Solyc07g056520.3_1	gene:Solyc07g056520.3	Solyc07g056520.3	SL4.0ch07	-	gene:Solyc07g056520.3:s:64233121-64233246	gene:Solyc07g056520.3_1_MES_3	True	Proximal	64229119-64233120	True	True	64233121-64233246	64229046-64229118	64228311-64228612;64228702-64228925;64229046-64229118	3	False	True	True	0.997	0.749	-0.235	1	0
gene:Solyc07g056520.3_1	gene:Solyc07g056520.3	Solyc07g056520.3	SL4.0ch07	-	gene:Solyc07g056520.3:t:64227851-64228218	gene:Solyc07g056520.3_1_MES_3	True	Distal	64228151-64233121	False	False	64227851-64228151	64233121-64233246	64228311-64228612;64228702-64228925;64229046-64229118	3	False	True	True	0.995	0.505	-0.475	1	0
gene:Solyc07g056520.3_1	gene:Solyc07g056520.3	Solyc07g056520.3	SL4.0ch07	-	gene:Solyc07g056520.3:t:64227851-64228218	gene:Solyc07g056520.3_1_MES_3	True	Proximal	64228212-64228476	True	False	64233121-64233246	64228311-64228612	64228311-64228612;64228702-64228925;64229046-64229118	3	False	True	True	0.995	0.505	-0.475	1	0
gene:Solyc07g056520.3_1	gene:Solyc07g056520.3	Solyc07g056520.3	SL4.0ch07	-	gene:Solyc07g056520.3:s:64233121-64233246	gene:Solyc07g056520.3_1_MES_4	True	Distal	64228151-64233121	False	False	64233121-64233246	64227851-64228151	64228311-64228612;64228702-64228925;64229046-64229118	3	False	True	True	0.997	0.749	-0.235	1	0
gene:Solyc07g056520.3_1	gene:Solyc07g056520.3	Solyc07g056520.3	SL4.0ch07	-	gene:Solyc07g056520.3:s:64233121-64233246	gene:Solyc07g056520.3_1_MES_4	True	Proximal	64229119-64233120	True	True	64233121-64233246	64229046-64229118	64228311-64228612;64228702-64228925;64229046-64229118	3	False	True	True	0.997	0.749	-0.235	1	0
gene:Solyc07g056520.3_1	gene:Solyc07g056520.3	Solyc07g056520.3	SL4.0ch07	-	gene:Solyc07g056520.3:t:64227851-64228218	gene:Solyc07g056520.3_1_MES_4	True	Distal	64228151-64233121	False	False	64227851-64228151	64233121-64233246	64228311-64228612;64228702-64228925;64229046-64229118	3	False	True	True	0.995	0.505	-0.475	1	0
gene:Solyc07g056520.3_1	gene:Solyc07g056520.3	Solyc07g056520.3	SL4.0ch07	-	gene:Solyc07g056520.3:t:64227851-64228218	gene:Solyc07g056520.3_1_MES_4	True	Proximal	64228219-64228310	True	True	64233121-64233246	64228311-64228612	64228311-64228612;64228702-64228925;64229046-64229118	3	False	True	True	0.995	0.505	-0.475	1	0
gene:Solyc02g087780.3_1	gene:Solyc02g087780.3	Solyc02g087780.3	SL4.0ch02	+	gene:Solyc02g087780.3:s:48113153-48113202	gene:Solyc02g087780.3_1_MES_1	True	Distal	48113202-48114180	True	False	48113153-48113202	48114180-48115002	48113779-48113902;48113999-48114106	2	False	True	True	0.005	0.131	0.094	0.99	0.002
gene:Solyc02g087780.3_1	gene:Solyc02g087780.3	Solyc02g087780.3	SL4.0ch02	+	gene:Solyc02g087780.3:s:48113153-48113202	gene:Solyc02g087780.3_1_MES_1	True	Proximal	48113202-48113779	False	False	48113153-48113202	48113779-48113902	48113779-48113902;48113999-48114106	2	False	True	True	0.005	0.131	0.094	0.99	0.002
gene:Solyc02g087780.3_1	gene:Solyc02g087780.3	Solyc02g087780.3	SL4.0ch02	+	gene:Solyc02g087780.3:t:48114180-48115002	gene:Solyc02g087780.3_1_MES_1	True	Distal	48113202-48114180	True	False	48114180-48115002	48113153-48113202	48113779-48113902;48113999-48114106	2	False	True	True	0.003	0.092	0.058	0.933	0.022
gene:Solyc02g087780.3_1	gene:Solyc02g087780.3	Solyc02g087780.3	SL4.0ch02	+	gene:Solyc02g087780.3:t:48114180-48115002	gene:Solyc02g087780.3_1_MES_1	True	Proximal	48114106-48114180	False	False	48113153-48113202	48113999-48114106	48113779-48113902;48113999-48114106	2	False	True	True	0.003	0.092	0.058	0.933	0.022
gene:Solyc05g008200.4_2	gene:Solyc05g008200.4	Solyc05g008200.4	SL4.0ch05	+	gene:Solyc05g008200.4:s:2638160-2639477	gene:Solyc05g008200.4_2_MES_1	True	Distal	2639477-2642369	True	False	2639160-2639477	2642369-2643091	2640123-2640915;2641274-2641618	2	False	True	True	0.041	0.088	0.039	0.719	0.122
gene:Solyc05g008200.4_2	gene:Solyc05g008200.4	Solyc05g008200.4	SL4.0ch05	+	gene:Solyc05g008200.4:s:2638160-2639477	gene:Solyc05g008200.4_2_MES_1	True	Proximal	2639477-2640123	False	False	2639160-2639477	2640123-2640915	2640123-2640915;2641274-2641618	2	False	True	True	0.041	0.088	0.039	0.719	0.122
gene:Solyc05g008200.4_2	gene:Solyc05g008200.4	Solyc05g008200.4	SL4.0ch05	+	gene:Solyc05g008200.4:t:2642369-2643091	gene:Solyc05g008200.4_2_MES_1	True	Distal	2639477-2642369	True	False	2642369-2643091	2639160-2639477	2640123-2640915;2641274-2641618	2	False	True	True	0.044	0.111	0.057	0.804	0.061
gene:Solyc05g008200.4_2	gene:Solyc05g008200.4	Solyc05g008200.4	SL4.0ch05	+	gene:Solyc05g008200.4:t:2642369-2643091	gene:Solyc05g008200.4_2_MES_1	True	Proximal	2641618-2642369	False	False	2639160-2639477	2641274-2641618	2640123-2640915;2641274-2641618	2	False	True	True	0.044	0.111	0.057	0.804	0.061
gene:Solyc05g008200.4_2	gene:Solyc05g008200.4	Solyc05g008200.4	SL4.0ch05	+	gene:Solyc05g008200.4:s:2638160-2639477	gene:Solyc05g008200.4_2_MES_2	True	Distal	2639477-2642369	True	False	2639160-2639477	2642369-2643091	2640123-2640915;2641274-2641618	2	False	False	True	0.041	0.088	0.039	0.719	0.122
gene:Solyc05g008200.4_2	gene:Solyc05g008200.4	Solyc05g008200.4	SL4.0ch05	+	gene:Solyc05g008200.4:s:2638160-2639477	gene:Solyc05g008200.4_2_MES_2	True	Proximal	2639477-2640716	True	False	2639160-2639477	2640123-2640915	2640123-2640915;2641274-2641618	2	False	False	True	0.041	0.088	0.039	0.719	0.122
gene:Solyc05g008200.4_2	gene:Solyc05g008200.4	Solyc05g008200.4	SL4.0ch05	+	gene:Solyc05g008200.4:t:2642369-2643091	gene:Solyc05g008200.4_2_MES_2	True	Distal	2639477-2642369	True	False	2642369-2643091	2639160-2639477	2640123-2640915;2641274-2641618	2	False	False	True	0.044	0.111	0.057	0.804	0.061
gene:Solyc05g008200.4_2	gene:Solyc05g008200.4	Solyc05g008200.4	SL4.0ch05	+	gene:Solyc05g008200.4:t:2642369-2643091	gene:Solyc05g008200.4_2_MES_2	True	Proximal	2641618-2642369	False	False	2639160-2639477	2641274-2641618	2640123-2640915;2641274-2641618	2	False	False	True	0.044	0.111	0.057	0.804	0.061
gene:Solyc10g078250.1_1	gene:Solyc10g078250.1	Solyc10g078250.1	SL4.0ch10	-	gene:Solyc10g078250.1:s:59215579-59215656	gene:Solyc10g078250.1_1_MES_1	True	Distal	59214525-59215579	True	False	59215579-59215656	59214407-59214525	59214859-59214945;59215036-59215230;59215315-59215395	3	False	True	True	0.002	0.067	0.034	0.69	0.155
gene:Solyc10g078250.1_1	gene:Solyc10g078250.1	Solyc10g078250.1	SL4.0ch10	-	gene:Solyc10g078250.1:s:59215579-59215656	gene:Solyc10g078250.1_1_MES_1	True	Proximal	59215395-59215579	False	False	59215579-59215656	59215315-59215395	59214859-59214945;59215036-59215230;59215315-59215395	3	False	True	True	0.002	0.067	0.034	0.69	0.155
gene:Solyc10g078250.1_1	gene:Solyc10g078250.1	Solyc10g078250.1	SL4.0ch10	-	gene:Solyc10g078250.1:t:59214407-59214525	gene:Solyc10g078250.1_1_MES_1	True	Distal	59214525-59215579	True	False	59214407-59214525	59215579-59215656	59214859-59214945;59215036-59215230;59215315-59215395	3	False	True	True	0.001	0.063	0.031	0.657	0.183
gene:Solyc10g078250.1_1	gene:Solyc10g078250.1	Solyc10g078250.1	SL4.0ch10	-	gene:Solyc10g078250.1:t:59214407-59214525	gene:Solyc10g078250.1_1_MES_1	True	Proximal	59214525-59214859	False	False	59215579-59215656	59214859-59214945	59214859-59214945;59215036-59215230;59215315-59215395	3	False	True	True	0.001	0.063	0.031	0.657	0.183
gene:Solyc09g011160.4_4	gene:Solyc09g011160.4	Solyc09g011160.4	SL4.0ch09	+	gene:Solyc09g011160.4:s:4547813-4548001	gene:Solyc09g011160.4_4_MES_4	True	Distal	4548001-4548904	True	False	4547813-4548001	4548904-4548947	4548299-4548462;4548696-4548805	2	False	False	True	0.175	0.004	-0.149	0.998	0
gene:Solyc09g011160.4_4	gene:Solyc09g011160.4	Solyc09g011160.4	SL4.0ch09	+	gene:Solyc09g011160.4:s:4547813-4548001	gene:Solyc09g011160.4_4_MES_4	True	Proximal	4548001-4548372	True	False	4547813-4548001	4548299-4548462	4548299-4548462;4548696-4548805	2	False	False	True	0.175	0.004	-0.149	0.998	0
gene:Solyc09g011160.4_4	gene:Solyc09g011160.4	Solyc09g011160.4	SL4.0ch09	+	gene:Solyc09g011160.4:t:4548904-4548947	gene:Solyc09g011160.4_4_MES_4	True	Distal	4548001-4548904	True	False	4548904-4548947	4547813-4548001	4548299-4548462;4548696-4548805	2	False	False	True	0.176	0.004	-0.152	0.997	0
gene:Solyc09g011160.4_4	gene:Solyc09g011160.4	Solyc09g011160.4	SL4.0ch09	+	gene:Solyc09g011160.4:t:4548904-4548947	gene:Solyc09g011160.4_4_MES_4	True	Proximal	4548806-4548903	True	True	4547813-4548001	4548696-4548805	4548299-4548462;4548696-4548805	2	False	False	True	0.176	0.004	-0.152	0.997	0
gene:Solyc09g011160.4_4	gene:Solyc09g011160.4	Solyc09g011160.4	SL4.0ch09	+	gene:Solyc09g011160.4:s:4547813-4548001	gene:Solyc09g011160.4_4_MES_5	True	Distal	4548001-4548904	True	False	4547813-4548001	4548904-4548947	4548299-4548462;4548696-4548805	2	False	False	True	0.175	0.004	-0.149	0.998	0
gene:Solyc09g011160.4_4	gene:Solyc09g011160.4	Solyc09g011160.4	SL4.0ch09	+	gene:Solyc09g011160.4:s:4547813-4548001	gene:Solyc09g011160.4_4_MES_5	True	Proximal	4548002-4548298	True	True	4547813-4548001	4548299-4548462	4548299-4548462;4548696-4548805	2	False	False	True	0.175	0.004	-0.149	0.998	0
gene:Solyc09g011160.4_4	gene:Solyc09g011160.4	Solyc09g011160.4	SL4.0ch09	+	gene:Solyc09g011160.4:t:4548904-4548947	gene:Solyc09g011160.4_4_MES_5	True	Distal	4548001-4548904	True	False	4548904-4548947	4547813-4548001	4548299-4548462;4548696-4548805	2	False	False	True	0.176	0.004	-0.152	0.997	0
gene:Solyc09g011160.4_4	gene:Solyc09g011160.4	Solyc09g011160.4	SL4.0ch09	+	gene:Solyc09g011160.4:t:4548904-4548947	gene:Solyc09g011160.4_4_MES_5	True	Proximal	4548806-4548903	True	True	4547813-4548001	4548696-4548805	4548299-4548462;4548696-4548805	2	False	False	True	0.176	0.004	-0.152	0.997	0
gene:Solyc06g076430.3_1	gene:Solyc06g076430.3	Solyc06g076430.3	SL4.0ch06	-	gene:Solyc06g076430.3:s:45170400-45170626	gene:Solyc06g076430.3_1_MES_2	True	Distal	45168432-45170406	True	False	45170406-45170626	45168083-45168432	45168640-45168703;45169529-45169628	2	False	True	True	0.87	0.775	-0.087	0.896	0.019
gene:Solyc06g076430.3_1	gene:Solyc06g076430.3	Solyc06g076430.3	SL4.0ch06	-	gene:Solyc06g076430.3:s:45170400-45170626	gene:Solyc06g076430.3_1_MES_2	True	Proximal	45169628-45170406	True	False	45170406-45170626	45169529-45169628	45168640-45168703;45169529-45169628	2	False	True	True	0.87	0.775	-0.087	0.896	0.019
gene:Solyc06g076430.3_1	gene:Solyc06g076430.3	Solyc06g076430.3	SL4.0ch06	-	gene:Solyc06g076430.3:t:45168083-45168485	gene:Solyc06g076430.3_1_MES_2	True	Distal	45168432-45170406	True	False	45168083-45168432	45170406-45170626	45168640-45168703;45169529-45169628	2	False	True	True	0.889	0.769	-0.106	0.944	0.008
gene:Solyc06g076430.3_1	gene:Solyc06g076430.3	Solyc06g076430.3	SL4.0ch06	-	gene:Solyc06g076430.3:t:45168083-45168485	gene:Solyc06g076430.3_1_MES_2	True	Proximal	45168432-45168640	True	False	45170406-45170626	45168640-45168703	45168640-45168703;45169529-45169628	2	False	True	True	0.889	0.769	-0.106	0.944	0.008
gene:Solyc05g023995.1_1	gene:Solyc05g023995.1	Solyc05g023995.1	SL4.0ch05	-	gene:Solyc05g023995.1:s:30305629-30305845	gene:Solyc05g023995.1_1_MES_1	True	Distal	30293878-30305629	False	False	30305629-30305845	30293605-30293878	na-30299967;30300872-30300976	2	False	True	True	0.73	0.462	-0.267	1	0
gene:Solyc05g023995.1_1	gene:Solyc05g023995.1	Solyc05g023995.1	SL4.0ch05	-	gene:Solyc05g023995.1:s:30305629-30305845	gene:Solyc05g023995.1_1_MES_1	True	Proximal	30300926-30305629	True	False	30305629-30305845	30300872-30300976	na-30299967;30300872-30300976	2	False	True	True	0.73	0.462	-0.267	1	0
gene:Solyc05g023995.1_1	gene:Solyc05g023995.1	Solyc05g023995.1	SL4.0ch05	-	gene:Solyc05g023995.1:t:30293605-30293878	gene:Solyc05g023995.1_1_MES_1	True	Distal	30293878-30305629	False	False	30293605-30293878	30305629-30305845	na-30299967;30300872-30300976	2	False	True	True	0.797	0.72	-0.068	0.854	0.033
gene:Solyc05g023995.1_1	gene:Solyc05g023995.1	Solyc05g023995.1	SL4.0ch05	-	gene:Solyc05g023995.1:t:30293605-30293878	gene:Solyc05g023995.1_1_MES_1	True	Proximal				30305629-30305845		na-30299967;30300872-30300976	2	False	True	True	0.797	0.72	-0.068	0.854	0.033
gene:Solyc05g023995.1_1	gene:Solyc05g023995.1	Solyc05g023995.1	SL4.0ch05	-	gene:Solyc05g023995.1:s:30305629-30305845	gene:Solyc05g023995.1_1_MES_2	True	Distal	30293878-30305629	False	False	30305629-30305845	30293605-30293878	na-30299967;30300872-30300976	2	False	False	True	0.73	0.462	-0.267	1	0
gene:Solyc05g023995.1_1	gene:Solyc05g023995.1	Solyc05g023995.1	SL4.0ch05	-	gene:Solyc05g023995.1:s:30305629-30305845	gene:Solyc05g023995.1_1_MES_2	True	Proximal	30300939-30305629	True	False	30305629-30305845	30300872-30300976	na-30299967;30300872-30300976	2	False	False	True	0.73	0.462	-0.267	1	0
gene:Solyc05g023995.1_1	gene:Solyc05g023995.1	Solyc05g023995.1	SL4.0ch05	-	gene:Solyc05g023995.1:t:30293605-30293878	gene:Solyc05g023995.1_1_MES_2	True	Distal	30293878-30305629	False	False	30293605-30293878	30305629-30305845	na-30299967;30300872-30300976	2	False	False	True	0.797	0.72	-0.068	0.854	0.033
gene:Solyc05g023995.1_1	gene:Solyc05g023995.1	Solyc05g023995.1	SL4.0ch05	-	gene:Solyc05g023995.1:t:30293605-30293878	gene:Solyc05g023995.1_1_MES_2	True	Proximal				30305629-30305845		na-30299967;30300872-30300976	2	False	False	True	0.797	0.72	-0.068	0.854	0.033
gene:Solyc05g023995.1_1	gene:Solyc05g023995.1	Solyc05g023995.1	SL4.0ch05	-	gene:Solyc05g023995.1:s:30305629-30305845	gene:Solyc05g023995.1_1_MES_3	True	Distal	30293878-30305629	False	False	30305629-30305845	30293605-30293878	na-30299967;30300872-30300976	2	False	True	True	0.73	0.462	-0.267	1	0
gene:Solyc05g023995.1_1	gene:Solyc05g023995.1	Solyc05g023995.1	SL4.0ch05	-	gene:Solyc05g023995.1:s:30305629-30305845	gene:Solyc05g023995.1_1_MES_3	True	Proximal	30300976-30305629	True	False	30305629-30305845	30300872-30300976	na-30299967;30300872-30300976	2	False	True	True	0.73	0.462	-0.267	1	0
gene:Solyc05g023995.1_1	gene:Solyc05g023995.1	Solyc05g023995.1	SL4.0ch05	-	gene:Solyc05g023995.1:t:30293605-30293878	gene:Solyc05g023995.1_1_MES_3	True	Distal	30293878-30305629	False	False	30293605-30293878	30305629-30305845	na-30299967;30300872-30300976	2	False	True	True	0.797	0.72	-0.068	0.854	0.033
gene:Solyc05g023995.1_1	gene:Solyc05g023995.1	Solyc05g023995.1	SL4.0ch05	-	gene:Solyc05g023995.1:t:30293605-30293878	gene:Solyc05g023995.1_1_MES_3	True	Proximal				30305629-30305845		na-30299967;30300872-30300976	2	False	True	True	0.797	0.72	-0.068	0.854	0.033
gene:Solyc02g062920.3_2	gene:Solyc02g062920.3	Solyc02g062920.3	SL4.0ch02	+	gene:Solyc02g062920.3:s:32892478-32892548	gene:Solyc02g062920.3_2_MES_1	True	Distal	32892548-32893153	False	False	32892478-32892548	32893153-32893223	32892623-32892655;32892833-32892922	2	False	False	False	0.844	0.857	0.004	0.484	0.294
gene:Solyc02g062920.3_2	gene:Solyc02g062920.3	Solyc02g062920.3	SL4.0ch02	+	gene:Solyc02g062920.3:s:32892478-32892548	gene:Solyc02g062920.3_2_MES_1	True	Proximal	32892549-32892622	True	True	32892478-32892548	32892623-32892655	32892623-32892655;32892833-32892922	2	False	False	False	0.844	0.857	0.004	0.484	0.294
gene:Solyc02g062920.3_2	gene:Solyc02g062920.3	Solyc02g062920.3	SL4.0ch02	+	gene:Solyc02g062920.3:t:32893153-32893223	gene:Solyc02g062920.3_2_MES_1	True	Distal	32892548-32893153	False	False	32893153-32893223	32892478-32892548	32892623-32892655;32892833-32892922	2	False	False	True	0.726	0.65	-0.054	0.759	0.064
gene:Solyc02g062920.3_2	gene:Solyc02g062920.3	Solyc02g062920.3	SL4.0ch02	+	gene:Solyc02g062920.3:t:32893153-32893223	gene:Solyc02g062920.3_2_MES_1	True	Proximal	32892922-32893153	True	False	32892478-32892548	32892833-32892922	32892623-32892655;32892833-32892922	2	False	False	True	0.726	0.65	-0.054	0.759	0.064
gene:Solyc02g062920.3_2	gene:Solyc02g062920.3	Solyc02g062920.3	SL4.0ch02	+	gene:Solyc02g062920.3:s:32892478-32892548	gene:Solyc02g062920.3_2_MES_2	True	Distal	32892548-32893153	False	False	32892478-32892548	32893153-32893223	32892623-32892655;32892833-32892922	2	False	False	False	0.844	0.857	0.004	0.484	0.294
gene:Solyc02g062920.3_2	gene:Solyc02g062920.3	Solyc02g062920.3	SL4.0ch02	+	gene:Solyc02g062920.3:s:32892478-32892548	gene:Solyc02g062920.3_2_MES_2	True	Proximal	32892549-32892622	True	True	32892478-32892548	32892623-32892655	32892623-32892655;32892833-32892922	2	False	False	False	0.844	0.857	0.004	0.484	0.294
gene:Solyc02g062920.3_2	gene:Solyc02g062920.3	Solyc02g062920.3	SL4.0ch02	+	gene:Solyc02g062920.3:t:32893153-32893223	gene:Solyc02g062920.3_2_MES_2	True	Distal	32892548-32893153	False	False	32893153-32893223	32892478-32892548	32892623-32892655;32892833-32892922	2	False	False	True	0.726	0.65	-0.054	0.759	0.064
gene:Solyc02g062920.3_2	gene:Solyc02g062920.3	Solyc02g062920.3	SL4.0ch02	+	gene:Solyc02g062920.3:t:32893153-32893223	gene:Solyc02g062920.3_2_MES_2	True	Proximal	32892923-32893152	True	True	32892478-32892548	32892833-32892922	32892623-32892655;32892833-32892922	2	False	False	True	0.726	0.65	-0.054	0.759	0.064
gene:Solyc09g065650.3_2	gene:Solyc09g065650.3	Solyc09g065650.3	SL4.0ch09	-	gene:Solyc09g065650.3:s:59943784-59944151	gene:Solyc09g065650.3_2_MES_1	True	Distal	59939068-59943784	False	False	59943784-59944151	59939016-59939068	59940804-59940855;59940935-59941151	2	False	True	True	0.899	0.608	-0.265	0.993	0
gene:Solyc09g065650.3_2	gene:Solyc09g065650.3	Solyc09g065650.3	SL4.0ch09	-	gene:Solyc09g065650.3:s:59943784-59944151	gene:Solyc09g065650.3_2_MES_1	True	Proximal	59941151-59943784	True	False	59943784-59944151	59940935-59941151	59940804-59940855;59940935-59941151	2	False	True	True	0.899	0.608	-0.265	0.993	0
gene:Solyc09g065650.3_2	gene:Solyc09g065650.3	Solyc09g065650.3	SL4.0ch09	-	gene:Solyc09g065650.3:t:59939016-59939079	gene:Solyc09g065650.3_2_MES_1	True	Distal	59939068-59943784	False	False	59939016-59939068	59943784-59944151	59940804-59940855;59940935-59941151	2	False	True	True	0.966	0.744	-0.204	0.987	0.001
gene:Solyc09g065650.3_2	gene:Solyc09g065650.3	Solyc09g065650.3	SL4.0ch09	-	gene:Solyc09g065650.3:t:59939016-59939079	gene:Solyc09g065650.3_2_MES_1	True	Proximal	59939068-59940804	True	False	59943784-59944151	59940804-59940855	59940804-59940855;59940935-59941151	2	False	True	True	0.966	0.744	-0.204	0.987	0.001
gene:Solyc09g065650.3_2	gene:Solyc09g065650.3	Solyc09g065650.3	SL4.0ch09	-	gene:Solyc09g065650.3:s:59943784-59944151	gene:Solyc09g065650.3_2_MES_2	True	Distal	59939068-59943784	False	False	59943784-59944151	59939016-59939068	59940804-59940855;59940935-59941151	2	False	False	True	0.899	0.608	-0.265	0.993	0
gene:Solyc09g065650.3_2	gene:Solyc09g065650.3	Solyc09g065650.3	SL4.0ch09	-	gene:Solyc09g065650.3:s:59943784-59944151	gene:Solyc09g065650.3_2_MES_2	True	Proximal	59941152-59943783	True	True	59943784-59944151	59940935-59941151	59940804-59940855;59940935-59941151	2	False	False	True	0.899	0.608	-0.265	0.993	0
gene:Solyc09g065650.3_2	gene:Solyc09g065650.3	Solyc09g065650.3	SL4.0ch09	-	gene:Solyc09g065650.3:t:59939016-59939079	gene:Solyc09g065650.3_2_MES_2	True	Distal	59939068-59943784	False	False	59939016-59939068	59943784-59944151	59940804-59940855;59940935-59941151	2	False	False	True	0.966	0.744	-0.204	0.987	0.001
gene:Solyc09g065650.3_2	gene:Solyc09g065650.3	Solyc09g065650.3	SL4.0ch09	-	gene:Solyc09g065650.3:t:59939016-59939079	gene:Solyc09g065650.3_2_MES_2	True	Proximal	59939068-59940804	True	False	59943784-59944151	59940804-59940855	59940804-59940855;59940935-59941151	2	False	False	True	0.966	0.744	-0.204	0.987	0.001
gene:Solyc09g065650.3_2	gene:Solyc09g065650.3	Solyc09g065650.3	SL4.0ch09	-	gene:Solyc09g065650.3:s:59943784-59944151	gene:Solyc09g065650.3_2_MES_3	True	Distal	59939068-59943784	False	False	59943784-59944151	59939016-59939068	59940804-59940855;59940935-59941151	2	False	False	True	0.899	0.608	-0.265	0.993	0
gene:Solyc09g065650.3_2	gene:Solyc09g065650.3	Solyc09g065650.3	SL4.0ch09	-	gene:Solyc09g065650.3:s:59943784-59944151	gene:Solyc09g065650.3_2_MES_3	True	Proximal	59941151-59943784	True	False	59943784-59944151	59940935-59941151	59940804-59940855;59940935-59941151	2	False	False	True	0.899	0.608	-0.265	0.993	0
gene:Solyc09g065650.3_2	gene:Solyc09g065650.3	Solyc09g065650.3	SL4.0ch09	-	gene:Solyc09g065650.3:t:59939016-59939079	gene:Solyc09g065650.3_2_MES_3	True	Distal	59939068-59943784	False	False	59939016-59939068	59943784-59944151	59940804-59940855;59940935-59941151	2	False	False	True	0.966	0.744	-0.204	0.987	0.001
gene:Solyc09g065650.3_2	gene:Solyc09g065650.3	Solyc09g065650.3	SL4.0ch09	-	gene:Solyc09g065650.3:t:59939016-59939079	gene:Solyc09g065650.3_2_MES_3	True	Proximal	59939080-59940803	True	True	59943784-59944151	59940804-59940855	59940804-59940855;59940935-59941151	2	False	False	True	0.966	0.744	-0.204	0.987	0.001
gene:Solyc09g065650.3_2	gene:Solyc09g065650.3	Solyc09g065650.3	SL4.0ch09	-	gene:Solyc09g065650.3:s:59943784-59944151	gene:Solyc09g065650.3_2_MES_4	True	Distal	59939068-59943784	False	False	59943784-59944151	59939016-59939068	59940804-59940855;59940935-59941151	2	False	False	True	0.899	0.608	-0.265	0.993	0
gene:Solyc09g065650.3_2	gene:Solyc09g065650.3	Solyc09g065650.3	SL4.0ch09	-	gene:Solyc09g065650.3:s:59943784-59944151	gene:Solyc09g065650.3_2_MES_4	True	Proximal	59941152-59943783	True	True	59943784-59944151	59940935-59941151	59940804-59940855;59940935-59941151	2	False	False	True	0.899	0.608	-0.265	0.993	0
gene:Solyc09g065650.3_2	gene:Solyc09g065650.3	Solyc09g065650.3	SL4.0ch09	-	gene:Solyc09g065650.3:t:59939016-59939079	gene:Solyc09g065650.3_2_MES_4	True	Distal	59939068-59943784	False	False	59939016-59939068	59943784-59944151	59940804-59940855;59940935-59941151	2	False	False	True	0.966	0.744	-0.204	0.987	0.001
gene:Solyc09g065650.3_2	gene:Solyc09g065650.3	Solyc09g065650.3	SL4.0ch09	-	gene:Solyc09g065650.3:t:59939016-59939079	gene:Solyc09g065650.3_2_MES_4	True	Proximal	59939080-59940803	True	True	59943784-59944151	59940804-59940855	59940804-59940855;59940935-59941151	2	False	False	True	0.966	0.744	-0.204	0.987	0.001
gene:Solyc09g065650.3_2	gene:Solyc09g065650.3	Solyc09g065650.3	SL4.0ch09	-	gene:Solyc09g065650.3:s:59943784-59944151	gene:Solyc09g065650.3_2_MES_5	True	Distal	59939079-59943784	True	False	59943784-59944151	59939016-59939079	59940804-59940855;59940935-59941151	2	False	True	True	0.024	0.061	0.017	0.525	0.248
gene:Solyc09g065650.3_2	gene:Solyc09g065650.3	Solyc09g065650.3	SL4.0ch09	-	gene:Solyc09g065650.3:s:59943784-59944151	gene:Solyc09g065650.3_2_MES_5	True	Proximal	59941151-59943784	True	False	59943784-59944151	59940935-59941151	59940804-59940855;59940935-59941151	2	False	True	True	0.024	0.061	0.017	0.525	0.248
gene:Solyc09g065650.3_2	gene:Solyc09g065650.3	Solyc09g065650.3	SL4.0ch09	-	gene:Solyc09g065650.3:t:59939016-59939079	gene:Solyc09g065650.3_2_MES_5	True	Distal	59939079-59943784	True	False	59939016-59939079	59943784-59944151	59940804-59940855;59940935-59941151	2	False	True	True	0.027	0.075	0.025	0.596	0.174
gene:Solyc09g065650.3_2	gene:Solyc09g065650.3	Solyc09g065650.3	SL4.0ch09	-	gene:Solyc09g065650.3:t:59939016-59939079	gene:Solyc09g065650.3_2_MES_5	True	Proximal	59939068-59940804	True	False	59943784-59944151	59940804-59940855	59940804-59940855;59940935-59941151	2	False	True	True	0.027	0.075	0.025	0.596	0.174
gene:Solyc09g065650.3_2	gene:Solyc09g065650.3	Solyc09g065650.3	SL4.0ch09	-	gene:Solyc09g065650.3:s:59943784-59944151	gene:Solyc09g065650.3_2_MES_6	True	Distal	59939079-59943784	True	False	59943784-59944151	59939016-59939079	59940804-59940855;59940935-59941151	2	False	False	True	0.024	0.061	0.017	0.525	0.248
gene:Solyc09g065650.3_2	gene:Solyc09g065650.3	Solyc09g065650.3	SL4.0ch09	-	gene:Solyc09g065650.3:s:59943784-59944151	gene:Solyc09g065650.3_2_MES_6	True	Proximal	59941152-59943783	True	True	59943784-59944151	59940935-59941151	59940804-59940855;59940935-59941151	2	False	False	True	0.024	0.061	0.017	0.525	0.248
gene:Solyc09g065650.3_2	gene:Solyc09g065650.3	Solyc09g065650.3	SL4.0ch09	-	gene:Solyc09g065650.3:t:59939016-59939079	gene:Solyc09g065650.3_2_MES_6	True	Distal	59939079-59943784	True	False	59939016-59939079	59943784-59944151	59940804-59940855;59940935-59941151	2	False	False	True	0.027	0.075	0.025	0.596	0.174
gene:Solyc09g065650.3_2	gene:Solyc09g065650.3	Solyc09g065650.3	SL4.0ch09	-	gene:Solyc09g065650.3:t:59939016-59939079	gene:Solyc09g065650.3_2_MES_6	True	Proximal	59939068-59940804	True	False	59943784-59944151	59940804-59940855	59940804-59940855;59940935-59941151	2	False	False	True	0.027	0.075	0.025	0.596	0.174
gene:Solyc09g065650.3_2	gene:Solyc09g065650.3	Solyc09g065650.3	SL4.0ch09	-	gene:Solyc09g065650.3:s:59943784-59944151	gene:Solyc09g065650.3_2_MES_7	True	Distal	59939079-59943784	True	False	59943784-59944151	59939016-59939079	59940804-59940855;59940935-59941151	2	False	False	True	0.024	0.061	0.017	0.525	0.248
gene:Solyc09g065650.3_2	gene:Solyc09g065650.3	Solyc09g065650.3	SL4.0ch09	-	gene:Solyc09g065650.3:s:59943784-59944151	gene:Solyc09g065650.3_2_MES_7	True	Proximal	59941151-59943784	True	False	59943784-59944151	59940935-59941151	59940804-59940855;59940935-59941151	2	False	False	True	0.024	0.061	0.017	0.525	0.248
gene:Solyc09g065650.3_2	gene:Solyc09g065650.3	Solyc09g065650.3	SL4.0ch09	-	gene:Solyc09g065650.3:t:59939016-59939079	gene:Solyc09g065650.3_2_MES_7	True	Distal	59939079-59943784	True	False	59939016-59939079	59943784-59944151	59940804-59940855;59940935-59941151	2	False	False	True	0.027	0.075	0.025	0.596	0.174
gene:Solyc09g065650.3_2	gene:Solyc09g065650.3	Solyc09g065650.3	SL4.0ch09	-	gene:Solyc09g065650.3:t:59939016-59939079	gene:Solyc09g065650.3_2_MES_7	True	Proximal	59939080-59940803	True	True	59943784-59944151	59940804-59940855	59940804-59940855;59940935-59941151	2	False	False	True	0.027	0.075	0.025	0.596	0.174
gene:Solyc09g065650.3_2	gene:Solyc09g065650.3	Solyc09g065650.3	SL4.0ch09	-	gene:Solyc09g065650.3:s:59943784-59944151	gene:Solyc09g065650.3_2_MES_8	True	Distal	59939079-59943784	True	False	59943784-59944151	59939016-59939079	59940804-59940855;59940935-59941151	2	False	False	True	0.024	0.061	0.017	0.525	0.248
gene:Solyc09g065650.3_2	gene:Solyc09g065650.3	Solyc09g065650.3	SL4.0ch09	-	gene:Solyc09g065650.3:s:59943784-59944151	gene:Solyc09g065650.3_2_MES_8	True	Proximal	59941152-59943783	True	True	59943784-59944151	59940935-59941151	59940804-59940855;59940935-59941151	2	False	False	True	0.024	0.061	0.017	0.525	0.248
gene:Solyc09g065650.3_2	gene:Solyc09g065650.3	Solyc09g065650.3	SL4.0ch09	-	gene:Solyc09g065650.3:t:59939016-59939079	gene:Solyc09g065650.3_2_MES_8	True	Distal	59939079-59943784	True	False	59939016-59939079	59943784-59944151	59940804-59940855;59940935-59941151	2	False	False	True	0.027	0.075	0.025	0.596	0.174
gene:Solyc09g065650.3_2	gene:Solyc09g065650.3	Solyc09g065650.3	SL4.0ch09	-	gene:Solyc09g065650.3:t:59939016-59939079	gene:Solyc09g065650.3_2_MES_8	True	Proximal	59939080-59940803	True	True	59943784-59944151	59940804-59940855	59940804-59940855;59940935-59941151	2	False	False	True	0.027	0.075	0.025	0.596	0.174
gene:Solyc05g024235.1_1	gene:Solyc05g024235.1	Solyc05g024235.1	SL4.0ch05	+	gene:Solyc05g024235.1:s:31015548-31015634	gene:Solyc05g024235.1_1_MES_1	True	Distal	31015634-31025683	True	False	31015548-31015634	31025683-31026916	31016990-31017219;31019497-31019676	2	False	False	True	0.954	0.872	-0.075	0.893	0.021
gene:Solyc05g024235.1_1	gene:Solyc05g024235.1	Solyc05g024235.1	SL4.0ch05	+	gene:Solyc05g024235.1:s:31015548-31015634	gene:Solyc05g024235.1_1_MES_1	True	Proximal	31015634-31016990	True	False	31015548-31015634	31016990-31017219	31016990-31017219;31019497-31019676	2	False	False	True	0.954	0.872	-0.075	0.893	0.021
gene:Solyc05g024235.1_1	gene:Solyc05g024235.1	Solyc05g024235.1	SL4.0ch05	+	gene:Solyc05g024235.1:t:31025683-31026916	gene:Solyc05g024235.1_1_MES_1	True	Distal	31015634-31025683	True	False	31025683-31026916	31015548-31015634	31016990-31017219;31019497-31019676	2	False	False	True	0.93	0.848	-0.068	0.985	0.004
gene:Solyc05g024235.1_1	gene:Solyc05g024235.1	Solyc05g024235.1	SL4.0ch05	+	gene:Solyc05g024235.1:t:31025683-31026916	gene:Solyc05g024235.1_1_MES_1	True	Proximal	31019676-31025683	True	False	31015548-31015634	31019497-31019676	31016990-31017219;31019497-31019676	2	False	False	True	0.93	0.848	-0.068	0.985	0.004
gene:Solyc05g024235.1_1	gene:Solyc05g024235.1	Solyc05g024235.1	SL4.0ch05	+	gene:Solyc05g024235.1:s:31015548-31015634	gene:Solyc05g024235.1_1_MES_2	True	Distal	31015634-31025683	True	False	31015548-31015634	31025683-31026916	31016990-31017219;31019497-31019676	2	False	False	True	0.954	0.872	-0.075	0.893	0.021
gene:Solyc05g024235.1_1	gene:Solyc05g024235.1	Solyc05g024235.1	SL4.0ch05	+	gene:Solyc05g024235.1:s:31015548-31015634	gene:Solyc05g024235.1_1_MES_2	True	Proximal	31015635-31016989	True	True	31015548-31015634	31016990-31017219	31016990-31017219;31019497-31019676	2	False	False	True	0.954	0.872	-0.075	0.893	0.021
gene:Solyc05g024235.1_1	gene:Solyc05g024235.1	Solyc05g024235.1	SL4.0ch05	+	gene:Solyc05g024235.1:t:31025683-31026916	gene:Solyc05g024235.1_1_MES_2	True	Distal	31015634-31025683	True	False	31025683-31026916	31015548-31015634	31016990-31017219;31019497-31019676	2	False	False	True	0.93	0.848	-0.068	0.985	0.004
gene:Solyc05g024235.1_1	gene:Solyc05g024235.1	Solyc05g024235.1	SL4.0ch05	+	gene:Solyc05g024235.1:t:31025683-31026916	gene:Solyc05g024235.1_1_MES_2	True	Proximal	31019676-31025683	True	False	31015548-31015634	31019497-31019676	31016990-31017219;31019497-31019676	2	False	False	True	0.93	0.848	-0.068	0.985	0.004
gene:Solyc02g063090.3_1	gene:Solyc02g063090.3	Solyc02g063090.3	SL4.0ch02	+	gene:Solyc02g063090.3:s:33189882-33189976	gene:Solyc02g063090.3_1_MES_1	True	Distal	33189976-33191095	True	False	33189882-33189976	33191095-33191213	33190739-33190807;33190917-33191024	2	False	True	True	0.003	0.091	0.058	0.928	0.024
gene:Solyc02g063090.3_1	gene:Solyc02g063090.3	Solyc02g063090.3	SL4.0ch02	+	gene:Solyc02g063090.3:s:33189882-33189976	gene:Solyc02g063090.3_1_MES_1	True	Proximal	33189976-33190739	False	False	33189882-33189976	33190739-33190807	33190739-33190807;33190917-33191024	2	False	True	True	0.003	0.091	0.058	0.928	0.024
gene:Solyc02g063090.3_1	gene:Solyc02g063090.3	Solyc02g063090.3	SL4.0ch02	+	gene:Solyc02g063090.3:t:33191095-33191213	gene:Solyc02g063090.3_1_MES_1	True	Distal	33189976-33191095	True	False	33191095-33191213	33189882-33189976	33190739-33190807;33190917-33191024	2	False	True	False	0.003	0.08	0.05	0.899	0.04
gene:Solyc02g063090.3_1	gene:Solyc02g063090.3	Solyc02g063090.3	SL4.0ch02	+	gene:Solyc02g063090.3:t:33191095-33191213	gene:Solyc02g063090.3_1_MES_1	True	Proximal	33191024-33191095	False	False	33189882-33189976	33190917-33191024	33190739-33190807;33190917-33191024	2	False	True	False	0.003	0.08	0.05	0.899	0.04
gene:Solyc12g077590.2_2	gene:Solyc12g077590.2	Solyc12g077590.2	SL4.0ch12	-	gene:Solyc12g077590.2:s:19194003-19194061	gene:Solyc12g077590.2_2_MES_1	True	Distal	19191384-19194003	True	False	19194003-19194061	19191315-19191384	19192122-19192191;19192261-19192320	2	False	True	True	0	0.099	0.072	0.999	0
gene:Solyc12g077590.2_2	gene:Solyc12g077590.2	Solyc12g077590.2	SL4.0ch12	-	gene:Solyc12g077590.2:s:19194003-19194061	gene:Solyc12g077590.2_2_MES_1	True	Proximal	19192320-19194003	False	False	19194003-19194061	19192261-19192320	19192122-19192191;19192261-19192320	2	False	True	True	0	0.099	0.072	0.999	0
gene:Solyc12g077590.2_2	gene:Solyc12g077590.2	Solyc12g077590.2	SL4.0ch12	-	gene:Solyc12g077590.2:t:19191315-19191384	gene:Solyc12g077590.2_2_MES_1	True	Distal	19191384-19194003	True	False	19191315-19191384	19194003-19194061	19192122-19192191;19192261-19192320	2	False	True	False	0.001	0.068	0.043	0.876	0.059
gene:Solyc12g077590.2_2	gene:Solyc12g077590.2	Solyc12g077590.2	SL4.0ch12	-	gene:Solyc12g077590.2:t:19191315-19191384	gene:Solyc12g077590.2_2_MES_1	True	Proximal	19191384-19192122	False	False	19194003-19194061	19192122-19192191	19192122-19192191;19192261-19192320	2	False	True	False	0.001	0.068	0.043	0.876	0.059
gene:Solyc08g014190.4_1	gene:Solyc08g014190.4	Solyc08g014190.4	SL4.0ch08	-	gene:Solyc08g014190.4:s:3830904-3831708	gene:Solyc08g014190.4_1_MES_1	True	Distal	3825905-3830904	True	False	3830904-3831708	3825075-3825905	3830194-3830306;3830375-3830478	2	False	True	True	0.056	0.089	0.019	0.621	0.17
gene:Solyc08g014190.4_1	gene:Solyc08g014190.4	Solyc08g014190.4	SL4.0ch08	-	gene:Solyc08g014190.4:s:3830904-3831708	gene:Solyc08g014190.4_1_MES_1	True	Proximal	3830478-3830904	False	False	3830904-3831708	3830375-3830478	3830194-3830306;3830375-3830478	2	False	True	True	0.056	0.089	0.019	0.621	0.17
gene:Solyc08g014190.4_1	gene:Solyc08g014190.4	Solyc08g014190.4	SL4.0ch08	-	gene:Solyc08g014190.4:t:3825075-3825905	gene:Solyc08g014190.4_1_MES_1	True	Distal	3825905-3830904	True	False	3825075-3825905	3830904-3831708	3830194-3830306;3830375-3830478	2	False	True	False	0.057	0.091	0.029	0.63	0.12
gene:Solyc08g014190.4_1	gene:Solyc08g014190.4	Solyc08g014190.4	SL4.0ch08	-	gene:Solyc08g014190.4:t:3825075-3825905	gene:Solyc08g014190.4_1_MES_1	True	Proximal	3825905-3830194	False	False	3830904-3831708	3830194-3830306	3830194-3830306;3830375-3830478	2	False	True	False	0.057	0.091	0.029	0.63	0.12
gene:Solyc08g014190.4_1	gene:Solyc08g014190.4	Solyc08g014190.4	SL4.0ch08	-	gene:Solyc08g014190.4:s:3830904-3831708	gene:Solyc08g014190.4_1_MES_2	True	Distal	3825905-3830904	True	False	3830904-3831708	3825075-3825905	3830194-3830306;3830375-3830478	2	False	False	True	0.056	0.089	0.019	0.621	0.17
gene:Solyc08g014190.4_1	gene:Solyc08g014190.4	Solyc08g014190.4	SL4.0ch08	-	gene:Solyc08g014190.4:s:3830904-3831708	gene:Solyc08g014190.4_1_MES_2	True	Proximal	3830478-3830904	False	False	3830904-3831708	3830375-3830478	3830194-3830306;3830375-3830478	2	False	False	True	0.056	0.089	0.019	0.621	0.17
gene:Solyc08g014190.4_1	gene:Solyc08g014190.4	Solyc08g014190.4	SL4.0ch08	-	gene:Solyc08g014190.4:t:3825075-3825905	gene:Solyc08g014190.4_1_MES_2	True	Distal	3825905-3830904	True	False	3825075-3825905	3830904-3831708	3830194-3830306;3830375-3830478	2	False	False	False	0.057	0.091	0.029	0.63	0.12
gene:Solyc08g014190.4_1	gene:Solyc08g014190.4	Solyc08g014190.4	SL4.0ch08	-	gene:Solyc08g014190.4:t:3825075-3825905	gene:Solyc08g014190.4_1_MES_2	True	Proximal	3825906-3830193	True	True	3830904-3831708	3830194-3830306	3830194-3830306;3830375-3830478	2	False	False	False	0.057	0.091	0.029	0.63	0.12
gene:Solyc09g065860.3_1	gene:Solyc09g065860.3	Solyc09g065860.3	SL4.0ch09	-	gene:Solyc09g065860.3:s:60227302-60227345	gene:Solyc09g065860.3_1_MES_1	True	Distal	60225417-60227302	False	False	60227302-60227345	60225340-60225417	60225509-60225551;60225684-60225769;60225964-60226041	3	False	False	True	0.919	0.759	-0.158	0.978	0.002
gene:Solyc09g065860.3_1	gene:Solyc09g065860.3	Solyc09g065860.3	SL4.0ch09	-	gene:Solyc09g065860.3:s:60227302-60227345	gene:Solyc09g065860.3_1_MES_1	True	Proximal	60226041-60227302	True	False	60227302-60227345	60225964-60226041	60225509-60225551;60225684-60225769;60225964-60226041	3	False	False	True	0.919	0.759	-0.158	0.978	0.002
gene:Solyc09g065860.3_1	gene:Solyc09g065860.3	Solyc09g065860.3	SL4.0ch09	-	gene:Solyc09g065860.3:t:60225340-60225417	gene:Solyc09g065860.3_1_MES_1	True	Distal	60225417-60227302	False	False	60225340-60225417	60227302-60227345	60225509-60225551;60225684-60225769;60225964-60226041	3	False	False	True	0.896	0.719	-0.166	0.985	0.001
gene:Solyc09g065860.3_1	gene:Solyc09g065860.3	Solyc09g065860.3	SL4.0ch09	-	gene:Solyc09g065860.3:t:60225340-60225417	gene:Solyc09g065860.3_1_MES_1	True	Proximal	60225417-60225509	True	False	60227302-60227345	60225509-60225551	60225509-60225551;60225684-60225769;60225964-60226041	3	False	False	True	0.896	0.719	-0.166	0.985	0.001
gene:Solyc09g065860.3_1	gene:Solyc09g065860.3	Solyc09g065860.3	SL4.0ch09	-	gene:Solyc09g065860.3:s:60227302-60227345	gene:Solyc09g065860.3_1_MES_2	True	Distal	60225417-60227302	False	False	60227302-60227345	60225340-60225417	60225509-60225551;60225684-60225769;60225964-60226041	3	False	True	True	0.919	0.759	-0.158	0.978	0.002
gene:Solyc09g065860.3_1	gene:Solyc09g065860.3	Solyc09g065860.3	SL4.0ch09	-	gene:Solyc09g065860.3:s:60227302-60227345	gene:Solyc09g065860.3_1_MES_2	True	Proximal	60226042-60227301	True	True	60227302-60227345	60225964-60226041	60225509-60225551;60225684-60225769;60225964-60226041	3	False	True	True	0.919	0.759	-0.158	0.978	0.002
gene:Solyc09g065860.3_1	gene:Solyc09g065860.3	Solyc09g065860.3	SL4.0ch09	-	gene:Solyc09g065860.3:t:60225340-60225417	gene:Solyc09g065860.3_1_MES_2	True	Distal	60225417-60227302	False	False	60225340-60225417	60227302-60227345	60225509-60225551;60225684-60225769;60225964-60226041	3	False	True	True	0.896	0.719	-0.166	0.985	0.001
gene:Solyc09g065860.3_1	gene:Solyc09g065860.3	Solyc09g065860.3	SL4.0ch09	-	gene:Solyc09g065860.3:t:60225340-60225417	gene:Solyc09g065860.3_1_MES_2	True	Proximal	60225417-60225509	True	False	60227302-60227345	60225509-60225551	60225509-60225551;60225684-60225769;60225964-60226041	3	False	True	True	0.896	0.719	-0.166	0.985	0.001
gene:Solyc09g065860.3_1	gene:Solyc09g065860.3	Solyc09g065860.3	SL4.0ch09	-	gene:Solyc09g065860.3:s:60227302-60227345	gene:Solyc09g065860.3_1_MES_3	True	Distal	60225417-60227302	False	False	60227302-60227345	60225340-60225417	60225509-60225551;60225684-60225769;60225964-60226041	3	False	False	True	0.919	0.759	-0.158	0.978	0.002
gene:Solyc09g065860.3_1	gene:Solyc09g065860.3	Solyc09g065860.3	SL4.0ch09	-	gene:Solyc09g065860.3:s:60227302-60227345	gene:Solyc09g065860.3_1_MES_3	True	Proximal	60226041-60227302	True	False	60227302-60227345	60225964-60226041	60225509-60225551;60225684-60225769;60225964-60226041	3	False	False	True	0.919	0.759	-0.158	0.978	0.002
gene:Solyc09g065860.3_1	gene:Solyc09g065860.3	Solyc09g065860.3	SL4.0ch09	-	gene:Solyc09g065860.3:t:60225340-60225417	gene:Solyc09g065860.3_1_MES_3	True	Distal	60225417-60227302	False	False	60225340-60225417	60227302-60227345	60225509-60225551;60225684-60225769;60225964-60226041	3	False	False	True	0.896	0.719	-0.166	0.985	0.001
gene:Solyc09g065860.3_1	gene:Solyc09g065860.3	Solyc09g065860.3	SL4.0ch09	-	gene:Solyc09g065860.3:t:60225340-60225417	gene:Solyc09g065860.3_1_MES_3	True	Proximal	60225418-60225508	True	True	60227302-60227345	60225509-60225551	60225509-60225551;60225684-60225769;60225964-60226041	3	False	False	True	0.896	0.719	-0.166	0.985	0.001
gene:Solyc09g065860.3_1	gene:Solyc09g065860.3	Solyc09g065860.3	SL4.0ch09	-	gene:Solyc09g065860.3:s:60227302-60227345	gene:Solyc09g065860.3_1_MES_4	True	Distal	60225417-60227302	False	False	60227302-60227345	60225340-60225417	60225509-60225551;60225684-60225769;60225964-60226041	3	False	False	True	0.919	0.759	-0.158	0.978	0.002
gene:Solyc09g065860.3_1	gene:Solyc09g065860.3	Solyc09g065860.3	SL4.0ch09	-	gene:Solyc09g065860.3:s:60227302-60227345	gene:Solyc09g065860.3_1_MES_4	True	Proximal	60226042-60227301	True	True	60227302-60227345	60225964-60226041	60225509-60225551;60225684-60225769;60225964-60226041	3	False	False	True	0.919	0.759	-0.158	0.978	0.002
gene:Solyc09g065860.3_1	gene:Solyc09g065860.3	Solyc09g065860.3	SL4.0ch09	-	gene:Solyc09g065860.3:t:60225340-60225417	gene:Solyc09g065860.3_1_MES_4	True	Distal	60225417-60227302	False	False	60225340-60225417	60227302-60227345	60225509-60225551;60225684-60225769;60225964-60226041	3	False	False	True	0.896	0.719	-0.166	0.985	0.001
gene:Solyc09g065860.3_1	gene:Solyc09g065860.3	Solyc09g065860.3	SL4.0ch09	-	gene:Solyc09g065860.3:t:60225340-60225417	gene:Solyc09g065860.3_1_MES_4	True	Proximal	60225418-60225508	True	True	60227302-60227345	60225509-60225551	60225509-60225551;60225684-60225769;60225964-60226041	3	False	False	True	0.896	0.719	-0.166	0.985	0.001
gene:Solyc09g065950.3_1	gene:Solyc09g065950.3	Solyc09g065950.3	SL4.0ch09	-	gene:Solyc09g065950.3:s:60334066-60334210	gene:Solyc09g065950.3_1_MES_1	True	Distal	60330559-60334066	True	False	60334066-60334210	60330444-60330559	60330718-60331001;60331181-60331314	2	False	True	True	0.019	0.156	0.112	0.934	0.009
gene:Solyc09g065950.3_1	gene:Solyc09g065950.3	Solyc09g065950.3	SL4.0ch09	-	gene:Solyc09g065950.3:s:60334066-60334210	gene:Solyc09g065950.3_1_MES_1	True	Proximal	60331314-60334066	True	False	60334066-60334210	60331181-60331314	60330718-60331001;60331181-60331314	2	False	True	True	0.019	0.156	0.112	0.934	0.009
gene:Solyc09g065950.3_1	gene:Solyc09g065950.3	Solyc09g065950.3	SL4.0ch09	-	gene:Solyc09g065950.3:t:60330444-60330559	gene:Solyc09g065950.3_1_MES_1	True	Distal	60330559-60334066	True	False	60330444-60330559	60334066-60334210	60330718-60331001;60331181-60331314	2	False	True	True	0.012	0.111	0.07	0.907	0.025
gene:Solyc09g065950.3_1	gene:Solyc09g065950.3	Solyc09g065950.3	SL4.0ch09	-	gene:Solyc09g065950.3:t:60330444-60330559	gene:Solyc09g065950.3_1_MES_1	True	Proximal	60330559-60330718	False	False	60334066-60334210	60330718-60331001	60330718-60331001;60331181-60331314	2	False	True	True	0.012	0.111	0.07	0.907	0.025
gene:Solyc09g065950.3_1	gene:Solyc09g065950.3	Solyc09g065950.3	SL4.0ch09	-	gene:Solyc09g065950.3:s:60334066-60334210	gene:Solyc09g065950.3_1_MES_2	True	Distal	60330559-60334066	True	False	60334066-60334210	60330444-60330559	60330718-60331001;60331181-60331314	2	False	False	True	0.019	0.156	0.112	0.934	0.009
gene:Solyc09g065950.3_1	gene:Solyc09g065950.3	Solyc09g065950.3	SL4.0ch09	-	gene:Solyc09g065950.3:s:60334066-60334210	gene:Solyc09g065950.3_1_MES_2	True	Proximal	60331315-60334065	True	True	60334066-60334210	60331181-60331314	60330718-60331001;60331181-60331314	2	False	False	True	0.019	0.156	0.112	0.934	0.009
gene:Solyc09g065950.3_1	gene:Solyc09g065950.3	Solyc09g065950.3	SL4.0ch09	-	gene:Solyc09g065950.3:t:60330444-60330559	gene:Solyc09g065950.3_1_MES_2	True	Distal	60330559-60334066	True	False	60330444-60330559	60334066-60334210	60330718-60331001;60331181-60331314	2	False	False	True	0.012	0.111	0.07	0.907	0.025
gene:Solyc09g065950.3_1	gene:Solyc09g065950.3	Solyc09g065950.3	SL4.0ch09	-	gene:Solyc09g065950.3:t:60330444-60330559	gene:Solyc09g065950.3_1_MES_2	True	Proximal	60330559-60330718	False	False	60334066-60334210	60330718-60331001	60330718-60331001;60331181-60331314	2	False	False	True	0.012	0.111	0.07	0.907	0.025
gene:Solyc09g065950.3_1	gene:Solyc09g065950.3	Solyc09g065950.3	SL4.0ch09	-	gene:Solyc09g065950.3:s:60334066-60334210	gene:Solyc09g065950.3_1_MES_3	True	Distal	60330559-60334066	True	False	60334066-60334210	60330444-60330559	60330718-60331001;60331181-60331314	2	False	False	True	0.019	0.156	0.112	0.934	0.009
gene:Solyc09g065950.3_1	gene:Solyc09g065950.3	Solyc09g065950.3	SL4.0ch09	-	gene:Solyc09g065950.3:s:60334066-60334210	gene:Solyc09g065950.3_1_MES_3	True	Proximal	60331314-60334066	True	False	60334066-60334210	60331181-60331314	60330718-60331001;60331181-60331314	2	False	False	True	0.019	0.156	0.112	0.934	0.009
gene:Solyc09g065950.3_1	gene:Solyc09g065950.3	Solyc09g065950.3	SL4.0ch09	-	gene:Solyc09g065950.3:t:60330444-60330559	gene:Solyc09g065950.3_1_MES_3	True	Distal	60330559-60334066	True	False	60330444-60330559	60334066-60334210	60330718-60331001;60331181-60331314	2	False	False	True	0.012	0.111	0.07	0.907	0.025
gene:Solyc09g065950.3_1	gene:Solyc09g065950.3	Solyc09g065950.3	SL4.0ch09	-	gene:Solyc09g065950.3:t:60330444-60330559	gene:Solyc09g065950.3_1_MES_3	True	Proximal	60330559-60330732	True	False	60334066-60334210	60330718-60331001	60330718-60331001;60331181-60331314	2	False	False	True	0.012	0.111	0.07	0.907	0.025
gene:Solyc09g065950.3_1	gene:Solyc09g065950.3	Solyc09g065950.3	SL4.0ch09	-	gene:Solyc09g065950.3:s:60334066-60334210	gene:Solyc09g065950.3_1_MES_4	True	Distal	60330559-60334066	True	False	60334066-60334210	60330444-60330559	60330718-60331001;60331181-60331314	2	False	False	True	0.019	0.156	0.112	0.934	0.009
gene:Solyc09g065950.3_1	gene:Solyc09g065950.3	Solyc09g065950.3	SL4.0ch09	-	gene:Solyc09g065950.3:s:60334066-60334210	gene:Solyc09g065950.3_1_MES_4	True	Proximal	60331315-60334065	True	True	60334066-60334210	60331181-60331314	60330718-60331001;60331181-60331314	2	False	False	True	0.019	0.156	0.112	0.934	0.009
gene:Solyc09g065950.3_1	gene:Solyc09g065950.3	Solyc09g065950.3	SL4.0ch09	-	gene:Solyc09g065950.3:t:60330444-60330559	gene:Solyc09g065950.3_1_MES_4	True	Distal	60330559-60334066	True	False	60330444-60330559	60334066-60334210	60330718-60331001;60331181-60331314	2	False	False	True	0.012	0.111	0.07	0.907	0.025
gene:Solyc09g065950.3_1	gene:Solyc09g065950.3	Solyc09g065950.3	SL4.0ch09	-	gene:Solyc09g065950.3:t:60330444-60330559	gene:Solyc09g065950.3_1_MES_4	True	Proximal	60330559-60330732	True	False	60334066-60334210	60330718-60331001	60330718-60331001;60331181-60331314	2	False	False	True	0.012	0.111	0.07	0.907	0.025
gene:Solyc05g025907.1_1	gene:Solyc05g025907.1	Solyc05g025907.1	SL4.0ch05	+	gene:Solyc05g025907.1:s:38039567-38039810	gene:Solyc05g025907.1_1_MES_1	True	Distal	38039810-38040678	True	False	38039567-38039810	38040678-38040697	38039948-38040053;38040215-38040238	2	False	True	True	0.611	0.332	-0.235	0.977	0.001
gene:Solyc05g025907.1_1	gene:Solyc05g025907.1	Solyc05g025907.1	SL4.0ch05	+	gene:Solyc05g025907.1:s:38039567-38039810	gene:Solyc05g025907.1_1_MES_1	True	Proximal	38039810-38039948	True	False	38039567-38039810	38039948-38040053	38039948-38040053;38040215-38040238	2	False	True	True	0.611	0.332	-0.235	0.977	0.001
gene:Solyc05g025907.1_1	gene:Solyc05g025907.1	Solyc05g025907.1	SL4.0ch05	+	gene:Solyc05g025907.1:t:38040678-38040697	gene:Solyc05g025907.1_1_MES_1	True	Distal	38039810-38040678	True	False	38040678-38040697	38039567-38039810	38039948-38040053;38040215-38040238	2	False	True	True	0.659	0.442	-0.168	0.904	0.008
gene:Solyc05g025907.1_1	gene:Solyc05g025907.1	Solyc05g025907.1	SL4.0ch05	+	gene:Solyc05g025907.1:t:38040678-38040697	gene:Solyc05g025907.1_1_MES_1	True	Proximal	38040238-38040678	False	False	38039567-38039810	38040215-38040238	38039948-38040053;38040215-38040238	2	False	True	True	0.659	0.442	-0.168	0.904	0.008
gene:Solyc05g025907.1_1	gene:Solyc05g025907.1	Solyc05g025907.1	SL4.0ch05	+	gene:Solyc05g025907.1:s:38039567-38039810	gene:Solyc05g025907.1_1_MES_2	True	Distal	38039810-38040678	True	False	38039567-38039810	38040678-38040697	38039948-38040053;38040215-38040238	2	False	False	True	0.611	0.332	-0.235	0.977	0.001
gene:Solyc05g025907.1_1	gene:Solyc05g025907.1	Solyc05g025907.1	SL4.0ch05	+	gene:Solyc05g025907.1:s:38039567-38039810	gene:Solyc05g025907.1_1_MES_2	True	Proximal	38039811-38039947	True	True	38039567-38039810	38039948-38040053	38039948-38040053;38040215-38040238	2	False	False	True	0.611	0.332	-0.235	0.977	0.001
gene:Solyc05g025907.1_1	gene:Solyc05g025907.1	Solyc05g025907.1	SL4.0ch05	+	gene:Solyc05g025907.1:t:38040678-38040697	gene:Solyc05g025907.1_1_MES_2	True	Distal	38039810-38040678	True	False	38040678-38040697	38039567-38039810	38039948-38040053;38040215-38040238	2	False	False	True	0.659	0.442	-0.168	0.904	0.008
gene:Solyc05g025907.1_1	gene:Solyc05g025907.1	Solyc05g025907.1	SL4.0ch05	+	gene:Solyc05g025907.1:t:38040678-38040697	gene:Solyc05g025907.1_1_MES_2	True	Proximal	38040238-38040678	False	False	38039567-38039810	38040215-38040238	38039948-38040053;38040215-38040238	2	False	False	True	0.659	0.442	-0.168	0.904	0.008
gene:Solyc02g063450.4_2	gene:Solyc02g063450.4	Solyc02g063450.4	SL4.0ch02	-	gene:Solyc02g063450.4:s:33568724-33568919	gene:Solyc02g063450.4_2_MES_1	True	Distal	33568474-33568724	False	False	33568724-33568919	33568384-33568474	33568523-33568573;33568596-33568649;33568650-33568700;33568701-33568723	4	False	True	True	0.297	0.358	0.053	0.807	0.054
gene:Solyc02g063450.4_2	gene:Solyc02g063450.4	Solyc02g063450.4	SL4.0ch02	-	gene:Solyc02g063450.4:s:33568724-33568919	gene:Solyc02g063450.4_2_MES_1	True	Proximal	33568724-33568723	True	True	33568724-33568919	33568701-33568723	33568523-33568573;33568596-33568649;33568650-33568700;33568701-33568723	4	False	True	True	0.297	0.358	0.053	0.807	0.054
gene:Solyc02g063450.4_2	gene:Solyc02g063450.4	Solyc02g063450.4	SL4.0ch02	-	gene:Solyc02g063450.4:t:33568384-33568474	gene:Solyc02g063450.4_2_MES_1	True	Distal	33568474-33568724	False	False	33568384-33568474	33568724-33568919	33568523-33568573;33568596-33568649;33568650-33568700;33568701-33568723	4	False	True	False	0.304	0.369	0.059	0.838	0.041
gene:Solyc02g063450.4_2	gene:Solyc02g063450.4	Solyc02g063450.4	SL4.0ch02	-	gene:Solyc02g063450.4:t:33568384-33568474	gene:Solyc02g063450.4_2_MES_1	True	Proximal	33568475-33568522	True	True	33568724-33568919	33568523-33568573	33568523-33568573;33568596-33568649;33568650-33568700;33568701-33568723	4	False	True	False	0.304	0.369	0.059	0.838	0.041
gene:Solyc08g014480.4_1	gene:Solyc08g014480.4	Solyc08g014480.4	SL4.0ch08	-	gene:Solyc08g014480.4:s:4510302-4510434	gene:Solyc08g014480.4_1_MES_1	True	Distal	4509064-4510302	True	False	4510302-4510434	4508942-4509064	4509154-4509453;4509532-4509587	2	False	True	True	0.013	0.119	0.089	0.979	0.004
gene:Solyc08g014480.4_1	gene:Solyc08g014480.4	Solyc08g014480.4	SL4.0ch08	-	gene:Solyc08g014480.4:s:4510302-4510434	gene:Solyc08g014480.4_1_MES_1	True	Proximal	4509587-4510302	False	False	4510302-4510434	4509532-4509587	4509154-4509453;4509532-4509587	2	False	True	True	0.013	0.119	0.089	0.979	0.004
gene:Solyc08g014480.4_1	gene:Solyc08g014480.4	Solyc08g014480.4	SL4.0ch08	-	gene:Solyc08g014480.4:t:4508942-4509064	gene:Solyc08g014480.4_1_MES_1	True	Distal	4509064-4510302	True	False	4508942-4509064	4510302-4510434	4509154-4509453;4509532-4509587	2	False	True	True	0.02	0.227	0.196	0.997	0
gene:Solyc08g014480.4_1	gene:Solyc08g014480.4	Solyc08g014480.4	SL4.0ch08	-	gene:Solyc08g014480.4:t:4508942-4509064	gene:Solyc08g014480.4_1_MES_1	True	Proximal	4509064-4509154	False	False	4510302-4510434	4509154-4509453	4509154-4509453;4509532-4509587	2	False	True	True	0.02	0.227	0.196	0.997	0
gene:Solyc03g026240.4_1	gene:Solyc03g026240.4	Solyc03g026240.4	SL4.0ch03	-	gene:Solyc03g026240.4:s:3665948-3666088	gene:Solyc03g026240.4_1_MES_1	True	Distal	3664523-3665948	False	False	3665948-3666088	3664411-3664523	3664752-3665057;3665134-3665495	2	False	False	True	0.463	0.375	-0.07	0.817	0.039
gene:Solyc03g026240.4_1	gene:Solyc03g026240.4	Solyc03g026240.4	SL4.0ch03	-	gene:Solyc03g026240.4:s:3665948-3666088	gene:Solyc03g026240.4_1_MES_1	True	Proximal	3665481-3665948	True	False	3665948-3666088	3665134-3665495	3664752-3665057;3665134-3665495	2	False	False	True	0.463	0.375	-0.07	0.817	0.039
gene:Solyc03g026240.4_1	gene:Solyc03g026240.4	Solyc03g026240.4	SL4.0ch03	-	gene:Solyc03g026240.4:t:3664411-3664523	gene:Solyc03g026240.4_1_MES_1	True	Distal	3664523-3665948	False	False	3664411-3664523	3665948-3666088	3664752-3665057;3665134-3665495	2	False	False	True	0.465	0.499	0.025	0.588	0.162
gene:Solyc03g026240.4_1	gene:Solyc03g026240.4	Solyc03g026240.4	SL4.0ch03	-	gene:Solyc03g026240.4:t:3664411-3664523	gene:Solyc03g026240.4_1_MES_1	True	Proximal	3664523-3664752	True	False	3665948-3666088	3664752-3665057	3664752-3665057;3665134-3665495	2	False	False	True	0.465	0.499	0.025	0.588	0.162
gene:Solyc03g026240.4_1	gene:Solyc03g026240.4	Solyc03g026240.4	SL4.0ch03	-	gene:Solyc03g026240.4:s:3665948-3666088	gene:Solyc03g026240.4_1_MES_2	True	Distal	3664523-3665948	False	False	3665948-3666088	3664411-3664523	3664752-3665057;3665134-3665495	2	False	False	True	0.463	0.375	-0.07	0.817	0.039
gene:Solyc03g026240.4_1	gene:Solyc03g026240.4	Solyc03g026240.4	SL4.0ch03	-	gene:Solyc03g026240.4:s:3665948-3666088	gene:Solyc03g026240.4_1_MES_2	True	Proximal	3665496-3665947	True	True	3665948-3666088	3665134-3665495	3664752-3665057;3665134-3665495	2	False	False	True	0.463	0.375	-0.07	0.817	0.039
gene:Solyc03g026240.4_1	gene:Solyc03g026240.4	Solyc03g026240.4	SL4.0ch03	-	gene:Solyc03g026240.4:t:3664411-3664523	gene:Solyc03g026240.4_1_MES_2	True	Distal	3664523-3665948	False	False	3664411-3664523	3665948-3666088	3664752-3665057;3665134-3665495	2	False	False	True	0.465	0.499	0.025	0.588	0.162
gene:Solyc03g026240.4_1	gene:Solyc03g026240.4	Solyc03g026240.4	SL4.0ch03	-	gene:Solyc03g026240.4:t:3664411-3664523	gene:Solyc03g026240.4_1_MES_2	True	Proximal	3664523-3664752	True	False	3665948-3666088	3664752-3665057	3664752-3665057;3665134-3665495	2	False	False	True	0.465	0.499	0.025	0.588	0.162
gene:Solyc03g026240.4_1	gene:Solyc03g026240.4	Solyc03g026240.4	SL4.0ch03	-	gene:Solyc03g026240.4:s:3665948-3666088	gene:Solyc03g026240.4_1_MES_3	True	Distal	3664523-3665948	False	False	3665948-3666088	3664411-3664523	3664752-3665057;3665134-3665495	2	False	False	True	0.463	0.375	-0.07	0.817	0.039
gene:Solyc03g026240.4_1	gene:Solyc03g026240.4	Solyc03g026240.4	SL4.0ch03	-	gene:Solyc03g026240.4:s:3665948-3666088	gene:Solyc03g026240.4_1_MES_3	True	Proximal	3665481-3665948	True	False	3665948-3666088	3665134-3665495	3664752-3665057;3665134-3665495	2	False	False	True	0.463	0.375	-0.07	0.817	0.039
gene:Solyc03g026240.4_1	gene:Solyc03g026240.4	Solyc03g026240.4	SL4.0ch03	-	gene:Solyc03g026240.4:t:3664411-3664523	gene:Solyc03g026240.4_1_MES_3	True	Distal	3664523-3665948	False	False	3664411-3664523	3665948-3666088	3664752-3665057;3665134-3665495	2	False	False	True	0.465	0.499	0.025	0.588	0.162
gene:Solyc03g026240.4_1	gene:Solyc03g026240.4	Solyc03g026240.4	SL4.0ch03	-	gene:Solyc03g026240.4:t:3664411-3664523	gene:Solyc03g026240.4_1_MES_3	True	Proximal	3664524-3664751	True	True	3665948-3666088	3664752-3665057	3664752-3665057;3665134-3665495	2	False	False	True	0.465	0.499	0.025	0.588	0.162
gene:Solyc03g026240.4_1	gene:Solyc03g026240.4	Solyc03g026240.4	SL4.0ch03	-	gene:Solyc03g026240.4:s:3665948-3666088	gene:Solyc03g026240.4_1_MES_4	True	Distal	3664523-3665948	False	False	3665948-3666088	3664411-3664523	3664752-3665057;3665134-3665495	2	False	False	True	0.463	0.375	-0.07	0.817	0.039
gene:Solyc03g026240.4_1	gene:Solyc03g026240.4	Solyc03g026240.4	SL4.0ch03	-	gene:Solyc03g026240.4:s:3665948-3666088	gene:Solyc03g026240.4_1_MES_4	True	Proximal	3665496-3665947	True	True	3665948-3666088	3665134-3665495	3664752-3665057;3665134-3665495	2	False	False	True	0.463	0.375	-0.07	0.817	0.039
gene:Solyc03g026240.4_1	gene:Solyc03g026240.4	Solyc03g026240.4	SL4.0ch03	-	gene:Solyc03g026240.4:t:3664411-3664523	gene:Solyc03g026240.4_1_MES_4	True	Distal	3664523-3665948	False	False	3664411-3664523	3665948-3666088	3664752-3665057;3665134-3665495	2	False	False	True	0.465	0.499	0.025	0.588	0.162
gene:Solyc03g026240.4_1	gene:Solyc03g026240.4	Solyc03g026240.4	SL4.0ch03	-	gene:Solyc03g026240.4:t:3664411-3664523	gene:Solyc03g026240.4_1_MES_4	True	Proximal	3664524-3664751	True	True	3665948-3666088	3664752-3665057	3664752-3665057;3665134-3665495	2	False	False	True	0.465	0.499	0.025	0.588	0.162
gene:Solyc03g026300.4_2	gene:Solyc03g026300.4	Solyc03g026300.4	SL4.0ch03	-	gene:Solyc03g026300.4:s:3720973-3721169	gene:Solyc03g026300.4_2_MES_1	True	Distal	3719267-3720973	True	False	3720973-3721169	3718652-3719267	3720031-3720218;3720784-3720884	2	False	False	True	0.026	0.189	0.162	1	0
gene:Solyc03g026300.4_2	gene:Solyc03g026300.4	Solyc03g026300.4	SL4.0ch03	-	gene:Solyc03g026300.4:s:3720973-3721169	gene:Solyc03g026300.4_2_MES_1	True	Proximal	3720884-3720973	True	False	3720973-3721169	3720784-3720884	3720031-3720218;3720784-3720884	2	False	False	True	0.026	0.189	0.162	1	0
gene:Solyc03g026300.4_2	gene:Solyc03g026300.4	Solyc03g026300.4	SL4.0ch03	-	gene:Solyc03g026300.4:t:3718652-3719267	gene:Solyc03g026300.4_2_MES_1	True	Distal	3719267-3720973	True	False	3718652-3719267	3720973-3721169	3720031-3720218;3720784-3720884	2	False	False	True	0.034	0.259	0.223	1	0
gene:Solyc03g026300.4_2	gene:Solyc03g026300.4	Solyc03g026300.4	SL4.0ch03	-	gene:Solyc03g026300.4:t:3718652-3719267	gene:Solyc03g026300.4_2_MES_1	True	Proximal	3719267-3720031	False	False	3720973-3721169	3720031-3720218	3720031-3720218;3720784-3720884	2	False	False	True	0.034	0.259	0.223	1	0
gene:Solyc03g026300.4_2	gene:Solyc03g026300.4	Solyc03g026300.4	SL4.0ch03	-	gene:Solyc03g026300.4:s:3720973-3721169	gene:Solyc03g026300.4_2_MES_2	True	Distal	3719267-3720973	True	False	3720973-3721169	3718652-3719267	3720031-3720218;3720784-3720884	2	False	False	True	0.026	0.189	0.162	1	0
gene:Solyc03g026300.4_2	gene:Solyc03g026300.4	Solyc03g026300.4	SL4.0ch03	-	gene:Solyc03g026300.4:s:3720973-3721169	gene:Solyc03g026300.4_2_MES_2	True	Proximal	3720885-3720972	True	True	3720973-3721169	3720784-3720884	3720031-3720218;3720784-3720884	2	False	False	True	0.026	0.189	0.162	1	0
gene:Solyc03g026300.4_2	gene:Solyc03g026300.4	Solyc03g026300.4	SL4.0ch03	-	gene:Solyc03g026300.4:t:3718652-3719267	gene:Solyc03g026300.4_2_MES_2	True	Distal	3719267-3720973	True	False	3718652-3719267	3720973-3721169	3720031-3720218;3720784-3720884	2	False	False	True	0.034	0.259	0.223	1	0
gene:Solyc03g026300.4_2	gene:Solyc03g026300.4	Solyc03g026300.4	SL4.0ch03	-	gene:Solyc03g026300.4:t:3718652-3719267	gene:Solyc03g026300.4_2_MES_2	True	Proximal	3719267-3720031	False	False	3720973-3721169	3720031-3720218	3720031-3720218;3720784-3720884	2	False	False	True	0.034	0.259	0.223	1	0
gene:Solyc08g075300.4_1	gene:Solyc08g075300.4	Solyc08g075300.4	SL4.0ch08	-	gene:Solyc08g075300.4:s:57502133-57502204	gene:Solyc08g075300.4_1_MES_1	False	Distal	57500725-57502133	True	False	57502133-57502204	57500528-57500725	57501165-57501208;57501920-57501971	2	False	False	False	0.008	0.003	0	0.224	0.77
gene:Solyc08g075300.4_1	gene:Solyc08g075300.4	Solyc08g075300.4	SL4.0ch08	-	gene:Solyc08g075300.4:s:57502133-57502204	gene:Solyc08g075300.4_1_MES_1	False	Proximal	57501971-57502133	False	False	57502133-57502204	57501920-57501971	57501165-57501208;57501920-57501971	2	False	False	False	0.008	0.003	0	0.224	0.77
gene:Solyc08g075300.4_1	gene:Solyc08g075300.4	Solyc08g075300.4	SL4.0ch08	-	gene:Solyc08g075300.4:t:57500528-57500725	gene:Solyc08g075300.4_1_MES_1	False	Distal	57500725-57502133	True	False	57500528-57500725	57502133-57502204	57501165-57501208;57501920-57501971	2	False	False	True	0.016	0.005	-0.002	0.247	0.716
gene:Solyc08g075300.4_1	gene:Solyc08g075300.4	Solyc08g075300.4	SL4.0ch08	-	gene:Solyc08g075300.4:t:57500528-57500725	gene:Solyc08g075300.4_1_MES_1	False	Proximal	57500725-57501165	False	False	57502133-57502204	57501165-57501208	57501165-57501208;57501920-57501971	2	False	False	True	0.016	0.005	-0.002	0.247	0.716
gene:Solyc01g096710.4_2	gene:Solyc01g096710.4	Solyc01g096710.4	SL4.0ch01	-	gene:Solyc01g096710.4:s:79990404-79990497	gene:Solyc01g096710.4_2_MES_1	True	Distal	79987483-79990404	False	False	79990404-79990497	79987376-79987483	79989142-79989207;79989354-79989430;79989903-79989993	3	False	True	True	0.881	0.618	-0.263	1	0
gene:Solyc01g096710.4_2	gene:Solyc01g096710.4	Solyc01g096710.4	SL4.0ch01	-	gene:Solyc01g096710.4:s:79990404-79990497	gene:Solyc01g096710.4_2_MES_1	True	Proximal	79989993-79990404	True	False	79990404-79990497	79989903-79989993	79989142-79989207;79989354-79989430;79989903-79989993	3	False	True	True	0.881	0.618	-0.263	1	0
gene:Solyc01g096710.4_2	gene:Solyc01g096710.4	Solyc01g096710.4	SL4.0ch01	-	gene:Solyc01g096710.4:t:79987376-79987483	gene:Solyc01g096710.4_2_MES_1	True	Distal	79987483-79990404	False	False	79987376-79987483	79990404-79990497	79989142-79989207;79989354-79989430;79989903-79989993	3	False	True	True	0.87	0.635	-0.242	1	0
gene:Solyc01g096710.4_2	gene:Solyc01g096710.4	Solyc01g096710.4	SL4.0ch01	-	gene:Solyc01g096710.4:t:79987376-79987483	gene:Solyc01g096710.4_2_MES_1	True	Proximal	79987483-79989142	True	False	79990404-79990497	79989142-79989207	79989142-79989207;79989354-79989430;79989903-79989993	3	False	True	True	0.87	0.635	-0.242	1	0
gene:Solyc01g096710.4_2	gene:Solyc01g096710.4	Solyc01g096710.4	SL4.0ch01	-	gene:Solyc01g096710.4:s:79990404-79990497	gene:Solyc01g096710.4_2_MES_2	True	Distal	79987483-79990404	False	False	79990404-79990497	79987376-79987483	79989142-79989207;79989354-79989430;79989903-79989993	3	False	False	True	0.881	0.618	-0.263	1	0
gene:Solyc01g096710.4_2	gene:Solyc01g096710.4	Solyc01g096710.4	SL4.0ch01	-	gene:Solyc01g096710.4:s:79990404-79990497	gene:Solyc01g096710.4_2_MES_2	True	Proximal	79989994-79990403	True	True	79990404-79990497	79989903-79989993	79989142-79989207;79989354-79989430;79989903-79989993	3	False	False	True	0.881	0.618	-0.263	1	0
gene:Solyc01g096710.4_2	gene:Solyc01g096710.4	Solyc01g096710.4	SL4.0ch01	-	gene:Solyc01g096710.4:t:79987376-79987483	gene:Solyc01g096710.4_2_MES_2	True	Distal	79987483-79990404	False	False	79987376-79987483	79990404-79990497	79989142-79989207;79989354-79989430;79989903-79989993	3	False	False	True	0.87	0.635	-0.242	1	0
gene:Solyc01g096710.4_2	gene:Solyc01g096710.4	Solyc01g096710.4	SL4.0ch01	-	gene:Solyc01g096710.4:t:79987376-79987483	gene:Solyc01g096710.4_2_MES_2	True	Proximal	79987483-79989142	True	False	79990404-79990497	79989142-79989207	79989142-79989207;79989354-79989430;79989903-79989993	3	False	False	True	0.87	0.635	-0.242	1	0
gene:Solyc01g096710.4_2	gene:Solyc01g096710.4	Solyc01g096710.4	SL4.0ch01	-	gene:Solyc01g096710.4:s:79990404-79990497	gene:Solyc01g096710.4_2_MES_3	True	Distal	79987483-79990404	False	False	79990404-79990497	79987376-79987483	79989142-79989207;79989354-79989430;79989903-79989993	3	False	False	True	0.881	0.618	-0.263	1	0
gene:Solyc01g096710.4_2	gene:Solyc01g096710.4	Solyc01g096710.4	SL4.0ch01	-	gene:Solyc01g096710.4:s:79990404-79990497	gene:Solyc01g096710.4_2_MES_3	True	Proximal	79989993-79990404	True	False	79990404-79990497	79989903-79989993	79989142-79989207;79989354-79989430;79989903-79989993	3	False	False	True	0.881	0.618	-0.263	1	0
gene:Solyc01g096710.4_2	gene:Solyc01g096710.4	Solyc01g096710.4	SL4.0ch01	-	gene:Solyc01g096710.4:t:79987376-79987483	gene:Solyc01g096710.4_2_MES_3	True	Distal	79987483-79990404	False	False	79987376-79987483	79990404-79990497	79989142-79989207;79989354-79989430;79989903-79989993	3	False	False	True	0.87	0.635	-0.242	1	0
gene:Solyc01g096710.4_2	gene:Solyc01g096710.4	Solyc01g096710.4	SL4.0ch01	-	gene:Solyc01g096710.4:t:79987376-79987483	gene:Solyc01g096710.4_2_MES_3	True	Proximal	79987484-79989141	True	True	79990404-79990497	79989142-79989207	79989142-79989207;79989354-79989430;79989903-79989993	3	False	False	True	0.87	0.635	-0.242	1	0
gene:Solyc01g096710.4_2	gene:Solyc01g096710.4	Solyc01g096710.4	SL4.0ch01	-	gene:Solyc01g096710.4:s:79990404-79990497	gene:Solyc01g096710.4_2_MES_4	True	Distal	79987483-79990404	False	False	79990404-79990497	79987376-79987483	79989142-79989207;79989354-79989430;79989903-79989993	3	False	False	True	0.881	0.618	-0.263	1	0
gene:Solyc01g096710.4_2	gene:Solyc01g096710.4	Solyc01g096710.4	SL4.0ch01	-	gene:Solyc01g096710.4:s:79990404-79990497	gene:Solyc01g096710.4_2_MES_4	True	Proximal	79989994-79990403	True	True	79990404-79990497	79989903-79989993	79989142-79989207;79989354-79989430;79989903-79989993	3	False	False	True	0.881	0.618	-0.263	1	0
gene:Solyc01g096710.4_2	gene:Solyc01g096710.4	Solyc01g096710.4	SL4.0ch01	-	gene:Solyc01g096710.4:t:79987376-79987483	gene:Solyc01g096710.4_2_MES_4	True	Distal	79987483-79990404	False	False	79987376-79987483	79990404-79990497	79989142-79989207;79989354-79989430;79989903-79989993	3	False	False	True	0.87	0.635	-0.242	1	0
gene:Solyc01g096710.4_2	gene:Solyc01g096710.4	Solyc01g096710.4	SL4.0ch01	-	gene:Solyc01g096710.4:t:79987376-79987483	gene:Solyc01g096710.4_2_MES_4	True	Proximal	79987484-79989141	True	True	79990404-79990497	79989142-79989207	79989142-79989207;79989354-79989430;79989903-79989993	3	False	False	True	0.87	0.635	-0.242	1	0
gene:Solyc02g079060.3_1	gene:Solyc02g079060.3	Solyc02g079060.3	SL4.0ch02	-	gene:Solyc02g079060.3:s:41673735-41673795	gene:Solyc02g079060.3_1_MES_1	True	Distal	41672091-41673735	False	False	41673735-41673795	41671973-41672091	41672188-41672241;41672523-41672617;41672721-41673098	3	False	False	False	0.959	0.938	-0.031	0.701	0.138
gene:Solyc02g079060.3_1	gene:Solyc02g079060.3	Solyc02g079060.3	SL4.0ch02	-	gene:Solyc02g079060.3:s:41673735-41673795	gene:Solyc02g079060.3_1_MES_1	True	Proximal				41673735-41673795		41672188-41672241;41672523-41672617;41672721-41673098	3	False	False	False	0.959	0.938	-0.031	0.701	0.138
gene:Solyc02g079060.3_1	gene:Solyc02g079060.3	Solyc02g079060.3	SL4.0ch02	-	gene:Solyc02g079060.3:t:41671973-41672091	gene:Solyc02g079060.3_1_MES_1	True	Distal	41672091-41673735	False	False	41671973-41672091	41673735-41673795	41672188-41672241;41672523-41672617;41672721-41673098	3	False	False	True	0.963	0.897	-0.07	0.964	0.008
gene:Solyc02g079060.3_1	gene:Solyc02g079060.3	Solyc02g079060.3	SL4.0ch02	-	gene:Solyc02g079060.3:t:41671973-41672091	gene:Solyc02g079060.3_1_MES_1	True	Proximal				41673735-41673795		41672188-41672241;41672523-41672617;41672721-41673098	3	False	False	True	0.963	0.897	-0.07	0.964	0.008
gene:Solyc12g099090.3_2	gene:Solyc12g099090.3	Solyc12g099090.3	SL4.0ch12	+	gene:Solyc12g099090.3:s:65890732-65890801	gene:Solyc12g099090.3_2_MES_1	True	Distal	65890801-65894675	False	False	65890732-65890801	65894675-65894819	65892442-65892511;65893733-65893920	2	False	True	True	0.95	0.751	-0.192	1	0
gene:Solyc12g099090.3_2	gene:Solyc12g099090.3	Solyc12g099090.3	SL4.0ch12	+	gene:Solyc12g099090.3:s:65890732-65890801	gene:Solyc12g099090.3_2_MES_1	True	Proximal	65890801-65892442	True	False	65890732-65890801	65892442-65892511	65892442-65892511;65893733-65893920	2	False	True	True	0.95	0.751	-0.192	1	0
gene:Solyc12g099090.3_2	gene:Solyc12g099090.3	Solyc12g099090.3	SL4.0ch12	+	gene:Solyc12g099090.3:t:65894675-65894819	gene:Solyc12g099090.3_2_MES_1	True	Distal	65890801-65894675	False	False	65894675-65894819	65890732-65890801	65892442-65892511;65893733-65893920	2	False	True	True	0.948	0.78	-0.164	1	0
gene:Solyc12g099090.3_2	gene:Solyc12g099090.3	Solyc12g099090.3	SL4.0ch12	+	gene:Solyc12g099090.3:t:65894675-65894819	gene:Solyc12g099090.3_2_MES_1	True	Proximal				65890732-65890801		65892442-65892511;65893733-65893920	2	False	True	True	0.948	0.78	-0.164	1	0
gene:Solyc12g099090.3_2	gene:Solyc12g099090.3	Solyc12g099090.3	SL4.0ch12	+	gene:Solyc12g099090.3:s:65890732-65890801	gene:Solyc12g099090.3_2_MES_2	True	Distal	65890801-65894681	True	False	65890732-65890801	65894681-65894819	65892442-65892511;65893733-65893920	2	False	True	True	0.014	0.092	0.063	0.968	0.008
gene:Solyc12g099090.3_2	gene:Solyc12g099090.3	Solyc12g099090.3	SL4.0ch12	+	gene:Solyc12g099090.3:s:65890732-65890801	gene:Solyc12g099090.3_2_MES_2	True	Proximal	65890801-65892442	True	False	65890732-65890801	65892442-65892511	65892442-65892511;65893733-65893920	2	False	True	True	0.014	0.092	0.063	0.968	0.008
gene:Solyc12g099090.3_2	gene:Solyc12g099090.3	Solyc12g099090.3	SL4.0ch12	+	gene:Solyc12g099090.3:t:65894675-65894819	gene:Solyc12g099090.3_2_MES_2	True	Distal	65890801-65894681	True	False	65894681-65894819	65890732-65890801	65892442-65892511;65893733-65893920	2	False	True	True	0.013	0.096	0.066	0.975	0.006
gene:Solyc12g099090.3_2	gene:Solyc12g099090.3	Solyc12g099090.3	SL4.0ch12	+	gene:Solyc12g099090.3:t:65894675-65894819	gene:Solyc12g099090.3_2_MES_2	True	Proximal				65890732-65890801		65892442-65892511;65893733-65893920	2	False	True	True	0.013	0.096	0.066	0.975	0.006
gene:Solyc01g097010.3_1	gene:Solyc01g097010.3	Solyc01g097010.3	SL4.0ch01	+	gene:Solyc01g097010.3:s:80248196-80248448	gene:Solyc01g097010.3_1_MES_1	True	Distal	80248448-80254203	False	False	80248196-80248448	80254203-80254351	80250654-80250863;80253627-80253709	2	False	True	True	0.972	0.883	-0.083	0.98	0.004
gene:Solyc01g097010.3_1	gene:Solyc01g097010.3	Solyc01g097010.3	SL4.0ch01	+	gene:Solyc01g097010.3:s:80248196-80248448	gene:Solyc01g097010.3_1_MES_1	True	Proximal				80248196-80248448		80250654-80250863;80253627-80253709	2	False	True	True	0.972	0.883	-0.083	0.98	0.004
gene:Solyc01g097010.3_1	gene:Solyc01g097010.3	Solyc01g097010.3	SL4.0ch01	+	gene:Solyc01g097010.3:t:80254203-80254351	gene:Solyc01g097010.3_1_MES_1	True	Distal	80248448-80254203	False	False	80254203-80254351	80248196-80248448	80250654-80250863;80253627-80253709	2	False	True	True	0.95	0.806	-0.151	1	0
gene:Solyc01g097010.3_1	gene:Solyc01g097010.3	Solyc01g097010.3	SL4.0ch01	+	gene:Solyc01g097010.3:t:80254203-80254351	gene:Solyc01g097010.3_1_MES_1	True	Proximal	80253709-80254203	True	False	80248196-80248448	80253627-80253709	80250654-80250863;80253627-80253709	2	False	True	True	0.95	0.806	-0.151	1	0
gene:Solyc01g097030.3_1	gene:Solyc01g097030.3	Solyc01g097030.3	SL4.0ch01	-	gene:Solyc01g097030.3:s:80266791-80267151	gene:Solyc01g097030.3_1_MES_1	True	Distal	80266303-80266791	True	False	80266791-80267151	80263780-80266303	80266406-80266437;80266580-80266677	2	False	True	True	0.289	0.527	0.233	1	0
gene:Solyc01g097030.3_1	gene:Solyc01g097030.3	Solyc01g097030.3	SL4.0ch01	-	gene:Solyc01g097030.3:s:80266791-80267151	gene:Solyc01g097030.3_1_MES_1	True	Proximal				80266791-80267151		80266406-80266437;80266580-80266677	2	False	True	True	0.289	0.527	0.233	1	0
gene:Solyc01g097030.3_1	gene:Solyc01g097030.3	Solyc01g097030.3	SL4.0ch01	-	gene:Solyc01g097030.3:t:80263780-80266303	gene:Solyc01g097030.3_1_MES_1	True	Distal	80266303-80266791	True	False	80263780-80266303	80266791-80267151	80266406-80266437;80266580-80266677	2	False	True	True	0.269	0.516	0.241	1	0
gene:Solyc01g097030.3_1	gene:Solyc01g097030.3	Solyc01g097030.3	SL4.0ch01	-	gene:Solyc01g097030.3:t:80263780-80266303	gene:Solyc01g097030.3_1_MES_1	True	Proximal	80266303-80266406	True	False	80266791-80267151	80266406-80266437	80266406-80266437;80266580-80266677	2	False	True	True	0.269	0.516	0.241	1	0
gene:Solyc01g097030.3_1	gene:Solyc01g097030.3	Solyc01g097030.3	SL4.0ch01	-	gene:Solyc01g097030.3:s:80266791-80267151	gene:Solyc01g097030.3_1_MES_2	True	Distal	80266303-80266791	True	False	80266791-80267151	80263780-80266303	80266406-80266437;80266580-80266677	2	False	True	True	0.289	0.527	0.233	1	0
gene:Solyc01g097030.3_1	gene:Solyc01g097030.3	Solyc01g097030.3	SL4.0ch01	-	gene:Solyc01g097030.3:s:80266791-80267151	gene:Solyc01g097030.3_1_MES_2	True	Proximal				80266791-80267151		80266406-80266437;80266580-80266677	2	False	True	True	0.289	0.527	0.233	1	0
gene:Solyc01g097030.3_1	gene:Solyc01g097030.3	Solyc01g097030.3	SL4.0ch01	-	gene:Solyc01g097030.3:t:80263780-80266303	gene:Solyc01g097030.3_1_MES_2	True	Distal	80266303-80266791	True	False	80263780-80266303	80266791-80267151	80266406-80266437;80266580-80266677	2	False	True	True	0.269	0.516	0.241	1	0
gene:Solyc01g097030.3_1	gene:Solyc01g097030.3	Solyc01g097030.3	SL4.0ch01	-	gene:Solyc01g097030.3:t:80263780-80266303	gene:Solyc01g097030.3_1_MES_2	True	Proximal	80266304-80266405	True	True	80266791-80267151	80266406-80266437	80266406-80266437;80266580-80266677	2	False	True	True	0.269	0.516	0.241	1	0
gene:Solyc10g006780.4_1	gene:Solyc10g006780.4	Solyc10g006780.4	SL4.0ch10	-	gene:Solyc10g006780.4:s:1113839-1114021	gene:Solyc10g006780.4_1_MES_1	True	Distal	1112144-1113839	True	False	1113839-1114021	1112046-1112144	1112277-1112491;1112627-1112903;1113274-1113431	3	False	True	False	0.01	0.118	0.071	0.744	0.054
gene:Solyc10g006780.4_1	gene:Solyc10g006780.4	Solyc10g006780.4	SL4.0ch10	-	gene:Solyc10g006780.4:s:1113839-1114021	gene:Solyc10g006780.4_1_MES_1	True	Proximal	1113431-1113839	False	False	1113839-1114021	1113274-1113431	1112277-1112491;1112627-1112903;1113274-1113431	3	False	True	False	0.01	0.118	0.071	0.744	0.054
gene:Solyc10g006780.4_1	gene:Solyc10g006780.4	Solyc10g006780.4	SL4.0ch10	-	gene:Solyc10g006780.4:t:1112046-1112150	gene:Solyc10g006780.4_1_MES_1	True	Distal	1112144-1113839	True	False	1112046-1112144	1113839-1114021	1112277-1112491;1112627-1112903;1113274-1113431	3	False	True	True	0.015
gene:Solyc10g006780.4_1	gene:Solyc10g006780.4	Solyc10g006780.4	SL4.0ch10	-	gene:Solyc10g006780.4:t:1112046-1112150	gene:Solyc10g006780.4_1_MES_1	True	Proximal	1112144-1112277	True	False	1113839-1114021	1112277-1112491	1112277-1112491;1112627-1112903;1113274-1113431	3	False	True	True	0.015
gene:Solyc10g006780.4_1	gene:Solyc10g006780.4	Solyc10g006780.4	SL4.0ch10	-	gene:Solyc10g006780.4:s:1113839-1114021	gene:Solyc10g006780.4_1_MES_2	True	Distal	1112144-1113839	True	False	1113839-1114021	1112046-1112144	1112277-1112491;1112627-1112903;1113274-1113431	3	False	True	False	0.01	0.118	0.071	0.744	0.054
gene:Solyc10g006780.4_1	gene:Solyc10g006780.4	Solyc10g006780.4	SL4.0ch10	-	gene:Solyc10g006780.4:s:1113839-1114021	gene:Solyc10g006780.4_1_MES_2	True	Proximal	1113432-1113838	True	True	1113839-1114021	1113274-1113431	1112277-1112491;1112627-1112903;1113274-1113431	3	False	True	False	0.01	0.118	0.071	0.744	0.054
gene:Solyc10g006780.4_1	gene:Solyc10g006780.4	Solyc10g006780.4	SL4.0ch10	-	gene:Solyc10g006780.4:t:1112046-1112150	gene:Solyc10g006780.4_1_MES_2	True	Distal	1112144-1113839	True	False	1112046-1112144	1113839-1114021	1112277-1112491;1112627-1112903;1113274-1113431	3	False	True	True	0.015
gene:Solyc10g006780.4_1	gene:Solyc10g006780.4	Solyc10g006780.4	SL4.0ch10	-	gene:Solyc10g006780.4:t:1112046-1112150	gene:Solyc10g006780.4_1_MES_2	True	Proximal	1112144-1112277	True	False	1113839-1114021	1112277-1112491	1112277-1112491;1112627-1112903;1113274-1113431	3	False	True	True	0.015
gene:Solyc02g079340.3_1	gene:Solyc02g079340.3	Solyc02g079340.3	SL4.0ch02	-	gene:Solyc02g079340.3:s:41924619-41924798	gene:Solyc02g079340.3_1_MES_1	True	Distal	41922640-41924619	True	False	41924619-41924798	41922530-41922640	41922932-41923114;41923253-41923342	2	False	False	True	0.063	0.16	0.06	0.746	0.055
gene:Solyc02g079340.3_1	gene:Solyc02g079340.3	Solyc02g079340.3	SL4.0ch02	-	gene:Solyc02g079340.3:s:41924619-41924798	gene:Solyc02g079340.3_1_MES_1	True	Proximal	41923342-41924619	False	False	41924619-41924798	41923253-41923342	41922932-41923114;41923253-41923342	2	False	False	True	0.063	0.16	0.06	0.746	0.055
gene:Solyc02g079340.3_1	gene:Solyc02g079340.3	Solyc02g079340.3	SL4.0ch02	-	gene:Solyc02g079340.3:t:41922530-41922640	gene:Solyc02g079340.3_1_MES_1	True	Distal	41922640-41924619	True	False	41922530-41922640	41924619-41924798	41922932-41923114;41923253-41923342	2	False	False	True	0.02	0.081	0.032	0.562	0.17
gene:Solyc02g079340.3_1	gene:Solyc02g079340.3	Solyc02g079340.3	SL4.0ch02	-	gene:Solyc02g079340.3:t:41922530-41922640	gene:Solyc02g079340.3_1_MES_1	True	Proximal	41922640-41923008	True	False	41924619-41924798	41922932-41923114	41922932-41923114;41923253-41923342	2	False	False	True	0.02	0.081	0.032	0.562	0.17
gene:Solyc02g079340.3_1	gene:Solyc02g079340.3	Solyc02g079340.3	SL4.0ch02	-	gene:Solyc02g079340.3:s:41924619-41924798	gene:Solyc02g079340.3_1_MES_2	True	Distal	41922640-41924619	True	False	41924619-41924798	41922530-41922640	41922932-41923114;41923253-41923342	2	False	True	True	0.063	0.16	0.06	0.746	0.055
gene:Solyc02g079340.3_1	gene:Solyc02g079340.3	Solyc02g079340.3	SL4.0ch02	-	gene:Solyc02g079340.3:s:41924619-41924798	gene:Solyc02g079340.3_1_MES_2	True	Proximal	41923342-41924619	False	False	41924619-41924798	41923253-41923342	41922932-41923114;41923253-41923342	2	False	True	True	0.063	0.16	0.06	0.746	0.055
gene:Solyc02g079340.3_1	gene:Solyc02g079340.3	Solyc02g079340.3	SL4.0ch02	-	gene:Solyc02g079340.3:t:41922530-41922640	gene:Solyc02g079340.3_1_MES_2	True	Distal	41922640-41924619	True	False	41922530-41922640	41924619-41924798	41922932-41923114;41923253-41923342	2	False	True	True	0.02	0.081	0.032	0.562	0.17
gene:Solyc02g079340.3_1	gene:Solyc02g079340.3	Solyc02g079340.3	SL4.0ch02	-	gene:Solyc02g079340.3:t:41922530-41922640	gene:Solyc02g079340.3_1_MES_2	True	Proximal	41922641-41922931	True	True	41924619-41924798	41922932-41923114	41922932-41923114;41923253-41923342	2	False	True	True	0.02	0.081	0.032	0.562	0.17

### Sheet: ALL
eventClass	gene_name	module_id	event_id	WT_HS.WT_Control
cassette	Solyc01g087370.2	gene:Solyc01g087370.2_2	gene:Solyc01g087370.2_2_CE_1	FALSE
cassette	Solyc01g097600.2	gene:Solyc01g097600.2_1	gene:Solyc01g097600.2_1_CE_1	TRUE
cassette	Solyc01g107940.3	gene:Solyc01g107940.3_2	gene:Solyc01g107940.3_2_CE_1	FALSE
cassette	Solyc01g109630.4	gene:Solyc01g109630.4_1	gene:Solyc01g109630.4_1_CE_1	FALSE
cassette	Solyc01g112180.4	gene:Solyc01g112180.4_1	gene:Solyc01g112180.4_1_CE_1	FALSE
cassette	Solyc01g112310.4	gene:Solyc01g112310.4_1	gene:Solyc01g112310.4_1_CE_5	FALSE
cassette	Solyc02g065680.3	gene:Solyc02g065680.3_1	gene:Solyc02g065680.3_1_CE_1	TRUE
cassette	Solyc02g090130.4	gene:Solyc02g090130.4_3	gene:Solyc02g090130.4_3_CE_3	TRUE
cassette	Solyc03g005820.3	gene:Solyc03g005820.3_1	gene:Solyc03g005820.3_1_CE_1	FALSE
cassette	Solyc03g080010.3	gene:Solyc03g080010.3_6	gene:Solyc03g080010.3_6_CE_1	FALSE
cassette	Solyc03g083360.3	gene:Solyc03g083360.3_1	gene:Solyc03g083360.3_1_CE_1	FALSE
cassette	Solyc03g093510.2	gene:Solyc03g093510.2_1	gene:Solyc03g093510.2_1_CE_1	FALSE
cassette	Solyc03g120130.4	gene:Solyc03g120130.4_2	gene:Solyc03g120130.4_2_CE_1	FALSE
cassette	Solyc03g123890.4	gene:Solyc03g123890.4_1	gene:Solyc03g123890.4_1_CE_1	FALSE
cassette	Solyc03g124040.3	gene:Solyc03g124040.3_2	gene:Solyc03g124040.3_2_CE_1	FALSE
cassette	Solyc04g015690.4	gene:Solyc04g015690.4_2	gene:Solyc04g015690.4_2_CE_1	TRUE
cassette	Solyc04g016440.4	gene:Solyc04g016440.4_1	gene:Solyc04g016440.4_1_CE_1	TRUE
cassette	Solyc04g049910.4	gene:Solyc04g049910.4_1	gene:Solyc04g049910.4_1_CE_1	FALSE
cassette	Solyc04g072880.3	gene:Solyc04g072880.3_3	gene:Solyc04g072880.3_3_CE_1	TRUE
cassette	Solyc04g079040.4	gene:Solyc04g079040.4_4	gene:Solyc04g079040.4_4_CE_1	FALSE
cassette	Solyc04g150119.1	gene:Solyc04g150119.1_2	gene:Solyc04g150119.1_2_CE_2	FALSE
cassette	Solyc05g009270.4	gene:Solyc05g009270.4_1	gene:Solyc05g009270.4_1_CE_1	FALSE
cassette	Solyc05g012290.3	gene:Solyc05g012290.3_2	gene:Solyc05g012290.3_2_CE_1	FALSE
cassette	Solyc05g013490.4	gene:Solyc05g013490.4_4	gene:Solyc05g013490.4_4_CE_1	FALSE
cassette	Solyc06g007660.2	gene:Solyc06g007660.2_2	gene:Solyc06g007660.2_2_CE_1	TRUE
cassette	Solyc06g050880.3	gene:Solyc06g050880.3_2	gene:Solyc06g050880.3_2_CE_1	TRUE
cassette	Solyc06g066580.4	gene:Solyc06g066580.4_1	gene:Solyc06g066580.4_1_CE_1	TRUE
cassette	Solyc06g075510.4	gene:Solyc06g075510.4_1	gene:Solyc06g075510.4_1_CE_1	FALSE
cassette	Solyc07g032260.3	gene:Solyc07g032260.3_1	gene:Solyc07g032260.3_1_CE_1	TRUE
cassette	Solyc07g032480.3	gene:Solyc07g032480.3_3	gene:Solyc07g032480.3_3_CE_1	FALSE
cassette	Solyc07g045180.4	gene:Solyc07g045180.4_1	gene:Solyc07g045180.4_1_CE_2	FALSE
cassette	Solyc07g053670.3	gene:Solyc07g053670.3_1	gene:Solyc07g053670.3_1_CE_2	TRUE
cassette	Solyc07g063590.4	gene:Solyc07g063590.4_1	gene:Solyc07g063590.4_1_CE_1	TRUE
cassette	Solyc07g064080.4	gene:Solyc07g064080.4_3	gene:Solyc07g064080.4_3_CE_1	TRUE
cassette	Solyc07g066020.2	gene:Solyc07g066020.2_1	gene:Solyc07g066020.2_1_CE_2	FALSE
cassette	Solyc08g076810.4	gene:Solyc08g076810.4_1	gene:Solyc08g076810.4_1_CE_1	TRUE
cassette	Solyc08g081070.3	gene:Solyc08g081070.3_2	gene:Solyc08g081070.3_2_CE_1	TRUE
cassette	Solyc09g014320.4	gene:Solyc09g014320.4_2	gene:Solyc09g014320.4_2_CE_1	TRUE
cassette	Solyc10g080720.2	gene:Solyc10g080720.2_2	gene:Solyc10g080720.2_2_CE_1	FALSE
cassette	Solyc11g040223.1	gene:Solyc11g040223.1_4	gene:Solyc11g040223.1_4_CE_1	FALSE
cassette	Solyc12g035620.2	gene:Solyc12g035620.2_1	gene:Solyc12g035620.2_1_CE_1	TRUE
cassette	Solyc12g036410.3	gene:Solyc12g036410.3_1	gene:Solyc12g036410.3_1_CE_1	FALSE
cassette	Solyc12g049230.2	gene:Solyc12g049230.2_1	gene:Solyc12g049230.2_1_CE_1	TRUE
cassette	Solyc01g098830.3	gene:Solyc01g098830.3_2	gene:Solyc01g098830.3_2_CE_1	FALSE
cassette	Solyc01g100740.4	gene:Solyc01g100740.4_2	gene:Solyc01g100740.4_2_CE_1	FALSE
cassette	Solyc01g104140.3	gene:Solyc01g104140.3_1	gene:Solyc01g104140.3_1_CE_1	FALSE
cassette	Solyc02g014520.4	gene:Solyc02g014520.4_1	gene:Solyc02g014520.4_1_CE_1	FALSE
cassette	Solyc02g022930.3	gene:Solyc02g022930.3_1	gene:Solyc02g022930.3_1_CE_4	FALSE
cassette	Solyc02g079290.3	gene:Solyc02g079290.3_1	gene:Solyc02g079290.3_1_CE_1	TRUE
cassette	Solyc02g089220.4	gene:Solyc02g089220.4_1	gene:Solyc02g089220.4_1_CE_1	FALSE
cassette	Solyc02g089340.4	gene:Solyc02g089340.4_2	gene:Solyc02g089340.4_2_CE_1	FALSE
cassette	Solyc02g091290.3	gene:Solyc02g091290.3_2	gene:Solyc02g091290.3_2_CE_1	FALSE
cassette	Solyc03g044370.3	gene:Solyc03g044370.3_3	gene:Solyc03g044370.3_3_CE_1	FALSE
cassette	Solyc04g072010.3	gene:Solyc04g072010.3_3	gene:Solyc04g072010.3_3_CE_1	TRUE
cassette	Solyc05g014970.3	gene:Solyc05g014970.3_1	gene:Solyc05g014970.3_1_CE_1	FALSE
cassette	Solyc06g009130.3	gene:Solyc06g009130.3_3	gene:Solyc06g009130.3_3_CE_1	TRUE
cassette	Solyc06g009160.4	gene:Solyc06g009160.4_2	gene:Solyc06g009160.4_2_CE_1	FALSE
cassette	Solyc06g048890.4	gene:Solyc06g048890.4_4	gene:Solyc06g048890.4_4_CE_1	FALSE
cassette	Solyc06g064640.3	gene:Solyc06g064640.3_1	gene:Solyc06g064640.3_1_CE_1	TRUE
cassette	Solyc07g008850.3	gene:Solyc07g008850.3_2	gene:Solyc07g008850.3_2_CE_1	FALSE
cassette	Solyc07g063950.3	gene:Solyc07g063950.3_1	gene:Solyc07g063950.3_1_CE_1	FALSE
cassette	Solyc08g076130.3	gene:Solyc08g076130.3_1	gene:Solyc08g076130.3_1_CE_5	TRUE
cassette	Solyc09g075990.3	gene:Solyc09g075990.3_1	gene:Solyc09g075990.3_1_CE_1	FALSE
cassette	Solyc09g076000.3	gene:Solyc09g076000.3_1	gene:Solyc09g076000.3_1_CE_1	FALSE
cassette	Solyc10g018530.2	gene:Solyc10g018530.2_3	gene:Solyc10g018530.2_3_CE_1	FALSE
cassette	Solyc10g083710.2	gene:Solyc10g083710.2_3	gene:Solyc10g083710.2_3_CE_1	FALSE
cassette	Solyc10g150128.1	gene:Solyc10g150128.1_1	gene:Solyc10g150128.1_1_CE_1	TRUE
cassette	Solyc11g012910.2	gene:Solyc11g012910.2_1	gene:Solyc11g012910.2_1_CE_1	TRUE
cassette	Solyc11g013840.3	gene:Solyc11g013840.3_1	gene:Solyc11g013840.3_1_CE_1	FALSE
cassette	Solyc11g019970.3	gene:Solyc11g019970.3_1	gene:Solyc11g019970.3_1_CE_3	FALSE
cassette	Solyc11g071570.3	gene:Solyc11g071570.3_1	gene:Solyc11g071570.3_1_CE_1	FALSE
cassette	Solyc12g042110.3	gene:Solyc12g042110.3_1	gene:Solyc12g042110.3_1_CE_2	FALSE
cassette	Solyc12g063050.3	gene:Solyc12g063050.3_1	gene:Solyc12g063050.3_1_CE_1	FALSE
cassette	Solyc01g008320.3	gene:Solyc01g008320.3_1	gene:Solyc01g008320.3_1_CE_1	FALSE
cassette	Solyc01g008520.3	gene:Solyc01g008520.3_1	gene:Solyc01g008520.3_1_CE_2	FALSE
cassette	Solyc01g008930.4	gene:Solyc01g008930.4_1	gene:Solyc01g008930.4_1_CE_1	FALSE
cassette	Solyc01g010880.3	gene:Solyc01g010880.3_1	gene:Solyc01g010880.3_1_CE_1	FALSE
cassette	Solyc01g056520.3	gene:Solyc01g056520.3_1	gene:Solyc01g056520.3_1_CE_1	FALSE
cassette	Solyc01g086940.2	gene:Solyc01g086940.2_1	gene:Solyc01g086940.2_1_CE_1	FALSE
cassette	Solyc01g088740.4	gene:Solyc01g088740.4_1	gene:Solyc01g088740.4_1_CE_1	FALSE
cassette	Solyc01g088800.4	gene:Solyc01g088800.4_3	gene:Solyc01g088800.4_3_CE_1	FALSE
cassette	Solyc01g089900.4	gene:Solyc01g089900.4_1	gene:Solyc01g089900.4_1_CE_1	FALSE
cassette	Solyc01g090260.5.1	gene:Solyc01g090260.5.1_2	gene:Solyc01g090260.5.1_2_CE_1	FALSE
cassette	Solyc01g090880.3	gene:Solyc01g090880.3_1	gene:Solyc01g090880.3_1_CE_1	TRUE
cassette	Solyc01g098410.4	gene:Solyc01g098410.4_1	gene:Solyc01g098410.4_1_CE_1	TRUE
cassette	Solyc01g103950.4	gene:Solyc01g103950.4_2	gene:Solyc01g103950.4_2_CE_1	FALSE
cassette	Solyc01g108210.4	gene:Solyc01g108210.4_3	gene:Solyc01g108210.4_3_CE_1	FALSE
cassette	Solyc01g109370.3	gene:Solyc01g109370.3_1	gene:Solyc01g109370.3_1_CE_2	FALSE
cassette	Solyc01g112240.4	gene:Solyc01g112240.4_6	gene:Solyc01g112240.4_6_CE_1	FALSE
cassette	Solyc01g112290.4	gene:Solyc01g112290.4_2	gene:Solyc01g112290.4_2_CE_1	FALSE
cassette	Solyc02g032960.2	gene:Solyc02g032960.2_1	gene:Solyc02g032960.2_1_CE_1	TRUE
cassette	Solyc02g062640.4	gene:Solyc02g062640.4_3	gene:Solyc02g062640.4_3_CE_1	FALSE
cassette	Solyc02g067900.3	gene:Solyc02g067900.3_1	gene:Solyc02g067900.3_1_CE_1	FALSE
cassette	Solyc02g068290.2	gene:Solyc02g068290.2_1	gene:Solyc02g068290.2_1_CE_1	FALSE
cassette	Solyc02g079270.4	gene:Solyc02g079270.4_1	gene:Solyc02g079270.4_1_CE_1	TRUE
cassette	Solyc02g081330.4	gene:Solyc02g081330.4_2	gene:Solyc02g081330.4_2_CE_1	TRUE
cassette	Solyc02g085290.3	gene:Solyc02g085290.3_1	gene:Solyc02g085290.3_1_CE_1	FALSE
cassette	Solyc02g085740.4	gene:Solyc02g085740.4_2	gene:Solyc02g085740.4_2_CE_1	TRUE
cassette	Solyc02g089980.3	gene:Solyc02g089980.3_1	gene:Solyc02g089980.3_1_CE_1	FALSE
cassette	Solyc02g094430.4	gene:Solyc02g094430.4_6	gene:Solyc02g094430.4_6_CE_1	TRUE
cassette	Solyc03g006520.3	gene:Solyc03g006520.3_1	gene:Solyc03g006520.3_1_CE_1	TRUE
cassette	Solyc03g025150.4	gene:Solyc03g025150.4_1	gene:Solyc03g025150.4_1_CE_1	TRUE
cassette	Solyc03g043950.4	gene:Solyc03g043950.4_3	gene:Solyc03g043950.4_3_CE_1	TRUE
cassette	Solyc03g044430.3	gene:Solyc03g044430.3_1	gene:Solyc03g044430.3_1_CE_1	FALSE
cassette	Solyc03g044620.4	gene:Solyc03g044620.4_1	gene:Solyc03g044620.4_1_CE_1	TRUE
cassette	Solyc03g058470.3	gene:Solyc03g058470.3_1	gene:Solyc03g058470.3_1_CE_1	FALSE
cassette	Solyc03g060510.4	gene:Solyc03g060510.4_1	gene:Solyc03g060510.4_1_CE_1	FALSE
cassette	Solyc03g081260.4	gene:Solyc03g081260.4_2	gene:Solyc03g081260.4_2_CE_1	FALSE
cassette	Solyc03g082820.3	gene:Solyc03g082820.3_1	gene:Solyc03g082820.3_1_CE_1	TRUE
cassette	Solyc03g083420.4	gene:Solyc03g083420.4_2	gene:Solyc03g083420.4_2_CE_1	FALSE
cassette	Solyc03g093520.3	gene:Solyc03g093520.3_4	gene:Solyc03g093520.3_4_CE_1	TRUE
cassette	Solyc03g098160.3	gene:Solyc03g098160.3_2	gene:Solyc03g098160.3_2_CE_2	FALSE
cassette	Solyc03g110900.4	gene:Solyc03g110900.4_3	gene:Solyc03g110900.4_3_CE_1	TRUE
cassette	Solyc03g112160.3	gene:Solyc03g112160.3_1	gene:Solyc03g112160.3_1_CE_1	TRUE
cassette	Solyc03g112570.2	gene:Solyc03g112570.2_1	gene:Solyc03g112570.2_1_CE_1	FALSE
cassette	Solyc03g116780.3	gene:Solyc03g116780.3_1	gene:Solyc03g116780.3_1_CE_1	TRUE
cassette	Solyc03g117390.3	gene:Solyc03g117390.3_1	gene:Solyc03g117390.3_1_CE_1	FALSE
cassette	Solyc03g117660.4	gene:Solyc03g117660.4_1	gene:Solyc03g117660.4_1_CE_1	FALSE
cassette	Solyc03g119140.4	gene:Solyc03g119140.4_4	gene:Solyc03g119140.4_4_CE_2	FALSE
cassette	Solyc03g119290.3	gene:Solyc03g119290.3_1	gene:Solyc03g119290.3_1_CE_1	FALSE
cassette	Solyc03g121700.4	gene:Solyc03g121700.4_1	gene:Solyc03g121700.4_1_CE_1	FALSE
cassette	Solyc03g123440.3	gene:Solyc03g123440.3_1	gene:Solyc03g123440.3_1_CE_2	FALSE
cassette	Solyc03g123560.3	gene:Solyc03g123560.3_2	gene:Solyc03g123560.3_2_CE_1	TRUE
cassette	Solyc03g124030.4	gene:Solyc03g124030.4_2	gene:Solyc03g124030.4_2_CE_1	TRUE
cassette	Solyc03g150111.1	gene:Solyc03g150111.1_2	gene:Solyc03g150111.1_2_CE_2	FALSE
cassette	Solyc04g005030.4	gene:Solyc04g005030.4_1	gene:Solyc04g005030.4_1_CE_2	TRUE
cassette	Solyc04g018100.4	gene:Solyc04g018100.4_1	gene:Solyc04g018100.4_1_CE_1	FALSE
cassette	Solyc04g050710.1	gene:Solyc04g050710.1_1	gene:Solyc04g050710.1_1_CE_1	FALSE
cassette	Solyc04g051860.3	gene:Solyc04g051860.3_3	gene:Solyc04g051860.3_3_CE_1	TRUE
cassette	Solyc04g056650.4	gene:Solyc04g056650.4_1	gene:Solyc04g056650.4_1_CE_2	FALSE
cassette	Solyc04g064500.4	gene:Solyc04g064500.4_1	gene:Solyc04g064500.4_1_CE_1	FALSE
cassette	Solyc04g064820.3	gene:Solyc04g064820.3_1	gene:Solyc04g064820.3_1_CE_1	FALSE
cassette	Solyc04g072034.1	gene:Solyc04g072034.1_3	gene:Solyc04g072034.1_3_CE_2	FALSE
cassette	Solyc04g072140.4	gene:Solyc04g072140.4_3	gene:Solyc04g072140.4_3_CE_1	TRUE
cassette	Solyc04g076080.3	gene:Solyc04g076080.3_1	gene:Solyc04g076080.3_1_CE_1	FALSE
cassette	Solyc04g080420.4	gene:Solyc04g080420.4_1	gene:Solyc04g080420.4_1_CE_1	FALSE
cassette	Solyc04g080440.4	gene:Solyc04g080440.4_1	gene:Solyc04g080440.4_1_CE_1	FALSE
cassette	Solyc05g007770.3	gene:Solyc05g007770.3_1	gene:Solyc05g007770.3_1_CE_1	FALSE
cassette	Solyc05g013240.4	gene:Solyc05g013240.4_1	gene:Solyc05g013240.4_1_CE_1	FALSE
cassette	Solyc05g014650.2	gene:Solyc05g014650.2_2	gene:Solyc05g014650.2_2_CE_1	FALSE
cassette	Solyc05g014970.3	gene:Solyc05g014970.3_4	gene:Solyc05g014970.3_4_CE_1	FALSE
cassette	Solyc05g018650.4	gene:Solyc05g018650.4_1	gene:Solyc05g018650.4_1_CE_1	TRUE
cassette	Solyc05g018750.4	gene:Solyc05g018750.4_2	gene:Solyc05g018750.4_2_CE_1	TRUE
cassette	Solyc05g044630.3	gene:Solyc05g044630.3_1	gene:Solyc05g044630.3_1_CE_2	TRUE
cassette	Solyc05g050380.4	gene:Solyc05g050380.4_1	gene:Solyc05g050380.4_1_CE_1	TRUE
cassette	Solyc05g053950.4	gene:Solyc05g053950.4_1	gene:Solyc05g053950.4_1_CE_1	TRUE
cassette	Solyc05g054545.1	gene:Solyc05g054545.1_1	gene:Solyc05g054545.1_1_CE_1	FALSE
cassette	Solyc06g008230.3	gene:Solyc06g008230.3_2	gene:Solyc06g008230.3_2_CE_1	TRUE
cassette	Solyc06g030570.3	gene:Solyc06g030570.3_1	gene:Solyc06g030570.3_1_CE_1	FALSE
cassette	Solyc06g051380.3	gene:Solyc06g051380.3_1	gene:Solyc06g051380.3_1_CE_1	FALSE
cassette	Solyc06g051900.3	gene:Solyc06g051900.3_1	gene:Solyc06g051900.3_1_CE_2	FALSE
cassette	Solyc06g051990.4	gene:Solyc06g051990.4_1	gene:Solyc06g051990.4_1_CE_1	FALSE
cassette	Solyc06g053770.4	gene:Solyc06g053770.4_1	gene:Solyc06g053770.4_1_CE_1	TRUE
cassette	Solyc06g082380.3	gene:Solyc06g082380.3_1	gene:Solyc06g082380.3_1_CE_1	TRUE
cassette	Solyc07g005000.3	gene:Solyc07g005000.3_1	gene:Solyc07g005000.3_1_CE_1	FALSE
cassette	Solyc07g005120.3	gene:Solyc07g005120.3_1	gene:Solyc07g005120.3_1_CE_1	FALSE
cassette	Solyc07g006240.4	gene:Solyc07g006240.4_1	gene:Solyc07g006240.4_1_CE_1	FALSE
cassette	Solyc07g007940.3	gene:Solyc07g007940.3_2	gene:Solyc07g007940.3_2_CE_1	FALSE
cassette	Solyc07g018000.3	gene:Solyc07g018000.3_2	gene:Solyc07g018000.3_2_CE_1	FALSE
cassette	Solyc07g018100.2	gene:Solyc07g018100.2_1	gene:Solyc07g018100.2_1_CE_1	TRUE
cassette	Solyc07g052340.4	gene:Solyc07g052340.4_1	gene:Solyc07g052340.4_1_CE_1	FALSE
cassette	Solyc07g053250.3	gene:Solyc07g053250.3_1	gene:Solyc07g053250.3_1_CE_4	FALSE
cassette	Solyc07g055830.3	gene:Solyc07g055830.3_1	gene:Solyc07g055830.3_1_CE_2	FALSE
cassette	Solyc07g055860.4	gene:Solyc07g055860.4_1	gene:Solyc07g055860.4_1_CE_1	TRUE
cassette	Solyc07g061960.3	gene:Solyc07g061960.3_1	gene:Solyc07g061960.3_1_CE_1	FALSE
cassette	Solyc07g062640.3	gene:Solyc07g062640.3_2	gene:Solyc07g062640.3_2_CE_1	FALSE
cassette	Solyc07g065550.3	gene:Solyc07g065550.3_2	gene:Solyc07g065550.3_2_CE_1	FALSE
cassette	Solyc07g066070.3	gene:Solyc07g066070.3_1	gene:Solyc07g066070.3_1_CE_1	TRUE
cassette	Solyc08g007400.4	gene:Solyc08g007400.4_1	gene:Solyc08g007400.4_1_CE_1	FALSE
cassette	Solyc08g014600.4	gene:Solyc08g014600.4_2	gene:Solyc08g014600.4_2_CE_1	FALSE
cassette	Solyc08g029130.3	gene:Solyc08g029130.3_1	gene:Solyc08g029130.3_1_CE_1	FALSE
cassette	Solyc08g048450.4	gene:Solyc08g048450.4_1	gene:Solyc08g048450.4_1_CE_1	FALSE
cassette	Solyc09g007450.3	gene:Solyc09g007450.3_1	gene:Solyc09g007450.3_1_CE_2	TRUE
cassette	Solyc09g008940.4	gene:Solyc09g008940.4_1	gene:Solyc09g008940.4_1_CE_1	FALSE
cassette	Solyc09g010280.3	gene:Solyc09g010280.3_2	gene:Solyc09g010280.3_2_CE_1	TRUE
cassette	Solyc09g018710.2	gene:Solyc09g018710.2_3	gene:Solyc09g018710.2_3_CE_1	FALSE
cassette	Solyc09g031650.3	gene:Solyc09g031650.3_1	gene:Solyc09g031650.3_1_CE_1	FALSE
cassette	Solyc09g056350.4	gene:Solyc09g056350.4_5	gene:Solyc09g056350.4_5_CE_1	FALSE
cassette	Solyc09g060100.3	gene:Solyc09g060100.3_3	gene:Solyc09g060100.3_3_CE_3	FALSE
cassette	Solyc09g063020.4	gene:Solyc09g063020.4_1	gene:Solyc09g063020.4_1_CE_1	FALSE
cassette	Solyc09g063020.4	gene:Solyc09g063020.4_3	gene:Solyc09g063020.4_3_CE_1	FALSE
cassette	Solyc09g065290.4	gene:Solyc09g065290.4_1	gene:Solyc09g065290.4_1_CE_1	FALSE
cassette	Solyc09g074100.4	gene:Solyc09g074100.4_1	gene:Solyc09g074100.4_1_CE_1	TRUE
cassette	Solyc09g090160.3	gene:Solyc09g090160.3_2	gene:Solyc09g090160.3_2_CE_1	TRUE
cassette	Solyc09g090870.3	gene:Solyc09g090870.3_5	gene:Solyc09g090870.3_5_CE_2	FALSE
cassette	Solyc09g091840.4	gene:Solyc09g091840.4_1	gene:Solyc09g091840.4_1_CE_2	TRUE
cassette	Solyc09g092110.4	gene:Solyc09g092110.4_1	gene:Solyc09g092110.4_1_CE_1	TRUE
cassette	Solyc09g098520.4	gene:Solyc09g098520.4_1	gene:Solyc09g098520.4_1_CE_2	FALSE
cassette	Solyc10g005490.4	gene:Solyc10g005490.4_7	gene:Solyc10g005490.4_7_CE_1	FALSE
cassette	Solyc10g008500.4	gene:Solyc10g008500.4_1	gene:Solyc10g008500.4_1_CE_1	FALSE
cassette	Solyc10g012050.3	gene:Solyc10g012050.3_2	gene:Solyc10g012050.3_2_CE_2	TRUE
cassette	Solyc10g039380.2	gene:Solyc10g039380.2_1	gene:Solyc10g039380.2_1_CE_1	TRUE
cassette	Solyc10g074990.2	gene:Solyc10g074990.2_1	gene:Solyc10g074990.2_1_CE_2	TRUE
cassette	Solyc10g074990.2	gene:Solyc10g074990.2_2	gene:Solyc10g074990.2_2_CE_1	FALSE
cassette	Solyc10g079140.2	gene:Solyc10g079140.2_2	gene:Solyc10g079140.2_2_CE_1	TRUE
cassette	Solyc10g079710.3	gene:Solyc10g079710.3_2	gene:Solyc10g079710.3_2_CE_1	TRUE
cassette	Solyc10g080020.3	gene:Solyc10g080020.3_2	gene:Solyc10g080020.3_2_CE_1	FALSE
cassette	Solyc10g084760.3	gene:Solyc10g084760.3_1	gene:Solyc10g084760.3_1_CE_1	FALSE
cassette	Solyc11g005130.2	gene:Solyc11g005130.2_1	gene:Solyc11g005130.2_1_CE_1	TRUE
cassette	Solyc11g008000.2	gene:Solyc11g008000.2_2	gene:Solyc11g008000.2_2_CE_1	TRUE
cassette	Solyc11g008730.2	gene:Solyc11g008730.2_2	gene:Solyc11g008730.2_2_CE_2	FALSE
cassette	Solyc11g012810.2	gene:Solyc11g012810.2_2	gene:Solyc11g012810.2_2_CE_1	TRUE
cassette	Solyc11g033270.2	gene:Solyc11g033270.2_4	gene:Solyc11g033270.2_4_CE_1	FALSE
cassette	Solyc11g042620.3	gene:Solyc11g042620.3_2	gene:Solyc11g042620.3_2_CE_1	FALSE
cassette	Solyc11g045370.1	gene:Solyc11g045370.1_1	gene:Solyc11g045370.1_1_CE_1	FALSE
cassette	Solyc11g072460.2	gene:Solyc11g072460.2_1	gene:Solyc11g072460.2_1_CE_1	FALSE
cassette	Solyc11g072970.2	gene:Solyc11g072970.2_1	gene:Solyc11g072970.2_1_CE_13	FALSE
cassette	Solyc12g008490.2	gene:Solyc12g008490.2_3	gene:Solyc12g008490.2_3_CE_1	TRUE
cassette	Solyc12g008810.2	gene:Solyc12g008810.2_1	gene:Solyc12g008810.2_1_CE_2	TRUE
cassette	Solyc12g010870.3	gene:Solyc12g010870.3_1	gene:Solyc12g010870.3_1_CE_1	FALSE
cassette	Solyc12g014190.2	gene:Solyc12g014190.2_3	gene:Solyc12g014190.2_3_CE_1	FALSE
cassette	Solyc12g014350.3	gene:Solyc12g014350.3_1	gene:Solyc12g014350.3_1_CE_1	FALSE
cassette	Solyc12g014360.2	gene:Solyc12g014360.2_1	gene:Solyc12g014360.2_1_CE_2	FALSE
cassette	Solyc12g015710.2	gene:Solyc12g015710.2_1	gene:Solyc12g015710.2_1_CE_1	TRUE
cassette	Solyc12g015770.3	gene:Solyc12g015770.3_1	gene:Solyc12g015770.3_1_CE_1	FALSE
cassette	Solyc12g017410.2	gene:Solyc12g017410.2_1	gene:Solyc12g017410.2_1_CE_1	FALSE
cassette	Solyc12g019010.2	gene:Solyc12g019010.2_2	gene:Solyc12g019010.2_2_CE_5	FALSE
cassette	Solyc12g021360.3	gene:Solyc12g021360.3_1	gene:Solyc12g021360.3_1_CE_1	FALSE
cassette	Solyc12g036250.2	gene:Solyc12g036250.2_1	gene:Solyc12g036250.2_1_CE_1	FALSE
cassette	Solyc12g040810.2	gene:Solyc12g040810.2_2	gene:Solyc12g040810.2_2_CE_1	FALSE
cassette	Solyc12g049330.2	gene:Solyc12g049330.2_1	gene:Solyc12g049330.2_1_CE_1	FALSE
cassette	Solyc12g088070.2	gene:Solyc12g088070.2_1	gene:Solyc12g088070.2_1_CE_1	TRUE
cassette	Solyc12g096600.2	gene:Solyc12g096600.2_2	gene:Solyc12g096600.2_2_CE_2	FALSE
cassette	Solyc01g028930.4	gene:Solyc01g028930.4_2	gene:Solyc01g028930.4_2_CE_1	FALSE
cassette	Solyc01g079390.4	gene:Solyc01g079390.4_4	gene:Solyc01g079390.4_4_CE_1	TRUE
cassette	Solyc01g080660.3	gene:Solyc01g080660.3_2	gene:Solyc01g080660.3_2_CE_1	TRUE
cassette	Solyc01g087030.3	gene:Solyc01g087030.3_1	gene:Solyc01g087030.3_1_CE_1	TRUE
cassette	Solyc01g088720.3	gene:Solyc01g088720.3_6	gene:Solyc01g088720.3_6_CE_1	FALSE
cassette	Solyc01g090550.3	gene:Solyc01g090550.3_1	gene:Solyc01g090550.3_1_CE_1	FALSE
cassette	Solyc01g090990.3	gene:Solyc01g090990.3_1	gene:Solyc01g090990.3_1_CE_1	FALSE
cassette	Solyc01g091650.3	gene:Solyc01g091650.3_1	gene:Solyc01g091650.3_1_CE_1	TRUE
cassette	Solyc01g099380.4	gene:Solyc01g099380.4_1	gene:Solyc01g099380.4_1_CE_1	FALSE
cassette	Solyc01g099730.3	gene:Solyc01g099730.3_1	gene:Solyc01g099730.3_1_CE_2	FALSE
cassette	Solyc01g102490.3	gene:Solyc01g102490.3_4	gene:Solyc01g102490.3_4_CE_1	TRUE
cassette	Solyc01g106350.4	gene:Solyc01g106350.4_1	gene:Solyc01g106350.4_1_CE_1	TRUE
cassette	Solyc01g106350.4	gene:Solyc01g106350.4_3	gene:Solyc01g106350.4_3_CE_1	FALSE
cassette	Solyc01g106940.4	gene:Solyc01g106940.4_1	gene:Solyc01g106940.4_1_CE_2	TRUE
cassette	Solyc02g050280.4	gene:Solyc02g050280.4_1	gene:Solyc02g050280.4_1_CE_1	FALSE
cassette	Solyc02g067740.4	gene:Solyc02g067740.4_2	gene:Solyc02g067740.4_2_CE_1	FALSE
cassette	Solyc02g078960.4	gene:Solyc02g078960.4_1	gene:Solyc02g078960.4_1_CE_1	TRUE
cassette	Solyc02g079040.3	gene:Solyc02g079040.3_1	gene:Solyc02g079040.3_1_CE_1	TRUE
cassette	Solyc02g084490.1	gene:Solyc02g084490.1_2	gene:Solyc02g084490.1_2_CE_1	FALSE
cassette	Solyc02g086660.4	gene:Solyc02g086660.4_1	gene:Solyc02g086660.4_1_CE_1	TRUE
cassette	Solyc02g090850.3	gene:Solyc02g090850.3_3	gene:Solyc02g090850.3_3_CE_1	TRUE
cassette	Solyc02g093120.4	gene:Solyc02g093120.4_1	gene:Solyc02g093120.4_1_CE_2	FALSE
cassette	Solyc03g005750.3	gene:Solyc03g005750.3_1	gene:Solyc03g005750.3_1_CE_1	TRUE
cassette	Solyc03g043660.3	gene:Solyc03g043660.3_1	gene:Solyc03g043660.3_1_CE_1	FALSE
cassette	Solyc03g078020.4	gene:Solyc03g078020.4_3	gene:Solyc03g078020.4_3_CE_1	TRUE
cassette	Solyc03g093480.3	gene:Solyc03g093480.3_2	gene:Solyc03g093480.3_2_CE_1	FALSE
cassette	Solyc03g097260.4	gene:Solyc03g097260.4_2	gene:Solyc03g097260.4_2_CE_1	TRUE
cassette	Solyc03g113500.4	gene:Solyc03g113500.4_1	gene:Solyc03g113500.4_1_CE_1	TRUE
cassette	Solyc03g116030.4	gene:Solyc03g116030.4_1	gene:Solyc03g116030.4_1_CE_1	TRUE
cassette	Solyc03g118370.3	gene:Solyc03g118370.3_2	gene:Solyc03g118370.3_2_CE_1	TRUE
cassette	Solyc03g120480.3	gene:Solyc03g120480.3_4	gene:Solyc03g120480.3_4_CE_1	FALSE
cassette	Solyc03g124060.3	gene:Solyc03g124060.3_1	gene:Solyc03g124060.3_1_CE_1	TRUE
cassette	Solyc04g009020.4	gene:Solyc04g009020.4_3	gene:Solyc04g009020.4_3_CE_1	TRUE
cassette	Solyc04g040170.3	gene:Solyc04g040170.3_1	gene:Solyc04g040170.3_1_CE_1	FALSE
cassette	Solyc04g072740.3	gene:Solyc04g072740.3_1	gene:Solyc04g072740.3_1_CE_1	FALSE
cassette	Solyc04g074690.3	gene:Solyc04g074690.3_1	gene:Solyc04g074690.3_1_CE_1	TRUE
cassette	Solyc04g076300.4	gene:Solyc04g076300.4_3	gene:Solyc04g076300.4_3_CE_1	TRUE
cassette	Solyc04g079400.3	gene:Solyc04g079400.3_2	gene:Solyc04g079400.3_2_CE_1	TRUE
cassette	Solyc04g081360.3	gene:Solyc04g081360.3_1	gene:Solyc04g081360.3_1_CE_1	TRUE
cassette	Solyc05g006930.3	gene:Solyc05g006930.3_2	gene:Solyc05g006930.3_2_CE_1	TRUE
cassette	Solyc05g010120.4	gene:Solyc05g010120.4_2	gene:Solyc05g010120.4_2_CE_1	TRUE
cassette	Solyc05g013960.3	gene:Solyc05g013960.3_2	gene:Solyc05g013960.3_2_CE_1	TRUE
cassette	Solyc05g015210.4	gene:Solyc05g015210.4_2	gene:Solyc05g015210.4_2_CE_1	TRUE
cassette	Solyc05g018300.3	gene:Solyc05g018300.3_2	gene:Solyc05g018300.3_2_CE_1	FALSE
cassette	Solyc05g054140.3	gene:Solyc05g054140.3_1	gene:Solyc05g054140.3_1_CE_2	FALSE
cassette	Solyc05g055360.4	gene:Solyc05g055360.4_1	gene:Solyc05g055360.4_1_CE_1	FALSE
cassette	Solyc05g055940.3	gene:Solyc05g055940.3_1	gene:Solyc05g055940.3_1_CE_1	TRUE
cassette	Solyc06g008200.3	gene:Solyc06g008200.3_2	gene:Solyc06g008200.3_2_CE_1	TRUE
cassette	Solyc06g009820.3	gene:Solyc06g009820.3_1	gene:Solyc06g009820.3_1_CE_1	TRUE
cassette	Solyc06g050930.3	gene:Solyc06g050930.3_2	gene:Solyc06g050930.3_2_CE_1	FALSE
cassette	Solyc06g066090.3	gene:Solyc06g066090.3_1	gene:Solyc06g066090.3_1_CE_1	FALSE
cassette	Solyc06g071330.4	gene:Solyc06g071330.4_2	gene:Solyc06g071330.4_2_CE_1	TRUE
cassette	Solyc06g071850.3	gene:Solyc06g071850.3_4	gene:Solyc06g071850.3_4_CE_1	TRUE
cassette	Solyc06g084610.4	gene:Solyc06g084610.4_3	gene:Solyc06g084610.4_3_CE_1	FALSE
cassette	Solyc07g005470.4	gene:Solyc07g005470.4_1	gene:Solyc07g005470.4_1_CE_1	TRUE
cassette	Solyc07g005680.4	gene:Solyc07g005680.4_2	gene:Solyc07g005680.4_2_CE_1	TRUE
cassette	Solyc07g017520.4	gene:Solyc07g017520.4_1	gene:Solyc07g017520.4_1_CE_1	FALSE
cassette	Solyc07g040980.3	gene:Solyc07g040980.3_2	gene:Solyc07g040980.3_2_CE_1	TRUE
cassette	Solyc07g065550.3	gene:Solyc07g065550.3_1	gene:Solyc07g065550.3_1_CE_1	FALSE
cassette	Solyc08g005140.3	gene:Solyc08g005140.3_1	gene:Solyc08g005140.3_1_CE_1	TRUE
cassette	Solyc08g007360.3	gene:Solyc08g007360.3_2	gene:Solyc08g007360.3_2_CE_1	TRUE
cassette	Solyc08g008130.4	gene:Solyc08g008130.4_1	gene:Solyc08g008130.4_1_CE_1	FALSE
cassette	Solyc08g013710.4	gene:Solyc08g013710.4_1	gene:Solyc08g013710.4_1_CE_1	FALSE
cassette	Solyc08g016310.3	gene:Solyc08g016310.3_1	gene:Solyc08g016310.3_1_CE_1	TRUE
cassette	Solyc08g043170.4	gene:Solyc08g043170.4_3	gene:Solyc08g043170.4_3_CE_1	TRUE
cassette	Solyc08g062670.3	gene:Solyc08g062670.3_3	gene:Solyc08g062670.3_3_CE_1	TRUE
cassette	Solyc08g068010.2	gene:Solyc08g068010.2_5	gene:Solyc08g068010.2_5_CE_1	FALSE
cassette	Solyc08g068820.3	gene:Solyc08g068820.3_1	gene:Solyc08g068820.3_1_CE_1	TRUE
cassette	Solyc08g074360.3	gene:Solyc08g074360.3_5	gene:Solyc08g074360.3_5_CE_1	TRUE
cassette	Solyc08g075390.4	gene:Solyc08g075390.4_2	gene:Solyc08g075390.4_2_CE_1	TRUE
cassette	Solyc08g080690.4	gene:Solyc08g080690.4_1	gene:Solyc08g080690.4_1_CE_1	TRUE
cassette	Solyc08g080690.4	gene:Solyc08g080690.4_3	gene:Solyc08g080690.4_3_CE_1	TRUE
cassette	Solyc09g005130.4	gene:Solyc09g005130.4_3	gene:Solyc09g005130.4_3_CE_1	TRUE
cassette	Solyc09g007260.4	gene:Solyc09g007260.4_1	gene:Solyc09g007260.4_1_CE_1	FALSE
cassette	Solyc09g008520.4	gene:Solyc09g008520.4_4	gene:Solyc09g008520.4_4_CE_2	TRUE
cassette	Solyc09g011420.3	gene:Solyc09g011420.3_1	gene:Solyc09g011420.3_1_CE_1	TRUE
cassette	Solyc09g013090.4	gene:Solyc09g013090.4_2	gene:Solyc09g013090.4_2_CE_1	FALSE
cassette	Solyc09g018340.2	gene:Solyc09g018340.2_1	gene:Solyc09g018340.2_1_CE_1	FALSE
cassette	Solyc09g018830.2	gene:Solyc09g018830.2_4	gene:Solyc09g018830.2_4_CE_1	FALSE
cassette	Solyc09g061890.3	gene:Solyc09g061890.3_1	gene:Solyc09g061890.3_1_CE_1	FALSE
cassette	Solyc09g091850.4	gene:Solyc09g091850.4_1	gene:Solyc09g091850.4_1_CE_1	FALSE
cassette	Solyc10g005310.3	gene:Solyc10g005310.3_1	gene:Solyc10g005310.3_1_CE_2	FALSE
cassette	Solyc10g012430.3	gene:Solyc10g012430.3_2	gene:Solyc10g012430.3_2_CE_1	FALSE
cassette	Solyc10g045420.3	gene:Solyc10g045420.3_1	gene:Solyc10g045420.3_1_CE_1	FALSE
cassette	Solyc10g049917.1	gene:Solyc10g049917.1_1	gene:Solyc10g049917.1_1_CE_3	FALSE
cassette	Solyc10g074630.3	gene:Solyc10g074630.3_1	gene:Solyc10g074630.3_1_CE_1	FALSE
cassette	Solyc10g074650.2	gene:Solyc10g074650.2_2	gene:Solyc10g074650.2_2_CE_1	TRUE
cassette	Solyc10g080150.2	gene:Solyc10g080150.2_1	gene:Solyc10g080150.2_1_CE_1	TRUE
cassette	Solyc10g081420.2	gene:Solyc10g081420.2_1	gene:Solyc10g081420.2_1_CE_1	FALSE
cassette	Solyc10g083800.2	gene:Solyc10g083800.2_1	gene:Solyc10g083800.2_1_CE_1	TRUE
cassette	Solyc11g005450.3	gene:Solyc11g005450.3_1	gene:Solyc11g005450.3_1_CE_1	TRUE
cassette	Solyc11g006505.1	gene:Solyc11g006505.1_1	gene:Solyc11g006505.1_1_CE_1	TRUE
cassette	Solyc11g022380.3	gene:Solyc11g022380.3_1	gene:Solyc11g022380.3_1_CE_1	TRUE
cassette	Solyc11g033283.1	gene:Solyc11g033283.1_1	gene:Solyc11g033283.1_1_CE_1	FALSE
cassette	Solyc11g044870.2	gene:Solyc11g044870.2_2	gene:Solyc11g044870.2_2_CE_1	TRUE
cassette	Solyc12g009100.2	gene:Solyc12g009100.2_2	gene:Solyc12g009100.2_2_CE_1	TRUE
cassette	Solyc12g017860.3	gene:Solyc12g017860.3_6	gene:Solyc12g017860.3_6_CE_1	FALSE
cassette	Solyc12g042990.3	gene:Solyc12g042990.3_1	gene:Solyc12g042990.3_1_CE_1	TRUE
cassette	Solyc12g096050.2	gene:Solyc12g096050.2_3	gene:Solyc12g096050.2_3_CE_1	TRUE
cassette	Solyc12g096420.2	gene:Solyc12g096420.2_1	gene:Solyc12g096420.2_1_CE_1	TRUE
cassette	Solyc12g098160.2	gene:Solyc12g098160.2_1	gene:Solyc12g098160.2_1_CE_1	TRUE
cassette	Solyc12g098160.2	gene:Solyc12g098160.2_4	gene:Solyc12g098160.2_4_CE_1	TRUE
cassette	Solyc12g098910.2	gene:Solyc12g098910.2_2	gene:Solyc12g098910.2_2_CE_2	TRUE
cassette	Solyc01g010520.3	gene:Solyc01g010520.3_1	gene:Solyc01g010520.3_1_CE_2	TRUE
cassette	Solyc01g067080.3	gene:Solyc01g067080.3_1	gene:Solyc01g067080.3_1_CE_1	TRUE
cassette	Solyc01g073940.3	gene:Solyc01g073940.3_1	gene:Solyc01g073940.3_1_CE_1	TRUE
cassette	Solyc01g080360.3	gene:Solyc01g080360.3_1	gene:Solyc01g080360.3_1_CE_1	TRUE
cassette	Solyc01g090220.4	gene:Solyc01g090220.4_3	gene:Solyc01g090220.4_3_CE_1	TRUE
cassette	Solyc01g091500.3	gene:Solyc01g091500.3_1	gene:Solyc01g091500.3_1_CE_1	FALSE
cassette	Solyc01g094620.3	gene:Solyc01g094620.3_3	gene:Solyc01g094620.3_3_CE_1	TRUE
cassette	Solyc01g095120.3	gene:Solyc01g095120.3_1	gene:Solyc01g095120.3_1_CE_1	TRUE
cassette	Solyc01g095960.4	gene:Solyc01g095960.4_1	gene:Solyc01g095960.4_1_CE_1	FALSE
cassette	Solyc01g109290.3	gene:Solyc01g109290.3_1	gene:Solyc01g109290.3_1_CE_2	FALSE
cassette	Solyc02g021470.4	gene:Solyc02g021470.4_1	gene:Solyc02g021470.4_1_CE_1	TRUE
cassette	Solyc02g031980.3	gene:Solyc02g031980.3_2	gene:Solyc02g031980.3_2_CE_1	TRUE
cassette	Solyc02g065116.1	gene:Solyc02g065116.1_1	gene:Solyc02g065116.1_1_CE_1	FALSE
cassette	Solyc02g069770.3	gene:Solyc02g069770.3_1	gene:Solyc02g069770.3_1_CE_1	TRUE
cassette	Solyc02g085240.4	gene:Solyc02g085240.4_1	gene:Solyc02g085240.4_1_CE_1	TRUE
cassette	Solyc02g085570.4	gene:Solyc02g085570.4_2	gene:Solyc02g085570.4_2_CE_1	TRUE
cassette	Solyc02g088280.3	gene:Solyc02g088280.3_2	gene:Solyc02g088280.3_2_CE_1	TRUE
cassette	Solyc02g091120.4	gene:Solyc02g091120.4_2	gene:Solyc02g091120.4_2_CE_1	FALSE
cassette	Solyc03g019730.4	gene:Solyc03g019730.4_1	gene:Solyc03g019730.4_1_CE_1	FALSE
cassette	Solyc03g025400.3	gene:Solyc03g025400.3_4	gene:Solyc03g025400.3_4_CE_1	FALSE
cassette	Solyc03g025860.3	gene:Solyc03g025860.3_1	gene:Solyc03g025860.3_1_CE_1	FALSE
cassette	Solyc03g026240.4	gene:Solyc03g026240.4_1	gene:Solyc03g026240.4_1_CE_3	FALSE
cassette	Solyc03g044740.4	gene:Solyc03g044740.4_1	gene:Solyc03g044740.4_1_CE_1	TRUE
cassette	Solyc03g051900.4	gene:Solyc03g051900.4_2	gene:Solyc03g051900.4_2_CE_1	TRUE
cassette	Solyc03g059250.3	gene:Solyc03g059250.3_1	gene:Solyc03g059250.3_1_CE_1	TRUE
cassette	Solyc03g083610.4	gene:Solyc03g083610.4_2	gene:Solyc03g083610.4_2_CE_1	TRUE
cassette	Solyc03g110920.2	gene:Solyc03g110920.2_1	gene:Solyc03g110920.2_1_CE_1	FALSE
cassette	Solyc03g113970.4	gene:Solyc03g113970.4_2	gene:Solyc03g113970.4_2_CE_1	TRUE
cassette	Solyc03g115150.4	gene:Solyc03g115150.4_2	gene:Solyc03g115150.4_2_CE_1	FALSE
cassette	Solyc03g115250.4	gene:Solyc03g115250.4_1	gene:Solyc03g115250.4_1_CE_1	TRUE
cassette	Solyc03g116500.4	gene:Solyc03g116500.4_2	gene:Solyc03g116500.4_2_CE_1	FALSE
cassette	Solyc03g122040.4	gene:Solyc03g122040.4_1	gene:Solyc03g122040.4_1_CE_1	FALSE
cassette	Solyc04g005190.2	gene:Solyc04g005190.2_2	gene:Solyc04g005190.2_2_CE_1	TRUE
cassette	Solyc04g014730.4	gene:Solyc04g014730.4_2	gene:Solyc04g014730.4_2_CE_1	TRUE
cassette	Solyc04g076110.4	gene:Solyc04g076110.4_2	gene:Solyc04g076110.4_2_CE_1	TRUE
cassette	Solyc04g081430.3	gene:Solyc04g081430.3_1	gene:Solyc04g081430.3_1_CE_2	TRUE
cassette	Solyc04g082130.4	gene:Solyc04g082130.4_1	gene:Solyc04g082130.4_1_CE_1	FALSE
cassette	Solyc05g005200.3	gene:Solyc05g005200.3_1	gene:Solyc05g005200.3_1_CE_1	TRUE
cassette	Solyc05g008780.4	gene:Solyc05g008780.4_1	gene:Solyc05g008780.4_1_CE_1	TRUE
cassette	Solyc05g009870.4	gene:Solyc05g009870.4_1	gene:Solyc05g009870.4_1_CE_3	TRUE
cassette	Solyc05g018750.4	gene:Solyc05g018750.4_1	gene:Solyc05g018750.4_1_CE_1	FALSE
cassette	Solyc05g023995.1	gene:Solyc05g023995.1_1	gene:Solyc05g023995.1_1_CE_1	FALSE
cassette	Solyc05g046310.3	gene:Solyc05g046310.3_2	gene:Solyc05g046310.3_2_CE_1	FALSE
cassette	Solyc05g052920.4	gene:Solyc05g052920.4_2	gene:Solyc05g052920.4_2_CE_1	FALSE
cassette	Solyc05g056270.3	gene:Solyc05g056270.3_3	gene:Solyc05g056270.3_3_CE_1	FALSE
cassette	Solyc06g007150.4	gene:Solyc06g007150.4_1	gene:Solyc06g007150.4_1_CE_1	FALSE
cassette	Solyc06g054650.3	gene:Solyc06g054650.3_2	gene:Solyc06g054650.3_2_CE_1	TRUE
cassette	Solyc06g068055.1	gene:Solyc06g068055.1_3	gene:Solyc06g068055.1_3_CE_1	TRUE
cassette	Solyc06g069580.3	gene:Solyc06g069580.3_2	gene:Solyc06g069580.3_2_CE_1	TRUE
cassette	Solyc06g073400.3	gene:Solyc06g073400.3_3	gene:Solyc06g073400.3_3_CE_1	FALSE
cassette	Solyc06g073820.3	gene:Solyc06g073820.3_4	gene:Solyc06g073820.3_4_CE_2	FALSE
cassette	Solyc07g005450.3	gene:Solyc07g005450.3_2	gene:Solyc07g005450.3_2_CE_1	TRUE
cassette	Solyc07g007430.3	gene:Solyc07g007430.3_1	gene:Solyc07g007430.3_1_CE_1	FALSE
cassette	Solyc07g007780.3	gene:Solyc07g007780.3_1	gene:Solyc07g007780.3_1_CE_1	FALSE
cassette	Solyc07g007970.3	gene:Solyc07g007970.3_1	gene:Solyc07g007970.3_1_CE_3	FALSE
cassette	Solyc07g008350.3	gene:Solyc07g008350.3_1	gene:Solyc07g008350.3_1_CE_1	TRUE
cassette	Solyc07g014590.4	gene:Solyc07g014590.4_1	gene:Solyc07g014590.4_1_CE_1	TRUE
cassette	Solyc07g018220.3	gene:Solyc07g018220.3_1	gene:Solyc07g018220.3_1_CE_1	FALSE
cassette	Solyc07g053860.3	gene:Solyc07g053860.3_1	gene:Solyc07g053860.3_1_CE_1	FALSE
cassette	Solyc07g055300.3	gene:Solyc07g055300.3_1	gene:Solyc07g055300.3_1_CE_1	TRUE
cassette	Solyc07g061780.4	gene:Solyc07g061780.4_4	gene:Solyc07g061780.4_4_CE_2	FALSE
cassette	Solyc07g065260.4	gene:Solyc07g065260.4_1	gene:Solyc07g065260.4_1_CE_1	TRUE
cassette	Solyc08g023460.4	gene:Solyc08g023460.4_1	gene:Solyc08g023460.4_1_CE_1	TRUE
cassette	Solyc08g029130.3	gene:Solyc08g029130.3_2	gene:Solyc08g029130.3_2_CE_1	TRUE
cassette	Solyc08g029200.3	gene:Solyc08g029200.3_3	gene:Solyc08g029200.3_3_CE_1	TRUE
cassette	Solyc08g062670.3	gene:Solyc08g062670.3_1	gene:Solyc08g062670.3_1_CE_1	TRUE
cassette	Solyc08g066540.3	gene:Solyc08g066540.3_1	gene:Solyc08g066540.3_1_CE_2	FALSE
cassette	Solyc08g068490.3	gene:Solyc08g068490.3_1	gene:Solyc08g068490.3_1_CE_1	FALSE
cassette	Solyc08g074360.3	gene:Solyc08g074360.3_4	gene:Solyc08g074360.3_4_CE_1	TRUE
cassette	Solyc08g077770.3	gene:Solyc08g077770.3_2	gene:Solyc08g077770.3_2_CE_1	TRUE
cassette	Solyc08g081750.3	gene:Solyc08g081750.3_1	gene:Solyc08g081750.3_1_CE_1	TRUE
cassette	Solyc09g011340.3	gene:Solyc09g011340.3_1	gene:Solyc09g011340.3_1_CE_1	TRUE
cassette	Solyc09g015490.3	gene:Solyc09g015490.3_1	gene:Solyc09g015490.3_1_CE_1	FALSE
cassette	Solyc09g018830.2	gene:Solyc09g018830.2_1	gene:Solyc09g018830.2_1_CE_2	TRUE
cassette	Solyc09g019980.3	gene:Solyc09g019980.3_1	gene:Solyc09g019980.3_1_CE_1	FALSE
cassette	Solyc09g031680.3	gene:Solyc09g031680.3_2	gene:Solyc09g031680.3_2_CE_2	TRUE
cassette	Solyc09g055350.3	gene:Solyc09g055350.3_3	gene:Solyc09g055350.3_3_CE_1	TRUE
cassette	Solyc09g065650.3	gene:Solyc09g065650.3_2	gene:Solyc09g065650.3_2_CE_1	FALSE
cassette	Solyc09g074420.4	gene:Solyc09g074420.4_1	gene:Solyc09g074420.4_1_CE_1	TRUE
cassette	Solyc10g005290.4	gene:Solyc10g005290.4_1	gene:Solyc10g005290.4_1_CE_1	FALSE
cassette	Solyc10g044910.2	gene:Solyc10g044910.2_1	gene:Solyc10g044910.2_1_CE_2	TRUE
cassette	Solyc10g047050.2	gene:Solyc10g047050.2_1	gene:Solyc10g047050.2_1_CE_1	FALSE
cassette	Solyc10g061955.1	gene:Solyc10g061955.1_1	gene:Solyc10g061955.1_1_CE_2	FALSE
cassette	Solyc10g079290.2	gene:Solyc10g079290.2_2	gene:Solyc10g079290.2_2_CE_1	TRUE
cassette	Solyc10g083960.2	gene:Solyc10g083960.2_1	gene:Solyc10g083960.2_1_CE_1	FALSE
cassette	Solyc10g084760.3	gene:Solyc10g084760.3_5	gene:Solyc10g084760.3_5_CE_1	TRUE
cassette	Solyc10g085930.3	gene:Solyc10g085930.3_1	gene:Solyc10g085930.3_1_CE_2	FALSE
cassette	Solyc11g005340.3	gene:Solyc11g005340.3_2	gene:Solyc11g005340.3_2_CE_1	FALSE
cassette	Solyc11g072170.2	gene:Solyc11g072170.2_1	gene:Solyc11g072170.2_1_CE_1	FALSE
cassette	Solyc12g005870.3	gene:Solyc12g005870.3_1	gene:Solyc12g005870.3_1_CE_1	TRUE
cassette	Solyc12g010010.2	gene:Solyc12g010010.2_1	gene:Solyc12g010010.2_1_CE_1	TRUE
cassette	Solyc12g044440.2	gene:Solyc12g044440.2_1	gene:Solyc12g044440.2_1_CE_1	TRUE
cassette	Solyc12g077590.2	gene:Solyc12g077590.2_2	gene:Solyc12g077590.2_2_CE_2	FALSE
cassette	Solyc12g098830.2	gene:Solyc12g098830.2_2	gene:Solyc12g098830.2_2_CE_1	FALSE
cassette	Solyc12g099830.2	gene:Solyc12g099830.2_1	gene:Solyc12g099830.2_1_CE_1	FALSE
cassette	Solyc12g099910.2	gene:Solyc12g099910.2_4	gene:Solyc12g099910.2_4_CE_1	TRUE
cassette	Solyc12g100310.2	gene:Solyc12g100310.2_1	gene:Solyc12g100310.2_1_CE_1	FALSE
cassette	Solyc01g006450.4	gene:Solyc01g006450.4_2	gene:Solyc01g006450.4_2_CE_1	FALSE
cassette	Solyc01g006880.4	gene:Solyc01g006880.4_1	gene:Solyc01g006880.4_1_CE_1	FALSE
cassette	Solyc01g008180.3	gene:Solyc01g008180.3_1	gene:Solyc01g008180.3_1_CE_1	TRUE
cassette	Solyc01g008520.3	gene:Solyc01g008520.3_1	gene:Solyc01g008520.3_1_CE_1	FALSE
cassette	Solyc01g009120.3	gene:Solyc01g009120.3_2	gene:Solyc01g009120.3_2_CE_2	FALSE
cassette	Solyc01g050070.4	gene:Solyc01g050070.4_2	gene:Solyc01g050070.4_2_CE_2	FALSE
cassette	Solyc01g057900.3	gene:Solyc01g057900.3_3	gene:Solyc01g057900.3_3_CE_1	TRUE
cassette	Solyc01g058010.3	gene:Solyc01g058010.3_1	gene:Solyc01g058010.3_1_CE_1	FALSE
cassette	Solyc01g058010.3	gene:Solyc01g058010.3_2	gene:Solyc01g058010.3_2_CE_2	FALSE
cassette	Solyc01g066690.3	gene:Solyc01g066690.3_1	gene:Solyc01g066690.3_1_CE_1	FALSE
cassette	Solyc01g067280.3	gene:Solyc01g067280.3_1	gene:Solyc01g067280.3_1_CE_1	TRUE
cassette	Solyc01g068330.4	gene:Solyc01g068330.4_1	gene:Solyc01g068330.4_1_CE_2	TRUE
cassette	Solyc01g073750.4	gene:Solyc01g073750.4_4	gene:Solyc01g073750.4_4_CE_1	FALSE
cassette	Solyc01g079330.3	gene:Solyc01g079330.3_1	gene:Solyc01g079330.3_1_CE_1	TRUE
cassette	Solyc01g080270.3	gene:Solyc01g080270.3_1	gene:Solyc01g080270.3_1_CE_1	FALSE
cassette	Solyc01g087610.3	gene:Solyc01g087610.3_1	gene:Solyc01g087610.3_1_CE_1	FALSE
cassette	Solyc01g089900.4	gene:Solyc01g089900.4_2	gene:Solyc01g089900.4_2_CE_1	FALSE
cassette	Solyc01g096850.4	gene:Solyc01g096850.4_2	gene:Solyc01g096850.4_2_CE_1	FALSE
cassette	Solyc01g097600.2	gene:Solyc01g097600.2_2	gene:Solyc01g097600.2_2_CE_2	TRUE
cassette	Solyc01g097640.3	gene:Solyc01g097640.3_1	gene:Solyc01g097640.3_1_CE_1	TRUE
cassette	Solyc01g098170.3	gene:Solyc01g098170.3_2	gene:Solyc01g098170.3_2_CE_1	FALSE
cassette	Solyc01g099460.3	gene:Solyc01g099460.3_3	gene:Solyc01g099460.3_3_CE_1	TRUE
cassette	Solyc01g101240.4	gene:Solyc01g101240.4_4	gene:Solyc01g101240.4_4_CE_1	TRUE
cassette	Solyc01g102800.3	gene:Solyc01g102800.3_1	gene:Solyc01g102800.3_1_CE_1	TRUE
cassette	Solyc01g104320.4	gene:Solyc01g104320.4_3	gene:Solyc01g104320.4_3_CE_1	FALSE
cassette	Solyc01g105470.4	gene:Solyc01g105470.4_1	gene:Solyc01g105470.4_1_CE_1	FALSE
cassette	Solyc01g106040.3	gene:Solyc01g106040.3_1	gene:Solyc01g106040.3_1_CE_1	FALSE
cassette	Solyc01g106190.4	gene:Solyc01g106190.4_2	gene:Solyc01g106190.4_2_CE_2	FALSE
cassette	Solyc02g062110.4	gene:Solyc02g062110.4_2	gene:Solyc02g062110.4_2_CE_1	FALSE
cassette	Solyc02g063075.1	gene:Solyc02g063075.1_1	gene:Solyc02g063075.1_1_CE_1	FALSE
cassette	Solyc02g064800.3	gene:Solyc02g064800.3_1	gene:Solyc02g064800.3_1_CE_1	TRUE
cassette	Solyc02g069250.4	gene:Solyc02g069250.4_1	gene:Solyc02g069250.4_1_CE_1	TRUE
cassette	Solyc02g069650.3	gene:Solyc02g069650.3_3	gene:Solyc02g069650.3_3_CE_1	TRUE
cassette	Solyc02g069810.3	gene:Solyc02g069810.3_1	gene:Solyc02g069810.3_1_CE_1	FALSE
cassette	Solyc02g070100.3	gene:Solyc02g070100.3_2	gene:Solyc02g070100.3_2_CE_1	TRUE
cassette	Solyc02g071180.3	gene:Solyc02g071180.3_1	gene:Solyc02g071180.3_1_CE_1	TRUE
cassette	Solyc02g077680.4	gene:Solyc02g077680.4_6	gene:Solyc02g077680.4_6_CE_1	TRUE
cassette	Solyc02g082190.3	gene:Solyc02g082190.3_1	gene:Solyc02g082190.3_1_CE_1	TRUE
cassette	Solyc02g082660.3	gene:Solyc02g082660.3_6	gene:Solyc02g082660.3_6_CE_1	TRUE
cassette	Solyc02g086050.3	gene:Solyc02g086050.3_2	gene:Solyc02g086050.3_2_CE_2	FALSE
cassette	Solyc02g086330.4	gene:Solyc02g086330.4_2	gene:Solyc02g086330.4_2_CE_1	TRUE
cassette	Solyc02g087310.3	gene:Solyc02g087310.3_1	gene:Solyc02g087310.3_1_CE_1	FALSE
cassette	Solyc02g090570.4	gene:Solyc02g090570.4_2	gene:Solyc02g090570.4_2_CE_1	TRUE
cassette	Solyc02g094640.4	gene:Solyc02g094640.4_3	gene:Solyc02g094640.4_3_CE_1	TRUE
cassette	Solyc03g007040.4	gene:Solyc03g007040.4_1	gene:Solyc03g007040.4_1_CE_1	TRUE
cassette	Solyc03g007370.3	gene:Solyc03g007370.3_1	gene:Solyc03g007370.3_1_CE_1	TRUE
cassette	Solyc03g025980.3	gene:Solyc03g025980.3_3	gene:Solyc03g025980.3_3_CE_1	FALSE
cassette	Solyc03g044380.3	gene:Solyc03g044380.3_1	gene:Solyc03g044380.3_1_CE_1	FALSE
cassette	Solyc03g063220.2	gene:Solyc03g063220.2_3	gene:Solyc03g063220.2_3_CE_2	FALSE
cassette	Solyc03g063340.3	gene:Solyc03g063340.3_3	gene:Solyc03g063340.3_3_CE_1	FALSE
cassette	Solyc03g063600.4	gene:Solyc03g063600.4_2	gene:Solyc03g063600.4_2_CE_1	TRUE
cassette	Solyc03g082850.3	gene:Solyc03g082850.3_2	gene:Solyc03g082850.3_2_CE_1	FALSE
cassette	Solyc03g098220.4	gene:Solyc03g098220.4_1	gene:Solyc03g098220.4_1_CE_1	FALSE
cassette	Solyc03g114460.3	gene:Solyc03g114460.3_5	gene:Solyc03g114460.3_5_CE_1	TRUE
cassette	Solyc03g117000.3	gene:Solyc03g117000.3_2	gene:Solyc03g117000.3_2_CE_1	TRUE
cassette	Solyc03g118530.3	gene:Solyc03g118530.3_1	gene:Solyc03g118530.3_1_CE_1	FALSE
cassette	Solyc03g119140.4	gene:Solyc03g119140.4_3	gene:Solyc03g119140.4_3_CE_1	TRUE
cassette	Solyc03g119490.4	gene:Solyc03g119490.4_1	gene:Solyc03g119490.4_1_CE_1	FALSE
cassette	Solyc03g122340.3	gene:Solyc03g122340.3_1	gene:Solyc03g122340.3_1_CE_1	FALSE
cassette	Solyc03g124010.3	gene:Solyc03g124010.3_2	gene:Solyc03g124010.3_2_CE_1	FALSE
cassette	Solyc03g150117.1	gene:Solyc03g150117.1_1	gene:Solyc03g150117.1_1_CE_1	FALSE
cassette	Solyc04g005190.2	gene:Solyc04g005190.2_1	gene:Solyc04g005190.2_1_CE_1	TRUE
cassette	Solyc04g008990.3	gene:Solyc04g008990.3_1	gene:Solyc04g008990.3_1_CE_1	FALSE
cassette	Solyc04g063210.3	gene:Solyc04g063210.3_2	gene:Solyc04g063210.3_2_CE_2	TRUE
cassette	Solyc04g071750.4	gene:Solyc04g071750.4_1	gene:Solyc04g071750.4_1_CE_2	FALSE
cassette	Solyc04g076790.3	gene:Solyc04g076790.3_2	gene:Solyc04g076790.3_2_CE_1	FALSE
cassette	Solyc04g079940.3	gene:Solyc04g079940.3_2	gene:Solyc04g079940.3_2_CE_2	FALSE
cassette	Solyc04g081340.3	gene:Solyc04g081340.3_1	gene:Solyc04g081340.3_1_CE_1	TRUE
cassette	Solyc04g081660.3	gene:Solyc04g081660.3_1	gene:Solyc04g081660.3_1_CE_1	FALSE
cassette	Solyc04g082130.4	gene:Solyc04g082130.4_3	gene:Solyc04g082130.4_3_CE_1	FALSE
cassette	Solyc04g082400.3	gene:Solyc04g082400.3_1	gene:Solyc04g082400.3_1_CE_1	FALSE
cassette	Solyc05g007090.4	gene:Solyc05g007090.4_2	gene:Solyc05g007090.4_2_CE_1	FALSE
cassette	Solyc05g007270.4	gene:Solyc05g007270.4_1	gene:Solyc05g007270.4_1_CE_1	FALSE
cassette	Solyc05g008780.4	gene:Solyc05g008780.4_3	gene:Solyc05g008780.4_3_CE_1	FALSE
cassette	Solyc05g009600.4	gene:Solyc05g009600.4_1	gene:Solyc05g009600.4_1_CE_1	FALSE
cassette	Solyc05g009710.4	gene:Solyc05g009710.4_3	gene:Solyc05g009710.4_3_CE_1	TRUE
cassette	Solyc05g012690.4	gene:Solyc05g012690.4_2	gene:Solyc05g012690.4_2_CE_1	FALSE
cassette	Solyc05g015650.3	gene:Solyc05g015650.3_1	gene:Solyc05g015650.3_1_CE_1	FALSE
cassette	Solyc05g051630.4	gene:Solyc05g051630.4_1	gene:Solyc05g051630.4_1_CE_1	TRUE
cassette	Solyc05g052715.1	gene:Solyc05g052715.1_1	gene:Solyc05g052715.1_1_CE_1	TRUE
cassette	Solyc05g054740.3	gene:Solyc05g054740.3_1	gene:Solyc05g054740.3_1_CE_1	TRUE
cassette	Solyc05g055450.3	gene:Solyc05g055450.3_1	gene:Solyc05g055450.3_1_CE_1	FALSE
cassette	Solyc06g008230.3	gene:Solyc06g008230.3_2	gene:Solyc06g008230.3_2_CE_2	FALSE
cassette	Solyc06g054100.2	gene:Solyc06g054100.2_1	gene:Solyc06g054100.2_1_CE_1	FALSE
cassette	Solyc06g059960.4	gene:Solyc06g059960.4_4	gene:Solyc06g059960.4_4_CE_1	TRUE
cassette	Solyc06g060100.3	gene:Solyc06g060100.3_1	gene:Solyc06g060100.3_1_CE_1	TRUE
cassette	Solyc06g061120.4	gene:Solyc06g061120.4_2	gene:Solyc06g061120.4_2_CE_1	TRUE
cassette	Solyc06g062660.4	gene:Solyc06g062660.4_4	gene:Solyc06g062660.4_4_CE_1	FALSE
cassette	Solyc06g066610.4	gene:Solyc06g066610.4_4	gene:Solyc06g066610.4_4_CE_1	TRUE
cassette	Solyc06g068980.4	gene:Solyc06g068980.4_5	gene:Solyc06g068980.4_5_CE_1	FALSE
cassette	Solyc06g073230.4	gene:Solyc06g073230.4_1	gene:Solyc06g073230.4_1_CE_1	FALSE
cassette	Solyc06g073820.3	gene:Solyc06g073820.3_1	gene:Solyc06g073820.3_1_CE_1	FALSE
cassette	Solyc06g073820.3	gene:Solyc06g073820.3_1	gene:Solyc06g073820.3_1_CE_3	FALSE
cassette	Solyc06g076150.3	gene:Solyc06g076150.3_1	gene:Solyc06g076150.3_1_CE_1	TRUE
cassette	Solyc06g076670.3	gene:Solyc06g076670.3_3	gene:Solyc06g076670.3_3_CE_1	FALSE
cassette	Solyc06g083640.4	gene:Solyc06g083640.4_4	gene:Solyc06g083640.4_4_CE_1	TRUE
cassette	Solyc06g083830.4	gene:Solyc06g083830.4_1	gene:Solyc06g083830.4_1_CE_1	TRUE
cassette	Solyc06g084000.4	gene:Solyc06g084000.4_1	gene:Solyc06g084000.4_1_CE_1	TRUE
cassette	Solyc07g009150.3	gene:Solyc07g009150.3_2	gene:Solyc07g009150.3_2_CE_1	FALSE
cassette	Solyc07g009490.3	gene:Solyc07g009490.3_2	gene:Solyc07g009490.3_2_CE_2	FALSE
cassette	Solyc07g017510.3	gene:Solyc07g017510.3_1	gene:Solyc07g017510.3_1_CE_1	FALSE
cassette	Solyc07g017770.3	gene:Solyc07g017770.3_1	gene:Solyc07g017770.3_1_CE_1	FALSE
cassette	Solyc07g040661.1	gene:Solyc07g040661.1_1	gene:Solyc07g040661.1_1_CE_3	FALSE
cassette	Solyc07g041150.4	gene:Solyc07g041150.4_1	gene:Solyc07g041150.4_1_CE_1	TRUE
cassette	Solyc07g042270.4	gene:Solyc07g042270.4_2	gene:Solyc07g042270.4_2_CE_1	TRUE
cassette	Solyc07g042380.4	gene:Solyc07g042380.4_2	gene:Solyc07g042380.4_2_CE_1	FALSE
cassette	Solyc07g042820.3	gene:Solyc07g042820.3_1	gene:Solyc07g042820.3_1_CE_1	TRUE
cassette	Solyc07g042900.4	gene:Solyc07g042900.4_1	gene:Solyc07g042900.4_1_CE_1	FALSE
cassette	Solyc07g045370.3	gene:Solyc07g045370.3_1	gene:Solyc07g045370.3_1_CE_1	TRUE
cassette	Solyc07g064300.3	gene:Solyc07g064300.3_2	gene:Solyc07g064300.3_2_CE_1	TRUE
cassette	Solyc07g065310.3	gene:Solyc07g065310.3_1	gene:Solyc07g065310.3_1_CE_1	TRUE
cassette	Solyc08g006760.4	gene:Solyc08g006760.4_1	gene:Solyc08g006760.4_1_CE_3	FALSE
cassette	Solyc08g007370.3	gene:Solyc08g007370.3_1	gene:Solyc08g007370.3_1_CE_1	FALSE
cassette	Solyc08g007390.2	gene:Solyc08g007390.2_1	gene:Solyc08g007390.2_1_CE_1	TRUE
cassette	Solyc08g041780.3	gene:Solyc08g041780.3_3	gene:Solyc08g041780.3_3_CE_2	TRUE
cassette	Solyc08g041780.3	gene:Solyc08g041780.3_4	gene:Solyc08g041780.3_4_CE_1	FALSE
cassette	Solyc08g043170.4	gene:Solyc08g043170.4_2	gene:Solyc08g043170.4_2_CE_1	TRUE
cassette	Solyc08g048500.3	gene:Solyc08g048500.3_1	gene:Solyc08g048500.3_1_CE_1	FALSE
cassette	Solyc08g061520.3	gene:Solyc08g061520.3_1	gene:Solyc08g061520.3_1_CE_1	FALSE
cassette	Solyc08g065230.1	gene:Solyc08g065230.1_1	gene:Solyc08g065230.1_1_CE_1	FALSE
cassette	Solyc08g065480.3	gene:Solyc08g065480.3_2	gene:Solyc08g065480.3_2_CE_2	FALSE
cassette	Solyc08g068370.3	gene:Solyc08g068370.3_1	gene:Solyc08g068370.3_1_CE_1	TRUE
cassette	Solyc08g075530.3	gene:Solyc08g075530.3_3	gene:Solyc08g075530.3_3_CE_1	TRUE
cassette	Solyc08g076510.3	gene:Solyc08g076510.3_1	gene:Solyc08g076510.3_1_CE_1	FALSE
cassette	Solyc08g077430.3	gene:Solyc08g077430.3_6	gene:Solyc08g077430.3_6_CE_1	FALSE
cassette	Solyc08g079590.3	gene:Solyc08g079590.3_2	gene:Solyc08g079590.3_2_CE_1	TRUE
cassette	Solyc08g082290.4	gene:Solyc08g082290.4_1	gene:Solyc08g082290.4_1_CE_1	TRUE
cassette	Solyc09g009640.3	gene:Solyc09g009640.3_1	gene:Solyc09g009640.3_1_CE_1	TRUE
cassette	Solyc09g010190.3	gene:Solyc09g010190.3_1	gene:Solyc09g010190.3_1_CE_1	TRUE
cassette	Solyc09g010300.3	gene:Solyc09g010300.3_6	gene:Solyc09g010300.3_6_CE_1	TRUE
cassette	Solyc09g010850.4	gene:Solyc09g010850.4_1	gene:Solyc09g010850.4_1_CE_1	FALSE
cassette	Solyc09g011320.3	gene:Solyc09g011320.3_1	gene:Solyc09g011320.3_1_CE_2	FALSE
cassette	Solyc09g014770.3	gene:Solyc09g014770.3_2	gene:Solyc09g014770.3_2_CE_1	FALSE
cassette	Solyc09g014980.4	gene:Solyc09g014980.4_1	gene:Solyc09g014980.4_1_CE_1	TRUE
cassette	Solyc09g015930.3	gene:Solyc09g015930.3_1	gene:Solyc09g015930.3_1_CE_1	TRUE
cassette	Solyc09g055570.3	gene:Solyc09g055570.3_6	gene:Solyc09g055570.3_6_CE_1	TRUE
cassette	Solyc09g065120.4	gene:Solyc09g065120.4_3	gene:Solyc09g065120.4_3_CE_1	FALSE
cassette	Solyc09g065690.4	gene:Solyc09g065690.4_1	gene:Solyc09g065690.4_1_CE_1	TRUE
cassette	Solyc09g065690.4	gene:Solyc09g065690.4_2	gene:Solyc09g065690.4_2_CE_1	FALSE
cassette	Solyc09g074900.4	gene:Solyc09g074900.4_4	gene:Solyc09g074900.4_4_CE_1	FALSE
cassette	Solyc09g082800.3	gene:Solyc09g082800.3_1	gene:Solyc09g082800.3_1_CE_1	TRUE
cassette	Solyc09g091980.3	gene:Solyc09g091980.3_3	gene:Solyc09g091980.3_3_CE_1	FALSE
cassette	Solyc09g098520.4	gene:Solyc09g098520.4_1	gene:Solyc09g098520.4_1_CE_1	FALSE
cassette	Solyc09g098520.4	gene:Solyc09g098520.4_1	gene:Solyc09g098520.4_1_CE_3	FALSE
cassette	Solyc10g005650.3	gene:Solyc10g005650.3_3	gene:Solyc10g005650.3_3_CE_1	FALSE
cassette	Solyc10g006600.4	gene:Solyc10g006600.4_2	gene:Solyc10g006600.4_2_CE_2	FALSE
cassette	Solyc10g018530.2	gene:Solyc10g018530.2_1	gene:Solyc10g018530.2_1_CE_2	FALSE
cassette	Solyc10g018540.2	gene:Solyc10g018540.2_1	gene:Solyc10g018540.2_1_CE_1	FALSE
cassette	Solyc10g039280.2	gene:Solyc10g039280.2_2	gene:Solyc10g039280.2_2_CE_1	TRUE
cassette	Solyc10g045540.2	gene:Solyc10g045540.2_2	gene:Solyc10g045540.2_2_CE_6	FALSE
cassette	Solyc10g050840.3	gene:Solyc10g050840.3_1	gene:Solyc10g050840.3_1_CE_1	TRUE
cassette	Solyc10g076990.3	gene:Solyc10g076990.3_2	gene:Solyc10g076990.3_2_CE_1	TRUE
cassette	Solyc10g078180.3	gene:Solyc10g078180.3_2	gene:Solyc10g078180.3_2_CE_2	FALSE
cassette	Solyc10g078190.2	gene:Solyc10g078190.2_1	gene:Solyc10g078190.2_1_CE_1	TRUE
cassette	Solyc10g078750.2	gene:Solyc10g078750.2_2	gene:Solyc10g078750.2_2_CE_1	FALSE
cassette	Solyc10g079840.2	gene:Solyc10g079840.2_1	gene:Solyc10g079840.2_1_CE_2	FALSE
cassette	Solyc10g080390.2	gene:Solyc10g080390.2_2	gene:Solyc10g080390.2_2_CE_1	FALSE
cassette	Solyc10g080810.2	gene:Solyc10g080810.2_1	gene:Solyc10g080810.2_1_CE_1	TRUE
cassette	Solyc10g081510.2	gene:Solyc10g081510.2_1	gene:Solyc10g081510.2_1_CE_1	FALSE
cassette	Solyc10g083150.3	gene:Solyc10g083150.3_1	gene:Solyc10g083150.3_1_CE_1	TRUE
cassette	Solyc11g007940.2	gene:Solyc11g007940.2_1	gene:Solyc11g007940.2_1_CE_1	FALSE
cassette	Solyc11g012840.2	gene:Solyc11g012840.2_1	gene:Solyc11g012840.2_1_CE_1	TRUE
cassette	Solyc11g064890.2	gene:Solyc11g064890.2_1	gene:Solyc11g064890.2_1_CE_1	FALSE
cassette	Solyc11g065030.3	gene:Solyc11g065030.3_2	gene:Solyc11g065030.3_2_CE_1	FALSE
cassette	Solyc11g069050.2	gene:Solyc11g069050.2_1	gene:Solyc11g069050.2_1_CE_1	FALSE
cassette	Solyc11g070100.2	gene:Solyc11g070100.2_1	gene:Solyc11g070100.2_1_CE_2	FALSE
cassette	Solyc12g010960.2	gene:Solyc12g010960.2_1	gene:Solyc12g010960.2_1_CE_1	TRUE
cassette	Solyc12g011330.4	gene:Solyc12g011330.4_1	gene:Solyc12g011330.4_1_CE_1	TRUE
cassette	Solyc12g014530.3	gene:Solyc12g014530.3_1	gene:Solyc12g014530.3_1_CE_1	TRUE
cassette	Solyc12g015710.2	gene:Solyc12g015710.2_5	gene:Solyc12g015710.2_5_CE_1	FALSE
cassette	Solyc12g017280.2	gene:Solyc12g017280.2_2	gene:Solyc12g017280.2_2_CE_1	TRUE
cassette	Solyc12g044410.2	gene:Solyc12g044410.2_2	gene:Solyc12g044410.2_2_CE_1	FALSE
cassette	Solyc12g062250.2	gene:Solyc12g062250.2_2	gene:Solyc12g062250.2_2_CE_1	FALSE
cassette	Solyc12g062480.3	gene:Solyc12g062480.3_5	gene:Solyc12g062480.3_5_CE_1	TRUE
cassette	Solyc12g087830.2	gene:Solyc12g087830.2_3	gene:Solyc12g087830.2_3_CE_1	TRUE
cassette	Solyc01g005410.4	gene:Solyc01g005410.4_1	gene:Solyc01g005410.4_1_CE_1	TRUE
cassette	Solyc01g006000.3	gene:Solyc01g006000.3_2	gene:Solyc01g006000.3_2_CE_1	FALSE
cassette	Solyc01g006130.4	gene:Solyc01g006130.4_1	gene:Solyc01g006130.4_1_CE_1	TRUE
cassette	Solyc01g008060.3	gene:Solyc01g008060.3_1	gene:Solyc01g008060.3_1_CE_1	TRUE
cassette	Solyc01g008320.3	gene:Solyc01g008320.3_4	gene:Solyc01g008320.3_4_CE_1	TRUE
cassette	Solyc01g008440.3	gene:Solyc01g008440.3_1	gene:Solyc01g008440.3_1_CE_1	FALSE
cassette	Solyc01g008840.3	gene:Solyc01g008840.3_1	gene:Solyc01g008840.3_1_CE_1	FALSE
cassette	Solyc01g010830.4	gene:Solyc01g010830.4_2	gene:Solyc01g010830.4_2_CE_1	FALSE
cassette	Solyc01g011100.2	gene:Solyc01g011100.2_2	gene:Solyc01g011100.2_2_CE_1	TRUE
cassette	Solyc01g014490.4	gene:Solyc01g014490.4_2	gene:Solyc01g014490.4_2_CE_1	TRUE
cassette	Solyc01g034150.4	gene:Solyc01g034150.4_3	gene:Solyc01g034150.4_3_CE_1	TRUE
cassette	Solyc01g056690.4	gene:Solyc01g056690.4_2	gene:Solyc01g056690.4_2_CE_1	TRUE
cassette	Solyc01g056690.4	gene:Solyc01g056690.4_3	gene:Solyc01g056690.4_3_CE_1	TRUE
cassette	Solyc01g057210.3	gene:Solyc01g057210.3_1	gene:Solyc01g057210.3_1_CE_1	TRUE
cassette	Solyc01g057760.4	gene:Solyc01g057760.4_2	gene:Solyc01g057760.4_2_CE_1	TRUE
cassette	Solyc01g060240.4	gene:Solyc01g060240.4_1	gene:Solyc01g060240.4_1_CE_2	FALSE
cassette	Solyc01g065710.3	gene:Solyc01g065710.3_1	gene:Solyc01g065710.3_1_CE_3	TRUE
cassette	Solyc01g067070.3	gene:Solyc01g067070.3_2	gene:Solyc01g067070.3_2_CE_1	TRUE
cassette	Solyc01g068280.3	gene:Solyc01g068280.3_4	gene:Solyc01g068280.3_4_CE_1	FALSE
cassette	Solyc01g068330.4	gene:Solyc01g068330.4_2	gene:Solyc01g068330.4_2_CE_1	TRUE
cassette	Solyc01g068470.4	gene:Solyc01g068470.4_1	gene:Solyc01g068470.4_1_CE_1	TRUE
cassette	Solyc01g073660.3	gene:Solyc01g073660.3_4	gene:Solyc01g073660.3_4_CE_1	TRUE
cassette	Solyc01g073750.4	gene:Solyc01g073750.4_2	gene:Solyc01g073750.4_2_CE_1	TRUE
cassette	Solyc01g073870.4	gene:Solyc01g073870.4_3	gene:Solyc01g073870.4_3_CE_1	TRUE
cassette	Solyc01g079310.3	gene:Solyc01g079310.3_2	gene:Solyc01g079310.3_2_CE_1	TRUE
cassette	Solyc01g079650.3	gene:Solyc01g079650.3_1	gene:Solyc01g079650.3_1_CE_1	FALSE
cassette	Solyc01g079840.3	gene:Solyc01g079840.3_1	gene:Solyc01g079840.3_1_CE_1	TRUE
cassette	Solyc01g080040.3	gene:Solyc01g080040.3_2	gene:Solyc01g080040.3_2_CE_1	TRUE
cassette	Solyc01g080160.4	gene:Solyc01g080160.4_1	gene:Solyc01g080160.4_1_CE_1	TRUE
cassette	Solyc01g080170.3	gene:Solyc01g080170.3_2	gene:Solyc01g080170.3_2_CE_1	FALSE
cassette	Solyc01g080470.3	gene:Solyc01g080470.3_1	gene:Solyc01g080470.3_1_CE_1	TRUE
cassette	Solyc01g080760.4	gene:Solyc01g080760.4_1	gene:Solyc01g080760.4_1_CE_3	FALSE
cassette	Solyc01g080840.3	gene:Solyc01g080840.3_1	gene:Solyc01g080840.3_1_CE_1	TRUE
cassette	Solyc01g086940.2	gene:Solyc01g086940.2_1	gene:Solyc01g086940.2_1_CE_2	FALSE
cassette	Solyc01g087550.3	gene:Solyc01g087550.3_1	gene:Solyc01g087550.3_1_CE_1	FALSE
cassette	Solyc01g087870.4	gene:Solyc01g087870.4_2	gene:Solyc01g087870.4_2_CE_1	FALSE
cassette	Solyc01g088100.4	gene:Solyc01g088100.4_1	gene:Solyc01g088100.4_1_CE_4	TRUE
cassette	Solyc01g088640.4	gene:Solyc01g088640.4_1	gene:Solyc01g088640.4_1_CE_1	TRUE
cassette	Solyc01g089980.4	gene:Solyc01g089980.4_1	gene:Solyc01g089980.4_1_CE_3	FALSE
cassette	Solyc01g090200.4	gene:Solyc01g090200.4_4	gene:Solyc01g090200.4_4_CE_1	TRUE
cassette	Solyc01g090230.3	gene:Solyc01g090230.3_1	gene:Solyc01g090230.3_1_CE_1	TRUE
cassette	Solyc01g090280.4	gene:Solyc01g090280.4_2	gene:Solyc01g090280.4_2_CE_1	TRUE
cassette	Solyc01g090690.4	gene:Solyc01g090690.4_1	gene:Solyc01g090690.4_1_CE_1	FALSE
cassette	Solyc01g090860.3	gene:Solyc01g090860.3_3	gene:Solyc01g090860.3_3_CE_1	TRUE
cassette	Solyc01g090940.3	gene:Solyc01g090940.3_1	gene:Solyc01g090940.3_1_CE_4	TRUE
cassette	Solyc01g091320.3	gene:Solyc01g091320.3_1	gene:Solyc01g091320.3_1_CE_2	TRUE
cassette	Solyc01g091750.3	gene:Solyc01g091750.3_1	gene:Solyc01g091750.3_1_CE_1	FALSE
cassette	Solyc01g091910.4	gene:Solyc01g091910.4_1	gene:Solyc01g091910.4_1_CE_1	TRUE
cassette	Solyc01g094060.4	gene:Solyc01g094060.4_1	gene:Solyc01g094060.4_1_CE_1	TRUE
cassette	Solyc01g094210.2	gene:Solyc01g094210.2_1	gene:Solyc01g094210.2_1_CE_1	TRUE
cassette	Solyc01g094460.3	gene:Solyc01g094460.3_2	gene:Solyc01g094460.3_2_CE_1	TRUE
cassette	Solyc01g094530.4	gene:Solyc01g094530.4_1	gene:Solyc01g094530.4_1_CE_1	FALSE
cassette	Solyc01g094680.4	gene:Solyc01g094680.4_3	gene:Solyc01g094680.4_3_CE_1	FALSE
cassette	Solyc01g095480.4	gene:Solyc01g095480.4_1	gene:Solyc01g095480.4_1_CE_1	TRUE
cassette	Solyc01g095730.4	gene:Solyc01g095730.4_3	gene:Solyc01g095730.4_3_CE_1	FALSE
cassette	Solyc01g095890.4	gene:Solyc01g095890.4_3	gene:Solyc01g095890.4_3_CE_1	TRUE
cassette	Solyc01g096390.4	gene:Solyc01g096390.4_1	gene:Solyc01g096390.4_1_CE_1	FALSE
cassette	Solyc01g096600.4	gene:Solyc01g096600.4_2	gene:Solyc01g096600.4_2_CE_1	TRUE
cassette	Solyc01g097160.3	gene:Solyc01g097160.3_3	gene:Solyc01g097160.3_3_CE_1	TRUE
cassette	Solyc01g097440.3	gene:Solyc01g097440.3_1	gene:Solyc01g097440.3_1_CE_1	TRUE
cassette	Solyc01g097500.4	gene:Solyc01g097500.4_3	gene:Solyc01g097500.4_3_CE_1	FALSE
cassette	Solyc01g098180.3	gene:Solyc01g098180.3_1	gene:Solyc01g098180.3_1_CE_1	FALSE
cassette	Solyc01g098460.4	gene:Solyc01g098460.4_2	gene:Solyc01g098460.4_2_CE_1	TRUE
cassette	Solyc01g098520.3	gene:Solyc01g098520.3_1	gene:Solyc01g098520.3_1_CE_1	FALSE
cassette	Solyc01g098920.4	gene:Solyc01g098920.4_2	gene:Solyc01g098920.4_2_CE_1	TRUE
cassette	Solyc01g098990.4	gene:Solyc01g098990.4_1	gene:Solyc01g098990.4_1_CE_1	TRUE
cassette	Solyc01g099300.3	gene:Solyc01g099300.3_1	gene:Solyc01g099300.3_1_CE_1	FALSE
cassette	Solyc01g099350.3	gene:Solyc01g099350.3_3	gene:Solyc01g099350.3_3_CE_1	TRUE
cassette	Solyc01g100330.3	gene:Solyc01g100330.3_1	gene:Solyc01g100330.3_1_CE_1	TRUE
cassette	Solyc01g100990.3	gene:Solyc01g100990.3_1	gene:Solyc01g100990.3_1_CE_1	FALSE
cassette	Solyc01g101010.4	gene:Solyc01g101010.4_1	gene:Solyc01g101010.4_1_CE_1	FALSE
cassette	Solyc01g102410.3	gene:Solyc01g102410.3_1	gene:Solyc01g102410.3_1_CE_1	TRUE
cassette	Solyc01g102970.3	gene:Solyc01g102970.3_1	gene:Solyc01g102970.3_1_CE_1	FALSE
cassette	Solyc01g102970.3	gene:Solyc01g102970.3_2	gene:Solyc01g102970.3_2_CE_1	TRUE
cassette	Solyc01g103080.3	gene:Solyc01g103080.3_1	gene:Solyc01g103080.3_1_CE_1	FALSE
cassette	Solyc01g103580.3	gene:Solyc01g103580.3_1	gene:Solyc01g103580.3_1_CE_1	TRUE
cassette	Solyc01g103680.3	gene:Solyc01g103680.3_1	gene:Solyc01g103680.3_1_CE_1	TRUE
cassette	Solyc01g103690.4	gene:Solyc01g103690.4_8	gene:Solyc01g103690.4_8_CE_1	TRUE
cassette	Solyc01g103850.4	gene:Solyc01g103850.4_1	gene:Solyc01g103850.4_1_CE_1	FALSE
cassette	Solyc01g104410.4	gene:Solyc01g104410.4_2	gene:Solyc01g104410.4_2_CE_1	TRUE
cassette	Solyc01g104970.3	gene:Solyc01g104970.3_1	gene:Solyc01g104970.3_1_CE_1	FALSE
cassette	Solyc01g105090.3	gene:Solyc01g105090.3_1	gene:Solyc01g105090.3_1_CE_1	TRUE
cassette	Solyc01g105450.4	gene:Solyc01g105450.4_3	gene:Solyc01g105450.4_3_CE_1	TRUE
cassette	Solyc01g105820.3	gene:Solyc01g105820.3_5	gene:Solyc01g105820.3_5_CE_1	TRUE
cassette	Solyc01g106050.4	gene:Solyc01g106050.4_4	gene:Solyc01g106050.4_4_CE_1	FALSE
cassette	Solyc01g106050.4	gene:Solyc01g106050.4_6	gene:Solyc01g106050.4_6_CE_1	TRUE
cassette	Solyc01g106350.4	gene:Solyc01g106350.4_6	gene:Solyc01g106350.4_6_CE_1	TRUE
cassette	Solyc01g106360.3	gene:Solyc01g106360.3_2	gene:Solyc01g106360.3_2_CE_1	TRUE
cassette	Solyc01g106880.3	gene:Solyc01g106880.3_3	gene:Solyc01g106880.3_3_CE_1	FALSE
cassette	Solyc01g106940.4	gene:Solyc01g106940.4_1	gene:Solyc01g106940.4_1_CE_1	FALSE
cassette	Solyc01g106950.3	gene:Solyc01g106950.3_1	gene:Solyc01g106950.3_1_CE_1	TRUE
cassette	Solyc01g106950.3	gene:Solyc01g106950.3_2	gene:Solyc01g106950.3_2_CE_1	FALSE
cassette	Solyc01g107360.4	gene:Solyc01g107360.4_1	gene:Solyc01g107360.4_1_CE_1	FALSE
cassette	Solyc01g107510.3	gene:Solyc01g107510.3_2	gene:Solyc01g107510.3_2_CE_2	TRUE
cassette	Solyc01g109450.3	gene:Solyc01g109450.3_2	gene:Solyc01g109450.3_2_CE_1	FALSE
cassette	Solyc01g109870.3	gene:Solyc01g109870.3_2	gene:Solyc01g109870.3_2_CE_1	TRUE
cassette	Solyc01g110190.4	gene:Solyc01g110190.4_2	gene:Solyc01g110190.4_2_CE_1	FALSE
cassette	Solyc01g110190.4	gene:Solyc01g110190.4_4	gene:Solyc01g110190.4_4_CE_1	TRUE
cassette	Solyc01g110370.4	gene:Solyc01g110370.4_1	gene:Solyc01g110370.4_1_CE_1	FALSE
cassette	Solyc01g110460.4	gene:Solyc01g110460.4_2	gene:Solyc01g110460.4_2_CE_1	TRUE
cassette	Solyc01g110470.3	gene:Solyc01g110470.3_1	gene:Solyc01g110470.3_1_CE_1	FALSE
cassette	Solyc01g110540.3	gene:Solyc01g110540.3_1	gene:Solyc01g110540.3_1_CE_1	TRUE
cassette	Solyc01g111140.3	gene:Solyc01g111140.3_1	gene:Solyc01g111140.3_1_CE_1	FALSE
cassette	Solyc01g111190.4	gene:Solyc01g111190.4_1	gene:Solyc01g111190.4_1_CE_1	FALSE
cassette	Solyc01g111410.3	gene:Solyc01g111410.3_2	gene:Solyc01g111410.3_2_CE_1	TRUE
cassette	Solyc01g111720.4	gene:Solyc01g111720.4_1	gene:Solyc01g111720.4_1_CE_1	TRUE
cassette	Solyc01g112290.4	gene:Solyc01g112290.4_3	gene:Solyc01g112290.4_3_CE_1	TRUE
cassette	Solyc01g112310.4	gene:Solyc01g112310.4_2	gene:Solyc01g112310.4_2_CE_2	FALSE
cassette	Solyc01g150166.1	gene:Solyc01g150166.1_1	gene:Solyc01g150166.1_1_CE_1	TRUE
cassette	Solyc02g005200.4	gene:Solyc02g005200.4_1	gene:Solyc02g005200.4_1_CE_1	TRUE
cassette	Solyc02g005290.4	gene:Solyc02g005290.4_2	gene:Solyc02g005290.4_2_CE_1	TRUE
cassette	Solyc02g021000.3	gene:Solyc02g021000.3_1	gene:Solyc02g021000.3_1_CE_1	TRUE
cassette	Solyc02g021360.3	gene:Solyc02g021360.3_2	gene:Solyc02g021360.3_2_CE_1	TRUE
cassette	Solyc02g022870.4	gene:Solyc02g022870.4_1	gene:Solyc02g022870.4_1_CE_1	FALSE
cassette	Solyc02g030480.4	gene:Solyc02g030480.4_1	gene:Solyc02g030480.4_1_CE_1	TRUE
cassette	Solyc02g032300.3	gene:Solyc02g032300.3_1	gene:Solyc02g032300.3_1_CE_1	TRUE
cassette	Solyc02g038804.1	gene:Solyc02g038804.1_1	gene:Solyc02g038804.1_1_CE_1	TRUE
cassette	Solyc02g050280.4	gene:Solyc02g050280.4_2	gene:Solyc02g050280.4_2_CE_1	TRUE
cassette	Solyc02g063085.1	gene:Solyc02g063085.1_1	gene:Solyc02g063085.1_1_CE_1	TRUE
cassette	Solyc02g063130.4	gene:Solyc02g063130.4_1	gene:Solyc02g063130.4_1_CE_1	TRUE
cassette	Solyc02g063280.4	gene:Solyc02g063280.4_1	gene:Solyc02g063280.4_1_CE_1	FALSE
cassette	Solyc02g064750.4	gene:Solyc02g064750.4_1	gene:Solyc02g064750.4_1_CE_1	FALSE
cassette	Solyc02g067570.3	gene:Solyc02g067570.3_2	gene:Solyc02g067570.3_2_CE_1	FALSE
cassette	Solyc02g067820.4	gene:Solyc02g067820.4_1	gene:Solyc02g067820.4_1_CE_1	TRUE
cassette	Solyc02g067990.3	gene:Solyc02g067990.3_1	gene:Solyc02g067990.3_1_CE_1	TRUE
cassette	Solyc02g068240.4	gene:Solyc02g068240.4_2	gene:Solyc02g068240.4_2_CE_1	TRUE
cassette	Solyc02g068640.3	gene:Solyc02g068640.3_2	gene:Solyc02g068640.3_2_CE_1	FALSE
cassette	Solyc02g069860.4	gene:Solyc02g069860.4_1	gene:Solyc02g069860.4_1_CE_2	FALSE
cassette	Solyc02g069980.4	gene:Solyc02g069980.4_1	gene:Solyc02g069980.4_1_CE_1	FALSE
cassette	Solyc02g070550.3	gene:Solyc02g070550.3_2	gene:Solyc02g070550.3_2_CE_1	TRUE
cassette	Solyc02g070860.4	gene:Solyc02g070860.4_4	gene:Solyc02g070860.4_4_CE_1	TRUE
cassette	Solyc02g071170.3	gene:Solyc02g071170.3_1	gene:Solyc02g071170.3_1_CE_1	TRUE
cassette	Solyc02g072120.3	gene:Solyc02g072120.3_2	gene:Solyc02g072120.3_2_CE_1	TRUE
cassette	Solyc02g077680.4	gene:Solyc02g077680.4_2	gene:Solyc02g077680.4_2_CE_1	TRUE
cassette	Solyc02g077730.3	gene:Solyc02g077730.3_1	gene:Solyc02g077730.3_1_CE_1	FALSE
cassette	Solyc02g078285.1	gene:Solyc02g078285.1_1	gene:Solyc02g078285.1_1_CE_1	FALSE
cassette	Solyc02g078610.4	gene:Solyc02g078610.4_1	gene:Solyc02g078610.4_1_CE_1	TRUE
cassette	Solyc02g078780.3	gene:Solyc02g078780.3_1	gene:Solyc02g078780.3_1_CE_1	TRUE
cassette	Solyc02g082660.3	gene:Solyc02g082660.3_1	gene:Solyc02g082660.3_1_CE_1	TRUE
cassette	Solyc02g082660.3	gene:Solyc02g082660.3_4	gene:Solyc02g082660.3_4_CE_1	TRUE
cassette	Solyc02g082730.3	gene:Solyc02g082730.3_2	gene:Solyc02g082730.3_2_CE_1	TRUE
cassette	Solyc02g083150.3	gene:Solyc02g083150.3_2	gene:Solyc02g083150.3_2_CE_1	TRUE
cassette	Solyc02g083320.3	gene:Solyc02g083320.3_3	gene:Solyc02g083320.3_3_CE_1	TRUE
cassette	Solyc02g084700.3	gene:Solyc02g084700.3_1	gene:Solyc02g084700.3_1_CE_1	FALSE
cassette	Solyc02g085820.3	gene:Solyc02g085820.3_2	gene:Solyc02g085820.3_2_CE_1	FALSE
cassette	Solyc02g085860.4	gene:Solyc02g085860.4_1	gene:Solyc02g085860.4_1_CE_2	TRUE
cassette	Solyc02g086610.4	gene:Solyc02g086610.4_1	gene:Solyc02g086610.4_1_CE_1	FALSE
cassette	Solyc02g086870.4	gene:Solyc02g086870.4_1	gene:Solyc02g086870.4_1_CE_1	TRUE
cassette	Solyc02g086870.4	gene:Solyc02g086870.4_5	gene:Solyc02g086870.4_5_CE_1	TRUE
cassette	Solyc02g086900.4	gene:Solyc02g086900.4_1	gene:Solyc02g086900.4_1_CE_1	TRUE
cassette	Solyc02g087140.3	gene:Solyc02g087140.3_1	gene:Solyc02g087140.3_1_CE_2	FALSE
cassette	Solyc02g087310.3	gene:Solyc02g087310.3_2	gene:Solyc02g087310.3_2_CE_1	TRUE
cassette	Solyc02g087360.4	gene:Solyc02g087360.4_1	gene:Solyc02g087360.4_1_CE_1	TRUE
cassette	Solyc02g087620.3	gene:Solyc02g087620.3_3	gene:Solyc02g087620.3_3_CE_2	TRUE
cassette	Solyc02g088300.3	gene:Solyc02g088300.3_3	gene:Solyc02g088300.3_3_CE_1	FALSE
cassette	Solyc02g089370.2	gene:Solyc02g089370.2_2	gene:Solyc02g089370.2_2_CE_1	TRUE
cassette	Solyc02g090570.4	gene:Solyc02g090570.4_3	gene:Solyc02g090570.4_3_CE_1	TRUE
cassette	Solyc02g090650.4	gene:Solyc02g090650.4_2	gene:Solyc02g090650.4_2_CE_1	FALSE
cassette	Solyc02g091340.4	gene:Solyc02g091340.4_3	gene:Solyc02g091340.4_3_CE_1	TRUE
cassette	Solyc02g092910.3	gene:Solyc02g092910.3_2	gene:Solyc02g092910.3_2_CE_1	TRUE
cassette	Solyc02g093370.2	gene:Solyc02g093370.2_1	gene:Solyc02g093370.2_1_CE_1	TRUE
cassette	Solyc02g093410.4	gene:Solyc02g093410.4_2	gene:Solyc02g093410.4_2_CE_1	FALSE
cassette	Solyc02g093550.3	gene:Solyc02g093550.3_1	gene:Solyc02g093550.3_1_CE_1	TRUE
cassette	Solyc02g094590.3	gene:Solyc02g094590.3_1	gene:Solyc02g094590.3_1_CE_1	TRUE
cassette	Solyc02g094590.3	gene:Solyc02g094590.3_2	gene:Solyc02g094590.3_2_CE_1	TRUE
cassette	Solyc02g094590.3	gene:Solyc02g094590.3_3	gene:Solyc02g094590.3_3_CE_1	TRUE
cassette	Solyc02g094610.1	gene:Solyc02g094610.1_5	gene:Solyc02g094610.1_5_CE_1	FALSE
cassette	Solyc02g094610.1	gene:Solyc02g094610.1_7	gene:Solyc02g094610.1_7_CE_1	TRUE
cassette	Solyc03g005110.3	gene:Solyc03g005110.3_1	gene:Solyc03g005110.3_1_CE_2	TRUE
cassette	Solyc03g005440.3	gene:Solyc03g005440.3_1	gene:Solyc03g005440.3_1_CE_1	FALSE
cassette	Solyc03g005450.3	gene:Solyc03g005450.3_1	gene:Solyc03g005450.3_1_CE_1	FALSE
cassette	Solyc03g007100.3	gene:Solyc03g007100.3_2	gene:Solyc03g007100.3_2_CE_1	FALSE
cassette	Solyc03g007920.4	gene:Solyc03g007920.4_3	gene:Solyc03g007920.4_3_CE_1	TRUE
cassette	Solyc03g007960.3	gene:Solyc03g007960.3_1	gene:Solyc03g007960.3_1_CE_1	TRUE
cassette	Solyc03g025280.4	gene:Solyc03g025280.4_1	gene:Solyc03g025280.4_1_CE_1	TRUE
cassette	Solyc03g025600.3	gene:Solyc03g025600.3_1	gene:Solyc03g025600.3_1_CE_2	FALSE
cassette	Solyc03g025710.3	gene:Solyc03g025710.3_1	gene:Solyc03g025710.3_1_CE_1	FALSE
cassette	Solyc03g025930.4	gene:Solyc03g025930.4_1	gene:Solyc03g025930.4_1_CE_2	FALSE
cassette	Solyc03g026150.3	gene:Solyc03g026150.3_2	gene:Solyc03g026150.3_2_CE_2	TRUE
cassette	Solyc03g032120.3	gene:Solyc03g032120.3_1	gene:Solyc03g032120.3_1_CE_2	TRUE
cassette	Solyc03g044080.4	gene:Solyc03g044080.4_1	gene:Solyc03g044080.4_1_CE_3	FALSE
cassette	Solyc03g044370.3	gene:Solyc03g044370.3_5	gene:Solyc03g044370.3_5_CE_1	TRUE
cassette	Solyc03g046450.3	gene:Solyc03g046450.3_2	gene:Solyc03g046450.3_2_CE_1	FALSE
cassette	Solyc03g051900.4	gene:Solyc03g051900.4_3	gene:Solyc03g051900.4_3_CE_1	TRUE
cassette	Solyc03g063600.4	gene:Solyc03g063600.4_3	gene:Solyc03g063600.4_3_CE_2	TRUE
cassette	Solyc03g063653.1	gene:Solyc03g063653.1_1	gene:Solyc03g063653.1_1_CE_1	FALSE
cassette	Solyc03g078020.4	gene:Solyc03g078020.4_2	gene:Solyc03g078020.4_2_CE_4	FALSE
cassette	Solyc03g083010.3	gene:Solyc03g083010.3_1	gene:Solyc03g083010.3_1_CE_1	TRUE
cassette	Solyc03g083240.4	gene:Solyc03g083240.4_3	gene:Solyc03g083240.4_3_CE_1	TRUE
cassette	Solyc03g083420.4	gene:Solyc03g083420.4_4	gene:Solyc03g083420.4_4_CE_1	FALSE
cassette	Solyc03g083580.3	gene:Solyc03g083580.3_3	gene:Solyc03g083580.3_3_CE_1	TRUE
cassette	Solyc03g093340.4	gene:Solyc03g093340.4_1	gene:Solyc03g093340.4_1_CE_2	TRUE
cassette	Solyc03g093640.4	gene:Solyc03g093640.4_2	gene:Solyc03g093640.4_2_CE_1	TRUE
cassette	Solyc03g093880.3	gene:Solyc03g093880.3_1	gene:Solyc03g093880.3_1_CE_1	TRUE
cassette	Solyc03g095220.3	gene:Solyc03g095220.3_1	gene:Solyc03g095220.3_1_CE_1	TRUE
cassette	Solyc03g095260.3	gene:Solyc03g095260.3_1	gene:Solyc03g095260.3_1_CE_1	TRUE
cassette	Solyc03g096830.4	gene:Solyc03g096830.4_2	gene:Solyc03g096830.4_2_CE_1	TRUE
cassette	Solyc03g097160.4	gene:Solyc03g097160.4_1	gene:Solyc03g097160.4_1_CE_1	FALSE
cassette	Solyc03g097280.4	gene:Solyc03g097280.4_2	gene:Solyc03g097280.4_2_CE_1	FALSE
cassette	Solyc03g097490.4	gene:Solyc03g097490.4_2	gene:Solyc03g097490.4_2_CE_1	TRUE
cassette	Solyc03g098020.4	gene:Solyc03g098020.4_1	gene:Solyc03g098020.4_1_CE_1	TRUE
cassette	Solyc03g098160.3	gene:Solyc03g098160.3_2	gene:Solyc03g098160.3_2_CE_1	TRUE
cassette	Solyc03g110910.4	gene:Solyc03g110910.4_1	gene:Solyc03g110910.4_1_CE_1	TRUE
cassette	Solyc03g110920.2	gene:Solyc03g110920.2_3	gene:Solyc03g110920.2_3_CE_3	FALSE
cassette	Solyc03g111060.3	gene:Solyc03g111060.3_1	gene:Solyc03g111060.3_1_CE_1	TRUE
cassette	Solyc03g112950.4	gene:Solyc03g112950.4_3	gene:Solyc03g112950.4_3_CE_1	TRUE
cassette	Solyc03g113640.4	gene:Solyc03g113640.4_2	gene:Solyc03g113640.4_2_CE_1	TRUE
cassette	Solyc03g113950.4	gene:Solyc03g113950.4_2	gene:Solyc03g113950.4_2_CE_2	FALSE
cassette	Solyc03g114060.3	gene:Solyc03g114060.3_2	gene:Solyc03g114060.3_2_CE_2	FALSE
cassette	Solyc03g114280.3	gene:Solyc03g114280.3_2	gene:Solyc03g114280.3_2_CE_2	TRUE
cassette	Solyc03g114400.3	gene:Solyc03g114400.3_2	gene:Solyc03g114400.3_2_CE_2	TRUE
cassette	Solyc03g114580.4	gene:Solyc03g114580.4_1	gene:Solyc03g114580.4_1_CE_2	FALSE
cassette	Solyc03g115410.3	gene:Solyc03g115410.3_1	gene:Solyc03g115410.3_1_CE_1	FALSE
cassette	Solyc03g115700.3	gene:Solyc03g115700.3_1	gene:Solyc03g115700.3_1_CE_1	TRUE
cassette	Solyc03g115810.3	gene:Solyc03g115810.3_4	gene:Solyc03g115810.3_4_CE_1	FALSE
cassette	Solyc03g115840.4	gene:Solyc03g115840.4_1	gene:Solyc03g115840.4_1_CE_1	FALSE
cassette	Solyc03g117000.3	gene:Solyc03g117000.3_1	gene:Solyc03g117000.3_1_CE_1	TRUE
cassette	Solyc03g117420.4	gene:Solyc03g117420.4_1	gene:Solyc03g117420.4_1_CE_5	TRUE
cassette	Solyc03g117800.4	gene:Solyc03g117800.4_2	gene:Solyc03g117800.4_2_CE_1	FALSE
cassette	Solyc03g118200.4	gene:Solyc03g118200.4_3	gene:Solyc03g118200.4_3_CE_1	FALSE
cassette	Solyc03g118340.3	gene:Solyc03g118340.3_1	gene:Solyc03g118340.3_1_CE_1	FALSE
cassette	Solyc03g118550.3	gene:Solyc03g118550.3_1	gene:Solyc03g118550.3_1_CE_1	TRUE
cassette	Solyc03g118690.4	gene:Solyc03g118690.4_3	gene:Solyc03g118690.4_3_CE_1	TRUE
cassette	Solyc03g119090.3	gene:Solyc03g119090.3_1	gene:Solyc03g119090.3_1_CE_1	TRUE
cassette	Solyc03g120450.4	gene:Solyc03g120450.4_2	gene:Solyc03g120450.4_2_CE_1	TRUE
cassette	Solyc03g120540.3	gene:Solyc03g120540.3_1	gene:Solyc03g120540.3_1_CE_1	TRUE
cassette	Solyc03g121210.4	gene:Solyc03g121210.4_1	gene:Solyc03g121210.4_1_CE_1	TRUE
cassette	Solyc03g121320.3	gene:Solyc03g121320.3_1	gene:Solyc03g121320.3_1_CE_1	TRUE
cassette	Solyc03g121500.3	gene:Solyc03g121500.3_1	gene:Solyc03g121500.3_1_CE_1	TRUE
cassette	Solyc03g123960.3	gene:Solyc03g123960.3_3	gene:Solyc03g123960.3_3_CE_1	FALSE
cassette	Solyc03g124060.3	gene:Solyc03g124060.3_2	gene:Solyc03g124060.3_2_CE_1	TRUE
cassette	Solyc03g150111.1	gene:Solyc03g150111.1_1	gene:Solyc03g150111.1_1_CE_1	FALSE
cassette	Solyc03g150111.1	gene:Solyc03g150111.1_3	gene:Solyc03g150111.1_3_CE_1	FALSE
cassette	Solyc04g005490.3	gene:Solyc04g005490.3_1	gene:Solyc04g005490.3_1_CE_1	FALSE
cassette	Solyc04g008640.3	gene:Solyc04g008640.3_1	gene:Solyc04g008640.3_1_CE_1	TRUE
cassette	Solyc04g008700.3	gene:Solyc04g008700.3_3	gene:Solyc04g008700.3_3_CE_1	TRUE
cassette	Solyc04g009050.4	gene:Solyc04g009050.4_4	gene:Solyc04g009050.4_4_CE_1	TRUE
cassette	Solyc04g009510.4	gene:Solyc04g009510.4_3	gene:Solyc04g009510.4_3_CE_2	TRUE
cassette	Solyc04g012170.4	gene:Solyc04g012170.4_1	gene:Solyc04g012170.4_1_CE_1	FALSE
cassette	Solyc04g016250.3	gene:Solyc04g016250.3_1	gene:Solyc04g016250.3_1_CE_1	FALSE
cassette	Solyc04g016370.3	gene:Solyc04g016370.3_1	gene:Solyc04g016370.3_1_CE_1	TRUE
cassette	Solyc04g016590.3	gene:Solyc04g016590.3_1	gene:Solyc04g016590.3_1_CE_1	FALSE
cassette	Solyc04g017700.4	gene:Solyc04g017700.4_2	gene:Solyc04g017700.4_2_CE_1	TRUE
cassette	Solyc04g024710.4	gene:Solyc04g024710.4_3	gene:Solyc04g024710.4_3_CE_1	TRUE
cassette	Solyc04g025260.3	gene:Solyc04g025260.3_2	gene:Solyc04g025260.3_2_CE_1	TRUE
cassette	Solyc04g025540.3	gene:Solyc04g025540.3_1	gene:Solyc04g025540.3_1_CE_1	TRUE
cassette	Solyc04g039620.2	gene:Solyc04g039620.2_2	gene:Solyc04g039620.2_2_CE_1	TRUE
cassette	Solyc04g048900.3	gene:Solyc04g048900.3_1	gene:Solyc04g048900.3_1_CE_1	TRUE
cassette	Solyc04g049010.3	gene:Solyc04g049010.3_1	gene:Solyc04g049010.3_1_CE_1	TRUE
cassette	Solyc04g049770.4	gene:Solyc04g049770.4_2	gene:Solyc04g049770.4_2_CE_1	TRUE
cassette	Solyc04g051490.3	gene:Solyc04g051490.3_1	gene:Solyc04g051490.3_1_CE_1	FALSE
cassette	Solyc04g051580.4	gene:Solyc04g051580.4_1	gene:Solyc04g051580.4_1_CE_1	FALSE
cassette	Solyc04g051600.4	gene:Solyc04g051600.4_1	gene:Solyc04g051600.4_1_CE_1	TRUE
cassette	Solyc04g056600.4	gene:Solyc04g056600.4_2	gene:Solyc04g056600.4_2_CE_1	TRUE
cassette	Solyc04g057960.4	gene:Solyc04g057960.4_3	gene:Solyc04g057960.4_3_CE_1	TRUE
cassette	Solyc04g064930.3	gene:Solyc04g064930.3_1	gene:Solyc04g064930.3_1_CE_1	TRUE
cassette	Solyc04g064930.3	gene:Solyc04g064930.3_2	gene:Solyc04g064930.3_2_CE_1	TRUE
cassette	Solyc04g071420.3	gene:Solyc04g071420.3_2	gene:Solyc04g071420.3_2_CE_1	FALSE
cassette	Solyc04g071510.3	gene:Solyc04g071510.3_1	gene:Solyc04g071510.3_1_CE_1	TRUE
cassette	Solyc04g071580.3	gene:Solyc04g071580.3_1	gene:Solyc04g071580.3_1_CE_1	TRUE
cassette	Solyc04g072230.4	gene:Solyc04g072230.4_2	gene:Solyc04g072230.4_2_CE_1	FALSE
cassette	Solyc04g072230.4	gene:Solyc04g072230.4_3	gene:Solyc04g072230.4_3_CE_1	FALSE
cassette	Solyc04g074670.4	gene:Solyc04g074670.4_1	gene:Solyc04g074670.4_1_CE_1	TRUE
cassette	Solyc04g076020.3	gene:Solyc04g076020.3_1	gene:Solyc04g076020.3_1_CE_1	FALSE
cassette	Solyc04g076280.4	gene:Solyc04g076280.4_2	gene:Solyc04g076280.4_2_CE_1	TRUE
cassette	Solyc04g076390.3	gene:Solyc04g076390.3_2	gene:Solyc04g076390.3_2_CE_1	TRUE
cassette	Solyc04g077680.3	gene:Solyc04g077680.3_2	gene:Solyc04g077680.3_2_CE_2	TRUE
cassette	Solyc04g077940.4	gene:Solyc04g077940.4_2	gene:Solyc04g077940.4_2_CE_1	FALSE
cassette	Solyc04g078130.4	gene:Solyc04g078130.4_1	gene:Solyc04g078130.4_1_CE_1	FALSE
cassette	Solyc04g079060.3	gene:Solyc04g079060.3_3	gene:Solyc04g079060.3_3_CE_1	FALSE
cassette	Solyc04g079100.3	gene:Solyc04g079100.3_2	gene:Solyc04g079100.3_2_CE_1	TRUE
cassette	Solyc04g081740.3	gene:Solyc04g081740.3_1	gene:Solyc04g081740.3_1_CE_1	TRUE
cassette	Solyc04g081850.4	gene:Solyc04g081850.4_1	gene:Solyc04g081850.4_1_CE_2	FALSE
cassette	Solyc04g082680.3	gene:Solyc04g082680.3_1	gene:Solyc04g082680.3_1_CE_1	TRUE
cassette	Solyc04g082770.4	gene:Solyc04g082770.4_2	gene:Solyc04g082770.4_2_CE_1	FALSE
cassette	Solyc04g082980.2	gene:Solyc04g082980.2_2	gene:Solyc04g082980.2_2_CE_1	TRUE
cassette	Solyc05g005630.4	gene:Solyc05g005630.4_5	gene:Solyc05g005630.4_5_CE_1	TRUE
cassette	Solyc05g006760.4	gene:Solyc05g006760.4_3	gene:Solyc05g006760.4_3_CE_1	FALSE
cassette	Solyc05g007660.2	gene:Solyc05g007660.2_1	gene:Solyc05g007660.2_1_CE_1	TRUE
cassette	Solyc05g007890.4	gene:Solyc05g007890.4_1	gene:Solyc05g007890.4_1_CE_1	TRUE
cassette	Solyc05g007960.4	gene:Solyc05g007960.4_1	gene:Solyc05g007960.4_1_CE_1	TRUE
cassette	Solyc05g008800.4	gene:Solyc05g008800.4_1	gene:Solyc05g008800.4_1_CE_2	FALSE
cassette	Solyc05g009980.4	gene:Solyc05g009980.4_1	gene:Solyc05g009980.4_1_CE_1	TRUE
cassette	Solyc05g010050.3	gene:Solyc05g010050.3_1	gene:Solyc05g010050.3_1_CE_1	FALSE
cassette	Solyc05g010670.3	gene:Solyc05g010670.3_1	gene:Solyc05g010670.3_1_CE_1	TRUE
cassette	Solyc05g011990.4	gene:Solyc05g011990.4_1	gene:Solyc05g011990.4_1_CE_1	TRUE
cassette	Solyc05g013530.4	gene:Solyc05g013530.4_1	gene:Solyc05g013530.4_1_CE_2	FALSE
cassette	Solyc05g013770.4	gene:Solyc05g013770.4_1	gene:Solyc05g013770.4_1_CE_2	FALSE
cassette	Solyc05g014760.3	gene:Solyc05g014760.3_2	gene:Solyc05g014760.3_2_CE_1	FALSE
cassette	Solyc05g015050.3	gene:Solyc05g015050.3_2	gene:Solyc05g015050.3_2_CE_1	FALSE
cassette	Solyc05g015220.3	gene:Solyc05g015220.3_4	gene:Solyc05g015220.3_4_CE_1	TRUE
cassette	Solyc05g015310.3	gene:Solyc05g015310.3_1	gene:Solyc05g015310.3_1_CE_1	FALSE
cassette	Solyc05g016230.3	gene:Solyc05g016230.3_1	gene:Solyc05g016230.3_1_CE_1	FALSE
cassette	Solyc05g017890.4	gene:Solyc05g017890.4_2	gene:Solyc05g017890.4_2_CE_1	FALSE
cassette	Solyc05g018510.3	gene:Solyc05g018510.3_1	gene:Solyc05g018510.3_1_CE_1	TRUE
cassette	Solyc05g023710.3	gene:Solyc05g023710.3_3	gene:Solyc05g023710.3_3_CE_1	TRUE
cassette	Solyc05g023770.4	gene:Solyc05g023770.4_1	gene:Solyc05g023770.4_1_CE_1	FALSE
cassette	Solyc05g032770.4	gene:Solyc05g032770.4_1	gene:Solyc05g032770.4_1_CE_1	TRUE
cassette	Solyc05g045650.4	gene:Solyc05g045650.4_1	gene:Solyc05g045650.4_1_CE_1	TRUE
cassette	Solyc05g047550.4	gene:Solyc05g047550.4_3	gene:Solyc05g047550.4_3_CE_2	TRUE
cassette	Solyc05g047640.3	gene:Solyc05g047640.3_1	gene:Solyc05g047640.3_1_CE_1	TRUE
cassette	Solyc05g050390.4	gene:Solyc05g050390.4_2	gene:Solyc05g050390.4_2_CE_1	TRUE
cassette	Solyc05g050390.4	gene:Solyc05g050390.4_4	gene:Solyc05g050390.4_4_CE_1	TRUE
cassette	Solyc05g050630.4	gene:Solyc05g050630.4_5	gene:Solyc05g050630.4_5_CE_1	TRUE
cassette	Solyc05g051280.3	gene:Solyc05g051280.3_1	gene:Solyc05g051280.3_1_CE_1	TRUE
cassette	Solyc05g051630.4	gene:Solyc05g051630.4_4	gene:Solyc05g051630.4_4_CE_1	TRUE
cassette	Solyc05g052580.3	gene:Solyc05g052580.3_1	gene:Solyc05g052580.3_1_CE_1	TRUE
cassette	Solyc05g052690.4	gene:Solyc05g052690.4_1	gene:Solyc05g052690.4_1_CE_2	TRUE
cassette	Solyc05g052780.4	gene:Solyc05g052780.4_2	gene:Solyc05g052780.4_2_CE_1	FALSE
cassette	Solyc05g052930.3	gene:Solyc05g052930.3_1	gene:Solyc05g052930.3_1_CE_1	TRUE
cassette	Solyc05g053190.3	gene:Solyc05g053190.3_1	gene:Solyc05g053190.3_1_CE_2	TRUE
cassette	Solyc05g053230.3	gene:Solyc05g053230.3_1	gene:Solyc05g053230.3_1_CE_1	FALSE
cassette	Solyc05g053590.4	gene:Solyc05g053590.4_1	gene:Solyc05g053590.4_1_CE_1	FALSE
cassette	Solyc05g054130.4	gene:Solyc05g054130.4_1	gene:Solyc05g054130.4_1_CE_1	TRUE
cassette	Solyc05g054310.4	gene:Solyc05g054310.4_1	gene:Solyc05g054310.4_1_CE_1	FALSE
cassette	Solyc05g054410.4	gene:Solyc05g054410.4_2	gene:Solyc05g054410.4_2_CE_1	TRUE
cassette	Solyc05g054710.3	gene:Solyc05g054710.3_4	gene:Solyc05g054710.3_4_CE_1	TRUE
cassette	Solyc05g055390.3	gene:Solyc05g055390.3_1	gene:Solyc05g055390.3_1_CE_2	TRUE
cassette	Solyc05g056040.3	gene:Solyc05g056040.3_1	gene:Solyc05g056040.3_1_CE_2	TRUE
cassette	Solyc05g056280.2	gene:Solyc05g056280.2_2	gene:Solyc05g056280.2_2_CE_1	TRUE
cassette	Solyc05g056520.4	gene:Solyc05g056520.4_3	gene:Solyc05g056520.4_3_CE_1	FALSE
cassette	Solyc06g005190.4	gene:Solyc06g005190.4_5	gene:Solyc06g005190.4_5_CE_4	FALSE
cassette	Solyc06g005600.3	gene:Solyc06g005600.3_1	gene:Solyc06g005600.3_1_CE_1	TRUE
cassette	Solyc06g007110.3	gene:Solyc06g007110.3_1	gene:Solyc06g007110.3_1_CE_1	FALSE
cassette	Solyc06g008010.3	gene:Solyc06g008010.3_2	gene:Solyc06g008010.3_2_CE_1	FALSE
cassette	Solyc06g008030.3	gene:Solyc06g008030.3_1	gene:Solyc06g008030.3_1_CE_1	FALSE
cassette	Solyc06g008090.3	gene:Solyc06g008090.3_2	gene:Solyc06g008090.3_2_CE_2	TRUE
cassette	Solyc06g008500.3	gene:Solyc06g008500.3_1	gene:Solyc06g008500.3_1_CE_1	FALSE
cassette	Solyc06g008960.3	gene:Solyc06g008960.3_2	gene:Solyc06g008960.3_2_CE_1	TRUE
cassette	Solyc06g009120.3	gene:Solyc06g009120.3_1	gene:Solyc06g009120.3_1_CE_2	FALSE
cassette	Solyc06g009270.3	gene:Solyc06g009270.3_1	gene:Solyc06g009270.3_1_CE_1	TRUE
cassette	Solyc06g009650.3	gene:Solyc06g009650.3_2	gene:Solyc06g009650.3_2_CE_1	TRUE
cassette	Solyc06g011403.1	gene:Solyc06g011403.1_1	gene:Solyc06g011403.1_1_CE_1	FALSE
cassette	Solyc06g011560.3	gene:Solyc06g011560.3_1	gene:Solyc06g011560.3_1_CE_1	FALSE
cassette	Solyc06g030470.4	gene:Solyc06g030470.4_1	gene:Solyc06g030470.4_1_CE_1	FALSE
cassette	Solyc06g030570.3	gene:Solyc06g030570.3_2	gene:Solyc06g030570.3_2_CE_1	FALSE
cassette	Solyc06g042960.3	gene:Solyc06g042960.3_2	gene:Solyc06g042960.3_2_CE_1	TRUE
cassette	Solyc06g050230.4	gene:Solyc06g050230.4_1	gene:Solyc06g050230.4_1_CE_1	TRUE
cassette	Solyc06g051780.2	gene:Solyc06g051780.2_1	gene:Solyc06g051780.2_1_CE_1	FALSE
cassette	Solyc06g053160.3	gene:Solyc06g053160.3_1	gene:Solyc06g053160.3_1_CE_2	TRUE
cassette	Solyc06g059980.3	gene:Solyc06g059980.3_1	gene:Solyc06g059980.3_1_CE_1	FALSE
cassette	Solyc06g061030.3	gene:Solyc06g061030.3_1	gene:Solyc06g061030.3_1_CE_1	FALSE
cassette	Solyc06g062660.4	gene:Solyc06g062660.4_1	gene:Solyc06g062660.4_1_CE_1	FALSE
cassette	Solyc06g063030.3	gene:Solyc06g063030.3_1	gene:Solyc06g063030.3_1_CE_1	TRUE
cassette	Solyc06g063100.3	gene:Solyc06g063100.3_3	gene:Solyc06g063100.3_3_CE_1	TRUE
cassette	Solyc06g063250.3	gene:Solyc06g063250.3_1	gene:Solyc06g063250.3_1_CE_3	TRUE
cassette	Solyc06g065230.3	gene:Solyc06g065230.3_1	gene:Solyc06g065230.3_1_CE_1	FALSE
cassette	Solyc06g065310.3	gene:Solyc06g065310.3_2	gene:Solyc06g065310.3_2_CE_1	TRUE
cassette	Solyc06g065520.3	gene:Solyc06g065520.3_1	gene:Solyc06g065520.3_1_CE_1	TRUE
cassette	Solyc06g065800.3	gene:Solyc06g065800.3_1	gene:Solyc06g065800.3_1_CE_1	TRUE
cassette	Solyc06g065840.3	gene:Solyc06g065840.3_2	gene:Solyc06g065840.3_2_CE_1	TRUE
cassette	Solyc06g066760.3	gene:Solyc06g066760.3_1	gene:Solyc06g066760.3_1_CE_1	TRUE
cassette	Solyc06g068010.3	gene:Solyc06g068010.3_1	gene:Solyc06g068010.3_1_CE_1	TRUE
cassette	Solyc06g068760.3	gene:Solyc06g068760.3_2	gene:Solyc06g068760.3_2_CE_1	TRUE
cassette	Solyc06g069020.4	gene:Solyc06g069020.4_2	gene:Solyc06g069020.4_2_CE_1	TRUE
cassette	Solyc06g069210.3	gene:Solyc06g069210.3_1	gene:Solyc06g069210.3_1_CE_1	TRUE
cassette	Solyc06g069510.3	gene:Solyc06g069510.3_1	gene:Solyc06g069510.3_1_CE_1	FALSE
cassette	Solyc06g069510.3	gene:Solyc06g069510.3_3	gene:Solyc06g069510.3_3_CE_1	TRUE
cassette	Solyc06g071040.4	gene:Solyc06g071040.4_2	gene:Solyc06g071040.4_2_CE_3	TRUE
cassette	Solyc06g071120.3	gene:Solyc06g071120.3_2	gene:Solyc06g071120.3_2_CE_1	TRUE
cassette	Solyc06g072110.4	gene:Solyc06g072110.4_1	gene:Solyc06g072110.4_1_CE_1	TRUE
cassette	Solyc06g073230.4	gene:Solyc06g073230.4_1	gene:Solyc06g073230.4_1_CE_2	TRUE
cassette	Solyc06g073550.3	gene:Solyc06g073550.3_1	gene:Solyc06g073550.3_1_CE_1	FALSE
cassette	Solyc06g082360.4	gene:Solyc06g082360.4_1	gene:Solyc06g082360.4_1_CE_1	TRUE
cassette	Solyc06g082890.4	gene:Solyc06g082890.4_2	gene:Solyc06g082890.4_2_CE_1	FALSE
cassette	Solyc06g083460.4	gene:Solyc06g083460.4_1	gene:Solyc06g083460.4_1_CE_1	FALSE
cassette	Solyc06g083470.4	gene:Solyc06g083470.4_2	gene:Solyc06g083470.4_2_CE_1	TRUE
cassette	Solyc06g083580.4	gene:Solyc06g083580.4_1	gene:Solyc06g083580.4_1_CE_1	TRUE
cassette	Solyc06g084460.4	gene:Solyc06g084460.4_1	gene:Solyc06g084460.4_1_CE_1	FALSE
cassette	Solyc07g005030.4	gene:Solyc07g005030.4_1	gene:Solyc07g005030.4_1_CE_1	FALSE
cassette	Solyc07g005320.3	gene:Solyc07g005320.3_1	gene:Solyc07g005320.3_1_CE_1	TRUE
cassette	Solyc07g005590.3	gene:Solyc07g005590.3_2	gene:Solyc07g005590.3_2_CE_1	TRUE
cassette	Solyc07g006120.3	gene:Solyc07g006120.3_2	gene:Solyc07g006120.3_2_CE_1	TRUE
cassette	Solyc07g006190.3	gene:Solyc07g006190.3_3	gene:Solyc07g006190.3_3_CE_1	TRUE
cassette	Solyc07g007620.3	gene:Solyc07g007620.3_1	gene:Solyc07g007620.3_1_CE_1	FALSE
cassette	Solyc07g008750.4	gene:Solyc07g008750.4_1	gene:Solyc07g008750.4_1_CE_1	TRUE
cassette	Solyc07g008860.3	gene:Solyc07g008860.3_1	gene:Solyc07g008860.3_1_CE_1	TRUE
cassette	Solyc07g008940.3	gene:Solyc07g008940.3_1	gene:Solyc07g008940.3_1_CE_2	TRUE
cassette	Solyc07g009150.3	gene:Solyc07g009150.3_1	gene:Solyc07g009150.3_1_CE_1	FALSE
cassette	Solyc07g014700.4	gene:Solyc07g014700.4_1	gene:Solyc07g014700.4_1_CE_1	TRUE
cassette	Solyc07g018100.2	gene:Solyc07g018100.2_3	gene:Solyc07g018100.2_3_CE_2	TRUE
cassette	Solyc07g022790.4	gene:Solyc07g022790.4_6	gene:Solyc07g022790.4_6_CE_1	TRUE
cassette	Solyc07g032240.3	gene:Solyc07g032240.3_3	gene:Solyc07g032240.3_3_CE_1	TRUE
cassette	Solyc07g039210.4	gene:Solyc07g039210.4_2	gene:Solyc07g039210.4_2_CE_1	TRUE
cassette	Solyc07g040940.3	gene:Solyc07g040940.3_2	gene:Solyc07g040940.3_2_CE_1	TRUE
cassette	Solyc07g042010.4	gene:Solyc07g042010.4_2	gene:Solyc07g042010.4_2_CE_1	FALSE
cassette	Solyc07g042550.3	gene:Solyc07g042550.3_1	gene:Solyc07g042550.3_1_CE_1	TRUE
cassette	Solyc07g042750.4	gene:Solyc07g042750.4_1	gene:Solyc07g042750.4_1_CE_1	FALSE
cassette	Solyc07g042750.4	gene:Solyc07g042750.4_2	gene:Solyc07g042750.4_2_CE_1	TRUE
cassette	Solyc07g042750.4	gene:Solyc07g042750.4_3	gene:Solyc07g042750.4_3_CE_1	TRUE
cassette	Solyc07g042830.4	gene:Solyc07g042830.4_3	gene:Solyc07g042830.4_3_CE_1	FALSE
cassette	Solyc07g044810.3	gene:Solyc07g044810.3_2	gene:Solyc07g044810.3_2_CE_1	FALSE
cassette	Solyc07g044810.3	gene:Solyc07g044810.3_3	gene:Solyc07g044810.3_3_CE_1	TRUE
cassette	Solyc07g044830.3	gene:Solyc07g044830.3_2	gene:Solyc07g044830.3_2_CE_2	TRUE
cassette	Solyc07g045330.3	gene:Solyc07g045330.3_1	gene:Solyc07g045330.3_1_CE_1	TRUE
cassette	Solyc07g052600.3	gene:Solyc07g052600.3_1	gene:Solyc07g052600.3_1_CE_1	FALSE
cassette	Solyc07g053350.4	gene:Solyc07g053350.4_1	gene:Solyc07g053350.4_1_CE_1	FALSE
cassette	Solyc07g053470.4	gene:Solyc07g053470.4_1	gene:Solyc07g053470.4_1_CE_1	FALSE
cassette	Solyc07g055830.3	gene:Solyc07g055830.3_1	gene:Solyc07g055830.3_1_CE_4	TRUE
cassette	Solyc07g062080.4	gene:Solyc07g062080.4_1	gene:Solyc07g062080.4_1_CE_2	FALSE
cassette	Solyc07g062920.4	gene:Solyc07g062920.4_1	gene:Solyc07g062920.4_1_CE_1	TRUE
cassette	Solyc07g063120.4	gene:Solyc07g063120.4_2	gene:Solyc07g063120.4_2_CE_1	TRUE
cassette	Solyc07g063260.4	gene:Solyc07g063260.4_2	gene:Solyc07g063260.4_2_CE_1	TRUE
cassette	Solyc07g063575.1	gene:Solyc07g063575.1_1	gene:Solyc07g063575.1_1_CE_1	TRUE
cassette	Solyc07g063650.4	gene:Solyc07g063650.4_3	gene:Solyc07g063650.4_3_CE_1	FALSE
cassette	Solyc07g064110.3	gene:Solyc07g064110.3_3	gene:Solyc07g064110.3_3_CE_1	TRUE
cassette	Solyc07g064250.3	gene:Solyc07g064250.3_1	gene:Solyc07g064250.3_1_CE_1	TRUE
cassette	Solyc07g064330.3	gene:Solyc07g064330.3_2	gene:Solyc07g064330.3_2_CE_1	FALSE
cassette	Solyc07g064510.3	gene:Solyc07g064510.3_1	gene:Solyc07g064510.3_1_CE_1	TRUE
cassette	Solyc07g065850.3	gene:Solyc07g065850.3_1	gene:Solyc07g065850.3_1_CE_1	TRUE
cassette	Solyc07g066300.4	gene:Solyc07g066300.4_2	gene:Solyc07g066300.4_2_CE_2	FALSE
cassette	Solyc07g066410.4	gene:Solyc07g066410.4_2	gene:Solyc07g066410.4_2_CE_1	FALSE
cassette	Solyc07g066480.3	gene:Solyc07g066480.3_8	gene:Solyc07g066480.3_8_CE_1	TRUE
cassette	Solyc07g066660.4	gene:Solyc07g066660.4_2	gene:Solyc07g066660.4_2_CE_2	FALSE
cassette	Solyc08g005070.4	gene:Solyc08g005070.4_2	gene:Solyc08g005070.4_2_CE_1	TRUE
cassette	Solyc08g005710.3	gene:Solyc08g005710.3_1	gene:Solyc08g005710.3_1_CE_1	TRUE
cassette	Solyc08g005985.1	gene:Solyc08g005985.1_1	gene:Solyc08g005985.1_1_CE_1	TRUE
cassette	Solyc08g006110.4	gene:Solyc08g006110.4_1	gene:Solyc08g006110.4_1_CE_1	FALSE
cassette	Solyc08g006600.4	gene:Solyc08g006600.4_1	gene:Solyc08g006600.4_1_CE_1	FALSE
cassette	Solyc08g006600.4	gene:Solyc08g006600.4_1	gene:Solyc08g006600.4_1_CE_4	FALSE
cassette	Solyc08g006770.3	gene:Solyc08g006770.3_1	gene:Solyc08g006770.3_1_CE_1	TRUE
cassette	Solyc08g006870.4	gene:Solyc08g006870.4_1	gene:Solyc08g006870.4_1_CE_1	TRUE
cassette	Solyc08g007580.4	gene:Solyc08g007580.4_1	gene:Solyc08g007580.4_1_CE_1	FALSE
cassette	Solyc08g007750.4	gene:Solyc08g007750.4_2	gene:Solyc08g007750.4_2_CE_1	TRUE
cassette	Solyc08g007760.3	gene:Solyc08g007760.3_2	gene:Solyc08g007760.3_2_CE_1	TRUE
cassette	Solyc08g008550.4	gene:Solyc08g008550.4_1	gene:Solyc08g008550.4_1_CE_1	TRUE
cassette	Solyc08g014150.4	gene:Solyc08g014150.4_1	gene:Solyc08g014150.4_1_CE_1	TRUE
cassette	Solyc08g014420.4	gene:Solyc08g014420.4_1	gene:Solyc08g014420.4_1_CE_1	FALSE
cassette	Solyc08g015860.3	gene:Solyc08g015860.3_1	gene:Solyc08g015860.3_1_CE_1	TRUE
cassette	Solyc08g016190.4	gene:Solyc08g016190.4_1	gene:Solyc08g016190.4_1_CE_2	FALSE
cassette	Solyc08g016420.3	gene:Solyc08g016420.3_1	gene:Solyc08g016420.3_1_CE_1	TRUE
cassette	Solyc08g023570.2	gene:Solyc08g023570.2_1	gene:Solyc08g023570.2_1_CE_1	TRUE
cassette	Solyc08g041770.3	gene:Solyc08g041770.3_1	gene:Solyc08g041770.3_1_CE_1	TRUE
cassette	Solyc08g044400.3	gene:Solyc08g044400.3_1	gene:Solyc08g044400.3_1_CE_3	FALSE
cassette	Solyc08g044400.3	gene:Solyc08g044400.3_2	gene:Solyc08g044400.3_2_CE_1	TRUE
cassette	Solyc08g060840.1	gene:Solyc08g060840.1_1	gene:Solyc08g060840.1_1_CE_1	TRUE
cassette	Solyc08g061610.4	gene:Solyc08g061610.4_3	gene:Solyc08g061610.4_3_CE_1	TRUE
cassette	Solyc08g062610.4	gene:Solyc08g062610.4_1	gene:Solyc08g062610.4_1_CE_1	TRUE
cassette	Solyc08g062960.4	gene:Solyc08g062960.4_1	gene:Solyc08g062960.4_1_CE_1	FALSE
cassette	Solyc08g065350.4	gene:Solyc08g065350.4_1	gene:Solyc08g065350.4_1_CE_3	FALSE
cassette	Solyc08g065360.3	gene:Solyc08g065360.3_2	gene:Solyc08g065360.3_2_CE_1	TRUE
cassette	Solyc08g065870.4	gene:Solyc08g065870.4_1	gene:Solyc08g065870.4_1_CE_1	TRUE
cassette	Solyc08g065980.3	gene:Solyc08g065980.3_1	gene:Solyc08g065980.3_1_CE_1	FALSE
cassette	Solyc08g068400.4	gene:Solyc08g068400.4_1	gene:Solyc08g068400.4_1_CE_1	FALSE
cassette	Solyc08g074890.4	gene:Solyc08g074890.4_2	gene:Solyc08g074890.4_2_CE_2	FALSE
cassette	Solyc08g075530.3	gene:Solyc08g075530.3_5	gene:Solyc08g075530.3_5_CE_1	TRUE
cassette	Solyc08g075770.3	gene:Solyc08g075770.3_3	gene:Solyc08g075770.3_3_CE_1	TRUE
cassette	Solyc08g076100.4	gene:Solyc08g076100.4_1	gene:Solyc08g076100.4_1_CE_1	FALSE
cassette	Solyc08g076430.3	gene:Solyc08g076430.3_1	gene:Solyc08g076430.3_1_CE_3	TRUE
cassette	Solyc08g078270.3	gene:Solyc08g078270.3_1	gene:Solyc08g078270.3_1_CE_1	TRUE
cassette	Solyc08g078610.4	gene:Solyc08g078610.4_2	gene:Solyc08g078610.4_2_CE_1	FALSE
cassette	Solyc08g078820.3	gene:Solyc08g078820.3_1	gene:Solyc08g078820.3_1_CE_1	TRUE
cassette	Solyc08g080420.4	gene:Solyc08g080420.4_1	gene:Solyc08g080420.4_1_CE_1	FALSE
cassette	Solyc08g080520.4	gene:Solyc08g080520.4_7	gene:Solyc08g080520.4_7_CE_2	FALSE
cassette	Solyc08g082530.4	gene:Solyc08g082530.4_1	gene:Solyc08g082530.4_1_CE_1	TRUE
cassette	Solyc08g082560.3	gene:Solyc08g082560.3_2	gene:Solyc08g082560.3_2_CE_1	FALSE
cassette	Solyc08g082660.2	gene:Solyc08g082660.2_1	gene:Solyc08g082660.2_1_CE_1	TRUE
cassette	Solyc08g082670.4	gene:Solyc08g082670.4_1	gene:Solyc08g082670.4_1_CE_1	TRUE
cassette	Solyc08g083040.4	gene:Solyc08g083040.4_3	gene:Solyc08g083040.4_3_CE_1	FALSE
cassette	Solyc09g005130.4	gene:Solyc09g005130.4_1	gene:Solyc09g005130.4_1_CE_1	TRUE
cassette	Solyc09g006000.3	gene:Solyc09g006000.3_1	gene:Solyc09g006000.3_1_CE_1	FALSE
cassette	Solyc09g007990.3	gene:Solyc09g007990.3_2	gene:Solyc09g007990.3_2_CE_1	TRUE
cassette	Solyc09g007990.3	gene:Solyc09g007990.3_3	gene:Solyc09g007990.3_3_CE_2	TRUE
cassette	Solyc09g008520.4	gene:Solyc09g008520.4_2	gene:Solyc09g008520.4_2_CE_1	TRUE
cassette	Solyc09g008520.4	gene:Solyc09g008520.4_6	gene:Solyc09g008520.4_6_CE_1	TRUE
cassette	Solyc09g009080.4	gene:Solyc09g009080.4_4	gene:Solyc09g009080.4_4_CE_1	TRUE
cassette	Solyc09g009910.4	gene:Solyc09g009910.4_3	gene:Solyc09g009910.4_3_CE_2	FALSE
cassette	Solyc09g010370.3	gene:Solyc09g010370.3_2	gene:Solyc09g010370.3_2_CE_1	TRUE
cassette	Solyc09g010930.4	gene:Solyc09g010930.4_1	gene:Solyc09g010930.4_1_CE_1	TRUE
cassette	Solyc09g011160.4	gene:Solyc09g011160.4_4	gene:Solyc09g011160.4_4_CE_8	TRUE
cassette	Solyc09g011210.4	gene:Solyc09g011210.4_1	gene:Solyc09g011210.4_1_CE_1	TRUE
cassette	Solyc09g011320.3	gene:Solyc09g011320.3_1	gene:Solyc09g011320.3_1_CE_1	TRUE
cassette	Solyc09g013120.4	gene:Solyc09g013120.4_1	gene:Solyc09g013120.4_1_CE_1	FALSE
cassette	Solyc09g014770.3	gene:Solyc09g014770.3_3	gene:Solyc09g014770.3_3_CE_1	TRUE
cassette	Solyc09g015470.4	gene:Solyc09g015470.4_2	gene:Solyc09g015470.4_2_CE_1	TRUE
cassette	Solyc09g018370.4	gene:Solyc09g018370.4_12	gene:Solyc09g018370.4_12_CE_1	TRUE
cassette	Solyc09g018370.4	gene:Solyc09g018370.4_6	gene:Solyc09g018370.4_6_CE_1	TRUE
cassette	Solyc09g018670.3	gene:Solyc09g018670.3_1	gene:Solyc09g018670.3_1_CE_1	FALSE
cassette	Solyc09g018790.3	gene:Solyc09g018790.3_1	gene:Solyc09g018790.3_1_CE_1	TRUE
cassette	Solyc09g020150.4	gene:Solyc09g020150.4_1	gene:Solyc09g020150.4_1_CE_1	FALSE
cassette	Solyc09g031580.3	gene:Solyc09g031580.3_5	gene:Solyc09g031580.3_5_CE_1	TRUE
cassette	Solyc09g031700.4	gene:Solyc09g031700.4_2	gene:Solyc09g031700.4_2_CE_1	FALSE
cassette	Solyc09g047870.4	gene:Solyc09g047870.4_1	gene:Solyc09g047870.4_1_CE_1	TRUE
cassette	Solyc09g055340.4	gene:Solyc09g055340.4_2	gene:Solyc09g055340.4_2_CE_1	TRUE
cassette	Solyc09g055570.3	gene:Solyc09g055570.3_1	gene:Solyc09g055570.3_1_CE_1	TRUE
cassette	Solyc09g055570.3	gene:Solyc09g055570.3_7	gene:Solyc09g055570.3_7_CE_1	FALSE
cassette	Solyc09g055755.1	gene:Solyc09g055755.1_1	gene:Solyc09g055755.1_1_CE_2	TRUE
cassette	Solyc09g055920.4	gene:Solyc09g055920.4_2	gene:Solyc09g055920.4_2_CE_1	TRUE
cassette	Solyc09g056350.4	gene:Solyc09g056350.4_5	gene:Solyc09g056350.4_5_CE_2	FALSE
cassette	Solyc09g057920.3	gene:Solyc09g057920.3_2	gene:Solyc09g057920.3_2_CE_2	TRUE
cassette	Solyc09g058990.3	gene:Solyc09g058990.3_1	gene:Solyc09g058990.3_1_CE_1	TRUE
cassette	Solyc09g059290.4	gene:Solyc09g059290.4_1	gene:Solyc09g059290.4_1_CE_1	TRUE
cassette	Solyc09g061420.3	gene:Solyc09g061420.3_4	gene:Solyc09g061420.3_4_CE_1	TRUE
cassette	Solyc09g064590.4	gene:Solyc09g064590.4_4	gene:Solyc09g064590.4_4_CE_1	TRUE
cassette	Solyc09g065650.3	gene:Solyc09g065650.3_3	gene:Solyc09g065650.3_3_CE_1	TRUE
cassette	Solyc09g065880.4	gene:Solyc09g065880.4_1	gene:Solyc09g065880.4_1_CE_1	TRUE
cassette	Solyc09g074100.4	gene:Solyc09g074100.4_4	gene:Solyc09g074100.4_4_CE_1	TRUE
cassette	Solyc09g074330.3	gene:Solyc09g074330.3_1	gene:Solyc09g074330.3_1_CE_1	FALSE
cassette	Solyc09g074650.3	gene:Solyc09g074650.3_2	gene:Solyc09g074650.3_2_CE_1	TRUE
cassette	Solyc09g074660.3	gene:Solyc09g074660.3_2	gene:Solyc09g074660.3_2_CE_1	TRUE
cassette	Solyc09g074930.3	gene:Solyc09g074930.3_1	gene:Solyc09g074930.3_1_CE_1	FALSE
cassette	Solyc09g075140.3	gene:Solyc09g075140.3_1	gene:Solyc09g075140.3_1_CE_1	TRUE
cassette	Solyc09g082160.4	gene:Solyc09g082160.4_1	gene:Solyc09g082160.4_1_CE_1	TRUE
cassette	Solyc09g091850.4	gene:Solyc09g091850.4_2	gene:Solyc09g091850.4_2_CE_1	TRUE
cassette	Solyc09g092140.3	gene:Solyc09g092140.3_3	gene:Solyc09g092140.3_3_CE_1	TRUE
cassette	Solyc09g097880.4	gene:Solyc09g097880.4_3	gene:Solyc09g097880.4_3_CE_1	TRUE
cassette	Solyc09g098240.4	gene:Solyc09g098240.4_1	gene:Solyc09g098240.4_1_CE_1	TRUE
cassette	Solyc09g098330.3	gene:Solyc09g098330.3_1	gene:Solyc09g098330.3_1_CE_1	TRUE
cassette	Solyc09g098500.4	gene:Solyc09g098500.4_1	gene:Solyc09g098500.4_1_CE_1	TRUE
cassette	Solyc09g098520.4	gene:Solyc09g098520.4_2	gene:Solyc09g098520.4_2_CE_2	FALSE
cassette	Solyc10g005580.3	gene:Solyc10g005580.3_1	gene:Solyc10g005580.3_1_CE_1	TRUE
cassette	Solyc10g005690.3	gene:Solyc10g005690.3_2	gene:Solyc10g005690.3_2_CE_1	TRUE
cassette	Solyc10g005930.2	gene:Solyc10g005930.2_1	gene:Solyc10g005930.2_1_CE_1	TRUE
cassette	Solyc10g006090.4	gene:Solyc10g006090.4_3	gene:Solyc10g006090.4_3_CE_1	FALSE
cassette	Solyc10g006240.3	gene:Solyc10g006240.3_1	gene:Solyc10g006240.3_1_CE_1	TRUE
cassette	Solyc10g006240.3	gene:Solyc10g006240.3_2	gene:Solyc10g006240.3_2_CE_1	TRUE
cassette	Solyc10g006830.4	gene:Solyc10g006830.4_1	gene:Solyc10g006830.4_1_CE_2	FALSE
cassette	Solyc10g006930.4	gene:Solyc10g006930.4_1	gene:Solyc10g006930.4_1_CE_2	TRUE
cassette	Solyc10g006990.3	gene:Solyc10g006990.3_1	gene:Solyc10g006990.3_1_CE_1	TRUE
cassette	Solyc10g007340.3	gene:Solyc10g007340.3_1	gene:Solyc10g007340.3_1_CE_3	FALSE
cassette	Solyc10g007500.4	gene:Solyc10g007500.4_3	gene:Solyc10g007500.4_3_CE_1	TRUE
cassette	Solyc10g007550.3	gene:Solyc10g007550.3_2	gene:Solyc10g007550.3_2_CE_1	FALSE
cassette	Solyc10g007590.4	gene:Solyc10g007590.4_1	gene:Solyc10g007590.4_1_CE_1	FALSE
cassette	Solyc10g007770.3	gene:Solyc10g007770.3_1	gene:Solyc10g007770.3_1_CE_1	FALSE
cassette	Solyc10g007820.3	gene:Solyc10g007820.3_1	gene:Solyc10g007820.3_1_CE_1	TRUE
cassette	Solyc10g012080.4	gene:Solyc10g012080.4_1	gene:Solyc10g012080.4_1_CE_1	TRUE
cassette	Solyc10g017810.2	gene:Solyc10g017810.2_2	gene:Solyc10g017810.2_2_CE_1	TRUE
cassette	Solyc10g018530.2	gene:Solyc10g018530.2_2	gene:Solyc10g018530.2_2_CE_1	FALSE
cassette	Solyc10g019040.2	gene:Solyc10g019040.2_2	gene:Solyc10g019040.2_2_CE_1	TRUE
cassette	Solyc10g024410.2	gene:Solyc10g024410.2_1	gene:Solyc10g024410.2_1_CE_1	TRUE
cassette	Solyc10g044480.2	gene:Solyc10g044480.2_3	gene:Solyc10g044480.2_3_CE_1	FALSE
cassette	Solyc10g044780.2	gene:Solyc10g044780.2_1	gene:Solyc10g044780.2_1_CE_1	TRUE
cassette	Solyc10g045540.2	gene:Solyc10g045540.2_2	gene:Solyc10g045540.2_2_CE_1	FALSE
cassette	Solyc10g047300.2	gene:Solyc10g047300.2_2	gene:Solyc10g047300.2_2_CE_1	FALSE
cassette	Solyc10g053970.2	gene:Solyc10g053970.2_2	gene:Solyc10g053970.2_2_CE_1	TRUE
cassette	Solyc10g054100.3	gene:Solyc10g054100.3_2	gene:Solyc10g054100.3_2_CE_1	TRUE
cassette	Solyc10g055450.2	gene:Solyc10g055450.2_1	gene:Solyc10g055450.2_1_CE_1	TRUE
cassette	Solyc10g061970.2	gene:Solyc10g061970.2_1	gene:Solyc10g061970.2_1_CE_1	TRUE
cassette	Solyc10g074570.2	gene:Solyc10g074570.2_3	gene:Solyc10g074570.2_3_CE_1	TRUE
cassette	Solyc10g074650.2	gene:Solyc10g074650.2_1	gene:Solyc10g074650.2_1_CE_1	FALSE
cassette	Solyc10g075030.3	gene:Solyc10g075030.3_5	gene:Solyc10g075030.3_5_CE_1	FALSE
cassette	Solyc10g078160.2	gene:Solyc10g078160.2_1	gene:Solyc10g078160.2_1_CE_1	TRUE
cassette	Solyc10g078340.2	gene:Solyc10g078340.2_1	gene:Solyc10g078340.2_1_CE_1	TRUE
cassette	Solyc10g078400.2	gene:Solyc10g078400.2_1	gene:Solyc10g078400.2_1_CE_1	FALSE
cassette	Solyc10g078520.2	gene:Solyc10g078520.2_1	gene:Solyc10g078520.2_1_CE_1	TRUE
cassette	Solyc10g078560.3	gene:Solyc10g078560.3_1	gene:Solyc10g078560.3_1_CE_1	TRUE
cassette	Solyc10g079710.3	gene:Solyc10g079710.3_1	gene:Solyc10g079710.3_1_CE_1	TRUE
cassette	Solyc10g080480.2	gene:Solyc10g080480.2_1	gene:Solyc10g080480.2_1_CE_1	FALSE
cassette	Solyc10g083270.3	gene:Solyc10g083270.3_1	gene:Solyc10g083270.3_1_CE_2	TRUE
cassette	Solyc10g083350.2	gene:Solyc10g083350.2_1	gene:Solyc10g083350.2_1_CE_1	FALSE
cassette	Solyc10g083610.2	gene:Solyc10g083610.2_2	gene:Solyc10g083610.2_2_CE_1	TRUE
cassette	Solyc10g083710.2	gene:Solyc10g083710.2_1	gene:Solyc10g083710.2_1_CE_1	FALSE
cassette	Solyc10g083960.2	gene:Solyc10g083960.2_3	gene:Solyc10g083960.2_3_CE_1	FALSE
cassette	Solyc10g084140.2	gene:Solyc10g084140.2_1	gene:Solyc10g084140.2_1_CE_2	TRUE
cassette	Solyc10g085790.2	gene:Solyc10g085790.2_3	gene:Solyc10g085790.2_3_CE_1	TRUE
cassette	Solyc10g085980.2	gene:Solyc10g085980.2_2	gene:Solyc10g085980.2_2_CE_1	TRUE
cassette	Solyc10g086350.2	gene:Solyc10g086350.2_3	gene:Solyc10g086350.2_3_CE_1	FALSE
cassette	Solyc11g005000.2	gene:Solyc11g005000.2_1	gene:Solyc11g005000.2_1_CE_1	TRUE
cassette	Solyc11g005220.2	gene:Solyc11g005220.2_2	gene:Solyc11g005220.2_2_CE_1	FALSE
cassette	Solyc11g005550.2	gene:Solyc11g005550.2_1	gene:Solyc11g005550.2_1_CE_1	TRUE
cassette	Solyc11g005600.2	gene:Solyc11g005600.2_4	gene:Solyc11g005600.2_4_CE_1	FALSE
cassette	Solyc11g005870.2	gene:Solyc11g005870.2_5	gene:Solyc11g005870.2_5_CE_1	TRUE
cassette	Solyc11g006960.2	gene:Solyc11g006960.2_2	gene:Solyc11g006960.2_2_CE_1	TRUE
cassette	Solyc11g007090.3	gene:Solyc11g007090.3_3	gene:Solyc11g007090.3_3_CE_1	TRUE
cassette	Solyc11g007670.3	gene:Solyc11g007670.3_2	gene:Solyc11g007670.3_2_CE_1	TRUE
cassette	Solyc11g007940.2	gene:Solyc11g007940.2_2	gene:Solyc11g007940.2_2_CE_1	FALSE
cassette	Solyc11g008550.3	gene:Solyc11g008550.3_2	gene:Solyc11g008550.3_2_CE_1	TRUE
cassette	Solyc11g009060.2	gene:Solyc11g009060.2_2	gene:Solyc11g009060.2_2_CE_1	TRUE
cassette	Solyc11g010610.2	gene:Solyc11g010610.2_1	gene:Solyc11g010610.2_1_CE_1	FALSE
cassette	Solyc11g010950.2	gene:Solyc11g010950.2_2	gene:Solyc11g010950.2_2_CE_1	FALSE
cassette	Solyc11g011090.1	gene:Solyc11g011090.1_1	gene:Solyc11g011090.1_1_CE_1	TRUE
cassette	Solyc11g011140.2	gene:Solyc11g011140.2_1	gene:Solyc11g011140.2_1_CE_1	TRUE
cassette	Solyc11g011150.2	gene:Solyc11g011150.2_1	gene:Solyc11g011150.2_1_CE_1	TRUE
cassette	Solyc11g011970.2	gene:Solyc11g011970.2_2	gene:Solyc11g011970.2_2_CE_1	TRUE
cassette	Solyc11g012400.2	gene:Solyc11g012400.2_1	gene:Solyc11g012400.2_1_CE_1	FALSE
cassette	Solyc11g016940.2	gene:Solyc11g016940.2_1	gene:Solyc11g016940.2_1_CE_1	FALSE
cassette	Solyc11g017460.3	gene:Solyc11g017460.3_2	gene:Solyc11g017460.3_2_CE_1	TRUE
cassette	Solyc11g017460.3	gene:Solyc11g017460.3_3	gene:Solyc11g017460.3_3_CE_1	TRUE
cassette	Solyc11g018550.4	gene:Solyc11g018550.4_1	gene:Solyc11g018550.4_1_CE_1	FALSE
cassette	Solyc11g018620.3	gene:Solyc11g018620.3_1	gene:Solyc11g018620.3_1_CE_1	TRUE
cassette	Solyc11g019950.2	gene:Solyc11g019950.2_1	gene:Solyc11g019950.2_1_CE_1	TRUE
cassette	Solyc11g020590.2	gene:Solyc11g020590.2_1	gene:Solyc11g020590.2_1_CE_1	TRUE
cassette	Solyc11g021365.2	gene:Solyc11g021365.2_1	gene:Solyc11g021365.2_1_CE_1	FALSE
cassette	Solyc11g027830.2	gene:Solyc11g027830.2_1	gene:Solyc11g027830.2_1_CE_2	TRUE
cassette	Solyc11g030720.2	gene:Solyc11g030720.2_1	gene:Solyc11g030720.2_1_CE_1	TRUE
cassette	Solyc11g031960.2	gene:Solyc11g031960.2_1	gene:Solyc11g031960.2_1_CE_1	TRUE
cassette	Solyc11g032130.3	gene:Solyc11g032130.3_1	gene:Solyc11g032130.3_1_CE_1	FALSE
cassette	Solyc11g043150.2	gene:Solyc11g043150.2_2	gene:Solyc11g043150.2_2_CE_1	TRUE
cassette	Solyc11g043200.1	gene:Solyc11g043200.1_1	gene:Solyc11g043200.1_1_CE_1	TRUE
cassette	Solyc11g044870.2	gene:Solyc11g044870.2_1	gene:Solyc11g044870.2_1_CE_1	TRUE
cassette	Solyc11g044900.2	gene:Solyc11g044900.2_1	gene:Solyc11g044900.2_1_CE_1	TRUE
cassette	Solyc11g045480.3	gene:Solyc11g045480.3_1	gene:Solyc11g045480.3_1_CE_3	FALSE
cassette	Solyc11g045510.3	gene:Solyc11g045510.3_2	gene:Solyc11g045510.3_2_CE_1	FALSE
cassette	Solyc11g062020.2	gene:Solyc11g062020.2_1	gene:Solyc11g062020.2_1_CE_1	TRUE
cassette	Solyc11g065320.2	gene:Solyc11g065320.2_1	gene:Solyc11g065320.2_1_CE_1	TRUE
cassette	Solyc11g065980.3	gene:Solyc11g065980.3_3	gene:Solyc11g065980.3_3_CE_1	TRUE
cassette	Solyc11g066540.2	gene:Solyc11g066540.2_2	gene:Solyc11g066540.2_2_CE_1	FALSE
cassette	Solyc11g066650.3	gene:Solyc11g066650.3_1	gene:Solyc11g066650.3_1_CE_1	TRUE
cassette	Solyc11g066660.3	gene:Solyc11g066660.3_1	gene:Solyc11g066660.3_1_CE_1	TRUE
cassette	Solyc11g066660.3	gene:Solyc11g066660.3_3	gene:Solyc11g066660.3_3_CE_1	TRUE
cassette	Solyc11g066960.3	gene:Solyc11g066960.3_1	gene:Solyc11g066960.3_1_CE_1	TRUE
cassette	Solyc11g067160.2	gene:Solyc11g067160.2_2	gene:Solyc11g067160.2_2_CE_1	TRUE
cassette	Solyc11g068670.2	gene:Solyc11g068670.2_1	gene:Solyc11g068670.2_1_CE_1	TRUE
cassette	Solyc11g069810.3	gene:Solyc11g069810.3_1	gene:Solyc11g069810.3_1_CE_3	FALSE
cassette	Solyc11g070100.2	gene:Solyc11g070100.2_1	gene:Solyc11g070100.2_1_CE_1	TRUE
cassette	Solyc11g070100.2	gene:Solyc11g070100.2_2	gene:Solyc11g070100.2_2_CE_1	FALSE
cassette	Solyc11g071290.2	gene:Solyc11g071290.2_1	gene:Solyc11g071290.2_1_CE_2	FALSE
cassette	Solyc11g071920.3	gene:Solyc11g071920.3_4	gene:Solyc11g071920.3_4_CE_1	TRUE
cassette	Solyc11g072340.2	gene:Solyc11g072340.2_1	gene:Solyc11g072340.2_1_CE_1	TRUE
cassette	Solyc11g072430.3	gene:Solyc11g072430.3_6	gene:Solyc11g072430.3_6_CE_2	FALSE
cassette	Solyc11g072530.2	gene:Solyc11g072530.2_2	gene:Solyc11g072530.2_2_CE_1	TRUE
cassette	Solyc11g072600.3	gene:Solyc11g072600.3_3	gene:Solyc11g072600.3_3_CE_1	FALSE
cassette	Solyc11g072820.3	gene:Solyc11g072820.3_3	gene:Solyc11g072820.3_3_CE_1	TRUE
cassette	Solyc12g005050.2	gene:Solyc12g005050.2_2	gene:Solyc12g005050.2_2_CE_1	TRUE
cassette	Solyc12g005090.3	gene:Solyc12g005090.3_2	gene:Solyc12g005090.3_2_CE_1	TRUE
cassette	Solyc12g005090.3	gene:Solyc12g005090.3_4	gene:Solyc12g005090.3_4_CE_1	TRUE
cassette	Solyc12g005090.3	gene:Solyc12g005090.3_5	gene:Solyc12g005090.3_5_CE_2	FALSE
cassette	Solyc12g005470.2	gene:Solyc12g005470.2_1	gene:Solyc12g005470.2_1_CE_1	TRUE
cassette	Solyc12g005780.3	gene:Solyc12g005780.3_2	gene:Solyc12g005780.3_2_CE_1	FALSE
cassette	Solyc12g006705.1	gene:Solyc12g006705.1_1	gene:Solyc12g006705.1_1_CE_1	TRUE
cassette	Solyc12g006705.1	gene:Solyc12g006705.1_1	gene:Solyc12g006705.1_1_CE_2	FALSE
cassette	Solyc12g009230.3	gene:Solyc12g009230.3_1	gene:Solyc12g009230.3_1_CE_2	TRUE
cassette	Solyc12g009500.2	gene:Solyc12g009500.2_2	gene:Solyc12g009500.2_2_CE_2	TRUE
cassette	Solyc12g009620.2	gene:Solyc12g009620.2_1	gene:Solyc12g009620.2_1_CE_1	TRUE
cassette	Solyc12g009810.3	gene:Solyc12g009810.3_1	gene:Solyc12g009810.3_1_CE_1	FALSE
cassette	Solyc12g009960.2	gene:Solyc12g009960.2_2	gene:Solyc12g009960.2_2_CE_1	TRUE
cassette	Solyc12g011180.3	gene:Solyc12g011180.3_3	gene:Solyc12g011180.3_3_CE_1	TRUE
cassette	Solyc12g014190.2	gene:Solyc12g014190.2_2	gene:Solyc12g014190.2_2_CE_1	TRUE
cassette	Solyc12g014480.2	gene:Solyc12g014480.2_1	gene:Solyc12g014480.2_1_CE_1	TRUE
cassette	Solyc12g014530.3	gene:Solyc12g014530.3_2	gene:Solyc12g014530.3_2_CE_1	FALSE
cassette	Solyc12g017910.2	gene:Solyc12g017910.2_2	gene:Solyc12g017910.2_2_CE_1	TRUE
cassette	Solyc12g021180.2	gene:Solyc12g021180.2_1	gene:Solyc12g021180.2_1_CE_1	FALSE
cassette	Solyc12g027580.3	gene:Solyc12g027580.3_3	gene:Solyc12g027580.3_3_CE_2	TRUE
cassette	Solyc12g027740.3	gene:Solyc12g027740.3_1	gene:Solyc12g027740.3_1_CE_1	TRUE
cassette	Solyc12g036120.1	gene:Solyc12g036120.1_3	gene:Solyc12g036120.1_3_CE_1	TRUE
cassette	Solyc12g040390.3	gene:Solyc12g040390.3_1	gene:Solyc12g040390.3_1_CE_2	FALSE
cassette	Solyc12g044380.3	gene:Solyc12g044380.3_1	gene:Solyc12g044380.3_1_CE_2	TRUE
cassette	Solyc12g044440.2	gene:Solyc12g044440.2_2	gene:Solyc12g044440.2_2_CE_1	TRUE
cassette	Solyc12g044800.3	gene:Solyc12g044800.3_2	gene:Solyc12g044800.3_2_CE_1	FALSE
cassette	Solyc12g049540.3	gene:Solyc12g049540.3_1	gene:Solyc12g049540.3_1_CE_1	TRUE
cassette	Solyc12g055940.3	gene:Solyc12g055940.3_2	gene:Solyc12g055940.3_2_CE_4	FALSE
cassette	Solyc12g056190.2	gene:Solyc12g056190.2_1	gene:Solyc12g056190.2_1_CE_1	TRUE
cassette	Solyc12g070270.2	gene:Solyc12g070270.2_2	gene:Solyc12g070270.2_2_CE_1	FALSE
cassette	Solyc12g088290.2	gene:Solyc12g088290.2_2	gene:Solyc12g088290.2_2_CE_1	TRUE
cassette	Solyc12g095800.2	gene:Solyc12g095800.2_1	gene:Solyc12g095800.2_1_CE_1	TRUE
cassette	Solyc12g099560.2	gene:Solyc12g099560.2_1	gene:Solyc12g099560.2_1_CE_1	TRUE
cassette	Solyc12g099660.2	gene:Solyc12g099660.2_1	gene:Solyc12g099660.2_1_CE_1	TRUE
cassette	Solyc12g100140.3	gene:Solyc12g100140.3_1	gene:Solyc12g100140.3_1_CE_1	FALSE
cassette	Solyc01g006100.4	gene:Solyc01g006100.4_1	gene:Solyc01g006100.4_1_CE_1	TRUE
cassette	Solyc01g006370.3	gene:Solyc01g006370.3_2	gene:Solyc01g006370.3_2_CE_2	FALSE
cassette	Solyc01g007790.4	gene:Solyc01g007790.4_2	gene:Solyc01g007790.4_2_CE_1	FALSE
cassette	Solyc01g007790.4	gene:Solyc01g007790.4_4	gene:Solyc01g007790.4_4_CE_1	TRUE
cassette	Solyc01g008700.4	gene:Solyc01g008700.4_1	gene:Solyc01g008700.4_1_CE_1	FALSE
cassette	Solyc01g008730.3	gene:Solyc01g008730.3_2	gene:Solyc01g008730.3_2_CE_1	TRUE
cassette	Solyc01g009443.1	gene:Solyc01g009443.1_2	gene:Solyc01g009443.1_2_CE_1	FALSE
cassette	Solyc01g009610.3	gene:Solyc01g009610.3_1	gene:Solyc01g009610.3_1_CE_1	TRUE
cassette	Solyc01g044490.4	gene:Solyc01g044490.4_1	gene:Solyc01g044490.4_1_CE_1	FALSE
cassette	Solyc01g067270.4	gene:Solyc01g067270.4_3	gene:Solyc01g067270.4_3_CE_1	FALSE
cassette	Solyc01g080750.3	gene:Solyc01g080750.3_1	gene:Solyc01g080750.3_1_CE_1	FALSE
cassette	Solyc01g081050.4	gene:Solyc01g081050.4_3	gene:Solyc01g081050.4_3_CE_1	FALSE
cassette	Solyc01g087910.4	gene:Solyc01g087910.4_1	gene:Solyc01g087910.4_1_CE_1	TRUE
cassette	Solyc01g090670.3	gene:Solyc01g090670.3_1	gene:Solyc01g090670.3_1_CE_1	TRUE
cassette	Solyc01g091330.4	gene:Solyc01g091330.4_1	gene:Solyc01g091330.4_1_CE_2	FALSE
cassette	Solyc01g094580.3	gene:Solyc01g094580.3_2	gene:Solyc01g094580.3_2_CE_1	FALSE
cassette	Solyc01g096090.4	gene:Solyc01g096090.4_1	gene:Solyc01g096090.4_1_CE_1	TRUE
cassette	Solyc01g097340.3	gene:Solyc01g097340.3_1	gene:Solyc01g097340.3_1_CE_1	FALSE
cassette	Solyc01g100590.3	gene:Solyc01g100590.3_1	gene:Solyc01g100590.3_1_CE_1	FALSE
cassette	Solyc01g100820.3	gene:Solyc01g100820.3_2	gene:Solyc01g100820.3_2_CE_1	FALSE
cassette	Solyc01g101015.1	gene:Solyc01g101015.1_1	gene:Solyc01g101015.1_1_CE_1	FALSE
cassette	Solyc01g103110.3	gene:Solyc01g103110.3_3	gene:Solyc01g103110.3_3_CE_1	TRUE
cassette	Solyc01g103950.4	gene:Solyc01g103950.4_3	gene:Solyc01g103950.4_3_CE_1	FALSE
cassette	Solyc01g107150.3	gene:Solyc01g107150.3_2	gene:Solyc01g107150.3_2_CE_1	FALSE
cassette	Solyc01g110190.4	gene:Solyc01g110190.4_3	gene:Solyc01g110190.4_3_CE_1	FALSE
cassette	Solyc01g112290.4	gene:Solyc01g112290.4_4	gene:Solyc01g112290.4_4_CE_1	FALSE
cassette	Solyc01g112310.4	gene:Solyc01g112310.4_2	gene:Solyc01g112310.4_2_CE_1	TRUE
cassette	Solyc02g014350.4	gene:Solyc02g014350.4_2	gene:Solyc02g014350.4_2_CE_2	FALSE
cassette	Solyc02g021590.3	gene:Solyc02g021590.3_1	gene:Solyc02g021590.3_1_CE_1	FALSE
cassette	Solyc02g062520.3	gene:Solyc02g062520.3_3	gene:Solyc02g062520.3_3_CE_1	FALSE
cassette	Solyc02g066910.3	gene:Solyc02g066910.3_2	gene:Solyc02g066910.3_2_CE_1	TRUE
cassette	Solyc02g068360.4	gene:Solyc02g068360.4_2	gene:Solyc02g068360.4_2_CE_1	FALSE
cassette	Solyc02g068390.3	gene:Solyc02g068390.3_1	gene:Solyc02g068390.3_1_CE_1	TRUE
cassette	Solyc02g068730.3	gene:Solyc02g068730.3_3	gene:Solyc02g068730.3_3_CE_1	TRUE
cassette	Solyc02g069650.3	gene:Solyc02g069650.3_1	gene:Solyc02g069650.3_1_CE_1	FALSE
cassette	Solyc02g069920.4	gene:Solyc02g069920.4_1	gene:Solyc02g069920.4_1_CE_2	FALSE
cassette	Solyc02g070290.3	gene:Solyc02g070290.3_2	gene:Solyc02g070290.3_2_CE_1	TRUE
cassette	Solyc02g070760.4	gene:Solyc02g070760.4_1	gene:Solyc02g070760.4_1_CE_1	TRUE
cassette	Solyc02g076660.3	gene:Solyc02g076660.3_1	gene:Solyc02g076660.3_1_CE_1	FALSE
cassette	Solyc02g079130.3	gene:Solyc02g079130.3_1	gene:Solyc02g079130.3_1_CE_1	FALSE
cassette	Solyc02g082660.3	gene:Solyc02g082660.3_2	gene:Solyc02g082660.3_2_CE_1	TRUE
cassette	Solyc02g084770.3	gene:Solyc02g084770.3_1	gene:Solyc02g084770.3_1_CE_1	TRUE
cassette	Solyc02g084810.3	gene:Solyc02g084810.3_2	gene:Solyc02g084810.3_2_CE_1	FALSE
cassette	Solyc02g085570.4	gene:Solyc02g085570.4_1	gene:Solyc02g085570.4_1_CE_2	FALSE
cassette	Solyc02g086050.3	gene:Solyc02g086050.3_1	gene:Solyc02g086050.3_1_CE_1	FALSE
cassette	Solyc02g086870.4	gene:Solyc02g086870.4_3	gene:Solyc02g086870.4_3_CE_1	TRUE
cassette	Solyc02g087760.3	gene:Solyc02g087760.3_1	gene:Solyc02g087760.3_1_CE_1	FALSE
cassette	Solyc02g088300.3	gene:Solyc02g088300.3_2	gene:Solyc02g088300.3_2_CE_1	FALSE
cassette	Solyc02g088300.3	gene:Solyc02g088300.3_6	gene:Solyc02g088300.3_6_CE_1	FALSE
cassette	Solyc02g088900.3	gene:Solyc02g088900.3_2	gene:Solyc02g088900.3_2_CE_1	FALSE
cassette	Solyc02g092010.4	gene:Solyc02g092010.4_4	gene:Solyc02g092010.4_4_CE_1	FALSE
cassette	Solyc02g092310.4	gene:Solyc02g092310.4_1	gene:Solyc02g092310.4_1_CE_1	TRUE
cassette	Solyc02g094560.3	gene:Solyc02g094560.3_2	gene:Solyc02g094560.3_2_CE_1	FALSE
cassette	Solyc03g006850.3	gene:Solyc03g006850.3_1	gene:Solyc03g006850.3_1_CE_1	FALSE
cassette	Solyc03g007100.3	gene:Solyc03g007100.3_5	gene:Solyc03g007100.3_5_CE_1	FALSE
cassette	Solyc03g026300.4	gene:Solyc03g026300.4_2	gene:Solyc03g026300.4_2_CE_1	TRUE
cassette	Solyc03g082560.3	gene:Solyc03g082560.3_1	gene:Solyc03g082560.3_1_CE_1	FALSE
cassette	Solyc03g083210.3	gene:Solyc03g083210.3_1	gene:Solyc03g083210.3_1_CE_1	FALSE
cassette	Solyc03g104810.3	gene:Solyc03g104810.3_1	gene:Solyc03g104810.3_1_CE_1	FALSE
cassette	Solyc03g111370.3	gene:Solyc03g111370.3_3	gene:Solyc03g111370.3_3_CE_1	TRUE
cassette	Solyc03g112670.3	gene:Solyc03g112670.3_1	gene:Solyc03g112670.3_1_CE_1	FALSE
cassette	Solyc03g112770.3	gene:Solyc03g112770.3_1	gene:Solyc03g112770.3_1_CE_1	FALSE
cassette	Solyc03g115840.4	gene:Solyc03g115840.4_2	gene:Solyc03g115840.4_2_CE_2	FALSE
cassette	Solyc03g116790.4	gene:Solyc03g116790.4_2	gene:Solyc03g116790.4_2_CE_1	TRUE
cassette	Solyc03g118200.4	gene:Solyc03g118200.4_2	gene:Solyc03g118200.4_2_CE_1	FALSE
cassette	Solyc03g118620.3	gene:Solyc03g118620.3_2	gene:Solyc03g118620.3_2_CE_1	FALSE
cassette	Solyc03g118690.4	gene:Solyc03g118690.4_2	gene:Solyc03g118690.4_2_CE_1	TRUE
cassette	Solyc03g119290.3	gene:Solyc03g119290.3_2	gene:Solyc03g119290.3_2_CE_5	FALSE
cassette	Solyc03g119300.4	gene:Solyc03g119300.4_3	gene:Solyc03g119300.4_3_CE_1	FALSE
cassette	Solyc03g120750.3	gene:Solyc03g120750.3_1	gene:Solyc03g120750.3_1_CE_1	FALSE
cassette	Solyc03g121320.3	gene:Solyc03g121320.3_2	gene:Solyc03g121320.3_2_CE_2	TRUE
cassette	Solyc03g121800.4	gene:Solyc03g121800.4_1	gene:Solyc03g121800.4_1_CE_1	FALSE
cassette	Solyc03g123570.3	gene:Solyc03g123570.3_1	gene:Solyc03g123570.3_1_CE_2	TRUE
cassette	Solyc04g007260.4	gene:Solyc04g007260.4_1	gene:Solyc04g007260.4_1_CE_1	FALSE
cassette	Solyc04g009060.4	gene:Solyc04g009060.4_2	gene:Solyc04g009060.4_2_CE_1	TRUE
cassette	Solyc04g009740.4	gene:Solyc04g009740.4_4	gene:Solyc04g009740.4_4_CE_1	FALSE
cassette	Solyc04g012030.3	gene:Solyc04g012030.3_2	gene:Solyc04g012030.3_2_CE_1	TRUE
cassette	Solyc04g014710.3	gene:Solyc04g014710.3_1	gene:Solyc04g014710.3_1_CE_1	FALSE
cassette	Solyc04g049140.4	gene:Solyc04g049140.4_3	gene:Solyc04g049140.4_3_CE_1	TRUE
cassette	Solyc04g049630.3	gene:Solyc04g049630.3_1	gene:Solyc04g049630.3_1_CE_1	FALSE
cassette	Solyc04g049850.3	gene:Solyc04g049850.3_1	gene:Solyc04g049850.3_1_CE_1	FALSE
cassette	Solyc04g063360.3	gene:Solyc04g063360.3_1	gene:Solyc04g063360.3_1_CE_1	FALSE
cassette	Solyc04g076300.4	gene:Solyc04g076300.4_2	gene:Solyc04g076300.4_2_CE_1	FALSE
cassette	Solyc04g076570.4	gene:Solyc04g076570.4_2	gene:Solyc04g076570.4_2_CE_1	TRUE
cassette	Solyc04g077560.3	gene:Solyc04g077560.3_3	gene:Solyc04g077560.3_3_CE_1	FALSE
cassette	Solyc04g079060.3	gene:Solyc04g079060.3_2	gene:Solyc04g079060.3_2_CE_1	FALSE
cassette	Solyc04g079390.3	gene:Solyc04g079390.3_4	gene:Solyc04g079390.3_4_CE_2	FALSE
cassette	Solyc04g079940.3	gene:Solyc04g079940.3_2	gene:Solyc04g079940.3_2_CE_1	TRUE
cassette	Solyc04g080430.3	gene:Solyc04g080430.3_1	gene:Solyc04g080430.3_1_CE_1	TRUE
cassette	Solyc05g006760.4	gene:Solyc05g006760.4_1	gene:Solyc05g006760.4_1_CE_1	FALSE
cassette	Solyc05g008190.3	gene:Solyc05g008190.3_2	gene:Solyc05g008190.3_2_CE_1	FALSE
cassette	Solyc05g008770.3	gene:Solyc05g008770.3_1	gene:Solyc05g008770.3_1_CE_2	TRUE
cassette	Solyc05g009670.3	gene:Solyc05g009670.3_2	gene:Solyc05g009670.3_2_CE_1	FALSE
cassette	Solyc05g010100.4	gene:Solyc05g010100.4_1	gene:Solyc05g010100.4_1_CE_1	FALSE
cassette	Solyc05g012400.4	gene:Solyc05g012400.4_1	gene:Solyc05g012400.4_1_CE_1	FALSE
cassette	Solyc05g012590.4	gene:Solyc05g012590.4_1	gene:Solyc05g012590.4_1_CE_1	TRUE
cassette	Solyc05g015040.4	gene:Solyc05g015040.4_1	gene:Solyc05g015040.4_1_CE_1	FALSE
cassette	Solyc05g017980.3	gene:Solyc05g017980.3_1	gene:Solyc05g017980.3_1_CE_1	FALSE
cassette	Solyc05g018520.3	gene:Solyc05g018520.3_2	gene:Solyc05g018520.3_2_CE_1	TRUE
cassette	Solyc05g041530.3	gene:Solyc05g041530.3_1	gene:Solyc05g041530.3_1_CE_1	TRUE
cassette	Solyc05g048770.3	gene:Solyc05g048770.3_2	gene:Solyc05g048770.3_2_CE_1	FALSE
cassette	Solyc05g049900.3	gene:Solyc05g049900.3_1	gene:Solyc05g049900.3_1_CE_2	TRUE
cassette	Solyc05g050740.3	gene:Solyc05g050740.3_2	gene:Solyc05g050740.3_2_CE_1	FALSE
cassette	Solyc05g052020.3	gene:Solyc05g052020.3_1	gene:Solyc05g052020.3_1_CE_1	FALSE
cassette	Solyc05g054730.3	gene:Solyc05g054730.3_2	gene:Solyc05g054730.3_2_CE_1	FALSE
cassette	Solyc05g055830.3	gene:Solyc05g055830.3_2	gene:Solyc05g055830.3_2_CE_1	FALSE
cassette	Solyc06g009160.4	gene:Solyc06g009160.4_1	gene:Solyc06g009160.4_1_CE_1	FALSE
cassette	Solyc06g034150.4	gene:Solyc06g034150.4_2	gene:Solyc06g034150.4_2_CE_1	FALSE
cassette	Solyc06g048890.4	gene:Solyc06g048890.4_2	gene:Solyc06g048890.4_2_CE_1	TRUE
cassette	Solyc06g050930.3	gene:Solyc06g050930.3_1	gene:Solyc06g050930.3_1_CE_1	FALSE
cassette	Solyc06g062660.4	gene:Solyc06g062660.4_4	gene:Solyc06g062660.4_4_CE_2	TRUE
cassette	Solyc06g063290.3	gene:Solyc06g063290.3_2	gene:Solyc06g063290.3_2_CE_1	TRUE
cassette	Solyc06g069030.3	gene:Solyc06g069030.3_1	gene:Solyc06g069030.3_1_CE_1	FALSE
cassette	Solyc06g071350.4	gene:Solyc06g071350.4_1	gene:Solyc06g071350.4_1_CE_2	FALSE
cassette	Solyc06g071580.3	gene:Solyc06g071580.3_2	gene:Solyc06g071580.3_2_CE_1	FALSE
cassette	Solyc06g074330.3	gene:Solyc06g074330.3_1	gene:Solyc06g074330.3_1_CE_1	FALSE
cassette	Solyc07g005030.4	gene:Solyc07g005030.4_2	gene:Solyc07g005030.4_2_CE_1	TRUE
cassette	Solyc07g006140.4	gene:Solyc07g006140.4_2	gene:Solyc07g006140.4_2_CE_1	TRUE
cassette	Solyc07g006855.2	gene:Solyc07g006855.2_2	gene:Solyc07g006855.2_2_CE_1	TRUE
cassette	Solyc07g007780.3	gene:Solyc07g007780.3_1	gene:Solyc07g007780.3_1_CE_4	FALSE
cassette	Solyc07g018100.2	gene:Solyc07g018100.2_2	gene:Solyc07g018100.2_2_CE_5	FALSE
cassette	Solyc07g019670.4	gene:Solyc07g019670.4_1	gene:Solyc07g019670.4_1_CE_1	FALSE
cassette	Solyc07g039190.4	gene:Solyc07g039190.4_1	gene:Solyc07g039190.4_1_CE_1	FALSE
cassette	Solyc07g042180.4	gene:Solyc07g042180.4_1	gene:Solyc07g042180.4_1_CE_1	FALSE
cassette	Solyc07g045540.4	gene:Solyc07g045540.4_1	gene:Solyc07g045540.4_1_CE_1	FALSE
cassette	Solyc07g049720.4	gene:Solyc07g049720.4_2	gene:Solyc07g049720.4_2_CE_1	TRUE
cassette	Solyc07g055810.3	gene:Solyc07g055810.3_1	gene:Solyc07g055810.3_1_CE_1	FALSE
cassette	Solyc07g055850.4	gene:Solyc07g055850.4_2	gene:Solyc07g055850.4_2_CE_1	TRUE
cassette	Solyc07g062080.4	gene:Solyc07g062080.4_1	gene:Solyc07g062080.4_1_CE_1	TRUE
cassette	Solyc07g064800.3	gene:Solyc07g064800.3_1	gene:Solyc07g064800.3_1_CE_1	FALSE
cassette	Solyc07g065400.3	gene:Solyc07g065400.3_1	gene:Solyc07g065400.3_1_CE_1	TRUE
cassette	Solyc07g065710.3	gene:Solyc07g065710.3_1	gene:Solyc07g065710.3_1_CE_1	FALSE
cassette	Solyc08g006840.3	gene:Solyc08g006840.3_1	gene:Solyc08g006840.3_1_CE_1	TRUE
cassette	Solyc08g008010.4	gene:Solyc08g008010.4_1	gene:Solyc08g008010.4_1_CE_1	FALSE
cassette	Solyc08g044400.3	gene:Solyc08g044400.3_4	gene:Solyc08g044400.3_4_CE_1	TRUE
cassette	Solyc08g068040.3	gene:Solyc08g068040.3_2	gene:Solyc08g068040.3_2_CE_1	FALSE
cassette	Solyc08g068430.4	gene:Solyc08g068430.4_2	gene:Solyc08g068430.4_2_CE_2	FALSE
cassette	Solyc08g074890.4	gene:Solyc08g074890.4_2	gene:Solyc08g074890.4_2_CE_1	FALSE
cassette	Solyc08g076130.3	gene:Solyc08g076130.3_1	gene:Solyc08g076130.3_1_CE_2	TRUE
cassette	Solyc08g076350.3	gene:Solyc08g076350.3_1	gene:Solyc08g076350.3_1_CE_1	FALSE
cassette	Solyc08g078320.3	gene:Solyc08g078320.3_1	gene:Solyc08g078320.3_1_CE_1	FALSE
cassette	Solyc08g080520.4	gene:Solyc08g080520.4_7	gene:Solyc08g080520.4_7_CE_1	TRUE
cassette	Solyc08g081990.3	gene:Solyc08g081990.3_2	gene:Solyc08g081990.3_2_CE_2	TRUE
cassette	Solyc08g082660.2	gene:Solyc08g082660.2_2	gene:Solyc08g082660.2_2_CE_1	TRUE
cassette	Solyc09g009690.3	gene:Solyc09g009690.3_2	gene:Solyc09g009690.3_2_CE_1	TRUE
cassette	Solyc09g009990.4	gene:Solyc09g009990.4_1	gene:Solyc09g009990.4_1_CE_1	TRUE
cassette	Solyc09g018730.4	gene:Solyc09g018730.4_1	gene:Solyc09g018730.4_1_CE_1	FALSE
cassette	Solyc09g042750.3	gene:Solyc09g042750.3_1	gene:Solyc09g042750.3_1_CE_1	FALSE
cassette	Solyc09g055260.4	gene:Solyc09g055260.4_1	gene:Solyc09g055260.4_1_CE_1	FALSE
cassette	Solyc09g055350.3	gene:Solyc09g055350.3_4	gene:Solyc09g055350.3_4_CE_1	TRUE
cassette	Solyc09g064790.3	gene:Solyc09g064790.3_1	gene:Solyc09g064790.3_1_CE_1	TRUE
cassette	Solyc09g065475.1	gene:Solyc09g065475.1_2	gene:Solyc09g065475.1_2_CE_1	FALSE
cassette	Solyc09g065950.3	gene:Solyc09g065950.3_3	gene:Solyc09g065950.3_3_CE_1	TRUE
cassette	Solyc09g072710.4	gene:Solyc09g072710.4_2	gene:Solyc09g072710.4_2_CE_1	TRUE
cassette	Solyc09g074900.4	gene:Solyc09g074900.4_1	gene:Solyc09g074900.4_1_CE_1	FALSE
cassette	Solyc09g082380.4	gene:Solyc09g082380.4_1	gene:Solyc09g082380.4_1_CE_1	FALSE
cassette	Solyc09g083000.3	gene:Solyc09g083000.3_2	gene:Solyc09g083000.3_2_CE_1	FALSE
cassette	Solyc09g083190.3	gene:Solyc09g083190.3_1	gene:Solyc09g083190.3_1_CE_1	TRUE
cassette	Solyc09g089880.3	gene:Solyc09g089880.3_1	gene:Solyc09g089880.3_1_CE_1	TRUE
cassette	Solyc09g091600.4	gene:Solyc09g091600.4_1	gene:Solyc09g091600.4_1_CE_1	FALSE
cassette	Solyc09g098530.4	gene:Solyc09g098530.4_1	gene:Solyc09g098530.4_1_CE_4	FALSE
cassette	Solyc09g098580.3	gene:Solyc09g098580.3_3	gene:Solyc09g098580.3_3_CE_1	FALSE
cassette	Solyc10g006470.3	gene:Solyc10g006470.3_1	gene:Solyc10g006470.3_1_CE_2	TRUE
cassette	Solyc10g007550.3	gene:Solyc10g007550.3_1	gene:Solyc10g007550.3_1_CE_2	FALSE
cassette	Solyc10g007770.3	gene:Solyc10g007770.3_2	gene:Solyc10g007770.3_2_CE_1	FALSE
cassette	Solyc10g007770.3	gene:Solyc10g007770.3_3	gene:Solyc10g007770.3_3_CE_1	TRUE
cassette	Solyc10g008300.3	gene:Solyc10g008300.3_1	gene:Solyc10g008300.3_1_CE_2	TRUE
cassette	Solyc10g009070.3	gene:Solyc10g009070.3_1	gene:Solyc10g009070.3_1_CE_1	FALSE
cassette	Solyc10g012050.3	gene:Solyc10g012050.3_1	gene:Solyc10g012050.3_1_CE_1	TRUE
cassette	Solyc10g039270.2	gene:Solyc10g039270.2_1	gene:Solyc10g039270.2_1_CE_1	TRUE
cassette	Solyc10g044450.3	gene:Solyc10g044450.3_1	gene:Solyc10g044450.3_1_CE_1	FALSE
cassette	Solyc10g076290.2	gene:Solyc10g076290.2_1	gene:Solyc10g076290.2_1_CE_3	TRUE
cassette	Solyc10g076690.2	gene:Solyc10g076690.2_1	gene:Solyc10g076690.2_1_CE_1	TRUE
cassette	Solyc10g076990.3	gene:Solyc10g076990.3_1	gene:Solyc10g076990.3_1_CE_1	TRUE
cassette	Solyc10g078430.2	gene:Solyc10g078430.2_2	gene:Solyc10g078430.2_2_CE_1	FALSE
cassette	Solyc10g081830.3	gene:Solyc10g081830.3_1	gene:Solyc10g081830.3_1_CE_1	FALSE
cassette	Solyc10g084370.3	gene:Solyc10g084370.3_1	gene:Solyc10g084370.3_1_CE_1	TRUE
cassette	Solyc10g084400.2	gene:Solyc10g084400.2_2	gene:Solyc10g084400.2_2_CE_1	FALSE
cassette	Solyc11g006370.2	gene:Solyc11g006370.2_1	gene:Solyc11g006370.2_1_CE_1	TRUE
cassette	Solyc11g011360.2	gene:Solyc11g011360.2_1	gene:Solyc11g011360.2_1_CE_1	FALSE
cassette	Solyc11g013530.3	gene:Solyc11g013530.3_2	gene:Solyc11g013530.3_2_CE_1	TRUE
cassette	Solyc11g017440.3	gene:Solyc11g017440.3_1	gene:Solyc11g017440.3_1_CE_1	FALSE
cassette	Solyc11g020820.2	gene:Solyc11g020820.2_2	gene:Solyc11g020820.2_2_CE_1	FALSE
cassette	Solyc11g027810.3	gene:Solyc11g027810.3_1	gene:Solyc11g027810.3_1_CE_1	TRUE
cassette	Solyc11g040180.3	gene:Solyc11g040180.3_2	gene:Solyc11g040180.3_2_CE_1	FALSE
cassette	Solyc11g045480.3	gene:Solyc11g045480.3_1	gene:Solyc11g045480.3_1_CE_1	FALSE
cassette	Solyc11g065320.2	gene:Solyc11g065320.2_3	gene:Solyc11g065320.2_3_CE_2	FALSE
cassette	Solyc11g069765.1	gene:Solyc11g069765.1_2	gene:Solyc11g069765.1_2_CE_1	FALSE
cassette	Solyc11g071890.3	gene:Solyc11g071890.3_1	gene:Solyc11g071890.3_1_CE_1	FALSE
cassette	Solyc11g072590.3	gene:Solyc11g072590.3_2	gene:Solyc11g072590.3_2_CE_1	TRUE
cassette	Solyc11g073265.1	gene:Solyc11g073265.1_2	gene:Solyc11g073265.1_2_CE_1	FALSE
cassette	Solyc12g006310.2	gene:Solyc12g006310.2_1	gene:Solyc12g006310.2_1_CE_1	FALSE
cassette	Solyc12g008420.3	gene:Solyc12g008420.3_2	gene:Solyc12g008420.3_2_CE_1	FALSE
cassette	Solyc12g008770.2	gene:Solyc12g008770.2_1	gene:Solyc12g008770.2_1_CE_1	FALSE
cassette	Solyc12g014110.2	gene:Solyc12g014110.2_1	gene:Solyc12g014110.2_1_CE_1	FALSE
cassette	Solyc12g014190.2	gene:Solyc12g014190.2_1	gene:Solyc12g014190.2_1_CE_1	FALSE
cassette	Solyc12g019100.2	gene:Solyc12g019100.2_3	gene:Solyc12g019100.2_3_CE_2	TRUE
cassette	Solyc12g027870.1	gene:Solyc12g027870.1_2	gene:Solyc12g027870.1_2_CE_1	TRUE
cassette	Solyc12g049310.2	gene:Solyc12g049310.2_2	gene:Solyc12g049310.2_2_CE_1	TRUE
cassette	Solyc12g049370.2	gene:Solyc12g049370.2_1	gene:Solyc12g049370.2_1_CE_1	FALSE
cassette	Solyc12g055780.3	gene:Solyc12g055780.3_1	gene:Solyc12g055780.3_1_CE_1	FALSE
cassette	Solyc12g055940.3	gene:Solyc12g055940.3_3	gene:Solyc12g055940.3_3_CE_2	TRUE
cassette	Solyc12g095800.2	gene:Solyc12g095800.2_2	gene:Solyc12g095800.2_2_CE_1	TRUE
cassette	Solyc12g096050.2	gene:Solyc12g096050.2_1	gene:Solyc12g096050.2_1_CE_1	FALSE
cassette	Solyc12g096340.2	gene:Solyc12g096340.2_3	gene:Solyc12g096340.2_3_CE_1	FALSE
cassette	Solyc12g096530.1	gene:Solyc12g096530.1_1	gene:Solyc12g096530.1_1_CE_1	FALSE
cassette	Solyc12g097030.2	gene:Solyc12g097030.2_3	gene:Solyc12g097030.2_3_CE_1	FALSE
cassette	Solyc12g099560.2	gene:Solyc12g099560.2_2	gene:Solyc12g099560.2_2_CE_1	FALSE
cassette	Solyc01g006000.3	gene:Solyc01g006000.3_2	gene:Solyc01g006000.3_2_CE_2	TRUE
cassette	Solyc01g007060.3	gene:Solyc01g007060.3_1	gene:Solyc01g007060.3_1_CE_1	FALSE
cassette	Solyc01g007880.4	gene:Solyc01g007880.4_1	gene:Solyc01g007880.4_1_CE_2	FALSE
cassette	Solyc01g008730.3	gene:Solyc01g008730.3_1	gene:Solyc01g008730.3_1_CE_2	TRUE
cassette	Solyc01g060280.4	gene:Solyc01g060280.4_1	gene:Solyc01g060280.4_1_CE_1	FALSE
cassette	Solyc01g067600.3	gene:Solyc01g067600.3_3	gene:Solyc01g067600.3_3_CE_2	FALSE
cassette	Solyc01g079230.4	gene:Solyc01g079230.4_1	gene:Solyc01g079230.4_1_CE_1	TRUE
cassette	Solyc01g079800.4	gene:Solyc01g079800.4_4	gene:Solyc01g079800.4_4_CE_1	FALSE
cassette	Solyc01g080080.3	gene:Solyc01g080080.3_1	gene:Solyc01g080080.3_1_CE_1	TRUE
cassette	Solyc01g081520.3	gene:Solyc01g081520.3_2	gene:Solyc01g081520.3_2_CE_1	FALSE
cassette	Solyc01g087330.4	gene:Solyc01g087330.4_1	gene:Solyc01g087330.4_1_CE_1	TRUE
cassette	Solyc01g090220.4	gene:Solyc01g090220.4_2	gene:Solyc01g090220.4_2_CE_3	TRUE
cassette	Solyc01g090750.3	gene:Solyc01g090750.3_2	gene:Solyc01g090750.3_2_CE_1	FALSE
cassette	Solyc01g096540.4	gene:Solyc01g096540.4_1	gene:Solyc01g096540.4_1_CE_1	FALSE
cassette	Solyc01g099350.3	gene:Solyc01g099350.3_3	gene:Solyc01g099350.3_3_CE_2	FALSE
cassette	Solyc01g099810.3	gene:Solyc01g099810.3_1	gene:Solyc01g099810.3_1_CE_1	FALSE
cassette	Solyc01g102370.4	gene:Solyc01g102370.4_2	gene:Solyc01g102370.4_2_CE_1	FALSE
cassette	Solyc01g104920.3	gene:Solyc01g104920.3_1	gene:Solyc01g104920.3_1_CE_1	FALSE
cassette	Solyc01g107510.3	gene:Solyc01g107510.3_2	gene:Solyc01g107510.3_2_CE_3	FALSE
cassette	Solyc01g109970.3	gene:Solyc01g109970.3_1	gene:Solyc01g109970.3_1_CE_1	FALSE
cassette	Solyc01g111970.4	gene:Solyc01g111970.4_1	gene:Solyc01g111970.4_1_CE_1	FALSE
cassette	Solyc01g112240.4	gene:Solyc01g112240.4_4	gene:Solyc01g112240.4_4_CE_1	TRUE
cassette	Solyc02g014350.4	gene:Solyc02g014350.4_2	gene:Solyc02g014350.4_2_CE_1	FALSE
cassette	Solyc02g022930.3	gene:Solyc02g022930.3_1	gene:Solyc02g022930.3_1_CE_1	FALSE
cassette	Solyc02g067570.3	gene:Solyc02g067570.3_1	gene:Solyc02g067570.3_1_CE_1	TRUE
cassette	Solyc02g069340.4	gene:Solyc02g069340.4_1	gene:Solyc02g069340.4_1_CE_2	FALSE
cassette	Solyc02g071820.4	gene:Solyc02g071820.4_2	gene:Solyc02g071820.4_2_CE_1	FALSE
cassette	Solyc02g080130.4	gene:Solyc02g080130.4_2	gene:Solyc02g080130.4_2_CE_1	FALSE
cassette	Solyc02g082800.3	gene:Solyc02g082800.3_2	gene:Solyc02g082800.3_2_CE_1	FALSE
cassette	Solyc02g089600.3	gene:Solyc02g089600.3_2	gene:Solyc02g089600.3_2_CE_1	FALSE
cassette	Solyc02g089810.3	gene:Solyc02g089810.3_1	gene:Solyc02g089810.3_1_CE_1	FALSE
cassette	Solyc02g089890.4	gene:Solyc02g089890.4_2	gene:Solyc02g089890.4_2_CE_1	FALSE
cassette	Solyc02g091330.4	gene:Solyc02g091330.4_1	gene:Solyc02g091330.4_1_CE_4	FALSE
cassette	Solyc02g092230.3	gene:Solyc02g092230.3_1	gene:Solyc02g092230.3_1_CE_1	FALSE
cassette	Solyc02g093030.3	gene:Solyc02g093030.3_1	gene:Solyc02g093030.3_1_CE_2	TRUE
cassette	Solyc02g093030.3	gene:Solyc02g093030.3_2	gene:Solyc02g093030.3_2_CE_1	FALSE
cassette	Solyc02g093120.4	gene:Solyc02g093120.4_2	gene:Solyc02g093120.4_2_CE_1	FALSE
cassette	Solyc03g006590.3	gene:Solyc03g006590.3_1	gene:Solyc03g006590.3_1_CE_6	FALSE
cassette	Solyc03g007100.3	gene:Solyc03g007100.3_6	gene:Solyc03g007100.3_6_CE_1	FALSE
cassette	Solyc03g025600.3	gene:Solyc03g025600.3_2	gene:Solyc03g025600.3_2_CE_1	FALSE
cassette	Solyc03g025930.4	gene:Solyc03g025930.4_1	gene:Solyc03g025930.4_1_CE_1	FALSE
cassette	Solyc03g031720.3	gene:Solyc03g031720.3_1	gene:Solyc03g031720.3_1_CE_1	TRUE
cassette	Solyc03g032160.3	gene:Solyc03g032160.3_1	gene:Solyc03g032160.3_1_CE_1	TRUE
cassette	Solyc03g033850.3	gene:Solyc03g033850.3_1	gene:Solyc03g033850.3_1_CE_1	FALSE
cassette	Solyc03g034090.3	gene:Solyc03g034090.3_1	gene:Solyc03g034090.3_1_CE_1	FALSE
cassette	Solyc03g079920.3	gene:Solyc03g079920.3_1	gene:Solyc03g079920.3_1_CE_1	FALSE
cassette	Solyc03g083140.3	gene:Solyc03g083140.3_1	gene:Solyc03g083140.3_1_CE_1	FALSE
cassette	Solyc03g097170.3	gene:Solyc03g097170.3_1	gene:Solyc03g097170.3_1_CE_1	FALSE
cassette	Solyc03g097550.3	gene:Solyc03g097550.3_1	gene:Solyc03g097550.3_1_CE_1	TRUE
cassette	Solyc03g097630.3	gene:Solyc03g097630.3_1	gene:Solyc03g097630.3_1_CE_3	FALSE
cassette	Solyc03g098330.2	gene:Solyc03g098330.2_2	gene:Solyc03g098330.2_2_CE_1	FALSE
cassette	Solyc03g111260.3	gene:Solyc03g111260.3_1	gene:Solyc03g111260.3_1_CE_1	FALSE
cassette	Solyc03g111330.4	gene:Solyc03g111330.4_2	gene:Solyc03g111330.4_2_CE_1	FALSE
cassette	Solyc03g113970.4	gene:Solyc03g113970.4_1	gene:Solyc03g113970.4_1_CE_1	TRUE
cassette	Solyc03g114580.4	gene:Solyc03g114580.4_1	gene:Solyc03g114580.4_1_CE_1	FALSE
cassette	Solyc03g115390.4	gene:Solyc03g115390.4_2	gene:Solyc03g115390.4_2_CE_1	FALSE
cassette	Solyc03g115410.3	gene:Solyc03g115410.3_2	gene:Solyc03g115410.3_2_CE_2	FALSE
cassette	Solyc03g116790.4	gene:Solyc03g116790.4_1	gene:Solyc03g116790.4_1_CE_1	FALSE
cassette	Solyc03g119170.3	gene:Solyc03g119170.3_1	gene:Solyc03g119170.3_1_CE_1	TRUE
cassette	Solyc03g119720.4	gene:Solyc03g119720.4_1	gene:Solyc03g119720.4_1_CE_1	FALSE
cassette	Solyc03g121020.3	gene:Solyc03g121020.3_2	gene:Solyc03g121020.3_2_CE_1	TRUE
cassette	Solyc03g121050.3	gene:Solyc03g121050.3_1	gene:Solyc03g121050.3_1_CE_1	FALSE
cassette	Solyc03g121250.3	gene:Solyc03g121250.3_1	gene:Solyc03g121250.3_1_CE_1	FALSE
cassette	Solyc04g008560.3	gene:Solyc04g008560.3_1	gene:Solyc04g008560.3_1_CE_2	FALSE
cassette	Solyc04g008720.4	gene:Solyc04g008720.4_2	gene:Solyc04g008720.4_2_CE_1	FALSE
cassette	Solyc04g009730.4	gene:Solyc04g009730.4_1	gene:Solyc04g009730.4_1_CE_1	FALSE
cassette	Solyc04g010110.3	gene:Solyc04g010110.3_1	gene:Solyc04g010110.3_1_CE_2	FALSE
cassette	Solyc04g012170.4	gene:Solyc04g012170.4_2	gene:Solyc04g012170.4_2_CE_1	FALSE
cassette	Solyc04g015200.3	gene:Solyc04g015200.3_1	gene:Solyc04g015200.3_1_CE_1	TRUE
cassette	Solyc04g039730.3	gene:Solyc04g039730.3_1	gene:Solyc04g039730.3_1_CE_1	FALSE
cassette	Solyc04g045470.4	gene:Solyc04g045470.4_4	gene:Solyc04g045470.4_4_CE_1	FALSE
cassette	Solyc04g050510.3	gene:Solyc04g050510.3_1	gene:Solyc04g050510.3_1_CE_1	FALSE
cassette	Solyc04g054180.4	gene:Solyc04g054180.4_1	gene:Solyc04g054180.4_1_CE_1	TRUE
cassette	Solyc04g064870.3	gene:Solyc04g064870.3_1	gene:Solyc04g064870.3_1_CE_1	FALSE
cassette	Solyc04g071470.3	gene:Solyc04g071470.3_1	gene:Solyc04g071470.3_1_CE_1	FALSE
cassette	Solyc04g072890.4	gene:Solyc04g072890.4_2	gene:Solyc04g072890.4_2_CE_2	TRUE
cassette	Solyc04g076790.3	gene:Solyc04g076790.3_1	gene:Solyc04g076790.3_1_CE_1	FALSE
cassette	Solyc04g082340.3	gene:Solyc04g082340.3_1	gene:Solyc04g082340.3_1_CE_1	TRUE
cassette	Solyc05g009940.4	gene:Solyc05g009940.4_1	gene:Solyc05g009940.4_1_CE_1	TRUE
cassette	Solyc05g012440.4	gene:Solyc05g012440.4_1	gene:Solyc05g012440.4_1_CE_1	FALSE
cassette	Solyc05g013730.3	gene:Solyc05g013730.3_1	gene:Solyc05g013730.3_1_CE_1	TRUE
cassette	Solyc05g016410.3	gene:Solyc05g016410.3_2	gene:Solyc05g016410.3_2_CE_1	FALSE
cassette	Solyc05g026540.3	gene:Solyc05g026540.3_1	gene:Solyc05g026540.3_1_CE_1	TRUE
cassette	Solyc05g048810.4	gene:Solyc05g048810.4_3	gene:Solyc05g048810.4_3_CE_1	FALSE
cassette	Solyc05g055450.3	gene:Solyc05g055450.3_2	gene:Solyc05g055450.3_2_CE_1	FALSE
cassette	Solyc06g005570.4	gene:Solyc06g005570.4_1	gene:Solyc06g005570.4_1_CE_2	FALSE
cassette	Solyc06g005890.3	gene:Solyc06g005890.3_1	gene:Solyc06g005890.3_1_CE_1	FALSE
cassette	Solyc06g008490.3	gene:Solyc06g008490.3_2	gene:Solyc06g008490.3_2_CE_1	FALSE
cassette	Solyc06g050210.3	gene:Solyc06g050210.3_3	gene:Solyc06g050210.3_3_CE_1	FALSE
cassette	Solyc06g051760.3	gene:Solyc06g051760.3_1	gene:Solyc06g051760.3_1_CE_1	FALSE
cassette	Solyc06g053740.4	gene:Solyc06g053740.4_2	gene:Solyc06g053740.4_2_CE_1	TRUE
cassette	Solyc06g060990.4	gene:Solyc06g060990.4_1	gene:Solyc06g060990.4_1_CE_1	TRUE
cassette	Solyc06g064830.3	gene:Solyc06g064830.3_1	gene:Solyc06g064830.3_1_CE_1	FALSE
cassette	Solyc06g065100.3	gene:Solyc06g065100.3_1	gene:Solyc06g065100.3_1_CE_1	FALSE
cassette	Solyc06g068080.4	gene:Solyc06g068080.4_1	gene:Solyc06g068080.4_1_CE_1	FALSE
cassette	Solyc06g071330.4	gene:Solyc06g071330.4_1	gene:Solyc06g071330.4_1_CE_1	TRUE
cassette	Solyc06g071410.3	gene:Solyc06g071410.3_1	gene:Solyc06g071410.3_1_CE_1	FALSE
cassette	Solyc06g072930.4	gene:Solyc06g072930.4_1	gene:Solyc06g072930.4_1_CE_1	FALSE
cassette	Solyc06g073060.3	gene:Solyc06g073060.3_1	gene:Solyc06g073060.3_1_CE_1	FALSE
cassette	Solyc06g073540.4	gene:Solyc06g073540.4_2	gene:Solyc06g073540.4_2_CE_1	FALSE
cassette	Solyc06g084390.3	gene:Solyc06g084390.3_1	gene:Solyc06g084390.3_1_CE_1	TRUE
cassette	Solyc06g084550.3	gene:Solyc06g084550.3_2	gene:Solyc06g084550.3_2_CE_1	TRUE
cassette	Solyc07g006580.3	gene:Solyc07g006580.3_1	gene:Solyc07g006580.3_1_CE_3	FALSE
cassette	Solyc07g008450.3	gene:Solyc07g008450.3_2	gene:Solyc07g008450.3_2_CE_1	TRUE
cassette	Solyc07g016170.4	gene:Solyc07g016170.4_3	gene:Solyc07g016170.4_3_CE_1	FALSE
cassette	Solyc07g018100.2	gene:Solyc07g018100.2_2	gene:Solyc07g018100.2_2_CE_4	FALSE
cassette	Solyc07g018140.3	gene:Solyc07g018140.3_1	gene:Solyc07g018140.3_1_CE_1	FALSE
cassette	Solyc07g039500.4	gene:Solyc07g039500.4_1	gene:Solyc07g039500.4_1_CE_1	FALSE
cassette	Solyc07g044830.3	gene:Solyc07g044830.3_2	gene:Solyc07g044830.3_2_CE_1	FALSE
cassette	Solyc07g044840.3	gene:Solyc07g044840.3_1	gene:Solyc07g044840.3_1_CE_1	FALSE
cassette	Solyc07g053630.4	gene:Solyc07g053630.4_1	gene:Solyc07g053630.4_1_CE_2	FALSE
cassette	Solyc07g150145.1	gene:Solyc07g150145.1_1	gene:Solyc07g150145.1_1_CE_1	FALSE
cassette	Solyc08g005240.3	gene:Solyc08g005240.3_1	gene:Solyc08g005240.3_1_CE_1	FALSE
cassette	Solyc08g007490.3	gene:Solyc08g007490.3_2	gene:Solyc08g007490.3_2_CE_2	FALSE
cassette	Solyc08g014150.4	gene:Solyc08g014150.4_5	gene:Solyc08g014150.4_5_CE_1	FALSE
cassette	Solyc08g023470.3	gene:Solyc08g023470.3_2	gene:Solyc08g023470.3_2_CE_1	FALSE
cassette	Solyc08g044345.1	gene:Solyc08g044345.1_1	gene:Solyc08g044345.1_1_CE_1	TRUE
cassette	Solyc08g048500.3	gene:Solyc08g048500.3_1	gene:Solyc08g048500.3_1_CE_2	FALSE
cassette	Solyc08g061843.1	gene:Solyc08g061843.1_1	gene:Solyc08g061843.1_1_CE_1	FALSE
cassette	Solyc08g066390.3	gene:Solyc08g066390.3_1	gene:Solyc08g066390.3_1_CE_1	TRUE
cassette	Solyc08g067840.3	gene:Solyc08g067840.3_1	gene:Solyc08g067840.3_1_CE_2	TRUE
cassette	Solyc08g069231.1	gene:Solyc08g069231.1_7	gene:Solyc08g069231.1_7_CE_1	FALSE
cassette	Solyc08g074360.3	gene:Solyc08g074360.3_1	gene:Solyc08g074360.3_1_CE_1	FALSE
cassette	Solyc08g075520.4	gene:Solyc08g075520.4_1	gene:Solyc08g075520.4_1_CE_1	FALSE
cassette	Solyc08g075890.3	gene:Solyc08g075890.3_2	gene:Solyc08g075890.3_2_CE_1	FALSE
cassette	Solyc08g076020.4	gene:Solyc08g076020.4_2	gene:Solyc08g076020.4_2_CE_1	FALSE
cassette	Solyc08g076100.4	gene:Solyc08g076100.4_2	gene:Solyc08g076100.4_2_CE_1	TRUE
cassette	Solyc08g076470.4	gene:Solyc08g076470.4_1	gene:Solyc08g076470.4_1_CE_1	TRUE
cassette	Solyc08g077310.3	gene:Solyc08g077310.3_1	gene:Solyc08g077310.3_1_CE_1	FALSE
cassette	Solyc08g078230.4	gene:Solyc08g078230.4_1	gene:Solyc08g078230.4_1_CE_1	TRUE
cassette	Solyc08g079450.3	gene:Solyc08g079450.3_1	gene:Solyc08g079450.3_1_CE_2	FALSE
cassette	Solyc08g081000.3	gene:Solyc08g081000.3_2	gene:Solyc08g081000.3_2_CE_1	TRUE
cassette	Solyc09g007990.3	gene:Solyc09g007990.3_1	gene:Solyc09g007990.3_1_CE_2	FALSE
cassette	Solyc09g009120.4	gene:Solyc09g009120.4_1	gene:Solyc09g009120.4_1_CE_2	FALSE
cassette	Solyc09g009910.4	gene:Solyc09g009910.4_3	gene:Solyc09g009910.4_3_CE_1	FALSE
cassette	Solyc09g011170.3	gene:Solyc09g011170.3_1	gene:Solyc09g011170.3_1_CE_1	FALSE
cassette	Solyc09g011320.3	gene:Solyc09g011320.3_4	gene:Solyc09g011320.3_4_CE_1	TRUE
cassette	Solyc09g014400.3	gene:Solyc09g014400.3_1	gene:Solyc09g014400.3_1_CE_1	TRUE
cassette	Solyc09g014510.3	gene:Solyc09g014510.3_1	gene:Solyc09g014510.3_1_CE_1	FALSE
cassette	Solyc09g014780.3	gene:Solyc09g014780.3_1	gene:Solyc09g014780.3_1_CE_1	FALSE
cassette	Solyc09g015120.4	gene:Solyc09g015120.4_2	gene:Solyc09g015120.4_2_CE_1	TRUE
cassette	Solyc09g015530.3	gene:Solyc09g015530.3_1	gene:Solyc09g015530.3_1_CE_1	FALSE
cassette	Solyc09g018690.4	gene:Solyc09g018690.4_1	gene:Solyc09g018690.4_1_CE_1	FALSE
cassette	Solyc09g055570.3	gene:Solyc09g055570.3_4	gene:Solyc09g055570.3_4_CE_1	FALSE
cassette	Solyc09g057920.3	gene:Solyc09g057920.3_2	gene:Solyc09g057920.3_2_CE_1	FALSE
cassette	Solyc09g063020.4	gene:Solyc09g063020.4_2	gene:Solyc09g063020.4_2_CE_2	FALSE
cassette	Solyc09g064920.3	gene:Solyc09g064920.3_1	gene:Solyc09g064920.3_1_CE_2	FALSE
cassette	Solyc09g072620.4	gene:Solyc09g072620.4_1	gene:Solyc09g072620.4_1_CE_1	FALSE
cassette	Solyc09g074400.3	gene:Solyc09g074400.3_2	gene:Solyc09g074400.3_2_CE_1	FALSE
cassette	Solyc09g089560.4	gene:Solyc09g089560.4_1	gene:Solyc09g089560.4_1_CE_1	TRUE
cassette	Solyc09g090200.4	gene:Solyc09g090200.4_2	gene:Solyc09g090200.4_2_CE_2	FALSE
cassette	Solyc09g091180.3	gene:Solyc09g091180.3_1	gene:Solyc09g091180.3_1_CE_1	TRUE
cassette	Solyc09g091440.3	gene:Solyc09g091440.3_2	gene:Solyc09g091440.3_2_CE_2	FALSE
cassette	Solyc09g092030.4	gene:Solyc09g092030.4_2	gene:Solyc09g092030.4_2_CE_1	FALSE
cassette	Solyc09g092450.3	gene:Solyc09g092450.3_2	gene:Solyc09g092450.3_2_CE_1	TRUE
cassette	Solyc09g097820.3	gene:Solyc09g097820.3_2	gene:Solyc09g097820.3_2_CE_1	TRUE
cassette	Solyc10g005530.3	gene:Solyc10g005530.3_1	gene:Solyc10g005530.3_1_CE_1	TRUE
cassette	Solyc10g007610.4	gene:Solyc10g007610.4_1	gene:Solyc10g007610.4_1_CE_1	TRUE
cassette	Solyc10g007850.3	gene:Solyc10g007850.3_3	gene:Solyc10g007850.3_3_CE_1	FALSE
cassette	Solyc10g045390.2	gene:Solyc10g045390.2_1	gene:Solyc10g045390.2_1_CE_1	FALSE
cassette	Solyc10g076870.2	gene:Solyc10g076870.2_3	gene:Solyc10g076870.2_3_CE_1	TRUE
cassette	Solyc10g078250.1	gene:Solyc10g078250.1_1	gene:Solyc10g078250.1_1_CE_1	FALSE
cassette	Solyc10g079840.2	gene:Solyc10g079840.2_1	gene:Solyc10g079840.2_1_CE_1	FALSE
cassette	Solyc10g080330.2	gene:Solyc10g080330.2_1	gene:Solyc10g080330.2_1_CE_1	TRUE
cassette	Solyc10g080530.2	gene:Solyc10g080530.2_1	gene:Solyc10g080530.2_1_CE_1	FALSE
cassette	Solyc10g083670.3	gene:Solyc10g083670.3_1	gene:Solyc10g083670.3_1_CE_1	FALSE
cassette	Solyc11g005600.2	gene:Solyc11g005600.2_2	gene:Solyc11g005600.2_2_CE_1	FALSE
cassette	Solyc11g007780.2	gene:Solyc11g007780.2_1	gene:Solyc11g007780.2_1_CE_1	TRUE
cassette	Solyc11g008730.2	gene:Solyc11g008730.2_2	gene:Solyc11g008730.2_2_CE_1	FALSE
cassette	Solyc11g008790.3	gene:Solyc11g008790.3_1	gene:Solyc11g008790.3_1_CE_1	TRUE
cassette	Solyc11g012900.3	gene:Solyc11g012900.3_2	gene:Solyc11g012900.3_2_CE_2	FALSE
cassette	Solyc11g018810.2	gene:Solyc11g018810.2_4	gene:Solyc11g018810.2_4_CE_1	TRUE
cassette	Solyc11g039890.2	gene:Solyc11g039890.2_1	gene:Solyc11g039890.2_1_CE_1	FALSE
cassette	Solyc11g043130.2	gene:Solyc11g043130.2_1	gene:Solyc11g043130.2_1_CE_1	TRUE
cassette	Solyc11g045310.3	gene:Solyc11g045310.3_1	gene:Solyc11g045310.3_1_CE_1	TRUE
cassette	Solyc11g065870.3	gene:Solyc11g065870.3_1	gene:Solyc11g065870.3_1_CE_1	TRUE
cassette	Solyc11g071550.2	gene:Solyc11g071550.2_1	gene:Solyc11g071550.2_1_CE_2	TRUE
cassette	Solyc11g072430.3	gene:Solyc11g072430.3_6	gene:Solyc11g072430.3_6_CE_1	FALSE
cassette	Solyc11g073300.2	gene:Solyc11g073300.2_1	gene:Solyc11g073300.2_1_CE_1	FALSE
cassette	Solyc11g150127.1	gene:Solyc11g150127.1_1	gene:Solyc11g150127.1_1_CE_1	FALSE
cassette	Solyc12g005050.2	gene:Solyc12g005050.2_1	gene:Solyc12g005050.2_1_CE_1	FALSE
cassette	Solyc12g006890.2	gene:Solyc12g006890.2_1	gene:Solyc12g006890.2_1_CE_1	FALSE
cassette	Solyc12g013560.2	gene:Solyc12g013560.2_1	gene:Solyc12g013560.2_1_CE_2	TRUE
cassette	Solyc12g017920.3	gene:Solyc12g017920.3_3	gene:Solyc12g017920.3_3_CE_1	FALSE
cassette	Solyc12g019320.2	gene:Solyc12g019320.2_1	gene:Solyc12g019320.2_1_CE_2	FALSE
cassette	Solyc12g056840.2	gene:Solyc12g056840.2_1	gene:Solyc12g056840.2_1_CE_3	FALSE
cassette	Solyc12g095890.2	gene:Solyc12g095890.2_3	gene:Solyc12g095890.2_3_CE_1	FALSE
cassette	Solyc12g095920.2	gene:Solyc12g095920.2_1	gene:Solyc12g095920.2_1_CE_1	FALSE
cassette	Solyc01g007060.3	gene:Solyc01g007060.3_2	gene:Solyc01g007060.3_2_CE_2	TRUE
cassette	Solyc01g007900.4	gene:Solyc01g007900.4_1	gene:Solyc01g007900.4_1_CE_1	TRUE
cassette	Solyc01g008310.4	gene:Solyc01g008310.4_3	gene:Solyc01g008310.4_3_CE_1	TRUE
cassette	Solyc01g009090.3	gene:Solyc01g009090.3_1	gene:Solyc01g009090.3_1_CE_1	TRUE
cassette	Solyc01g067800.3	gene:Solyc01g067800.3_1	gene:Solyc01g067800.3_1_CE_1	TRUE
cassette	Solyc01g080760.4	gene:Solyc01g080760.4_1	gene:Solyc01g080760.4_1_CE_1	TRUE
cassette	Solyc01g097500.4	gene:Solyc01g097500.4_2	gene:Solyc01g097500.4_2_CE_1	TRUE
cassette	Solyc01g099300.3	gene:Solyc01g099300.3_1	gene:Solyc01g099300.3_1_CE_2	TRUE
cassette	Solyc01g103230.3	gene:Solyc01g103230.3_2	gene:Solyc01g103230.3_2_CE_1	TRUE
cassette	Solyc01g103980.4	gene:Solyc01g103980.4_2	gene:Solyc01g103980.4_2_CE_1	TRUE
cassette	Solyc01g104160.4	gene:Solyc01g104160.4_2	gene:Solyc01g104160.4_2_CE_1	TRUE
cassette	Solyc01g105670.3	gene:Solyc01g105670.3_1	gene:Solyc01g105670.3_1_CE_1	TRUE
cassette	Solyc01g107860.3	gene:Solyc01g107860.3_2	gene:Solyc01g107860.3_2_CE_2	TRUE
cassette	Solyc01g108510.3	gene:Solyc01g108510.3_1	gene:Solyc01g108510.3_1_CE_1	TRUE
cassette	Solyc01g108600.3	gene:Solyc01g108600.3_3	gene:Solyc01g108600.3_3_CE_1	TRUE
cassette	Solyc01g109990.4	gene:Solyc01g109990.4_1	gene:Solyc01g109990.4_1_CE_1	TRUE
cassette	Solyc01g110190.4	gene:Solyc01g110190.4_2	gene:Solyc01g110190.4_2_CE_2	TRUE
cassette	Solyc02g036330.3	gene:Solyc02g036330.3_4	gene:Solyc02g036330.3_4_CE_1	TRUE
cassette	Solyc02g062950.3	gene:Solyc02g062950.3_3	gene:Solyc02g062950.3_3_CE_1	TRUE
cassette	Solyc02g067060.3	gene:Solyc02g067060.3_2	gene:Solyc02g067060.3_2_CE_1	TRUE
cassette	Solyc02g070330.4	gene:Solyc02g070330.4_1	gene:Solyc02g070330.4_1_CE_1	TRUE
cassette	Solyc02g071820.4	gene:Solyc02g071820.4_3	gene:Solyc02g071820.4_3_CE_1	TRUE
cassette	Solyc02g078520.4	gene:Solyc02g078520.4_1	gene:Solyc02g078520.4_1_CE_1	TRUE
cassette	Solyc02g078520.4	gene:Solyc02g078520.4_2	gene:Solyc02g078520.4_2_CE_1	TRUE
cassette	Solyc02g080420.4	gene:Solyc02g080420.4_1	gene:Solyc02g080420.4_1_CE_3	TRUE
cassette	Solyc02g080500.3	gene:Solyc02g080500.3_1	gene:Solyc02g080500.3_1_CE_1	TRUE
cassette	Solyc02g085810.3	gene:Solyc02g085810.3_4	gene:Solyc02g085810.3_4_CE_2	TRUE
cassette	Solyc02g086610.4	gene:Solyc02g086610.4_3	gene:Solyc02g086610.4_3_CE_1	TRUE
cassette	Solyc02g090750.4	gene:Solyc02g090750.4_1	gene:Solyc02g090750.4_1_CE_1	TRUE
cassette	Solyc03g006380.4	gene:Solyc03g006380.4_1	gene:Solyc03g006380.4_1_CE_1	TRUE
cassette	Solyc03g019950.3	gene:Solyc03g019950.3_2	gene:Solyc03g019950.3_2_CE_1	TRUE
cassette	Solyc03g062665.1	gene:Solyc03g062665.1_1	gene:Solyc03g062665.1_1_CE_1	TRUE
cassette	Solyc03g083020.3	gene:Solyc03g083020.3_1	gene:Solyc03g083020.3_1_CE_3	TRUE
cassette	Solyc03g093160.3	gene:Solyc03g093160.3_1	gene:Solyc03g093160.3_1_CE_1	TRUE
cassette	Solyc03g097350.4	gene:Solyc03g097350.4_2	gene:Solyc03g097350.4_2_CE_1	TRUE
cassette	Solyc03g097830.3	gene:Solyc03g097830.3_1	gene:Solyc03g097830.3_1_CE_1	TRUE
cassette	Solyc03g098230.3	gene:Solyc03g098230.3_1	gene:Solyc03g098230.3_1_CE_1	TRUE
cassette	Solyc03g111850.3	gene:Solyc03g111850.3_3	gene:Solyc03g111850.3_3_CE_1	TRUE
cassette	Solyc03g112450.4	gene:Solyc03g112450.4_1	gene:Solyc03g112450.4_1_CE_1	TRUE
cassette	Solyc03g112950.4	gene:Solyc03g112950.4_1	gene:Solyc03g112950.4_1_CE_1	TRUE
cassette	Solyc03g114000.3	gene:Solyc03g114000.3_1	gene:Solyc03g114000.3_1_CE_1	TRUE
cassette	Solyc03g116110.3	gene:Solyc03g116110.3_1	gene:Solyc03g116110.3_1_CE_1	TRUE
cassette	Solyc03g119440.3	gene:Solyc03g119440.3_2	gene:Solyc03g119440.3_2_CE_1	TRUE
cassette	Solyc03g120270.4	gene:Solyc03g120270.4_3	gene:Solyc03g120270.4_3_CE_1	TRUE
cassette	Solyc04g014820.4	gene:Solyc04g014820.4_1	gene:Solyc04g014820.4_1_CE_1	TRUE
cassette	Solyc04g015690.4	gene:Solyc04g015690.4_1	gene:Solyc04g015690.4_1_CE_1	TRUE
cassette	Solyc04g015970.3	gene:Solyc04g015970.3_9	gene:Solyc04g015970.3_9_CE_1	TRUE
cassette	Solyc04g025870.4	gene:Solyc04g025870.4_1	gene:Solyc04g025870.4_1_CE_1	TRUE
cassette	Solyc04g049710.3	gene:Solyc04g049710.3_1	gene:Solyc04g049710.3_1_CE_1	TRUE
cassette	Solyc04g051500.3	gene:Solyc04g051500.3_1	gene:Solyc04g051500.3_1_CE_1	TRUE
cassette	Solyc04g056290.3	gene:Solyc04g056290.3_1	gene:Solyc04g056290.3_1_CE_1	TRUE
cassette	Solyc04g071660.3	gene:Solyc04g071660.3_3	gene:Solyc04g071660.3_3_CE_1	TRUE
cassette	Solyc04g076570.4	gene:Solyc04g076570.4_3	gene:Solyc04g076570.4_3_CE_1	TRUE
cassette	Solyc04g082160.4	gene:Solyc04g082160.4_1	gene:Solyc04g082160.4_1_CE_2	TRUE
cassette	Solyc04g082980.2	gene:Solyc04g082980.2_3	gene:Solyc04g082980.2_3_CE_1	TRUE
cassette	Solyc05g005630.4	gene:Solyc05g005630.4_2	gene:Solyc05g005630.4_2_CE_1	TRUE
cassette	Solyc05g006100.4	gene:Solyc05g006100.4_1	gene:Solyc05g006100.4_1_CE_1	TRUE
cassette	Solyc05g050020.3	gene:Solyc05g050020.3_1	gene:Solyc05g050020.3_1_CE_1	TRUE
cassette	Solyc05g050770.4	gene:Solyc05g050770.4_1	gene:Solyc05g050770.4_1_CE_1	TRUE
cassette	Solyc05g056520.4	gene:Solyc05g056520.4_3	gene:Solyc05g056520.4_3_CE_2	TRUE
cassette	Solyc05g056590.4	gene:Solyc05g056590.4_1	gene:Solyc05g056590.4_1_CE_1	TRUE
cassette	Solyc06g005570.4	gene:Solyc06g005570.4_1	gene:Solyc06g005570.4_1_CE_1	TRUE
cassette	Solyc06g007140.4	gene:Solyc06g007140.4_1	gene:Solyc06g007140.4_1_CE_1	TRUE
cassette	Solyc06g007310.4	gene:Solyc06g007310.4_1	gene:Solyc06g007310.4_1_CE_1	TRUE
cassette	Solyc06g007590.3	gene:Solyc06g007590.3_2	gene:Solyc06g007590.3_2_CE_1	TRUE
cassette	Solyc06g008960.3	gene:Solyc06g008960.3_3	gene:Solyc06g008960.3_3_CE_1	TRUE
cassette	Solyc06g009110.3	gene:Solyc06g009110.3_1	gene:Solyc06g009110.3_1_CE_1	TRUE
cassette	Solyc06g048510.4	gene:Solyc06g048510.4_1	gene:Solyc06g048510.4_1_CE_1	TRUE
cassette	Solyc06g054140.4	gene:Solyc06g054140.4_3	gene:Solyc06g054140.4_3_CE_1	TRUE
cassette	Solyc06g063260.4	gene:Solyc06g063260.4_1	gene:Solyc06g063260.4_1_CE_1	TRUE
cassette	Solyc06g065390.4	gene:Solyc06g065390.4_1	gene:Solyc06g065390.4_1_CE_1	TRUE
cassette	Solyc06g066030.4	gene:Solyc06g066030.4_2	gene:Solyc06g066030.4_2_CE_1	TRUE
cassette	Solyc06g071850.3	gene:Solyc06g071850.3_2	gene:Solyc06g071850.3_2_CE_2	TRUE
cassette	Solyc06g084360.4	gene:Solyc06g084360.4_2	gene:Solyc06g084360.4_2_CE_1	TRUE
cassette	Solyc07g006780.3	gene:Solyc07g006780.3_5	gene:Solyc07g006780.3_5_CE_1	TRUE
cassette	Solyc07g014590.4	gene:Solyc07g014590.4_2	gene:Solyc07g014590.4_2_CE_1	TRUE
cassette	Solyc07g026670.4	gene:Solyc07g026670.4_1	gene:Solyc07g026670.4_1_CE_2	TRUE
cassette	Solyc07g041010.3	gene:Solyc07g041010.3_2	gene:Solyc07g041010.3_2_CE_1	TRUE
cassette	Solyc07g045180.4	gene:Solyc07g045180.4_1	gene:Solyc07g045180.4_1_CE_1	TRUE
cassette	Solyc07g056260.4	gene:Solyc07g056260.4_1	gene:Solyc07g056260.4_1_CE_1	TRUE
cassette	Solyc07g063240.4	gene:Solyc07g063240.4_3	gene:Solyc07g063240.4_3_CE_1	TRUE
cassette	Solyc08g005780.4	gene:Solyc08g005780.4_5	gene:Solyc08g005780.4_5_CE_1	TRUE
cassette	Solyc08g007490.3	gene:Solyc08g007490.3_2	gene:Solyc08g007490.3_2_CE_1	TRUE
cassette	Solyc08g016510.3	gene:Solyc08g016510.3_1	gene:Solyc08g016510.3_1_CE_1	TRUE
cassette	Solyc08g021960.3	gene:Solyc08g021960.3_1	gene:Solyc08g021960.3_1_CE_1	TRUE
cassette	Solyc08g028690.4	gene:Solyc08g028690.4_1	gene:Solyc08g028690.4_1_CE_1	TRUE
cassette	Solyc08g061930.4	gene:Solyc08g061930.4_1	gene:Solyc08g061930.4_1_CE_1	TRUE
cassette	Solyc08g066870.4	gene:Solyc08g066870.4_3	gene:Solyc08g066870.4_3_CE_1	TRUE
cassette	Solyc08g067090.4	gene:Solyc08g067090.4_3	gene:Solyc08g067090.4_3_CE_2	TRUE
cassette	Solyc08g074760.3	gene:Solyc08g074760.3_3	gene:Solyc08g074760.3_3_CE_1	TRUE
cassette	Solyc08g078130.4	gene:Solyc08g078130.4_4	gene:Solyc08g078130.4_4_CE_1	TRUE
cassette	Solyc09g005580.4	gene:Solyc09g005580.4_1	gene:Solyc09g005580.4_1_CE_1	TRUE
cassette	Solyc09g009690.3	gene:Solyc09g009690.3_1	gene:Solyc09g009690.3_1_CE_1	TRUE
cassette	Solyc09g064780.3	gene:Solyc09g064780.3_2	gene:Solyc09g064780.3_2_CE_1	TRUE
cassette	Solyc09g064930.3	gene:Solyc09g064930.3_1	gene:Solyc09g064930.3_1_CE_1	TRUE
cassette	Solyc09g065120.4	gene:Solyc09g065120.4_2	gene:Solyc09g065120.4_2_CE_1	TRUE
cassette	Solyc09g065600.3	gene:Solyc09g065600.3_2	gene:Solyc09g065600.3_2_CE_1	TRUE
cassette	Solyc09g074420.4	gene:Solyc09g074420.4_4	gene:Solyc09g074420.4_4_CE_1	TRUE
cassette	Solyc10g006600.4	gene:Solyc10g006600.4_2	gene:Solyc10g006600.4_2_CE_1	TRUE
cassette	Solyc10g012160.3	gene:Solyc10g012160.3_2	gene:Solyc10g012160.3_2_CE_1	TRUE
cassette	Solyc10g017600.3	gene:Solyc10g017600.3_1	gene:Solyc10g017600.3_1_CE_1	TRUE
cassette	Solyc10g045430.2	gene:Solyc10g045430.2_1	gene:Solyc10g045430.2_1_CE_1	TRUE
cassette	Solyc10g047290.2	gene:Solyc10g047290.2_2	gene:Solyc10g047290.2_2_CE_1	TRUE
cassette	Solyc10g051110.1	gene:Solyc10g051110.1_1	gene:Solyc10g051110.1_1_CE_2	TRUE
cassette	Solyc10g074710.2	gene:Solyc10g074710.2_1	gene:Solyc10g074710.2_1_CE_1	TRUE
cassette	Solyc10g083960.2	gene:Solyc10g083960.2_3	gene:Solyc10g083960.2_3_CE_2	TRUE
cassette	Solyc11g005050.2	gene:Solyc11g005050.2_1	gene:Solyc11g005050.2_1_CE_1	TRUE
cassette	Solyc11g005600.2	gene:Solyc11g005600.2_4	gene:Solyc11g005600.2_4_CE_2	TRUE
cassette	Solyc11g013520.3	gene:Solyc11g013520.3_1	gene:Solyc11g013520.3_1_CE_1	TRUE
cassette	Solyc11g017200.2	gene:Solyc11g017200.2_1	gene:Solyc11g017200.2_1_CE_1	TRUE
cassette	Solyc11g018670.3	gene:Solyc11g018670.3_3	gene:Solyc11g018670.3_3_CE_1	TRUE
cassette	Solyc11g042430.2	gene:Solyc11g042430.2_2	gene:Solyc11g042430.2_2_CE_1	TRUE
cassette	Solyc11g045370.1	gene:Solyc11g045370.1_2	gene:Solyc11g045370.1_2_CE_2	TRUE
cassette	Solyc11g065640.2	gene:Solyc11g065640.2_1	gene:Solyc11g065640.2_1_CE_2	TRUE
cassette	Solyc11g066830.2	gene:Solyc11g066830.2_1	gene:Solyc11g066830.2_1_CE_1	TRUE
cassette	Solyc11g071340.3	gene:Solyc11g071340.3_1	gene:Solyc11g071340.3_1_CE_1	TRUE
cassette	Solyc11g072970.2	gene:Solyc11g072970.2_1	gene:Solyc11g072970.2_1_CE_8	TRUE
cassette	Solyc12g005090.3	gene:Solyc12g005090.3_5	gene:Solyc12g005090.3_5_CE_1	TRUE
cassette	Solyc12g007280.3	gene:Solyc12g007280.3_1	gene:Solyc12g007280.3_1_CE_1	TRUE
cassette	Solyc12g009610.2	gene:Solyc12g009610.2_1	gene:Solyc12g009610.2_1_CE_1	TRUE
cassette	Solyc12g027580.3	gene:Solyc12g027580.3_1	gene:Solyc12g027580.3_1_CE_1	TRUE
cassette	Solyc12g040810.2	gene:Solyc12g040810.2_1	gene:Solyc12g040810.2_1_CE_3	TRUE
cassette	Solyc12g044860.3	gene:Solyc12g044860.3_1	gene:Solyc12g044860.3_1_CE_1	TRUE
cassette	Solyc12g049400.2	gene:Solyc12g049400.2_1	gene:Solyc12g049400.2_1_CE_1	TRUE
cassette	Solyc12g062250.2	gene:Solyc12g062250.2_2	gene:Solyc12g062250.2_2_CE_2	TRUE
cassette	Solyc12g070270.2	gene:Solyc12g070270.2_1	gene:Solyc12g070270.2_1_CE_1	TRUE
cassette	Solyc12g096330.3	gene:Solyc12g096330.3_2	gene:Solyc12g096330.3_2_CE_1	TRUE
cassette	Solyc12g096810.2	gene:Solyc12g096810.2_2	gene:Solyc12g096810.2_2_CE_1	TRUE
cassette	Solyc12g099010.3	gene:Solyc12g099010.3_3	gene:Solyc12g099010.3_3_CE_1	TRUE
alternative_intron	Solyc01g096210.4	gene:Solyc01g096210.4_2	gene:Solyc01g096210.4_2_AI_2	FALSE
alternative_intron	Solyc01g096370.4	gene:Solyc01g096370.4_1	gene:Solyc01g096370.4_1_AI_1	TRUE
alternative_intron	Solyc01g104720.3	gene:Solyc01g104720.3_2	gene:Solyc01g104720.3_2_AI_1	TRUE
alternative_intron	Solyc02g066940.4	gene:Solyc02g066940.4_1	gene:Solyc02g066940.4_1_AI_1	TRUE
alternative_intron	Solyc02g066940.4	gene:Solyc02g066940.4_2	gene:Solyc02g066940.4_2_AI_2	TRUE
alternative_intron	Solyc02g077780.3	gene:Solyc02g077780.3_2	gene:Solyc02g077780.3_2_AI_1	TRUE
alternative_intron	Solyc03g115920.3	gene:Solyc03g115920.3_1	gene:Solyc03g115920.3_1_AI_1	FALSE
alternative_intron	Solyc04g150132.1	gene:Solyc04g150132.1_2	gene:Solyc04g150132.1_2_AI_4	FALSE
alternative_intron	Solyc06g066470.4	gene:Solyc06g066470.4_3	gene:Solyc06g066470.4_3_AI_1	TRUE
alternative_intron	Solyc07g064590.3	gene:Solyc07g064590.3_2	gene:Solyc07g064590.3_2_AI_1	TRUE
alternative_intron	Solyc09g005980.4	gene:Solyc09g005980.4_2	gene:Solyc09g005980.4_2_AI_1	TRUE
alternative_intron	Solyc10g044960.3	gene:Solyc10g044960.3_2	gene:Solyc10g044960.3_2_AI_1	FALSE
alternative_intron	Solyc10g079960.1	gene:Solyc10g079960.1_1	gene:Solyc10g079960.1_1_AI_1	FALSE
alternative_intron	Solyc10g084160.2	gene:Solyc10g084160.2_3	gene:Solyc10g084160.2_3_AI_1	TRUE
alternative_intron	Solyc10g086560.3	gene:Solyc10g086560.3_1	gene:Solyc10g086560.3_1_AI_3	FALSE
alternative_intron	Solyc11g039950.3	gene:Solyc11g039950.3_1	gene:Solyc11g039950.3_1_AI_8	FALSE
alternative_intron	Solyc12g099780.2	gene:Solyc12g099780.2_1	gene:Solyc12g099780.2_1_AI_1	FALSE
alternative_intron	Solyc01g081310.3	gene:Solyc01g081310.3_1	gene:Solyc01g081310.3_1_AI_1	TRUE
alternative_intron	Solyc01g107870.3	gene:Solyc01g107870.3_1	gene:Solyc01g107870.3_1_AI_2	FALSE
alternative_intron	Solyc02g081010.3	gene:Solyc02g081010.3_2	gene:Solyc02g081010.3_2_AI_1	FALSE
alternative_intron	Solyc02g081010.3	gene:Solyc02g081010.3_3	gene:Solyc02g081010.3_3_AI_1	TRUE
alternative_intron	Solyc02g081550.3	gene:Solyc02g081550.3_2	gene:Solyc02g081550.3_2_AI_1	TRUE
alternative_intron	Solyc02g086970.4	gene:Solyc02g086970.4_3	gene:Solyc02g086970.4_3_AI_1	TRUE
alternative_intron	Solyc04g039950.4	gene:Solyc04g039950.4_7	gene:Solyc04g039950.4_7_AI_1	TRUE
alternative_intron	Solyc05g054910.3	gene:Solyc05g054910.3_1	gene:Solyc05g054910.3_1_AI_1	TRUE
alternative_intron	Solyc06g050170.4	gene:Solyc06g050170.4_1	gene:Solyc06g050170.4_1_AI_1	TRUE
alternative_intron	Solyc06g073700.3	gene:Solyc06g073700.3_1	gene:Solyc06g073700.3_1_AI_4	FALSE
alternative_intron	Solyc07g017530.4	gene:Solyc07g017530.4_1	gene:Solyc07g017530.4_1_AI_1	FALSE
alternative_intron	Solyc07g047800.3	gene:Solyc07g047800.3_1	gene:Solyc07g047800.3_1_AI_1	FALSE
alternative_intron	Solyc08g081250.4	gene:Solyc08g081250.4_1	gene:Solyc08g081250.4_1_AI_3	FALSE
alternative_intron	Solyc09g005980.4	gene:Solyc09g005980.4_1	gene:Solyc09g005980.4_1_AI_2	FALSE
alternative_intron	Solyc09g005980.4	gene:Solyc09g005980.4_1	gene:Solyc09g005980.4_1_AI_4	FALSE
alternative_intron	Solyc10g086560.3	gene:Solyc10g086560.3_1	gene:Solyc10g086560.3_1_AI_2	FALSE
alternative_intron	Solyc11g066860.2	gene:Solyc11g066860.2_1	gene:Solyc11g066860.2_1_AI_1	TRUE
alternative_intron	Solyc12g042793.1	gene:Solyc12g042793.1_2	gene:Solyc12g042793.1_2_AI_1	TRUE
alternative_intron	Solyc12g096340.2	gene:Solyc12g096340.2_1	gene:Solyc12g096340.2_1_AI_1	TRUE
alternative_intron	Solyc01g006190.3	gene:Solyc01g006190.3_1	gene:Solyc01g006190.3_1_AI_1	FALSE
alternative_intron	Solyc01g006680.4	gene:Solyc01g006680.4_2	gene:Solyc01g006680.4_2_AI_2	TRUE
alternative_intron	Solyc01g007950.4	gene:Solyc01g007950.4_3	gene:Solyc01g007950.4_3_AI_1	TRUE
alternative_intron	Solyc01g010365.1	gene:Solyc01g010365.1_1	gene:Solyc01g010365.1_1_AI_1	TRUE
alternative_intron	Solyc01g010430.4	gene:Solyc01g010430.4_1	gene:Solyc01g010430.4_1_AI_1	FALSE
alternative_intron	Solyc01g066830.3	gene:Solyc01g066830.3_1	gene:Solyc01g066830.3_1_AI_1	FALSE
alternative_intron	Solyc01g073660.3	gene:Solyc01g073660.3_3	gene:Solyc01g073660.3_3_AI_1	FALSE
alternative_intron	Solyc01g079840.3	gene:Solyc01g079840.3_1	gene:Solyc01g079840.3_1_AI_3	FALSE
alternative_intron	Solyc01g090200.4	gene:Solyc01g090200.4_1	gene:Solyc01g090200.4_1_AI_3	FALSE
alternative_intron	Solyc01g090200.4	gene:Solyc01g090200.4_1	gene:Solyc01g090200.4_1_AI_6	FALSE
alternative_intron	Solyc01g091170.3	gene:Solyc01g091170.3_1	gene:Solyc01g091170.3_1_AI_2	TRUE
alternative_intron	Solyc01g091720.3	gene:Solyc01g091720.3_1	gene:Solyc01g091720.3_1_AI_10	TRUE
alternative_intron	Solyc01g104710.3	gene:Solyc01g104710.3_1	gene:Solyc01g104710.3_1_AI_1	FALSE
alternative_intron	Solyc01g105140.3	gene:Solyc01g105140.3_2	gene:Solyc01g105140.3_2_AI_1	TRUE
alternative_intron	Solyc01g108600.3	gene:Solyc01g108600.3_5	gene:Solyc01g108600.3_5_AI_1	FALSE
alternative_intron	Solyc01g109660.2	gene:Solyc01g109660.2_1	gene:Solyc01g109660.2_1_AI_1	FALSE
alternative_intron	Solyc01g150167.1	gene:Solyc01g150167.1_2	gene:Solyc01g150167.1_2_AI_5	TRUE
alternative_intron	Solyc02g032330.3	gene:Solyc02g032330.3_3	gene:Solyc02g032330.3_3_AI_1	FALSE
alternative_intron	Solyc02g068010.4	gene:Solyc02g068010.4_1	gene:Solyc02g068010.4_1_AI_1	FALSE
alternative_intron	Solyc02g069010.4	gene:Solyc02g069010.4_2	gene:Solyc02g069010.4_2_AI_1	FALSE
alternative_intron	Solyc02g079060.3	gene:Solyc02g079060.3_1	gene:Solyc02g079060.3_1_AI_3	FALSE
alternative_intron	Solyc02g091350.4	gene:Solyc02g091350.4_1	gene:Solyc02g091350.4_1_AI_1	TRUE
alternative_intron	Solyc02g092070.3	gene:Solyc02g092070.3_2	gene:Solyc02g092070.3_2_AI_1	FALSE
alternative_intron	Solyc02g092920.4	gene:Solyc02g092920.4_2	gene:Solyc02g092920.4_2_AI_2	FALSE
alternative_intron	Solyc02g092920.4	gene:Solyc02g092920.4_2	gene:Solyc02g092920.4_2_AI_4	FALSE
alternative_intron	Solyc02g094410.4	gene:Solyc02g094410.4_3	gene:Solyc02g094410.4_3_AI_1	TRUE
alternative_intron	Solyc03g007240.3	gene:Solyc03g007240.3_1	gene:Solyc03g007240.3_1_AI_1	FALSE
alternative_intron	Solyc03g097350.4	gene:Solyc03g097350.4_1	gene:Solyc03g097350.4_1_AI_1	TRUE
alternative_intron	Solyc03g098130.3	gene:Solyc03g098130.3_1	gene:Solyc03g098130.3_1_AI_2	TRUE
alternative_intron	Solyc03g112450.4	gene:Solyc03g112450.4_1	gene:Solyc03g112450.4_1_AI_4	FALSE
alternative_intron	Solyc03g112720.4	gene:Solyc03g112720.4_1	gene:Solyc03g112720.4_1_AI_1	FALSE
alternative_intron	Solyc03g115550.3	gene:Solyc03g115550.3_2	gene:Solyc03g115550.3_2_AI_1	FALSE
alternative_intron	Solyc03g120630.4	gene:Solyc03g120630.4_1	gene:Solyc03g120630.4_1_AI_1	FALSE
alternative_intron	Solyc03g123500.4	gene:Solyc03g123500.4_2	gene:Solyc03g123500.4_2_AI_2	TRUE
alternative_intron	Solyc04g008040.4	gene:Solyc04g008040.4_1	gene:Solyc04g008040.4_1_AI_1	FALSE
alternative_intron	Solyc04g008690.3	gene:Solyc04g008690.3_4	gene:Solyc04g008690.3_4_AI_1	FALSE
alternative_intron	Solyc04g009740.4	gene:Solyc04g009740.4_4	gene:Solyc04g009740.4_4_AI_4	FALSE
alternative_intron	Solyc04g016130.3	gene:Solyc04g016130.3_6	gene:Solyc04g016130.3_6_AI_1	FALSE
alternative_intron	Solyc04g018080.4	gene:Solyc04g018080.4_1	gene:Solyc04g018080.4_1_AI_1	FALSE
alternative_intron	Solyc04g050470.4	gene:Solyc04g050470.4_4	gene:Solyc04g050470.4_4_AI_1	FALSE
alternative_intron	Solyc04g058070.3	gene:Solyc04g058070.3_2	gene:Solyc04g058070.3_2_AI_1	TRUE
alternative_intron	Solyc04g063210.3	gene:Solyc04g063210.3_2	gene:Solyc04g063210.3_2_AI_3	FALSE
alternative_intron	Solyc04g063210.3	gene:Solyc04g063210.3_2	gene:Solyc04g063210.3_2_AI_6	FALSE
alternative_intron	Solyc04g071120.3	gene:Solyc04g071120.3_2	gene:Solyc04g071120.3_2_AI_1	TRUE
alternative_intron	Solyc04g071730.3	gene:Solyc04g071730.3_1	gene:Solyc04g071730.3_1_AI_1	TRUE
alternative_intron	Solyc04g076830.4	gene:Solyc04g076830.4_4	gene:Solyc04g076830.4_4_AI_2	FALSE
alternative_intron	Solyc04g081730.3	gene:Solyc04g081730.3_1	gene:Solyc04g081730.3_1_AI_1	TRUE
alternative_intron	Solyc04g082260.4	gene:Solyc04g082260.4_1	gene:Solyc04g082260.4_1_AI_1	FALSE
alternative_intron	Solyc05g007810.3	gene:Solyc05g007810.3_2	gene:Solyc05g007810.3_2_AI_3	TRUE
alternative_intron	Solyc05g007810.3	gene:Solyc05g007810.3_2	gene:Solyc05g007810.3_2_AI_8	FALSE
alternative_intron	Solyc05g007810.3	gene:Solyc05g007810.3_3	gene:Solyc05g007810.3_3_AI_1	TRUE
alternative_intron	Solyc05g008350.3	gene:Solyc05g008350.3_4	gene:Solyc05g008350.3_4_AI_1	TRUE
alternative_intron	Solyc05g010570.3	gene:Solyc05g010570.3_1	gene:Solyc05g010570.3_1_AI_1	FALSE
alternative_intron	Solyc05g013210.3	gene:Solyc05g013210.3_1	gene:Solyc05g013210.3_1_AI_2	FALSE
alternative_intron	Solyc05g047550.4	gene:Solyc05g047550.4_2	gene:Solyc05g047550.4_2_AI_1	FALSE
alternative_intron	Solyc06g016827.1	gene:Solyc06g016827.1_1	gene:Solyc06g016827.1_1_AI_1	FALSE
alternative_intron	Solyc06g051830.3	gene:Solyc06g051830.3_4	gene:Solyc06g051830.3_4_AI_1	TRUE
alternative_intron	Solyc06g053160.3	gene:Solyc06g053160.3_3	gene:Solyc06g053160.3_3_AI_1	TRUE
alternative_intron	Solyc06g063230.3	gene:Solyc06g063230.3_2	gene:Solyc06g063230.3_2_AI_1	FALSE
alternative_intron	Solyc06g074260.4	gene:Solyc06g074260.4_1	gene:Solyc06g074260.4_1_AI_2	FALSE
alternative_intron	Solyc06g074260.4	gene:Solyc06g074260.4_1	gene:Solyc06g074260.4_1_AI_5	FALSE
alternative_intron	Solyc06g074260.4	gene:Solyc06g074260.4_1	gene:Solyc06g074260.4_1_AI_6	FALSE
alternative_intron	Solyc06g084590.4	gene:Solyc06g084590.4_2	gene:Solyc06g084590.4_2_AI_1	FALSE
alternative_intron	Solyc07g006820.4	gene:Solyc07g006820.4_4	gene:Solyc07g006820.4_4_AI_1	TRUE
alternative_intron	Solyc07g042900.4	gene:Solyc07g042900.4_1	gene:Solyc07g042900.4_1_AI_3	FALSE
alternative_intron	Solyc07g052740.3	gene:Solyc07g052740.3_1	gene:Solyc07g052740.3_1_AI_1	TRUE
alternative_intron	Solyc07g055130.4	gene:Solyc07g055130.4_3	gene:Solyc07g055130.4_3_AI_1	FALSE
alternative_intron	Solyc08g006640.3	gene:Solyc08g006640.3_1	gene:Solyc08g006640.3_1_AI_1	TRUE
alternative_intron	Solyc08g061000.4	gene:Solyc08g061000.4_3	gene:Solyc08g061000.4_3_AI_1	TRUE
alternative_intron	Solyc08g061320.3	gene:Solyc08g061320.3_3	gene:Solyc08g061320.3_3_AI_1	FALSE
alternative_intron	Solyc08g061320.3	gene:Solyc08g061320.3_4	gene:Solyc08g061320.3_4_AI_1	FALSE
alternative_intron	Solyc08g063070.3	gene:Solyc08g063070.3_2	gene:Solyc08g063070.3_2_AI_1	FALSE
alternative_intron	Solyc08g063070.3	gene:Solyc08g063070.3_2	gene:Solyc08g063070.3_2_AI_3	TRUE
alternative_intron	Solyc08g067090.4	gene:Solyc08g067090.4_4	gene:Solyc08g067090.4_4_AI_1	FALSE
alternative_intron	Solyc08g074895.1	gene:Solyc08g074895.1_1	gene:Solyc08g074895.1_1_AI_3	TRUE
alternative_intron	Solyc08g076470.4	gene:Solyc08g076470.4_5	gene:Solyc08g076470.4_5_AI_1	FALSE
alternative_intron	Solyc08g076970.3	gene:Solyc08g076970.3_4	gene:Solyc08g076970.3_4_AI_2	FALSE
alternative_intron	Solyc08g076970.3	gene:Solyc08g076970.3_5	gene:Solyc08g076970.3_5_AI_1	TRUE
alternative_intron	Solyc08g077310.3	gene:Solyc08g077310.3_4	gene:Solyc08g077310.3_4_AI_1	TRUE
alternative_intron	Solyc09g009650.3	gene:Solyc09g009650.3_1	gene:Solyc09g009650.3_1_AI_1	FALSE
alternative_intron	Solyc09g011590.4	gene:Solyc09g011590.4_2	gene:Solyc09g011590.4_2_AI_1	TRUE
alternative_intron	Solyc09g014410.3	gene:Solyc09g014410.3_1	gene:Solyc09g014410.3_1_AI_7	FALSE
alternative_intron	Solyc09g015650.4	gene:Solyc09g015650.4_1	gene:Solyc09g015650.4_1_AI_4	FALSE
alternative_intron	Solyc10g039290.2	gene:Solyc10g039290.2_1	gene:Solyc10g039290.2_1_AI_1	FALSE
alternative_intron	Solyc10g047360.2	gene:Solyc10g047360.2_2	gene:Solyc10g047360.2_2_AI_1	FALSE
alternative_intron	Solyc10g075030.3	gene:Solyc10g075030.3_6	gene:Solyc10g075030.3_6_AI_1	FALSE
alternative_intron	Solyc10g081650.2	gene:Solyc10g081650.2_1	gene:Solyc10g081650.2_1_AI_2	FALSE
alternative_intron	Solyc10g085930.3	gene:Solyc10g085930.3_2	gene:Solyc10g085930.3_2_AI_1	FALSE
alternative_intron	Solyc11g010440.3	gene:Solyc11g010440.3_1	gene:Solyc11g010440.3_1_AI_1	FALSE
alternative_intron	Solyc11g013770.2	gene:Solyc11g013770.2_3	gene:Solyc11g013770.2_3_AI_2	TRUE
alternative_intron	Solyc11g021360.3	gene:Solyc11g021360.3_2	gene:Solyc11g021360.3_2_AI_2	TRUE
alternative_intron	Solyc11g066770.3	gene:Solyc11g066770.3_3	gene:Solyc11g066770.3_3_AI_1	TRUE
alternative_intron	Solyc11g066830.2	gene:Solyc11g066830.2_2	gene:Solyc11g066830.2_2_AI_2	FALSE
alternative_intron	Solyc11g066830.2	gene:Solyc11g066830.2_2	gene:Solyc11g066830.2_2_AI_3	FALSE
alternative_intron	Solyc11g072590.3	gene:Solyc11g072590.3_3	gene:Solyc11g072590.3_3_AI_12	FALSE
alternative_intron	Solyc11g072590.3	gene:Solyc11g072590.3_3	gene:Solyc11g072590.3_3_AI_2	FALSE
alternative_intron	Solyc11g072590.3	gene:Solyc11g072590.3_3	gene:Solyc11g072590.3_3_AI_8	FALSE
alternative_intron	Solyc11g073130.2	gene:Solyc11g073130.2_1	gene:Solyc11g073130.2_1_AI_4	TRUE
alternative_intron	Solyc11g150127.1	gene:Solyc11g150127.1_1	gene:Solyc11g150127.1_1_AI_1	FALSE
alternative_intron	Solyc12g006180.2	gene:Solyc12g006180.2_2	gene:Solyc12g006180.2_2_AI_1	FALSE
alternative_intron	Solyc12g006410.3	gene:Solyc12g006410.3_1	gene:Solyc12g006410.3_1_AI_1	TRUE
alternative_intron	Solyc12g013690.2	gene:Solyc12g013690.2_1	gene:Solyc12g013690.2_1_AI_1	FALSE
alternative_intron	Solyc12g014440.2	gene:Solyc12g014440.2_1	gene:Solyc12g014440.2_1_AI_1	FALSE
alternative_intron	Solyc12g056600.3	gene:Solyc12g056600.3_1	gene:Solyc12g056600.3_1_AI_1	TRUE
alternative_intron	Solyc12g099090.3	gene:Solyc12g099090.3_1	gene:Solyc12g099090.3_1_AI_1	TRUE
alternative_intron	Solyc01g028860.3	gene:Solyc01g028860.3_1	gene:Solyc01g028860.3_1_AI_1	TRUE
alternative_intron	Solyc01g044340.3	gene:Solyc01g044340.3_1	gene:Solyc01g044340.3_1_AI_1	TRUE
alternative_intron	Solyc01g079400.3	gene:Solyc01g079400.3_2	gene:Solyc01g079400.3_2_AI_1	TRUE
alternative_intron	Solyc02g021640.3	gene:Solyc02g021640.3_3	gene:Solyc02g021640.3_3_AI_2	TRUE
alternative_intron	Solyc02g088620.3	gene:Solyc02g088620.3_2	gene:Solyc02g088620.3_2_AI_1	TRUE
alternative_intron	Solyc02g093320.4	gene:Solyc02g093320.4_1	gene:Solyc02g093320.4_1_AI_1	TRUE
alternative_intron	Solyc03g053085.1	gene:Solyc03g053085.1_1	gene:Solyc03g053085.1_1_AI_1	TRUE
alternative_intron	Solyc03g097460.3	gene:Solyc03g097460.3_1	gene:Solyc03g097460.3_1_AI_1	TRUE
alternative_intron	Solyc03g113250.4	gene:Solyc03g113250.4_1	gene:Solyc03g113250.4_1_AI_1	FALSE
alternative_intron	Solyc03g117420.4	gene:Solyc03g117420.4_2	gene:Solyc03g117420.4_2_AI_1	TRUE
alternative_intron	Solyc03g118470.4	gene:Solyc03g118470.4_1	gene:Solyc03g118470.4_1_AI_1	TRUE
alternative_intron	Solyc03g123500.4	gene:Solyc03g123500.4_2	gene:Solyc03g123500.4_2_AI_1	FALSE
alternative_intron	Solyc03g150103.1	gene:Solyc03g150103.1_1	gene:Solyc03g150103.1_1_AI_1	FALSE
alternative_intron	Solyc04g007950.4	gene:Solyc04g007950.4_2	gene:Solyc04g007950.4_2_AI_1	FALSE
alternative_intron	Solyc04g011615.1	gene:Solyc04g011615.1_1	gene:Solyc04g011615.1_1_AI_2	FALSE
alternative_intron	Solyc04g054480.3	gene:Solyc04g054480.3_3	gene:Solyc04g054480.3_3_AI_1	FALSE
alternative_intron	Solyc04g082980.2	gene:Solyc04g082980.2_4	gene:Solyc04g082980.2_4_AI_1	TRUE
alternative_intron	Solyc05g032690.2	gene:Solyc05g032690.2_1	gene:Solyc05g032690.2_1_AI_1	FALSE
alternative_intron	Solyc05g054980.3	gene:Solyc05g054980.3_2	gene:Solyc05g054980.3_2_AI_4	FALSE
alternative_intron	Solyc06g060310.3	gene:Solyc06g060310.3_1	gene:Solyc06g060310.3_1_AI_1	TRUE
alternative_intron	Solyc06g060310.3	gene:Solyc06g060310.3_2	gene:Solyc06g060310.3_2_AI_1	TRUE
alternative_intron	Solyc06g069020.4	gene:Solyc06g069020.4_1	gene:Solyc06g069020.4_1_AI_2	TRUE
alternative_intron	Solyc06g069020.4	gene:Solyc06g069020.4_12	gene:Solyc06g069020.4_12_AI_1	TRUE
alternative_intron	Solyc06g069020.4	gene:Solyc06g069020.4_13	gene:Solyc06g069020.4_13_AI_2	TRUE
alternative_intron	Solyc06g069020.4	gene:Solyc06g069020.4_14	gene:Solyc06g069020.4_14_AI_1	TRUE
alternative_intron	Solyc06g069020.4	gene:Solyc06g069020.4_15	gene:Solyc06g069020.4_15_AI_1	TRUE
alternative_intron	Solyc06g069020.4	gene:Solyc06g069020.4_2	gene:Solyc06g069020.4_2_AI_1	FALSE
alternative_intron	Solyc06g069020.4	gene:Solyc06g069020.4_2	gene:Solyc06g069020.4_2_AI_3	FALSE
alternative_intron	Solyc06g069020.4	gene:Solyc06g069020.4_4	gene:Solyc06g069020.4_4_AI_1	TRUE
alternative_intron	Solyc06g069020.4	gene:Solyc06g069020.4_5	gene:Solyc06g069020.4_5_AI_1	TRUE
alternative_intron	Solyc06g069820.4	gene:Solyc06g069820.4_1	gene:Solyc06g069820.4_1_AI_2	TRUE
alternative_intron	Solyc06g073390.3	gene:Solyc06g073390.3_2	gene:Solyc06g073390.3_2_AI_3	FALSE
alternative_intron	Solyc06g074440.2	gene:Solyc06g074440.2_1	gene:Solyc06g074440.2_1_AI_1	FALSE
alternative_intron	Solyc07g006110.4	gene:Solyc07g006110.4_1	gene:Solyc07g006110.4_1_AI_1	TRUE
alternative_intron	Solyc07g045240.3	gene:Solyc07g045240.3_1	gene:Solyc07g045240.3_1_AI_1	TRUE
alternative_intron	Solyc07g045255.1	gene:Solyc07g045255.1_1	gene:Solyc07g045255.1_1_AI_4	FALSE
alternative_intron	Solyc07g052400.3	gene:Solyc07g052400.3_2	gene:Solyc07g052400.3_2_AI_1	TRUE
alternative_intron	Solyc07g056250.3	gene:Solyc07g056250.3_1	gene:Solyc07g056250.3_1_AI_1	TRUE
alternative_intron	Solyc07g062250.3	gene:Solyc07g062250.3_5	gene:Solyc07g062250.3_5_AI_1	TRUE
alternative_intron	Solyc07g064080.4	gene:Solyc07g064080.4_6	gene:Solyc07g064080.4_6_AI_1	TRUE
alternative_intron	Solyc07g064560.4	gene:Solyc07g064560.4_1	gene:Solyc07g064560.4_1_AI_1	TRUE
alternative_intron	Solyc08g008550.4	gene:Solyc08g008550.4_3	gene:Solyc08g008550.4_3_AI_1	TRUE
alternative_intron	Solyc08g042130.2	gene:Solyc08g042130.2_2	gene:Solyc08g042130.2_2_AI_1	TRUE
alternative_intron	Solyc08g065320.3	gene:Solyc08g065320.3_1	gene:Solyc08g065320.3_1_AI_2	TRUE
alternative_intron	Solyc08g069231.1	gene:Solyc08g069231.1_7	gene:Solyc08g069231.1_7_AI_4	FALSE
alternative_intron	Solyc09g065660.4	gene:Solyc09g065660.4_2	gene:Solyc09g065660.4_2_AI_1	FALSE
alternative_intron	Solyc09g074730.3	gene:Solyc09g074730.3_5	gene:Solyc09g074730.3_5_AI_1	TRUE
alternative_intron	Solyc10g085450.3	gene:Solyc10g085450.3_1	gene:Solyc10g085450.3_1_AI_1	TRUE
alternative_intron	Solyc11g066540.2	gene:Solyc11g066540.2_1	gene:Solyc11g066540.2_1_AI_1	FALSE
alternative_intron	Solyc11g150146.1	gene:Solyc11g150146.1_1	gene:Solyc11g150146.1_1_AI_3	FALSE
alternative_intron	Solyc12g036790.2	gene:Solyc12g036790.2_1	gene:Solyc12g036790.2_1_AI_1	TRUE
alternative_intron	Solyc12g042090.1	gene:Solyc12g042090.1_1	gene:Solyc12g042090.1_1_AI_1	FALSE
alternative_intron	Solyc12g087820.1	gene:Solyc12g087820.1_1	gene:Solyc12g087820.1_1_AI_1	TRUE
alternative_intron	Solyc00g500023.1	gene:Solyc00g500023.1_1	gene:Solyc00g500023.1_1_AI_1	TRUE
alternative_intron	Solyc01g006430.3	gene:Solyc01g006430.3_1	gene:Solyc01g006430.3_1_AI_1	FALSE
alternative_intron	Solyc01g067570.3	gene:Solyc01g067570.3_2	gene:Solyc01g067570.3_2_AI_1	TRUE
alternative_intron	Solyc01g079870.4	gene:Solyc01g079870.4_1	gene:Solyc01g079870.4_1_AI_1	FALSE
alternative_intron	Solyc01g091720.3	gene:Solyc01g091720.3_1	gene:Solyc01g091720.3_1_AI_7	TRUE
alternative_intron	Solyc01g094200.4	gene:Solyc01g094200.4_1	gene:Solyc01g094200.4_1_AI_1	FALSE
alternative_intron	Solyc01g100650.3	gene:Solyc01g100650.3_1	gene:Solyc01g100650.3_1_AI_1	TRUE
alternative_intron	Solyc01g104720.3	gene:Solyc01g104720.3_1	gene:Solyc01g104720.3_1_AI_1	TRUE
alternative_intron	Solyc01g105120.4	gene:Solyc01g105120.4_2	gene:Solyc01g105120.4_2_AI_2	FALSE
alternative_intron	Solyc01g105140.3	gene:Solyc01g105140.3_3	gene:Solyc01g105140.3_3_AI_1	FALSE
alternative_intron	Solyc02g021640.3	gene:Solyc02g021640.3_1	gene:Solyc02g021640.3_1_AI_1	TRUE
alternative_intron	Solyc02g021640.3	gene:Solyc02g021640.3_2	gene:Solyc02g021640.3_2_AI_1	TRUE
alternative_intron	Solyc02g061810.3	gene:Solyc02g061810.3_4	gene:Solyc02g061810.3_4_AI_1	TRUE
alternative_intron	Solyc02g079040.3	gene:Solyc02g079040.3_2	gene:Solyc02g079040.3_2_AI_1	TRUE
alternative_intron	Solyc03g025930.4	gene:Solyc03g025930.4_2	gene:Solyc03g025930.4_2_AI_1	FALSE
alternative_intron	Solyc03g034080.4	gene:Solyc03g034080.4_1	gene:Solyc03g034080.4_1_AI_5	TRUE
alternative_intron	Solyc03g111260.3	gene:Solyc03g111260.3_4	gene:Solyc03g111260.3_4_AI_1	TRUE
alternative_intron	Solyc03g111370.3	gene:Solyc03g111370.3_1	gene:Solyc03g111370.3_1_AI_1	TRUE
alternative_intron	Solyc03g123700.4	gene:Solyc03g123700.4_3	gene:Solyc03g123700.4_3_AI_1	TRUE
alternative_intron	Solyc04g005420.4	gene:Solyc04g005420.4_1	gene:Solyc04g005420.4_1_AI_2	TRUE
alternative_intron	Solyc04g049690.3	gene:Solyc04g049690.3_1	gene:Solyc04g049690.3_1_AI_4	FALSE
alternative_intron	Solyc04g076037.1	gene:Solyc04g076037.1_1	gene:Solyc04g076037.1_1_AI_1	FALSE
alternative_intron	Solyc04g077640.4	gene:Solyc04g077640.4_1	gene:Solyc04g077640.4_1_AI_1	FALSE
alternative_intron	Solyc04g082050.3	gene:Solyc04g082050.3_2	gene:Solyc04g082050.3_2_AI_1	TRUE
alternative_intron	Solyc05g014760.3	gene:Solyc05g014760.3_3	gene:Solyc05g014760.3_3_AI_1	FALSE
alternative_intron	Solyc05g015800.3	gene:Solyc05g015800.3_1	gene:Solyc05g015800.3_1_AI_1	TRUE
alternative_intron	Solyc05g053210.4	gene:Solyc05g053210.4_2	gene:Solyc05g053210.4_2_AI_1	TRUE
alternative_intron	Solyc05g053210.4	gene:Solyc05g053210.4_3	gene:Solyc05g053210.4_3_AI_1	TRUE
alternative_intron	Solyc05g053210.4	gene:Solyc05g053210.4_4	gene:Solyc05g053210.4_4_AI_1	TRUE
alternative_intron	Solyc05g053210.4	gene:Solyc05g053210.4_5	gene:Solyc05g053210.4_5_AI_1	TRUE
alternative_intron	Solyc05g053650.3	gene:Solyc05g053650.3_1	gene:Solyc05g053650.3_1_AI_1	TRUE
alternative_intron	Solyc06g005190.4	gene:Solyc06g005190.4_6	gene:Solyc06g005190.4_6_AI_1	FALSE
alternative_intron	Solyc06g033850.3	gene:Solyc06g033850.3_1	gene:Solyc06g033850.3_1_AI_1	FALSE
alternative_intron	Solyc06g053210.4	gene:Solyc06g053210.4_2	gene:Solyc06g053210.4_2_AI_1	FALSE
alternative_intron	Solyc06g060310.3	gene:Solyc06g060310.3_3	gene:Solyc06g060310.3_3_AI_1	TRUE
alternative_intron	Solyc06g060310.3	gene:Solyc06g060310.3_4	gene:Solyc06g060310.3_4_AI_1	TRUE
alternative_intron	Solyc06g060310.3	gene:Solyc06g060310.3_5	gene:Solyc06g060310.3_5_AI_1	TRUE
alternative_intron	Solyc06g060310.3	gene:Solyc06g060310.3_6	gene:Solyc06g060310.3_6_AI_1	TRUE
alternative_intron	Solyc06g060310.3	gene:Solyc06g060310.3_7	gene:Solyc06g060310.3_7_AI_1	TRUE
alternative_intron	Solyc06g060310.3	gene:Solyc06g060310.3_8	gene:Solyc06g060310.3_8_AI_1	TRUE
alternative_intron	Solyc06g069020.4	gene:Solyc06g069020.4_3	gene:Solyc06g069020.4_3_AI_1	TRUE
alternative_intron	Solyc06g069020.4	gene:Solyc06g069020.4_3	gene:Solyc06g069020.4_3_AI_2	TRUE
alternative_intron	Solyc06g069020.4	gene:Solyc06g069020.4_6	gene:Solyc06g069020.4_6_AI_1	TRUE
alternative_intron	Solyc06g069020.4	gene:Solyc06g069020.4_7	gene:Solyc06g069020.4_7_AI_1	TRUE
alternative_intron	Solyc06g069020.4	gene:Solyc06g069020.4_8	gene:Solyc06g069020.4_8_AI_1	TRUE
alternative_intron	Solyc06g069020.4	gene:Solyc06g069020.4_9	gene:Solyc06g069020.4_9_AI_1	TRUE
alternative_intron	Solyc06g069530.3	gene:Solyc06g069530.3_1	gene:Solyc06g069530.3_1_AI_1	TRUE
alternative_intron	Solyc06g069530.3	gene:Solyc06g069530.3_2	gene:Solyc06g069530.3_2_AI_1	TRUE
alternative_intron	Solyc07g005890.3	gene:Solyc07g005890.3_4	gene:Solyc07g005890.3_4_AI_2	FALSE
alternative_intron	Solyc08g048240.4	gene:Solyc08g048240.4_1	gene:Solyc08g048240.4_1_AI_3	FALSE
alternative_intron	Solyc08g067070.3	gene:Solyc08g067070.3_1	gene:Solyc08g067070.3_1_AI_8	FALSE
alternative_intron	Solyc08g067960.3	gene:Solyc08g067960.3_1	gene:Solyc08g067960.3_1_AI_2	TRUE
alternative_intron	Solyc08g150101.1	gene:Solyc08g150101.1_3	gene:Solyc08g150101.1_3_AI_7	FALSE
alternative_intron	Solyc09g008930.4	gene:Solyc09g008930.4_1	gene:Solyc09g008930.4_1_AI_2	FALSE
alternative_intron	Solyc09g014300.3	gene:Solyc09g014300.3_1	gene:Solyc09g014300.3_1_AI_2	FALSE
alternative_intron	Solyc09g076040.3	gene:Solyc09g076040.3_1	gene:Solyc09g076040.3_1_AI_4	TRUE
alternative_intron	Solyc10g006770.4	gene:Solyc10g006770.4_1	gene:Solyc10g006770.4_1_AI_1	TRUE
alternative_intron	Solyc10g008980.4	gene:Solyc10g008980.4_1	gene:Solyc10g008980.4_1_AI_1	TRUE
alternative_intron	Solyc10g008980.4	gene:Solyc10g008980.4_2	gene:Solyc10g008980.4_2_AI_1	TRUE
alternative_intron	Solyc10g008980.4	gene:Solyc10g008980.4_2	gene:Solyc10g008980.4_2_AI_7	TRUE
alternative_intron	Solyc10g050060.2	gene:Solyc10g050060.2_1	gene:Solyc10g050060.2_1_AI_1	FALSE
alternative_intron	Solyc11g005650.1	gene:Solyc11g005650.1_1	gene:Solyc11g005650.1_1_AI_1	TRUE
alternative_intron	Solyc11g065930.3	gene:Solyc11g065930.3_1	gene:Solyc11g065930.3_1_AI_1	FALSE
alternative_intron	Solyc12g005040.2	gene:Solyc12g005040.2_1	gene:Solyc12g005040.2_1_AI_1	FALSE
alternative_intron	Solyc12g006060.2	gene:Solyc12g006060.2_3	gene:Solyc12g006060.2_3_AI_1	FALSE
alternative_intron	Solyc12g017420.2	gene:Solyc12g017420.2_7	gene:Solyc12g017420.2_7_AI_1	TRUE
alternative_intron	Solyc12g043110.2	gene:Solyc12g043110.2_1	gene:Solyc12g043110.2_1_AI_2	FALSE
alternative_intron	Solyc12g088230.3	gene:Solyc12g088230.3_3	gene:Solyc12g088230.3_3_AI_1	FALSE
alternative_intron	Solyc12g096190.2	gene:Solyc12g096190.2_1	gene:Solyc12g096190.2_1_AI_1	FALSE
alternative_intron	Solyc01g006680.4	gene:Solyc01g006680.4_2	gene:Solyc01g006680.4_2_AI_1	FALSE
alternative_intron	Solyc01g057780.3	gene:Solyc01g057780.3_1	gene:Solyc01g057780.3_1_AI_2	TRUE
alternative_intron	Solyc01g087420.4	gene:Solyc01g087420.4_1	gene:Solyc01g087420.4_1_AI_1	FALSE
alternative_intron	Solyc01g091260.3	gene:Solyc01g091260.3_1	gene:Solyc01g091260.3_1_AI_1	TRUE
alternative_intron	Solyc01g104160.4	gene:Solyc01g104160.4_1	gene:Solyc01g104160.4_1_AI_2	TRUE
alternative_intron	Solyc01g104620.4	gene:Solyc01g104620.4_2	gene:Solyc01g104620.4_2_AI_1	TRUE
alternative_intron	Solyc01g105970.3	gene:Solyc01g105970.3_1	gene:Solyc01g105970.3_1_AI_1	FALSE
alternative_intron	Solyc01g108418.1	gene:Solyc01g108418.1_2	gene:Solyc01g108418.1_2_AI_1	TRUE
alternative_intron	Solyc01g111890.3	gene:Solyc01g111890.3_1	gene:Solyc01g111890.3_1_AI_1	TRUE
alternative_intron	Solyc02g023990.3	gene:Solyc02g023990.3_3	gene:Solyc02g023990.3_3_AI_1	FALSE
alternative_intron	Solyc02g069010.4	gene:Solyc02g069010.4_1	gene:Solyc02g069010.4_1_AI_1	FALSE
alternative_intron	Solyc02g069580.3	gene:Solyc02g069580.3_1	gene:Solyc02g069580.3_1_AI_1	FALSE
alternative_intron	Solyc02g069670.4	gene:Solyc02g069670.4_1	gene:Solyc02g069670.4_1_AI_2	TRUE
alternative_intron	Solyc02g069670.4	gene:Solyc02g069670.4_1	gene:Solyc02g069670.4_1_AI_3	TRUE
alternative_intron	Solyc02g070220.3	gene:Solyc02g070220.3_4	gene:Solyc02g070220.3_4_AI_1	FALSE
alternative_intron	Solyc02g078790.4	gene:Solyc02g078790.4_2	gene:Solyc02g078790.4_2_AI_1	TRUE
alternative_intron	Solyc02g082680.4	gene:Solyc02g082680.4_2	gene:Solyc02g082680.4_2_AI_1	FALSE
alternative_intron	Solyc02g084130.4	gene:Solyc02g084130.4_1	gene:Solyc02g084130.4_1_AI_1	FALSE
alternative_intron	Solyc02g084130.4	gene:Solyc02g084130.4_2	gene:Solyc02g084130.4_2_AI_1	FALSE
alternative_intron	Solyc02g088620.3	gene:Solyc02g088620.3_1	gene:Solyc02g088620.3_1_AI_1	TRUE
alternative_intron	Solyc02g150148.1	gene:Solyc02g150148.1_1	gene:Solyc02g150148.1_1_AI_6	FALSE
alternative_intron	Solyc02g150148.1	gene:Solyc02g150148.1_2	gene:Solyc02g150148.1_2_AI_2	TRUE
alternative_intron	Solyc03g007140.3	gene:Solyc03g007140.3_2	gene:Solyc03g007140.3_2_AI_1	FALSE
alternative_intron	Solyc03g007140.3	gene:Solyc03g007140.3_3	gene:Solyc03g007140.3_3_AI_1	FALSE
alternative_intron	Solyc03g026020.3	gene:Solyc03g026020.3_1	gene:Solyc03g026020.3_1_AI_1	TRUE
alternative_intron	Solyc03g026210.4	gene:Solyc03g026210.4_3	gene:Solyc03g026210.4_3_AI_1	FALSE
alternative_intron	Solyc03g063607.1	gene:Solyc03g063607.1_1	gene:Solyc03g063607.1_1_AI_1	FALSE
alternative_intron	Solyc03g082870.4	gene:Solyc03g082870.4_1	gene:Solyc03g082870.4_1_AI_1	TRUE
alternative_intron	Solyc03g093520.3	gene:Solyc03g093520.3_6	gene:Solyc03g093520.3_6_AI_1	FALSE
alternative_intron	Solyc03g114290.4	gene:Solyc03g114290.4_1	gene:Solyc03g114290.4_1_AI_2	FALSE
alternative_intron	Solyc03g114460.3	gene:Solyc03g114460.3_4	gene:Solyc03g114460.3_4_AI_3	FALSE
alternative_intron	Solyc03g117280.4	gene:Solyc03g117280.4_1	gene:Solyc03g117280.4_1_AI_1	FALSE
alternative_intron	Solyc03g123530.4	gene:Solyc03g123530.4_3	gene:Solyc03g123530.4_3_AI_2	TRUE
alternative_intron	Solyc04g077640.4	gene:Solyc04g077640.4_4	gene:Solyc04g077640.4_4_AI_1	FALSE
alternative_intron	Solyc04g078600.3	gene:Solyc04g078600.3_1	gene:Solyc04g078600.3_1_AI_5	FALSE
alternative_intron	Solyc04g079250.3	gene:Solyc04g079250.3_1	gene:Solyc04g079250.3_1_AI_1	TRUE
alternative_intron	Solyc05g015380.2	gene:Solyc05g015380.2_1	gene:Solyc05g015380.2_1_AI_1	FALSE
alternative_intron	Solyc05g055880.4	gene:Solyc05g055880.4_1	gene:Solyc05g055880.4_1_AI_1	FALSE
alternative_intron	Solyc06g019200.4	gene:Solyc06g019200.4_1	gene:Solyc06g019200.4_1_AI_5	TRUE
alternative_intron	Solyc06g069020.4	gene:Solyc06g069020.4_10	gene:Solyc06g069020.4_10_AI_1	TRUE
alternative_intron	Solyc06g069030.3	gene:Solyc06g069030.3_1	gene:Solyc06g069030.3_1_AI_1	FALSE
alternative_intron	Solyc06g069520.3	gene:Solyc06g069520.3_2	gene:Solyc06g069520.3_2_AI_3	FALSE
alternative_intron	Solyc06g069530.3	gene:Solyc06g069530.3_3	gene:Solyc06g069530.3_3_AI_1	TRUE
alternative_intron	Solyc06g074260.4	gene:Solyc06g074260.4_1	gene:Solyc06g074260.4_1_AI_1	FALSE
alternative_intron	Solyc06g076230.1	gene:Solyc06g076230.1_1	gene:Solyc06g076230.1_1_AI_1	FALSE
alternative_intron	Solyc06g150138.1	gene:Solyc06g150138.1_1	gene:Solyc06g150138.1_1_AI_1	TRUE
alternative_intron	Solyc07g006760.4	gene:Solyc07g006760.4_1	gene:Solyc07g006760.4_1_AI_1	TRUE
alternative_intron	Solyc07g007230.4	gene:Solyc07g007230.4_1	gene:Solyc07g007230.4_1_AI_1	TRUE
alternative_intron	Solyc07g007820.3	gene:Solyc07g007820.3_2	gene:Solyc07g007820.3_2_AI_1	TRUE
alternative_intron	Solyc07g009545.1	gene:Solyc07g009545.1_1	gene:Solyc07g009545.1_1_AI_2	FALSE
alternative_intron	Solyc07g045240.3	gene:Solyc07g045240.3_2	gene:Solyc07g045240.3_2_AI_1	TRUE
alternative_intron	Solyc07g053160.4	gene:Solyc07g053160.4_1	gene:Solyc07g053160.4_1_AI_1	TRUE
alternative_intron	Solyc07g061780.4	gene:Solyc07g061780.4_5	gene:Solyc07g061780.4_5_AI_2	TRUE
alternative_intron	Solyc08g005337.1	gene:Solyc08g005337.1_1	gene:Solyc08g005337.1_1_AI_1	TRUE
alternative_intron	Solyc08g067790.4	gene:Solyc08g067790.4_2	gene:Solyc08g067790.4_2_AI_1	FALSE
alternative_intron	Solyc08g068330.3	gene:Solyc08g068330.3_1	gene:Solyc08g068330.3_1_AI_1	TRUE
alternative_intron	Solyc08g074895.1	gene:Solyc08g074895.1_1	gene:Solyc08g074895.1_1_AI_6	TRUE
alternative_intron	Solyc08g076510.3	gene:Solyc08g076510.3_1	gene:Solyc08g076510.3_1_AI_4	TRUE
alternative_intron	Solyc08g076970.3	gene:Solyc08g076970.3_1	gene:Solyc08g076970.3_1_AI_1	FALSE
alternative_intron	Solyc08g078820.3	gene:Solyc08g078820.3_2	gene:Solyc08g078820.3_2_AI_4	FALSE
alternative_intron	Solyc08g079810.4	gene:Solyc08g079810.4_1	gene:Solyc08g079810.4_1_AI_1	FALSE
alternative_intron	Solyc09g005810.4	gene:Solyc09g005810.4_1	gene:Solyc09g005810.4_1_AI_1	TRUE
alternative_intron	Solyc09g011020.4	gene:Solyc09g011020.4_2	gene:Solyc09g011020.4_2_AI_1	FALSE
alternative_intron	Solyc09g011030.3	gene:Solyc09g011030.3_1	gene:Solyc09g011030.3_1_AI_6	FALSE
alternative_intron	Solyc09g011140.4	gene:Solyc09g011140.4_1	gene:Solyc09g011140.4_1_AI_1	FALSE
alternative_intron	Solyc09g057580.4	gene:Solyc09g057580.4_1	gene:Solyc09g057580.4_1_AI_5	TRUE
alternative_intron	Solyc09g065210.4	gene:Solyc09g065210.4_2	gene:Solyc09g065210.4_2_AI_1	FALSE
alternative_intron	Solyc09g066470.4	gene:Solyc09g066470.4_3	gene:Solyc09g066470.4_3_AI_3	FALSE
alternative_intron	Solyc09g098550.4	gene:Solyc09g098550.4_1	gene:Solyc09g098550.4_1_AI_1	FALSE
alternative_intron	Solyc10g008980.4	gene:Solyc10g008980.4_2	gene:Solyc10g008980.4_2_AI_4	TRUE
alternative_intron	Solyc10g046970.2	gene:Solyc10g046970.2_1	gene:Solyc10g046970.2_1_AI_2	FALSE
alternative_intron	Solyc10g050230.3	gene:Solyc10g050230.3_1	gene:Solyc10g050230.3_1_AI_1	FALSE
alternative_intron	Solyc10g054570.2	gene:Solyc10g054570.2_1	gene:Solyc10g054570.2_1_AI_1	TRUE
alternative_intron	Solyc11g010890.3	gene:Solyc11g010890.3_1	gene:Solyc11g010890.3_1_AI_1	TRUE
alternative_intron	Solyc11g017040.2	gene:Solyc11g017040.2_1	gene:Solyc11g017040.2_1_AI_3	FALSE
alternative_intron	Solyc11g039950.3	gene:Solyc11g039950.3_1	gene:Solyc11g039950.3_1_AI_12	FALSE
alternative_intron	Solyc11g044860.3	gene:Solyc11g044860.3_1	gene:Solyc11g044860.3_1_AI_1	FALSE
alternative_intron	Solyc11g068650.2	gene:Solyc11g068650.2_3	gene:Solyc11g068650.2_3_AI_1	FALSE
alternative_intron	Solyc11g071220.2	gene:Solyc11g071220.2_2	gene:Solyc11g071220.2_2_AI_1	TRUE
alternative_intron	Solyc11g072940.2	gene:Solyc11g072940.2_2	gene:Solyc11g072940.2_2_AI_2	FALSE
alternative_intron	Solyc12g005980.2	gene:Solyc12g005980.2_2	gene:Solyc12g005980.2_2_AI_1	TRUE
alternative_intron	Solyc12g006060.2	gene:Solyc12g006060.2_3	gene:Solyc12g006060.2_3_AI_2	FALSE
alternative_intron	Solyc12g009610.2	gene:Solyc12g009610.2_4	gene:Solyc12g009610.2_4_AI_1	FALSE
alternative_intron	Solyc12g017420.2	gene:Solyc12g017420.2_1	gene:Solyc12g017420.2_1_AI_2	TRUE
alternative_intron	Solyc12g044330.2	gene:Solyc12g044330.2_1	gene:Solyc12g044330.2_1_AI_1	FALSE
alternative_intron	Solyc12g055840.2	gene:Solyc12g055840.2_1	gene:Solyc12g055840.2_1_AI_1	FALSE
alternative_intron	Solyc12g096550.2	gene:Solyc12g096550.2_1	gene:Solyc12g096550.2_1_AI_1	FALSE
alternative_intron	Solyc00g500183.1	gene:Solyc00g500183.1_1	gene:Solyc00g500183.1_1_AI_1	FALSE
alternative_intron	Solyc01g005030.4	gene:Solyc01g005030.4_1	gene:Solyc01g005030.4_1_AI_1	FALSE
alternative_intron	Solyc01g005440.4	gene:Solyc01g005440.4_1	gene:Solyc01g005440.4_1_AI_1	TRUE
alternative_intron	Solyc01g005450.3	gene:Solyc01g005450.3_1	gene:Solyc01g005450.3_1_AI_1	TRUE
alternative_intron	Solyc01g005930.3	gene:Solyc01g005930.3_2	gene:Solyc01g005930.3_2_AI_2	FALSE
alternative_intron	Solyc01g006980.4	gene:Solyc01g006980.4_1	gene:Solyc01g006980.4_1_AI_1	TRUE
alternative_intron	Solyc01g006980.4	gene:Solyc01g006980.4_2	gene:Solyc01g006980.4_2_AI_1	TRUE
alternative_intron	Solyc01g007060.3	gene:Solyc01g007060.3_2	gene:Solyc01g007060.3_2_AI_4	FALSE
alternative_intron	Solyc01g008850.3	gene:Solyc01g008850.3_1	gene:Solyc01g008850.3_1_AI_1	TRUE
alternative_intron	Solyc01g008850.3	gene:Solyc01g008850.3_3	gene:Solyc01g008850.3_3_AI_1	TRUE
alternative_intron	Solyc01g009430.3	gene:Solyc01g009430.3_1	gene:Solyc01g009430.3_1_AI_1	FALSE
alternative_intron	Solyc01g009447.1	gene:Solyc01g009447.1_1	gene:Solyc01g009447.1_1_AI_2	FALSE
alternative_intron	Solyc01g010950.3	gene:Solyc01g010950.3_2	gene:Solyc01g010950.3_2_AI_2	TRUE
alternative_intron	Solyc01g014480.3	gene:Solyc01g014480.3_1	gene:Solyc01g014480.3_1_AI_1	TRUE
alternative_intron	Solyc01g028860.3	gene:Solyc01g028860.3_2	gene:Solyc01g028860.3_2_AI_1	TRUE
alternative_intron	Solyc01g049690.4	gene:Solyc01g049690.4_1	gene:Solyc01g049690.4_1_AI_3	TRUE
alternative_intron	Solyc01g056340.4	gene:Solyc01g056340.4_1	gene:Solyc01g056340.4_1_AI_1	FALSE
alternative_intron	Solyc01g057340.3	gene:Solyc01g057340.3_1	gene:Solyc01g057340.3_1_AI_8	TRUE
alternative_intron	Solyc01g057840.3	gene:Solyc01g057840.3_1	gene:Solyc01g057840.3_1_AI_3	TRUE
alternative_intron	Solyc01g057850.4	gene:Solyc01g057850.4_2	gene:Solyc01g057850.4_2_AI_1	TRUE
alternative_intron	Solyc01g057850.4	gene:Solyc01g057850.4_3	gene:Solyc01g057850.4_3_AI_1	TRUE
alternative_intron	Solyc01g058260.4	gene:Solyc01g058260.4_1	gene:Solyc01g058260.4_1_AI_1	TRUE
alternative_intron	Solyc01g060090.1	gene:Solyc01g060090.1_1	gene:Solyc01g060090.1_1_AI_1	TRUE
alternative_intron	Solyc01g065490.4	gene:Solyc01g065490.4_1	gene:Solyc01g065490.4_1_AI_1	TRUE
alternative_intron	Solyc01g065490.4	gene:Solyc01g065490.4_2	gene:Solyc01g065490.4_2_AI_1	TRUE
alternative_intron	Solyc01g065720.4	gene:Solyc01g065720.4_5	gene:Solyc01g065720.4_5_AI_2	FALSE
alternative_intron	Solyc01g065840.4	gene:Solyc01g065840.4_1	gene:Solyc01g065840.4_1_AI_1	TRUE
alternative_intron	Solyc01g067120.4	gene:Solyc01g067120.4_1	gene:Solyc01g067120.4_1_AI_1	TRUE
alternative_intron	Solyc01g067390.4	gene:Solyc01g067390.4_1	gene:Solyc01g067390.4_1_AI_1	TRUE
alternative_intron	Solyc01g067390.4	gene:Solyc01g067390.4_2	gene:Solyc01g067390.4_2_AI_1	TRUE
alternative_intron	Solyc01g067390.4	gene:Solyc01g067390.4_3	gene:Solyc01g067390.4_3_AI_1	TRUE
alternative_intron	Solyc01g067390.4	gene:Solyc01g067390.4_4	gene:Solyc01g067390.4_4_AI_1	TRUE
alternative_intron	Solyc01g067480.4	gene:Solyc01g067480.4_4	gene:Solyc01g067480.4_4_AI_1	FALSE
alternative_intron	Solyc01g067570.3	gene:Solyc01g067570.3_1	gene:Solyc01g067570.3_1_AI_1	TRUE
alternative_intron	Solyc01g067750.3	gene:Solyc01g067750.3_1	gene:Solyc01g067750.3_1_AI_1	FALSE
alternative_intron	Solyc01g068000.4	gene:Solyc01g068000.4_1	gene:Solyc01g068000.4_1_AI_4	FALSE
alternative_intron	Solyc01g068030.3	gene:Solyc01g068030.3_2	gene:Solyc01g068030.3_2_AI_1	TRUE
alternative_intron	Solyc01g068210.3	gene:Solyc01g068210.3_4	gene:Solyc01g068210.3_4_AI_1	TRUE
alternative_intron	Solyc01g068260.4	gene:Solyc01g068260.4_5	gene:Solyc01g068260.4_5_AI_1	FALSE
alternative_intron	Solyc01g073660.3	gene:Solyc01g073660.3_2	gene:Solyc01g073660.3_2_AI_1	FALSE
alternative_intron	Solyc01g079250.3	gene:Solyc01g079250.3_2	gene:Solyc01g079250.3_2_AI_1	TRUE
alternative_intron	Solyc01g079870.4	gene:Solyc01g079870.4_1	gene:Solyc01g079870.4_1_AI_2	TRUE
alternative_intron	Solyc01g081440.3	gene:Solyc01g081440.3_1	gene:Solyc01g081440.3_1_AI_1	TRUE
alternative_intron	Solyc01g081520.3	gene:Solyc01g081520.3_1	gene:Solyc01g081520.3_1_AI_2	TRUE
alternative_intron	Solyc01g086890.3	gene:Solyc01g086890.3_2	gene:Solyc01g086890.3_2_AI_2	FALSE
alternative_intron	Solyc01g086980.4	gene:Solyc01g086980.4_2	gene:Solyc01g086980.4_2_AI_1	TRUE
alternative_intron	Solyc01g087190.4	gene:Solyc01g087190.4_1	gene:Solyc01g087190.4_1_AI_12	TRUE
alternative_intron	Solyc01g087290.3	gene:Solyc01g087290.3_4	gene:Solyc01g087290.3_4_AI_1	TRUE
alternative_intron	Solyc01g088460.3	gene:Solyc01g088460.3_1	gene:Solyc01g088460.3_1_AI_1	FALSE
alternative_intron	Solyc01g088650.4	gene:Solyc01g088650.4_1	gene:Solyc01g088650.4_1_AI_1	TRUE
alternative_intron	Solyc01g088770.3	gene:Solyc01g088770.3_1	gene:Solyc01g088770.3_1_AI_1	TRUE
alternative_intron	Solyc01g089980.4	gene:Solyc01g089980.4_2	gene:Solyc01g089980.4_2_AI_1	TRUE
alternative_intron	Solyc01g091700.4	gene:Solyc01g091700.4_1	gene:Solyc01g091700.4_1_AI_1	TRUE
alternative_intron	Solyc01g092950.3	gene:Solyc01g092950.3_2	gene:Solyc01g092950.3_2_AI_1	FALSE
alternative_intron	Solyc01g094330.3	gene:Solyc01g094330.3_4	gene:Solyc01g094330.3_4_AI_1	TRUE
alternative_intron	Solyc01g094770.4	gene:Solyc01g094770.4_2	gene:Solyc01g094770.4_2_AI_1	TRUE
alternative_intron	Solyc01g094810.3	gene:Solyc01g094810.3_1	gene:Solyc01g094810.3_1_AI_1	TRUE
alternative_intron	Solyc01g094950.3	gene:Solyc01g094950.3_1	gene:Solyc01g094950.3_1_AI_1	TRUE
alternative_intron	Solyc01g095000.3	gene:Solyc01g095000.3_1	gene:Solyc01g095000.3_1_AI_1	TRUE
alternative_intron	Solyc01g095030.3	gene:Solyc01g095030.3_1	gene:Solyc01g095030.3_1_AI_1	TRUE
alternative_intron	Solyc01g095210.3	gene:Solyc01g095210.3_4	gene:Solyc01g095210.3_4_AI_2	FALSE
alternative_intron	Solyc01g095210.3	gene:Solyc01g095210.3_4	gene:Solyc01g095210.3_4_AI_4	FALSE
alternative_intron	Solyc01g095430.3	gene:Solyc01g095430.3_1	gene:Solyc01g095430.3_1_AI_1	TRUE
alternative_intron	Solyc01g095970.3	gene:Solyc01g095970.3_1	gene:Solyc01g095970.3_1_AI_1	TRUE
alternative_intron	Solyc01g095970.3	gene:Solyc01g095970.3_2	gene:Solyc01g095970.3_2_AI_4	TRUE
alternative_intron	Solyc01g096200.4	gene:Solyc01g096200.4_1	gene:Solyc01g096200.4_1_AI_2	TRUE
alternative_intron	Solyc01g096400.4	gene:Solyc01g096400.4_4	gene:Solyc01g096400.4_4_AI_3	FALSE
alternative_intron	Solyc01g096710.4	gene:Solyc01g096710.4_2	gene:Solyc01g096710.4_2_AI_5	TRUE
alternative_intron	Solyc01g097030.3	gene:Solyc01g097030.3_1	gene:Solyc01g097030.3_1_AI_2	TRUE
alternative_intron	Solyc01g097190.4	gene:Solyc01g097190.4_1	gene:Solyc01g097190.4_1_AI_1	TRUE
alternative_intron	Solyc01g097500.4	gene:Solyc01g097500.4_4	gene:Solyc01g097500.4_4_AI_5	TRUE
alternative_intron	Solyc01g097740.3	gene:Solyc01g097740.3_1	gene:Solyc01g097740.3_1_AI_1	TRUE
alternative_intron	Solyc01g097740.3	gene:Solyc01g097740.3_2	gene:Solyc01g097740.3_2_AI_1	TRUE
alternative_intron	Solyc01g097740.3	gene:Solyc01g097740.3_4	gene:Solyc01g097740.3_4_AI_1	TRUE
alternative_intron	Solyc01g097920.3	gene:Solyc01g097920.3_1	gene:Solyc01g097920.3_1_AI_1	TRUE
alternative_intron	Solyc01g098170.3	gene:Solyc01g098170.3_3	gene:Solyc01g098170.3_3_AI_2	TRUE
alternative_intron	Solyc01g098710.3	gene:Solyc01g098710.3_4	gene:Solyc01g098710.3_4_AI_3	FALSE
alternative_intron	Solyc01g098750.3	gene:Solyc01g098750.3_1	gene:Solyc01g098750.3_1_AI_1	TRUE
alternative_intron	Solyc01g099280.3	gene:Solyc01g099280.3_3	gene:Solyc01g099280.3_3_AI_1	FALSE
alternative_intron	Solyc01g099290.3	gene:Solyc01g099290.3_1	gene:Solyc01g099290.3_1_AI_2	TRUE
alternative_intron	Solyc01g100110.4	gene:Solyc01g100110.4_1	gene:Solyc01g100110.4_1_AI_1	TRUE
alternative_intron	Solyc01g100170.3	gene:Solyc01g100170.3_1	gene:Solyc01g100170.3_1_AI_1	TRUE
alternative_intron	Solyc01g101240.4	gene:Solyc01g101240.4_5	gene:Solyc01g101240.4_5_AI_1	TRUE
alternative_intron	Solyc01g101250.3	gene:Solyc01g101250.3_1	gene:Solyc01g101250.3_1_AI_1	TRUE
alternative_intron	Solyc01g101250.3	gene:Solyc01g101250.3_1	gene:Solyc01g101250.3_1_AI_4	TRUE
alternative_intron	Solyc01g103020.4	gene:Solyc01g103020.4_1	gene:Solyc01g103020.4_1_AI_4	TRUE
alternative_intron	Solyc01g103020.4	gene:Solyc01g103020.4_1	gene:Solyc01g103020.4_1_AI_7	FALSE
alternative_intron	Solyc01g103180.4	gene:Solyc01g103180.4_2	gene:Solyc01g103180.4_2_AI_1	FALSE
alternative_intron	Solyc01g103420.4	gene:Solyc01g103420.4_3	gene:Solyc01g103420.4_3_AI_1	FALSE
alternative_intron	Solyc01g103690.4	gene:Solyc01g103690.4_2	gene:Solyc01g103690.4_2_AI_1	FALSE
alternative_intron	Solyc01g103720.4	gene:Solyc01g103720.4_1	gene:Solyc01g103720.4_1_AI_1	TRUE
alternative_intron	Solyc01g104160.4	gene:Solyc01g104160.4_1	gene:Solyc01g104160.4_1_AI_4	FALSE
alternative_intron	Solyc01g104240.3	gene:Solyc01g104240.3_1	gene:Solyc01g104240.3_1_AI_1	TRUE
alternative_intron	Solyc01g104320.4	gene:Solyc01g104320.4_3	gene:Solyc01g104320.4_3_AI_2	FALSE
alternative_intron	Solyc01g104500.2	gene:Solyc01g104500.2_1	gene:Solyc01g104500.2_1_AI_1	TRUE
alternative_intron	Solyc01g104750.4	gene:Solyc01g104750.4_1	gene:Solyc01g104750.4_1_AI_1	TRUE
alternative_intron	Solyc01g104750.4	gene:Solyc01g104750.4_2	gene:Solyc01g104750.4_2_AI_1	TRUE
alternative_intron	Solyc01g104890.4	gene:Solyc01g104890.4_2	gene:Solyc01g104890.4_2_AI_1	FALSE
alternative_intron	Solyc01g104980.4	gene:Solyc01g104980.4_1	gene:Solyc01g104980.4_1_AI_1	TRUE
alternative_intron	Solyc01g105160.4	gene:Solyc01g105160.4_5	gene:Solyc01g105160.4_5_AI_2	TRUE
alternative_intron	Solyc01g105160.4	gene:Solyc01g105160.4_5	gene:Solyc01g105160.4_5_AI_4	TRUE
alternative_intron	Solyc01g105475.1	gene:Solyc01g105475.1_1	gene:Solyc01g105475.1_1_AI_1	TRUE
alternative_intron	Solyc01g105990.3	gene:Solyc01g105990.3_1	gene:Solyc01g105990.3_1_AI_1	TRUE
alternative_intron	Solyc01g106010.3	gene:Solyc01g106010.3_1	gene:Solyc01g106010.3_1_AI_2	TRUE
alternative_intron	Solyc01g106310.3	gene:Solyc01g106310.3_1	gene:Solyc01g106310.3_1_AI_1	TRUE
alternative_intron	Solyc01g106570.3	gene:Solyc01g106570.3_1	gene:Solyc01g106570.3_1_AI_1	FALSE
alternative_intron	Solyc01g106910.4	gene:Solyc01g106910.4_1	gene:Solyc01g106910.4_1_AI_1	TRUE
alternative_intron	Solyc01g107860.3	gene:Solyc01g107860.3_1	gene:Solyc01g107860.3_1_AI_2	TRUE
alternative_intron	Solyc01g107860.3	gene:Solyc01g107860.3_1	gene:Solyc01g107860.3_1_AI_4	TRUE
alternative_intron	Solyc01g107870.3	gene:Solyc01g107870.3_1	gene:Solyc01g107870.3_1_AI_1	TRUE
alternative_intron	Solyc01g108130.4	gene:Solyc01g108130.4_1	gene:Solyc01g108130.4_1_AI_2	FALSE
alternative_intron	Solyc01g108160.3	gene:Solyc01g108160.3_2	gene:Solyc01g108160.3_2_AI_2	TRUE
alternative_intron	Solyc01g109460.3	gene:Solyc01g109460.3_1	gene:Solyc01g109460.3_1_AI_1	TRUE
alternative_intron	Solyc01g109460.3	gene:Solyc01g109460.3_2	gene:Solyc01g109460.3_2_AI_1	TRUE
alternative_intron	Solyc01g109520.3	gene:Solyc01g109520.3_1	gene:Solyc01g109520.3_1_AI_2	TRUE
alternative_intron	Solyc01g109660.2	gene:Solyc01g109660.2_1	gene:Solyc01g109660.2_1_AI_2	TRUE
alternative_intron	Solyc01g110270.3	gene:Solyc01g110270.3_1	gene:Solyc01g110270.3_1_AI_1	FALSE
alternative_intron	Solyc01g110290.3	gene:Solyc01g110290.3_1	gene:Solyc01g110290.3_1_AI_1	TRUE
alternative_intron	Solyc01g111890.3	gene:Solyc01g111890.3_2	gene:Solyc01g111890.3_2_AI_4	TRUE
alternative_intron	Solyc01g112240.4	gene:Solyc01g112240.4_6	gene:Solyc01g112240.4_6_AI_1	FALSE
alternative_intron	Solyc01g112240.4	gene:Solyc01g112240.4_6	gene:Solyc01g112240.4_6_AI_2	FALSE
alternative_intron	Solyc01g112290.4	gene:Solyc01g112290.4_1	gene:Solyc01g112290.4_1_AI_1	FALSE
alternative_intron	Solyc01g112290.4	gene:Solyc01g112290.4_2	gene:Solyc01g112290.4_2_AI_1	TRUE
alternative_intron	Solyc01g112290.4	gene:Solyc01g112290.4_2	gene:Solyc01g112290.4_2_AI_4	TRUE
alternative_intron	Solyc01g112290.4	gene:Solyc01g112290.4_2	gene:Solyc01g112290.4_2_AI_8	TRUE
alternative_intron	Solyc01g150156.1	gene:Solyc01g150156.1_3	gene:Solyc01g150156.1_3_AI_4	FALSE
alternative_intron	Solyc01g150166.1	gene:Solyc01g150166.1_1	gene:Solyc01g150166.1_1_AI_2	TRUE
alternative_intron	Solyc01g150166.1	gene:Solyc01g150166.1_1	gene:Solyc01g150166.1_1_AI_3	TRUE
alternative_intron	Solyc01g150167.1	gene:Solyc01g150167.1_2	gene:Solyc01g150167.1_2_AI_1	TRUE
alternative_intron	Solyc02g005180.3	gene:Solyc02g005180.3_2	gene:Solyc02g005180.3_2_AI_1	TRUE
alternative_intron	Solyc02g005180.3	gene:Solyc02g005180.3_2	gene:Solyc02g005180.3_2_AI_3	TRUE
alternative_intron	Solyc02g021020.4	gene:Solyc02g021020.4_2	gene:Solyc02g021020.4_2_AI_1	TRUE
alternative_intron	Solyc02g021440.4	gene:Solyc02g021440.4_2	gene:Solyc02g021440.4_2_AI_1	FALSE
alternative_intron	Solyc02g022870.4	gene:Solyc02g022870.4_2	gene:Solyc02g022870.4_2_AI_1	TRUE
alternative_intron	Solyc02g030110.2	gene:Solyc02g030110.2_4	gene:Solyc02g030110.2_4_AI_1	TRUE
alternative_intron	Solyc02g030110.2	gene:Solyc02g030110.2_7	gene:Solyc02g030110.2_7_AI_1	TRUE
alternative_intron	Solyc02g030110.2	gene:Solyc02g030110.2_8	gene:Solyc02g030110.2_8_AI_2	TRUE
alternative_intron	Solyc02g030130.4	gene:Solyc02g030130.4_2	gene:Solyc02g030130.4_2_AI_1	TRUE
alternative_intron	Solyc02g030130.4	gene:Solyc02g030130.4_2	gene:Solyc02g030130.4_2_AI_12	TRUE
alternative_intron	Solyc02g030130.4	gene:Solyc02g030130.4_2	gene:Solyc02g030130.4_2_AI_6	TRUE
alternative_intron	Solyc02g030130.4	gene:Solyc02g030130.4_2	gene:Solyc02g030130.4_2_AI_9	TRUE
alternative_intron	Solyc02g030450.3	gene:Solyc02g030450.3_3	gene:Solyc02g030450.3_3_AI_1	TRUE
alternative_intron	Solyc02g032200.4	gene:Solyc02g032200.4_1	gene:Solyc02g032200.4_1_AI_1	TRUE
alternative_intron	Solyc02g032200.4	gene:Solyc02g032200.4_1	gene:Solyc02g032200.4_1_AI_3	TRUE
alternative_intron	Solyc02g038816.1	gene:Solyc02g038816.1_1	gene:Solyc02g038816.1_1_AI_3	TRUE
alternative_intron	Solyc02g061810.3	gene:Solyc02g061810.3_2	gene:Solyc02g061810.3_2_AI_2	TRUE
alternative_intron	Solyc02g062130.4	gene:Solyc02g062130.4_1	gene:Solyc02g062130.4_1_AI_1	FALSE
alternative_intron	Solyc02g062370.4	gene:Solyc02g062370.4_3	gene:Solyc02g062370.4_3_AI_1	TRUE
alternative_intron	Solyc02g062620.3	gene:Solyc02g062620.3_3	gene:Solyc02g062620.3_3_AI_1	TRUE
alternative_intron	Solyc02g063160.4	gene:Solyc02g063160.4_1	gene:Solyc02g063160.4_1_AI_1	TRUE
alternative_intron	Solyc02g064740.3	gene:Solyc02g064740.3_1	gene:Solyc02g064740.3_1_AI_1	TRUE
alternative_intron	Solyc02g064800.3	gene:Solyc02g064800.3_4	gene:Solyc02g064800.3_4_AI_1	FALSE
alternative_intron	Solyc02g066940.4	gene:Solyc02g066940.4_2	gene:Solyc02g066940.4_2_AI_5	TRUE
alternative_intron	Solyc02g067120.4	gene:Solyc02g067120.4_1	gene:Solyc02g067120.4_1_AI_2	TRUE
alternative_intron	Solyc02g067120.4	gene:Solyc02g067120.4_1	gene:Solyc02g067120.4_1_AI_5	TRUE
alternative_intron	Solyc02g067210.3	gene:Solyc02g067210.3_1	gene:Solyc02g067210.3_1_AI_1	TRUE
alternative_intron	Solyc02g068110.4	gene:Solyc02g068110.4_1	gene:Solyc02g068110.4_1_AI_1	TRUE
alternative_intron	Solyc02g068430.4	gene:Solyc02g068430.4_4	gene:Solyc02g068430.4_4_AI_5	TRUE
alternative_intron	Solyc02g068760.4	gene:Solyc02g068760.4_1	gene:Solyc02g068760.4_1_AI_1	TRUE
alternative_intron	Solyc02g069020.3	gene:Solyc02g069020.3_1	gene:Solyc02g069020.3_1_AI_1	TRUE
alternative_intron	Solyc02g069120.3	gene:Solyc02g069120.3_3	gene:Solyc02g069120.3_3_AI_1	TRUE
alternative_intron	Solyc02g069650.3	gene:Solyc02g069650.3_6	gene:Solyc02g069650.3_6_AI_1	TRUE
alternative_intron	Solyc02g069670.4	gene:Solyc02g069670.4_2	gene:Solyc02g069670.4_2_AI_1	TRUE
alternative_intron	Solyc02g069680.3	gene:Solyc02g069680.3_1	gene:Solyc02g069680.3_1_AI_1	TRUE
alternative_intron	Solyc02g069920.4	gene:Solyc02g069920.4_4	gene:Solyc02g069920.4_4_AI_1	TRUE
alternative_intron	Solyc02g070560.3	gene:Solyc02g070560.3_1	gene:Solyc02g070560.3_1_AI_1	TRUE
alternative_intron	Solyc02g070560.3	gene:Solyc02g070560.3_2	gene:Solyc02g070560.3_2_AI_1	TRUE
alternative_intron	Solyc02g070680.4	gene:Solyc02g070680.4_1	gene:Solyc02g070680.4_1_AI_3	FALSE
alternative_intron	Solyc02g070860.4	gene:Solyc02g070860.4_1	gene:Solyc02g070860.4_1_AI_1	TRUE
alternative_intron	Solyc02g072160.4	gene:Solyc02g072160.4_3	gene:Solyc02g072160.4_3_AI_1	FALSE
alternative_intron	Solyc02g072160.4	gene:Solyc02g072160.4_3	gene:Solyc02g072160.4_3_AI_2	FALSE
alternative_intron	Solyc02g077100.3	gene:Solyc02g077100.3_1	gene:Solyc02g077100.3_1_AI_1	TRUE
alternative_intron	Solyc02g077680.4	gene:Solyc02g077680.4_5	gene:Solyc02g077680.4_5_AI_1	FALSE
alternative_intron	Solyc02g077770.3	gene:Solyc02g077770.3_1	gene:Solyc02g077770.3_1_AI_1	TRUE
alternative_intron	Solyc02g077920.4	gene:Solyc02g077920.4_1	gene:Solyc02g077920.4_1_AI_1	TRUE
alternative_intron	Solyc02g078400.3	gene:Solyc02g078400.3_1	gene:Solyc02g078400.3_1_AI_1	TRUE
alternative_intron	Solyc02g079060.3	gene:Solyc02g079060.3_1	gene:Solyc02g079060.3_1_AI_1	TRUE
alternative_intron	Solyc02g079060.3	gene:Solyc02g079060.3_1	gene:Solyc02g079060.3_1_AI_4	TRUE
alternative_intron	Solyc02g079340.3	gene:Solyc02g079340.3_1	gene:Solyc02g079340.3_1_AI_2	FALSE
alternative_intron	Solyc02g080070.3	gene:Solyc02g080070.3_1	gene:Solyc02g080070.3_1_AI_1	FALSE
alternative_intron	Solyc02g080990.2	gene:Solyc02g080990.2_6	gene:Solyc02g080990.2_6_AI_2	FALSE
alternative_intron	Solyc02g080990.2	gene:Solyc02g080990.2_6	gene:Solyc02g080990.2_6_AI_3	FALSE
alternative_intron	Solyc02g081010.3	gene:Solyc02g081010.3_1	gene:Solyc02g081010.3_1_AI_1	TRUE
alternative_intron	Solyc02g081010.3	gene:Solyc02g081010.3_1	gene:Solyc02g081010.3_1_AI_6	TRUE
alternative_intron	Solyc02g081010.3	gene:Solyc02g081010.3_1	gene:Solyc02g081010.3_1_AI_9	FALSE
alternative_intron	Solyc02g081300.3	gene:Solyc02g081300.3_2	gene:Solyc02g081300.3_2_AI_1	TRUE
alternative_intron	Solyc02g081380.3	gene:Solyc02g081380.3_1	gene:Solyc02g081380.3_1_AI_2	TRUE
alternative_intron	Solyc02g081660.3	gene:Solyc02g081660.3_2	gene:Solyc02g081660.3_2_AI_1	TRUE
alternative_intron	Solyc02g081960.3	gene:Solyc02g081960.3_2	gene:Solyc02g081960.3_2_AI_1	FALSE
alternative_intron	Solyc02g082635.1	gene:Solyc02g082635.1_2	gene:Solyc02g082635.1_2_AI_3	TRUE
alternative_intron	Solyc02g082800.3	gene:Solyc02g082800.3_1	gene:Solyc02g082800.3_1_AI_1	TRUE
alternative_intron	Solyc02g083280.4	gene:Solyc02g083280.4_3	gene:Solyc02g083280.4_3_AI_1	TRUE
alternative_intron	Solyc02g083320.3	gene:Solyc02g083320.3_1	gene:Solyc02g083320.3_1_AI_1	FALSE
alternative_intron	Solyc02g083320.3	gene:Solyc02g083320.3_2	gene:Solyc02g083320.3_2_AI_1	TRUE
alternative_intron	Solyc02g083710.3	gene:Solyc02g083710.3_1	gene:Solyc02g083710.3_1_AI_1	TRUE
alternative_intron	Solyc02g083850.3	gene:Solyc02g083850.3_2	gene:Solyc02g083850.3_2_AI_1	TRUE
alternative_intron	Solyc02g084400.4	gene:Solyc02g084400.4_1	gene:Solyc02g084400.4_1_AI_3	TRUE
alternative_intron	Solyc02g084400.4	gene:Solyc02g084400.4_2	gene:Solyc02g084400.4_2_AI_1	TRUE
alternative_intron	Solyc02g085300.4	gene:Solyc02g085300.4_2	gene:Solyc02g085300.4_2_AI_2	TRUE
alternative_intron	Solyc02g085420.4	gene:Solyc02g085420.4_1	gene:Solyc02g085420.4_1_AI_3	TRUE
alternative_intron	Solyc02g085420.4	gene:Solyc02g085420.4_3	gene:Solyc02g085420.4_3_AI_3	FALSE
alternative_intron	Solyc02g085570.4	gene:Solyc02g085570.4_3	gene:Solyc02g085570.4_3_AI_1	TRUE
alternative_intron	Solyc02g086330.4	gene:Solyc02g086330.4_6	gene:Solyc02g086330.4_6_AI_1	TRUE
alternative_intron	Solyc02g086830.3	gene:Solyc02g086830.3_1	gene:Solyc02g086830.3_1_AI_12	FALSE
alternative_intron	Solyc02g086830.3	gene:Solyc02g086830.3_1	gene:Solyc02g086830.3_1_AI_8	FALSE
alternative_intron	Solyc02g086970.4	gene:Solyc02g086970.4_2	gene:Solyc02g086970.4_2_AI_1	TRUE
alternative_intron	Solyc02g087710.3	gene:Solyc02g087710.3_1	gene:Solyc02g087710.3_1_AI_1	TRUE
alternative_intron	Solyc02g087710.3	gene:Solyc02g087710.3_2	gene:Solyc02g087710.3_2_AI_1	TRUE
alternative_intron	Solyc02g087710.3	gene:Solyc02g087710.3_3	gene:Solyc02g087710.3_3_AI_1	TRUE
alternative_intron	Solyc02g087710.3	gene:Solyc02g087710.3_5	gene:Solyc02g087710.3_5_AI_1	TRUE
alternative_intron	Solyc02g088510.4	gene:Solyc02g088510.4_1	gene:Solyc02g088510.4_1_AI_5	FALSE
alternative_intron	Solyc02g088510.4	gene:Solyc02g088510.4_1	gene:Solyc02g088510.4_1_AI_6	FALSE
alternative_intron	Solyc02g088620.3	gene:Solyc02g088620.3_3	gene:Solyc02g088620.3_3_AI_1	TRUE
alternative_intron	Solyc02g088660.4	gene:Solyc02g088660.4_1	gene:Solyc02g088660.4_1_AI_1	TRUE
alternative_intron	Solyc02g088940.3	gene:Solyc02g088940.3_3	gene:Solyc02g088940.3_3_AI_2	FALSE
alternative_intron	Solyc02g089175.2	gene:Solyc02g089175.2_2	gene:Solyc02g089175.2_2_AI_1	FALSE
alternative_intron	Solyc02g090350.4	gene:Solyc02g090350.4_1	gene:Solyc02g090350.4_1_AI_1	TRUE
alternative_intron	Solyc02g090850.3	gene:Solyc02g090850.3_2	gene:Solyc02g090850.3_2_AI_1	TRUE
alternative_intron	Solyc02g091660.3	gene:Solyc02g091660.3_1	gene:Solyc02g091660.3_1_AI_1	TRUE
alternative_intron	Solyc02g092810.4	gene:Solyc02g092810.4_1	gene:Solyc02g092810.4_1_AI_1	TRUE
alternative_intron	Solyc02g092845.1	gene:Solyc02g092845.1_1	gene:Solyc02g092845.1_1_AI_1	FALSE
alternative_intron	Solyc02g093440.4	gene:Solyc02g093440.4_3	gene:Solyc02g093440.4_3_AI_1	TRUE
alternative_intron	Solyc02g093880.3	gene:Solyc02g093880.3_1	gene:Solyc02g093880.3_1_AI_1	FALSE
alternative_intron	Solyc02g150148.1	gene:Solyc02g150148.1_1	gene:Solyc02g150148.1_1_AI_1	TRUE
alternative_intron	Solyc02g150148.1	gene:Solyc02g150148.1_1	gene:Solyc02g150148.1_1_AI_4	TRUE
alternative_intron	Solyc03g005080.4	gene:Solyc03g005080.4_3	gene:Solyc03g005080.4_3_AI_2	TRUE
alternative_intron	Solyc03g007100.3	gene:Solyc03g007100.3_1	gene:Solyc03g007100.3_1_AI_1	FALSE
alternative_intron	Solyc03g007900.3	gene:Solyc03g007900.3_5	gene:Solyc03g007900.3_5_AI_1	FALSE
alternative_intron	Solyc03g007920.4	gene:Solyc03g007920.4_2	gene:Solyc03g007920.4_2_AI_1	TRUE
alternative_intron	Solyc03g019800.4	gene:Solyc03g019800.4_1	gene:Solyc03g019800.4_1_AI_1	TRUE
alternative_intron	Solyc03g025560.4	gene:Solyc03g025560.4_1	gene:Solyc03g025560.4_1_AI_2	TRUE
alternative_intron	Solyc03g026020.3	gene:Solyc03g026020.3_2	gene:Solyc03g026020.3_2_AI_2	TRUE
alternative_intron	Solyc03g026240.4	gene:Solyc03g026240.4_1	gene:Solyc03g026240.4_1_AI_4	FALSE
alternative_intron	Solyc03g026260.3	gene:Solyc03g026260.3_3	gene:Solyc03g026260.3_3_AI_1	TRUE
alternative_intron	Solyc03g033330.3	gene:Solyc03g033330.3_1	gene:Solyc03g033330.3_1_AI_1	FALSE
alternative_intron	Solyc03g033450.4	gene:Solyc03g033450.4_1	gene:Solyc03g033450.4_1_AI_2	TRUE
alternative_intron	Solyc03g033470.3	gene:Solyc03g033470.3_1	gene:Solyc03g033470.3_1_AI_1	FALSE
alternative_intron	Solyc03g033560.3	gene:Solyc03g033560.3_1	gene:Solyc03g033560.3_1_AI_5	TRUE
alternative_intron	Solyc03g033850.3	gene:Solyc03g033850.3_1	gene:Solyc03g033850.3_1_AI_2	FALSE
alternative_intron	Solyc03g033850.3	gene:Solyc03g033850.3_1	gene:Solyc03g033850.3_1_AI_6	FALSE
alternative_intron	Solyc03g034010.3	gene:Solyc03g034010.3_1	gene:Solyc03g034010.3_1_AI_1	TRUE
alternative_intron	Solyc03g034080.4	gene:Solyc03g034080.4_1	gene:Solyc03g034080.4_1_AI_3	TRUE
alternative_intron	Solyc03g043660.3	gene:Solyc03g043660.3_4	gene:Solyc03g043660.3_4_AI_3	FALSE
alternative_intron	Solyc03g044620.4	gene:Solyc03g044620.4_3	gene:Solyc03g044620.4_3_AI_1	TRUE
alternative_intron	Solyc03g046450.3	gene:Solyc03g046450.3_5	gene:Solyc03g046450.3_5_AI_2	TRUE
alternative_intron	Solyc03g046450.3	gene:Solyc03g046450.3_5	gene:Solyc03g046450.3_5_AI_4	TRUE
alternative_intron	Solyc03g058860.3	gene:Solyc03g058860.3_2	gene:Solyc03g058860.3_2_AI_1	FALSE
alternative_intron	Solyc03g059070.4	gene:Solyc03g059070.4_1	gene:Solyc03g059070.4_1_AI_1	FALSE
alternative_intron	Solyc03g059070.4	gene:Solyc03g059070.4_1	gene:Solyc03g059070.4_1_AI_3	TRUE
alternative_intron	Solyc03g059360.1	gene:Solyc03g059360.1_1	gene:Solyc03g059360.1_1_AI_1	TRUE
alternative_intron	Solyc03g063880.3	gene:Solyc03g063880.3_1	gene:Solyc03g063880.3_1_AI_1	TRUE
alternative_intron	Solyc03g078000.3	gene:Solyc03g078000.3_5	gene:Solyc03g078000.3_5_AI_1	TRUE
alternative_intron	Solyc03g078000.3	gene:Solyc03g078000.3_6	gene:Solyc03g078000.3_6_AI_1	TRUE
alternative_intron	Solyc03g078520.4	gene:Solyc03g078520.4_6	gene:Solyc03g078520.4_6_AI_1	TRUE
alternative_intron	Solyc03g078570.3	gene:Solyc03g078570.3_1	gene:Solyc03g078570.3_1_AI_1	TRUE
alternative_intron	Solyc03g080090.4	gene:Solyc03g080090.4_1	gene:Solyc03g080090.4_1_AI_2	TRUE
alternative_intron	Solyc03g081300.4	gene:Solyc03g081300.4_1	gene:Solyc03g081300.4_1_AI_1	TRUE
alternative_intron	Solyc03g082380.4	gene:Solyc03g082380.4_1	gene:Solyc03g082380.4_1_AI_1	TRUE
alternative_intron	Solyc03g082380.4	gene:Solyc03g082380.4_1	gene:Solyc03g082380.4_1_AI_2	FALSE
alternative_intron	Solyc03g082380.4	gene:Solyc03g082380.4_1	gene:Solyc03g082380.4_1_AI_3	TRUE
alternative_intron	Solyc03g082490.4	gene:Solyc03g082490.4_1	gene:Solyc03g082490.4_1_AI_1	TRUE
alternative_intron	Solyc03g082560.3	gene:Solyc03g082560.3_4	gene:Solyc03g082560.3_4_AI_1	TRUE
alternative_intron	Solyc03g082620.4	gene:Solyc03g082620.4_1	gene:Solyc03g082620.4_1_AI_1	FALSE
alternative_intron	Solyc03g082670.3	gene:Solyc03g082670.3_2	gene:Solyc03g082670.3_2_AI_1	TRUE
alternative_intron	Solyc03g082960.2	gene:Solyc03g082960.2_3	gene:Solyc03g082960.2_3_AI_1	FALSE
alternative_intron	Solyc03g083140.3	gene:Solyc03g083140.3_2	gene:Solyc03g083140.3_2_AI_2	TRUE
alternative_intron	Solyc03g083140.3	gene:Solyc03g083140.3_2	gene:Solyc03g083140.3_2_AI_4	TRUE
alternative_intron	Solyc03g083140.3	gene:Solyc03g083140.3_4	gene:Solyc03g083140.3_4_AI_1	TRUE
alternative_intron	Solyc03g083140.3	gene:Solyc03g083140.3_5	gene:Solyc03g083140.3_5_AI_5	TRUE
alternative_intron	Solyc03g093480.3	gene:Solyc03g093480.3_2	gene:Solyc03g093480.3_2_AI_1	FALSE
alternative_intron	Solyc03g096050.3	gene:Solyc03g096050.3_1	gene:Solyc03g096050.3_1_AI_1	FALSE
alternative_intron	Solyc03g096290.3	gene:Solyc03g096290.3_1	gene:Solyc03g096290.3_1_AI_1	TRUE
alternative_intron	Solyc03g096380.3	gene:Solyc03g096380.3_2	gene:Solyc03g096380.3_2_AI_1	TRUE
alternative_intron	Solyc03g096380.3	gene:Solyc03g096380.3_3	gene:Solyc03g096380.3_3_AI_1	FALSE
alternative_intron	Solyc03g096450.3	gene:Solyc03g096450.3_2	gene:Solyc03g096450.3_2_AI_1	TRUE
alternative_intron	Solyc03g096930.4	gene:Solyc03g096930.4_2	gene:Solyc03g096930.4_2_AI_1	FALSE
alternative_intron	Solyc03g097010.3	gene:Solyc03g097010.3_1	gene:Solyc03g097010.3_1_AI_2	TRUE
alternative_intron	Solyc03g097080.4	gene:Solyc03g097080.4_1	gene:Solyc03g097080.4_1_AI_1	TRUE
alternative_intron	Solyc03g097180.3	gene:Solyc03g097180.3_2	gene:Solyc03g097180.3_2_AI_2	FALSE
alternative_intron	Solyc03g097240.3	gene:Solyc03g097240.3_1	gene:Solyc03g097240.3_1_AI_5	FALSE
alternative_intron	Solyc03g097240.3	gene:Solyc03g097240.3_1	gene:Solyc03g097240.3_1_AI_7	FALSE
alternative_intron	Solyc03g097240.3	gene:Solyc03g097240.3_2	gene:Solyc03g097240.3_2_AI_1	TRUE
alternative_intron	Solyc03g097240.3	gene:Solyc03g097240.3_3	gene:Solyc03g097240.3_3_AI_1	FALSE
alternative_intron	Solyc03g097350.4	gene:Solyc03g097350.4_3	gene:Solyc03g097350.4_3_AI_2	TRUE
alternative_intron	Solyc03g097460.3	gene:Solyc03g097460.3_3	gene:Solyc03g097460.3_3_AI_1	FALSE
alternative_intron	Solyc03g097710.4	gene:Solyc03g097710.4_4	gene:Solyc03g097710.4_4_AI_2	TRUE
alternative_intron	Solyc03g097800.4	gene:Solyc03g097800.4_2	gene:Solyc03g097800.4_2_AI_2	FALSE
alternative_intron	Solyc03g097940.3	gene:Solyc03g097940.3_1	gene:Solyc03g097940.3_1_AI_4	FALSE
alternative_intron	Solyc03g098150.3	gene:Solyc03g098150.3_2	gene:Solyc03g098150.3_2_AI_1	TRUE
alternative_intron	Solyc03g098440.4	gene:Solyc03g098440.4_1	gene:Solyc03g098440.4_1_AI_1	FALSE
alternative_intron	Solyc03g098610.3	gene:Solyc03g098610.3_1	gene:Solyc03g098610.3_1_AI_1	TRUE
alternative_intron	Solyc03g110870.3	gene:Solyc03g110870.3_1	gene:Solyc03g110870.3_1_AI_1	FALSE
alternative_intron	Solyc03g111000.3	gene:Solyc03g111000.3_2	gene:Solyc03g111000.3_2_AI_3	FALSE
alternative_intron	Solyc03g111000.3	gene:Solyc03g111000.3_2	gene:Solyc03g111000.3_2_AI_6	FALSE
alternative_intron	Solyc03g111330.4	gene:Solyc03g111330.4_1	gene:Solyc03g111330.4_1_AI_3	TRUE
alternative_intron	Solyc03g111330.4	gene:Solyc03g111330.4_1	gene:Solyc03g111330.4_1_AI_7	FALSE
alternative_intron	Solyc03g111720.3	gene:Solyc03g111720.3_1	gene:Solyc03g111720.3_1_AI_1	TRUE
alternative_intron	Solyc03g112050.4	gene:Solyc03g112050.4_1	gene:Solyc03g112050.4_1_AI_1	TRUE
alternative_intron	Solyc03g112050.4	gene:Solyc03g112050.4_1	gene:Solyc03g112050.4_1_AI_4	TRUE
alternative_intron	Solyc03g112050.4	gene:Solyc03g112050.4_2	gene:Solyc03g112050.4_2_AI_3	TRUE
alternative_intron	Solyc03g112050.4	gene:Solyc03g112050.4_4	gene:Solyc03g112050.4_4_AI_1	TRUE
alternative_intron	Solyc03g112140.4	gene:Solyc03g112140.4_1	gene:Solyc03g112140.4_1_AI_1	TRUE
alternative_intron	Solyc03g112140.4	gene:Solyc03g112140.4_2	gene:Solyc03g112140.4_2_AI_1	TRUE
alternative_intron	Solyc03g112160.3	gene:Solyc03g112160.3_1	gene:Solyc03g112160.3_1_AI_1	TRUE
alternative_intron	Solyc03g112830.4	gene:Solyc03g112830.4_2	gene:Solyc03g112830.4_2_AI_1	FALSE
alternative_intron	Solyc03g113100.3	gene:Solyc03g113100.3_1	gene:Solyc03g113100.3_1_AI_2	TRUE
alternative_intron	Solyc03g113100.3	gene:Solyc03g113100.3_1	gene:Solyc03g113100.3_1_AI_6	TRUE
alternative_intron	Solyc03g114110.4	gene:Solyc03g114110.4_1	gene:Solyc03g114110.4_1_AI_1	TRUE
alternative_intron	Solyc03g114290.4	gene:Solyc03g114290.4_1	gene:Solyc03g114290.4_1_AI_1	TRUE
alternative_intron	Solyc03g114290.4	gene:Solyc03g114290.4_1	gene:Solyc03g114290.4_1_AI_3	TRUE
alternative_intron	Solyc03g114300.4	gene:Solyc03g114300.4_1	gene:Solyc03g114300.4_1_AI_1	TRUE
alternative_intron	Solyc03g114300.4	gene:Solyc03g114300.4_2	gene:Solyc03g114300.4_2_AI_1	TRUE
alternative_intron	Solyc03g114300.4	gene:Solyc03g114300.4_5	gene:Solyc03g114300.4_5_AI_1	TRUE
alternative_intron	Solyc03g114300.4	gene:Solyc03g114300.4_5	gene:Solyc03g114300.4_5_AI_2	TRUE
alternative_intron	Solyc03g114410.3	gene:Solyc03g114410.3_3	gene:Solyc03g114410.3_3_AI_1	TRUE
alternative_intron	Solyc03g114580.4	gene:Solyc03g114580.4_3	gene:Solyc03g114580.4_3_AI_1	TRUE
alternative_intron	Solyc03g115810.3	gene:Solyc03g115810.3_5	gene:Solyc03g115810.3_5_AI_1	FALSE
alternative_intron	Solyc03g116910.3	gene:Solyc03g116910.3_1	gene:Solyc03g116910.3_1_AI_1	TRUE
alternative_intron	Solyc03g117020.4	gene:Solyc03g117020.4_1	gene:Solyc03g117020.4_1_AI_1	TRUE
alternative_intron	Solyc03g117050.4	gene:Solyc03g117050.4_1	gene:Solyc03g117050.4_1_AI_1	FALSE
alternative_intron	Solyc03g117110.4	gene:Solyc03g117110.4_4	gene:Solyc03g117110.4_4_AI_1	TRUE
alternative_intron	Solyc03g117680.4	gene:Solyc03g117680.4_2	gene:Solyc03g117680.4_2_AI_1	TRUE
alternative_intron	Solyc03g119520.4	gene:Solyc03g119520.4_1	gene:Solyc03g119520.4_1_AI_1	TRUE
alternative_intron	Solyc03g119650.3	gene:Solyc03g119650.3_6	gene:Solyc03g119650.3_6_AI_1	TRUE
alternative_intron	Solyc03g120080.4	gene:Solyc03g120080.4_1	gene:Solyc03g120080.4_1_AI_1	TRUE
alternative_intron	Solyc03g120240.3	gene:Solyc03g120240.3_1	gene:Solyc03g120240.3_1_AI_1	FALSE
alternative_intron	Solyc03g120890.3	gene:Solyc03g120890.3_1	gene:Solyc03g120890.3_1_AI_1	TRUE
alternative_intron	Solyc03g121300.2	gene:Solyc03g121300.2_1	gene:Solyc03g121300.2_1_AI_1	TRUE
alternative_intron	Solyc03g121490.4	gene:Solyc03g121490.4_1	gene:Solyc03g121490.4_1_AI_1	TRUE
alternative_intron	Solyc03g121880.4	gene:Solyc03g121880.4_1	gene:Solyc03g121880.4_1_AI_1	TRUE
alternative_intron	Solyc03g121990.4	gene:Solyc03g121990.4_1	gene:Solyc03g121990.4_1_AI_4	FALSE
alternative_intron	Solyc03g122240.3	gene:Solyc03g122240.3_1	gene:Solyc03g122240.3_1_AI_1	TRUE
alternative_intron	Solyc03g122370.4	gene:Solyc03g122370.4_1	gene:Solyc03g122370.4_1_AI_1	TRUE
alternative_intron	Solyc03g123530.4	gene:Solyc03g123530.4_2	gene:Solyc03g123530.4_2_AI_2	TRUE
alternative_intron	Solyc03g123560.3	gene:Solyc03g123560.3_1	gene:Solyc03g123560.3_1_AI_1	TRUE
alternative_intron	Solyc03g123560.3	gene:Solyc03g123560.3_2	gene:Solyc03g123560.3_2_AI_4	TRUE
alternative_intron	Solyc03g123900.3	gene:Solyc03g123900.3_1	gene:Solyc03g123900.3_1_AI_1	TRUE
alternative_intron	Solyc03g124010.3	gene:Solyc03g124010.3_3	gene:Solyc03g124010.3_3_AI_1	TRUE
alternative_intron	Solyc03g124030.4	gene:Solyc03g124030.4_1	gene:Solyc03g124030.4_1_AI_2	TRUE
alternative_intron	Solyc03g150102.1	gene:Solyc03g150102.1_1	gene:Solyc03g150102.1_1_AI_2	TRUE
alternative_intron	Solyc04g005420.4	gene:Solyc04g005420.4_2	gene:Solyc04g005420.4_2_AI_1	TRUE
alternative_intron	Solyc04g005820.4	gene:Solyc04g005820.4_1	gene:Solyc04g005820.4_1_AI_3	TRUE
alternative_intron	Solyc04g005860.3	gene:Solyc04g005860.3_1	gene:Solyc04g005860.3_1_AI_1	TRUE
alternative_intron	Solyc04g007220.4	gene:Solyc04g007220.4_1	gene:Solyc04g007220.4_1_AI_1	TRUE
alternative_intron	Solyc04g007420.4	gene:Solyc04g007420.4_1	gene:Solyc04g007420.4_1_AI_1	FALSE
alternative_intron	Solyc04g007610.3	gene:Solyc04g007610.3_5	gene:Solyc04g007610.3_5_AI_2	FALSE
alternative_intron	Solyc04g007710.3	gene:Solyc04g007710.3_3	gene:Solyc04g007710.3_3_AI_1	TRUE
alternative_intron	Solyc04g007890.3	gene:Solyc04g007890.3_1	gene:Solyc04g007890.3_1_AI_1	TRUE
alternative_intron	Solyc04g008220.4	gene:Solyc04g008220.4_1	gene:Solyc04g008220.4_1_AI_2	TRUE
alternative_intron	Solyc04g008550.4	gene:Solyc04g008550.4_1	gene:Solyc04g008550.4_1_AI_1	TRUE
alternative_intron	Solyc04g008630.3	gene:Solyc04g008630.3_3	gene:Solyc04g008630.3_3_AI_1	TRUE
alternative_intron	Solyc04g008640.3	gene:Solyc04g008640.3_2	gene:Solyc04g008640.3_2_AI_1	TRUE
alternative_intron	Solyc04g009050.4	gene:Solyc04g009050.4_3	gene:Solyc04g009050.4_3_AI_3	TRUE
alternative_intron	Solyc04g009740.4	gene:Solyc04g009740.4_4	gene:Solyc04g009740.4_4_AI_5	TRUE
alternative_intron	Solyc04g009740.4	gene:Solyc04g009740.4_5	gene:Solyc04g009740.4_5_AI_1	FALSE
alternative_intron	Solyc04g009960.3	gene:Solyc04g009960.3_2	gene:Solyc04g009960.3_2_AI_1	TRUE
alternative_intron	Solyc04g009960.3	gene:Solyc04g009960.3_2	gene:Solyc04g009960.3_2_AI_2	TRUE
alternative_intron	Solyc04g009960.3	gene:Solyc04g009960.3_3	gene:Solyc04g009960.3_3_AI_1	TRUE
alternative_intron	Solyc04g011380.4	gene:Solyc04g011380.4_2	gene:Solyc04g011380.4_2_AI_2	TRUE
alternative_intron	Solyc04g012030.3	gene:Solyc04g012030.3_1	gene:Solyc04g012030.3_1_AI_1	FALSE
alternative_intron	Solyc04g012170.4	gene:Solyc04g012170.4_3	gene:Solyc04g012170.4_3_AI_1	TRUE
alternative_intron	Solyc04g014460.4	gene:Solyc04g014460.4_2	gene:Solyc04g014460.4_2_AI_1	TRUE
alternative_intron	Solyc04g014887.1	gene:Solyc04g014887.1_1	gene:Solyc04g014887.1_1_AI_6	TRUE
alternative_intron	Solyc04g014960.4	gene:Solyc04g014960.4_1	gene:Solyc04g014960.4_1_AI_1	TRUE
alternative_intron	Solyc04g015440.4	gene:Solyc04g015440.4_1	gene:Solyc04g015440.4_1_AI_1	TRUE
alternative_intron	Solyc04g016010.4	gene:Solyc04g016010.4_3	gene:Solyc04g016010.4_3_AI_1	TRUE
alternative_intron	Solyc04g016130.3	gene:Solyc04g016130.3_5	gene:Solyc04g016130.3_5_AI_4	FALSE
alternative_intron	Solyc04g017620.4	gene:Solyc04g017620.4_2	gene:Solyc04g017620.4_2_AI_1	TRUE
alternative_intron	Solyc04g018080.4	gene:Solyc04g018080.4_1	gene:Solyc04g018080.4_1_AI_2	TRUE
alternative_intron	Solyc04g024340.4	gene:Solyc04g024340.4_1	gene:Solyc04g024340.4_1_AI_1	TRUE
alternative_intron	Solyc04g024340.4	gene:Solyc04g024340.4_1	gene:Solyc04g024340.4_1_AI_2	TRUE
alternative_intron	Solyc04g025990.3	gene:Solyc04g025990.3_4	gene:Solyc04g025990.3_4_AI_1	FALSE
alternative_intron	Solyc04g039950.4	gene:Solyc04g039950.4_6	gene:Solyc04g039950.4_6_AI_1	TRUE
alternative_intron	Solyc04g048950.4	gene:Solyc04g048950.4_1	gene:Solyc04g048950.4_1_AI_1	TRUE
alternative_intron	Solyc04g049690.3	gene:Solyc04g049690.3_1	gene:Solyc04g049690.3_1_AI_5	TRUE
alternative_intron	Solyc04g049690.3	gene:Solyc04g049690.3_1	gene:Solyc04g049690.3_1_AI_7	FALSE
alternative_intron	Solyc04g051600.4	gene:Solyc04g051600.4_2	gene:Solyc04g051600.4_2_AI_1	TRUE
alternative_intron	Solyc04g054140.4	gene:Solyc04g054140.4_2	gene:Solyc04g054140.4_2_AI_1	TRUE
alternative_intron	Solyc04g054190.3	gene:Solyc04g054190.3_3	gene:Solyc04g054190.3_3_AI_2	TRUE
alternative_intron	Solyc04g054190.3	gene:Solyc04g054190.3_3	gene:Solyc04g054190.3_3_AI_4	TRUE
alternative_intron	Solyc04g055200.3	gene:Solyc04g055200.3_1	gene:Solyc04g055200.3_1_AI_1	TRUE
alternative_intron	Solyc04g056270.4	gene:Solyc04g056270.4_3	gene:Solyc04g056270.4_3_AI_1	TRUE
alternative_intron	Solyc04g057990.4	gene:Solyc04g057990.4_1	gene:Solyc04g057990.4_1_AI_1	FALSE
alternative_intron	Solyc04g057990.4	gene:Solyc04g057990.4_4	gene:Solyc04g057990.4_4_AI_1	FALSE
alternative_intron	Solyc04g063210.3	gene:Solyc04g063210.3_1	gene:Solyc04g063210.3_1_AI_1	TRUE
alternative_intron	Solyc04g063240.3	gene:Solyc04g063240.3_1	gene:Solyc04g063240.3_1_AI_1	TRUE
alternative_intron	Solyc04g064480.3	gene:Solyc04g064480.3_1	gene:Solyc04g064480.3_1_AI_3	FALSE
alternative_intron	Solyc04g064790.3	gene:Solyc04g064790.3_1	gene:Solyc04g064790.3_1_AI_2	FALSE
alternative_intron	Solyc04g071750.4	gene:Solyc04g071750.4_1	gene:Solyc04g071750.4_1_AI_3	TRUE
alternative_intron	Solyc04g071990.3	gene:Solyc04g071990.3_4	gene:Solyc04g071990.3_4_AI_1	TRUE
alternative_intron	Solyc04g072400.4	gene:Solyc04g072400.4_3	gene:Solyc04g072400.4_3_AI_1	TRUE
alternative_intron	Solyc04g072490.4	gene:Solyc04g072490.4_1	gene:Solyc04g072490.4_1_AI_1	FALSE
alternative_intron	Solyc04g072530.2	gene:Solyc04g072530.2_1	gene:Solyc04g072530.2_1_AI_1	TRUE
alternative_intron	Solyc04g072670.4	gene:Solyc04g072670.4_1	gene:Solyc04g072670.4_1_AI_2	TRUE
alternative_intron	Solyc04g072890.4	gene:Solyc04g072890.4_1	gene:Solyc04g072890.4_1_AI_1	TRUE
alternative_intron	Solyc04g074040.3	gene:Solyc04g074040.3_1	gene:Solyc04g074040.3_1_AI_1	TRUE
alternative_intron	Solyc04g074800.3	gene:Solyc04g074800.3_1	gene:Solyc04g074800.3_1_AI_1	FALSE
alternative_intron	Solyc04g076020.3	gene:Solyc04g076020.3_4	gene:Solyc04g076020.3_4_AI_1	TRUE
alternative_intron	Solyc04g076560.3	gene:Solyc04g076560.3_1	gene:Solyc04g076560.3_1_AI_2	TRUE
alternative_intron	Solyc04g076880.3	gene:Solyc04g076880.3_1	gene:Solyc04g076880.3_1_AI_3	FALSE
alternative_intron	Solyc04g077920.3	gene:Solyc04g077920.3_1	gene:Solyc04g077920.3_1_AI_1	FALSE
alternative_intron	Solyc04g077940.4	gene:Solyc04g077940.4_1	gene:Solyc04g077940.4_1_AI_2	TRUE
alternative_intron	Solyc04g078325.1	gene:Solyc04g078325.1_1	gene:Solyc04g078325.1_1_AI_1	TRUE
alternative_intron	Solyc04g078750.3	gene:Solyc04g078750.3_1	gene:Solyc04g078750.3_1_AI_1	TRUE
alternative_intron	Solyc04g078750.3	gene:Solyc04g078750.3_1	gene:Solyc04g078750.3_1_AI_2	TRUE
alternative_intron	Solyc04g078840.3	gene:Solyc04g078840.3_1	gene:Solyc04g078840.3_1_AI_1	TRUE
alternative_intron	Solyc04g078880.3	gene:Solyc04g078880.3_1	gene:Solyc04g078880.3_1_AI_1	FALSE
alternative_intron	Solyc04g079000.4	gene:Solyc04g079000.4_2	gene:Solyc04g079000.4_2_AI_2	FALSE
alternative_intron	Solyc04g079410.3	gene:Solyc04g079410.3_2	gene:Solyc04g079410.3_2_AI_1	FALSE
alternative_intron	Solyc04g079550.4	gene:Solyc04g079550.4_2	gene:Solyc04g079550.4_2_AI_1	TRUE
alternative_intron	Solyc04g079750.4	gene:Solyc04g079750.4_1	gene:Solyc04g079750.4_1_AI_2	TRUE
alternative_intron	Solyc04g079760.4	gene:Solyc04g079760.4_2	gene:Solyc04g079760.4_2_AI_1	TRUE
alternative_intron	Solyc04g079920.4	gene:Solyc04g079920.4_1	gene:Solyc04g079920.4_1_AI_1	TRUE
alternative_intron	Solyc04g080050.4	gene:Solyc04g080050.4_3	gene:Solyc04g080050.4_3_AI_1	TRUE
alternative_intron	Solyc04g080140.4	gene:Solyc04g080140.4_1	gene:Solyc04g080140.4_1_AI_3	FALSE
alternative_intron	Solyc04g080280.3	gene:Solyc04g080280.3_1	gene:Solyc04g080280.3_1_AI_2	TRUE
alternative_intron	Solyc04g080280.3	gene:Solyc04g080280.3_2	gene:Solyc04g080280.3_2_AI_1	TRUE
alternative_intron	Solyc04g080380.3	gene:Solyc04g080380.3_1	gene:Solyc04g080380.3_1_AI_1	FALSE
alternative_intron	Solyc04g080820.2	gene:Solyc04g080820.2_2	gene:Solyc04g080820.2_2_AI_1	TRUE
alternative_intron	Solyc04g081920.3	gene:Solyc04g081920.3_1	gene:Solyc04g081920.3_1_AI_1	TRUE
alternative_intron	Solyc04g081920.3	gene:Solyc04g081920.3_6	gene:Solyc04g081920.3_6_AI_1	TRUE
alternative_intron	Solyc04g081980.2	gene:Solyc04g081980.2_1	gene:Solyc04g081980.2_1_AI_1	FALSE
alternative_intron	Solyc04g082160.4	gene:Solyc04g082160.4_2	gene:Solyc04g082160.4_2_AI_1	TRUE
alternative_intron	Solyc04g082160.4	gene:Solyc04g082160.4_2	gene:Solyc04g082160.4_2_AI_2	TRUE
alternative_intron	Solyc04g082420.3	gene:Solyc04g082420.3_2	gene:Solyc04g082420.3_2_AI_3	TRUE
alternative_intron	Solyc04g082480.3	gene:Solyc04g082480.3_1	gene:Solyc04g082480.3_1_AI_4	FALSE
alternative_intron	Solyc05g005620.4	gene:Solyc05g005620.4_1	gene:Solyc05g005620.4_1_AI_2	FALSE
alternative_intron	Solyc05g005910.4	gene:Solyc05g005910.4_3	gene:Solyc05g005910.4_3_AI_1	FALSE
alternative_intron	Solyc05g006170.4	gene:Solyc05g006170.4_5	gene:Solyc05g006170.4_5_AI_2	TRUE
alternative_intron	Solyc05g006170.4	gene:Solyc05g006170.4_5	gene:Solyc05g006170.4_5_AI_4	TRUE
alternative_intron	Solyc05g006240.4	gene:Solyc05g006240.4_3	gene:Solyc05g006240.4_3_AI_1	TRUE
alternative_intron	Solyc05g006550.4	gene:Solyc05g006550.4_1	gene:Solyc05g006550.4_1_AI_2	TRUE
alternative_intron	Solyc05g006820.4	gene:Solyc05g006820.4_1	gene:Solyc05g006820.4_1_AI_1	TRUE
alternative_intron	Solyc05g006910.4	gene:Solyc05g006910.4_2	gene:Solyc05g006910.4_2_AI_1	TRUE
alternative_intron	Solyc05g007020.4	gene:Solyc05g007020.4_2	gene:Solyc05g007020.4_2_AI_5	FALSE
alternative_intron	Solyc05g007030.4	gene:Solyc05g007030.4_1	gene:Solyc05g007030.4_1_AI_1	TRUE
alternative_intron	Solyc05g007260.3	gene:Solyc05g007260.3_2	gene:Solyc05g007260.3_2_AI_1	FALSE
alternative_intron	Solyc05g008200.4	gene:Solyc05g008200.4_1	gene:Solyc05g008200.4_1_AI_1	TRUE
alternative_intron	Solyc05g008400.4	gene:Solyc05g008400.4_1	gene:Solyc05g008400.4_1_AI_1	FALSE
alternative_intron	Solyc05g008790.4	gene:Solyc05g008790.4_3	gene:Solyc05g008790.4_3_AI_1	TRUE
alternative_intron	Solyc05g009930.3	gene:Solyc05g009930.3_1	gene:Solyc05g009930.3_1_AI_1	TRUE
alternative_intron	Solyc05g010440.2	gene:Solyc05g010440.2_1	gene:Solyc05g010440.2_1_AI_16	FALSE
alternative_intron	Solyc05g012110.4	gene:Solyc05g012110.4_2	gene:Solyc05g012110.4_2_AI_2	TRUE
alternative_intron	Solyc05g012200.3	gene:Solyc05g012200.3_1	gene:Solyc05g012200.3_1_AI_1	TRUE
alternative_intron	Solyc05g013400.4	gene:Solyc05g013400.4_1	gene:Solyc05g013400.4_1_AI_1	TRUE
alternative_intron	Solyc05g013460.4	gene:Solyc05g013460.4_2	gene:Solyc05g013460.4_2_AI_1	TRUE
alternative_intron	Solyc05g013530.4	gene:Solyc05g013530.4_1	gene:Solyc05g013530.4_1_AI_1	TRUE
alternative_intron	Solyc05g013530.4	gene:Solyc05g013530.4_1	gene:Solyc05g013530.4_1_AI_3	FALSE
alternative_intron	Solyc05g014030.3	gene:Solyc05g014030.3_1	gene:Solyc05g014030.3_1_AI_1	TRUE
alternative_intron	Solyc05g014100.3	gene:Solyc05g014100.3_2	gene:Solyc05g014100.3_2_AI_1	TRUE
alternative_intron	Solyc05g014110.3	gene:Solyc05g014110.3_1	gene:Solyc05g014110.3_1_AI_1	TRUE
alternative_intron	Solyc05g014110.3	gene:Solyc05g014110.3_1	gene:Solyc05g014110.3_1_AI_3	TRUE
alternative_intron	Solyc05g014310.3	gene:Solyc05g014310.3_2	gene:Solyc05g014310.3_2_AI_1	TRUE
alternative_intron	Solyc05g014390.4	gene:Solyc05g014390.4_1	gene:Solyc05g014390.4_1_AI_1	FALSE
alternative_intron	Solyc05g015710.3	gene:Solyc05g015710.3_1	gene:Solyc05g015710.3_1_AI_3	FALSE
alternative_intron	Solyc05g016240.4	gene:Solyc05g016240.4_1	gene:Solyc05g016240.4_1_AI_1	TRUE
alternative_intron	Solyc05g016240.4	gene:Solyc05g016240.4_1	gene:Solyc05g016240.4_1_AI_4	TRUE
alternative_intron	Solyc05g016380.4	gene:Solyc05g016380.4_1	gene:Solyc05g016380.4_1_AI_1	TRUE
alternative_intron	Solyc05g017760.4	gene:Solyc05g017760.4_3	gene:Solyc05g017760.4_3_AI_1	TRUE
alternative_intron	Solyc05g018230.4	gene:Solyc05g018230.4_2	gene:Solyc05g018230.4_2_AI_1	TRUE
alternative_intron	Solyc05g018810.4	gene:Solyc05g018810.4_1	gene:Solyc05g018810.4_1_AI_2	TRUE
alternative_intron	Solyc05g020020.4	gene:Solyc05g020020.4_2	gene:Solyc05g020020.4_2_AI_1	FALSE
alternative_intron	Solyc05g025513.1	gene:Solyc05g025513.1_1	gene:Solyc05g025513.1_1_AI_1	FALSE
alternative_intron	Solyc05g026140.4	gene:Solyc05g026140.4_4	gene:Solyc05g026140.4_4_AI_1	TRUE
alternative_intron	Solyc05g026310.4	gene:Solyc05g026310.4_2	gene:Solyc05g026310.4_2_AI_2	TRUE
alternative_intron	Solyc05g026310.4	gene:Solyc05g026310.4_3	gene:Solyc05g026310.4_3_AI_1	TRUE
alternative_intron	Solyc05g032750.3	gene:Solyc05g032750.3_1	gene:Solyc05g032750.3_1_AI_1	FALSE
alternative_intron	Solyc05g041530.3	gene:Solyc05g041530.3_3	gene:Solyc05g041530.3_3_AI_1	TRUE
alternative_intron	Solyc05g044610.3	gene:Solyc05g044610.3_1	gene:Solyc05g044610.3_1_AI_2	TRUE
alternative_intron	Solyc05g046310.3	gene:Solyc05g046310.3_1	gene:Solyc05g046310.3_1_AI_1	TRUE
alternative_intron	Solyc05g047550.4	gene:Solyc05g047550.4_2	gene:Solyc05g047550.4_2_AI_2	FALSE
alternative_intron	Solyc05g050280.3	gene:Solyc05g050280.3_1	gene:Solyc05g050280.3_1_AI_2	TRUE
alternative_intron	Solyc05g050740.3	gene:Solyc05g050740.3_3	gene:Solyc05g050740.3_3_AI_1	TRUE
alternative_intron	Solyc05g050810.4	gene:Solyc05g050810.4_1	gene:Solyc05g050810.4_1_AI_1	FALSE
alternative_intron	Solyc05g050920.3	gene:Solyc05g050920.3_1	gene:Solyc05g050920.3_1_AI_1	FALSE
alternative_intron	Solyc05g051050.3	gene:Solyc05g051050.3_2	gene:Solyc05g051050.3_2_AI_1	TRUE
alternative_intron	Solyc05g051990.3	gene:Solyc05g051990.3_1	gene:Solyc05g051990.3_1_AI_2	TRUE
alternative_intron	Solyc05g052260.3	gene:Solyc05g052260.3_1	gene:Solyc05g052260.3_1_AI_1	TRUE
alternative_intron	Solyc05g052920.4	gene:Solyc05g052920.4_7	gene:Solyc05g052920.4_7_AI_1	FALSE
alternative_intron	Solyc05g053040.3	gene:Solyc05g053040.3_1	gene:Solyc05g053040.3_1_AI_1	TRUE
alternative_intron	Solyc05g053130.3	gene:Solyc05g053130.3_5	gene:Solyc05g053130.3_5_AI_1	TRUE
alternative_intron	Solyc05g053130.3	gene:Solyc05g053130.3_9	gene:Solyc05g053130.3_9_AI_1	FALSE
alternative_intron	Solyc05g053260.3	gene:Solyc05g053260.3_2	gene:Solyc05g053260.3_2_AI_1	TRUE
alternative_intron	Solyc05g053470.3	gene:Solyc05g053470.3_1	gene:Solyc05g053470.3_1_AI_1	TRUE
alternative_intron	Solyc05g053720.4	gene:Solyc05g053720.4_3	gene:Solyc05g053720.4_3_AI_1	FALSE
alternative_intron	Solyc05g054150.3	gene:Solyc05g054150.3_2	gene:Solyc05g054150.3_2_AI_3	FALSE
alternative_intron	Solyc05g054840.3	gene:Solyc05g054840.3_4	gene:Solyc05g054840.3_4_AI_1	TRUE
alternative_intron	Solyc05g055830.3	gene:Solyc05g055830.3_1	gene:Solyc05g055830.3_1_AI_2	FALSE
alternative_intron	Solyc05g056260.2	gene:Solyc05g056260.2_1	gene:Solyc05g056260.2_1_AI_1	TRUE
alternative_intron	Solyc05g056270.3	gene:Solyc05g056270.3_4	gene:Solyc05g056270.3_4_AI_2	TRUE
alternative_intron	Solyc05g056270.3	gene:Solyc05g056270.3_4	gene:Solyc05g056270.3_4_AI_4	TRUE
alternative_intron	Solyc06g008130.4	gene:Solyc06g008130.4_2	gene:Solyc06g008130.4_2_AI_1	TRUE
alternative_intron	Solyc06g008130.4	gene:Solyc06g008130.4_3	gene:Solyc06g008130.4_3_AI_1	TRUE
alternative_intron	Solyc06g008960.3	gene:Solyc06g008960.3_6	gene:Solyc06g008960.3_6_AI_3	FALSE
alternative_intron	Solyc06g009060.4	gene:Solyc06g009060.4_2	gene:Solyc06g009060.4_2_AI_3	FALSE
alternative_intron	Solyc06g009370.4	gene:Solyc06g009370.4_1	gene:Solyc06g009370.4_1_AI_1	TRUE
alternative_intron	Solyc06g009380.3	gene:Solyc06g009380.3_1	gene:Solyc06g009380.3_1_AI_1	FALSE
alternative_intron	Solyc06g009380.3	gene:Solyc06g009380.3_3	gene:Solyc06g009380.3_3_AI_1	TRUE
alternative_intron	Solyc06g011370.4	gene:Solyc06g011370.4_2	gene:Solyc06g011370.4_2_AI_2	TRUE
alternative_intron	Solyc06g011370.4	gene:Solyc06g011370.4_3	gene:Solyc06g011370.4_3_AI_1	TRUE
alternative_intron	Solyc06g011530.3	gene:Solyc06g011530.3_3	gene:Solyc06g011530.3_3_AI_2	FALSE
alternative_intron	Solyc06g011530.3	gene:Solyc06g011530.3_3	gene:Solyc06g011530.3_3_AI_4	FALSE
alternative_intron	Solyc06g011540.4	gene:Solyc06g011540.4_2	gene:Solyc06g011540.4_2_AI_1	FALSE
alternative_intron	Solyc06g019200.4	gene:Solyc06g019200.4_1	gene:Solyc06g019200.4_1_AI_9	FALSE
alternative_intron	Solyc06g034160.3	gene:Solyc06g034160.3_2	gene:Solyc06g034160.3_2_AI_1	TRUE
alternative_intron	Solyc06g034330.5	gene:Solyc06g034330.5_3	gene:Solyc06g034330.5_3_AI_1	TRUE
alternative_intron	Solyc06g036580.4	gene:Solyc06g036580.4_1	gene:Solyc06g036580.4_1_AI_1	TRUE
alternative_intron	Solyc06g048410.4	gene:Solyc06g048410.4_1	gene:Solyc06g048410.4_1_AI_1	TRUE
alternative_intron	Solyc06g050220.4	gene:Solyc06g050220.4_2	gene:Solyc06g050220.4_2_AI_1	TRUE
alternative_intron	Solyc06g050500.2	gene:Solyc06g050500.2_1	gene:Solyc06g050500.2_1_AI_1	TRUE
alternative_intron	Solyc06g050880.3	gene:Solyc06g050880.3_2	gene:Solyc06g050880.3_2_AI_4	FALSE
alternative_intron	Solyc06g051425.1	gene:Solyc06g051425.1_1	gene:Solyc06g051425.1_1_AI_1	TRUE
alternative_intron	Solyc06g053210.4	gene:Solyc06g053210.4_2	gene:Solyc06g053210.4_2_AI_2	FALSE
alternative_intron	Solyc06g053590.4	gene:Solyc06g053590.4_1	gene:Solyc06g053590.4_1_AI_1	TRUE
alternative_intron	Solyc06g053660.3	gene:Solyc06g053660.3_1	gene:Solyc06g053660.3_1_AI_1	TRUE
alternative_intron	Solyc06g053910.4	gene:Solyc06g053910.4_1	gene:Solyc06g053910.4_1_AI_1	TRUE
alternative_intron	Solyc06g061070.3	gene:Solyc06g061070.3_1	gene:Solyc06g061070.3_1_AI_1	TRUE
alternative_intron	Solyc06g061230.3	gene:Solyc06g061230.3_1	gene:Solyc06g061230.3_1_AI_1	TRUE
alternative_intron	Solyc06g062360.3	gene:Solyc06g062360.3_2	gene:Solyc06g062360.3_2_AI_1	TRUE
alternative_intron	Solyc06g062480.4	gene:Solyc06g062480.4_1	gene:Solyc06g062480.4_1_AI_3	FALSE
alternative_intron	Solyc06g062910.2	gene:Solyc06g062910.2_1	gene:Solyc06g062910.2_1_AI_1	TRUE
alternative_intron	Solyc06g064910.3	gene:Solyc06g064910.3_2	gene:Solyc06g064910.3_2_AI_1	TRUE
alternative_intron	Solyc06g065020.3	gene:Solyc06g065020.3_1	gene:Solyc06g065020.3_1_AI_2	TRUE
alternative_intron	Solyc06g065710.3	gene:Solyc06g065710.3_1	gene:Solyc06g065710.3_1_AI_1	TRUE
alternative_intron	Solyc06g065900.4	gene:Solyc06g065900.4_1	gene:Solyc06g065900.4_1_AI_5	TRUE
alternative_intron	Solyc06g066460.3	gene:Solyc06g066460.3_2	gene:Solyc06g066460.3_2_AI_1	TRUE
alternative_intron	Solyc06g066470.4	gene:Solyc06g066470.4_1	gene:Solyc06g066470.4_1_AI_1	TRUE
alternative_intron	Solyc06g066470.4	gene:Solyc06g066470.4_1	gene:Solyc06g066470.4_1_AI_3	TRUE
alternative_intron	Solyc06g066790.3	gene:Solyc06g066790.3_1	gene:Solyc06g066790.3_1_AI_1	TRUE
alternative_intron	Solyc06g066790.3	gene:Solyc06g066790.3_3	gene:Solyc06g066790.3_3_AI_1	TRUE
alternative_intron	Solyc06g068410.3	gene:Solyc06g068410.3_1	gene:Solyc06g068410.3_1_AI_2	TRUE
alternative_intron	Solyc06g069030.3	gene:Solyc06g069030.3_2	gene:Solyc06g069030.3_2_AI_1	TRUE
alternative_intron	Solyc06g069350.3	gene:Solyc06g069350.3_2	gene:Solyc06g069350.3_2_AI_4	TRUE
alternative_intron	Solyc06g069530.3	gene:Solyc06g069530.3_4	gene:Solyc06g069530.3_4_AI_1	TRUE
alternative_intron	Solyc06g069530.3	gene:Solyc06g069530.3_5	gene:Solyc06g069530.3_5_AI_1	TRUE
alternative_intron	Solyc06g069530.3	gene:Solyc06g069530.3_6	gene:Solyc06g069530.3_6_AI_1	TRUE
alternative_intron	Solyc06g069690.4	gene:Solyc06g069690.4_1	gene:Solyc06g069690.4_1_AI_2	TRUE
alternative_intron	Solyc06g069690.4	gene:Solyc06g069690.4_2	gene:Solyc06g069690.4_2_AI_1	TRUE
alternative_intron	Solyc06g071040.4	gene:Solyc06g071040.4_2	gene:Solyc06g071040.4_2_AI_6	TRUE
alternative_intron	Solyc06g071870.3	gene:Solyc06g071870.3_1	gene:Solyc06g071870.3_1_AI_1	TRUE
alternative_intron	Solyc06g071880.4	gene:Solyc06g071880.4_1	gene:Solyc06g071880.4_1_AI_1	TRUE
alternative_intron	Solyc06g072145.1	gene:Solyc06g072145.1_1	gene:Solyc06g072145.1_1_AI_1	FALSE
alternative_intron	Solyc06g072300.4	gene:Solyc06g072300.4_1	gene:Solyc06g072300.4_1_AI_1	TRUE
alternative_intron	Solyc06g073020.3	gene:Solyc06g073020.3_1	gene:Solyc06g073020.3_1_AI_1	TRUE
alternative_intron	Solyc06g073700.3	gene:Solyc06g073700.3_1	gene:Solyc06g073700.3_1_AI_3	FALSE
alternative_intron	Solyc06g074700.4	gene:Solyc06g074700.4_1	gene:Solyc06g074700.4_1_AI_1	FALSE
alternative_intron	Solyc06g075080.4	gene:Solyc06g075080.4_1	gene:Solyc06g075080.4_1_AI_1	FALSE
alternative_intron	Solyc06g075590.4	gene:Solyc06g075590.4_4	gene:Solyc06g075590.4_4_AI_1	TRUE
alternative_intron	Solyc06g076300.3	gene:Solyc06g076300.3_1	gene:Solyc06g076300.3_1_AI_2	TRUE
alternative_intron	Solyc06g076400.3	gene:Solyc06g076400.3_1	gene:Solyc06g076400.3_1_AI_2	TRUE
alternative_intron	Solyc06g082070.3	gene:Solyc06g082070.3_2	gene:Solyc06g082070.3_2_AI_1	FALSE
alternative_intron	Solyc06g082710.4	gene:Solyc06g082710.4_1	gene:Solyc06g082710.4_1_AI_1	FALSE
alternative_intron	Solyc06g083480.4	gene:Solyc06g083480.4_3	gene:Solyc06g083480.4_3_AI_1	TRUE
alternative_intron	Solyc06g084270.3	gene:Solyc06g084270.3_2	gene:Solyc06g084270.3_2_AI_2	TRUE
alternative_intron	Solyc06g084500.3	gene:Solyc06g084500.3_1	gene:Solyc06g084500.3_1_AI_1	TRUE
alternative_intron	Solyc06g084590.4	gene:Solyc06g084590.4_5	gene:Solyc06g084590.4_5_AI_1	TRUE
alternative_intron	Solyc07g005230.2	gene:Solyc07g005230.2_1	gene:Solyc07g005230.2_1_AI_1	TRUE
alternative_intron	Solyc07g005240.4	gene:Solyc07g005240.4_2	gene:Solyc07g005240.4_2_AI_1	TRUE
alternative_intron	Solyc07g005450.3	gene:Solyc07g005450.3_1	gene:Solyc07g005450.3_1_AI_3	FALSE
alternative_intron	Solyc07g005930.4	gene:Solyc07g005930.4_3	gene:Solyc07g005930.4_3_AI_1	TRUE
alternative_intron	Solyc07g005990.3	gene:Solyc07g005990.3_1	gene:Solyc07g005990.3_1_AI_1	TRUE
alternative_intron	Solyc07g006200.3	gene:Solyc07g006200.3_1	gene:Solyc07g006200.3_1_AI_1	TRUE
alternative_intron	Solyc07g006690.3	gene:Solyc07g006690.3_3	gene:Solyc07g006690.3_3_AI_1	TRUE
alternative_intron	Solyc07g006780.3	gene:Solyc07g006780.3_1	gene:Solyc07g006780.3_1_AI_1	TRUE
alternative_intron	Solyc07g007120.3	gene:Solyc07g007120.3_1	gene:Solyc07g007120.3_1_AI_1	TRUE
alternative_intron	Solyc07g026670.4	gene:Solyc07g026670.4_6	gene:Solyc07g026670.4_6_AI_2	TRUE
alternative_intron	Solyc07g026810.3	gene:Solyc07g026810.3_2	gene:Solyc07g026810.3_2_AI_1	TRUE
alternative_intron	Solyc07g026810.3	gene:Solyc07g026810.3_2	gene:Solyc07g026810.3_2_AI_3	TRUE
alternative_intron	Solyc07g032180.3	gene:Solyc07g032180.3_1	gene:Solyc07g032180.3_1_AI_1	TRUE
alternative_intron	Solyc07g032380.4	gene:Solyc07g032380.4_1	gene:Solyc07g032380.4_1_AI_1	TRUE
alternative_intron	Solyc07g042190.3	gene:Solyc07g042190.3_1	gene:Solyc07g042190.3_1_AI_1	FALSE
alternative_intron	Solyc07g042250.3	gene:Solyc07g042250.3_1	gene:Solyc07g042250.3_1_AI_1	TRUE
alternative_intron	Solyc07g043580.4	gene:Solyc07g043580.4_4	gene:Solyc07g043580.4_4_AI_1	TRUE
alternative_intron	Solyc07g044850.3	gene:Solyc07g044850.3_3	gene:Solyc07g044850.3_3_AI_4	TRUE
alternative_intron	Solyc07g047790.3	gene:Solyc07g047790.3_1	gene:Solyc07g047790.3_1_AI_1	TRUE
alternative_intron	Solyc07g048120.3	gene:Solyc07g048120.3_1	gene:Solyc07g048120.3_1_AI_7	TRUE
alternative_intron	Solyc07g049180.3	gene:Solyc07g049180.3_1	gene:Solyc07g049180.3_1_AI_1	FALSE
alternative_intron	Solyc07g049220.4	gene:Solyc07g049220.4_1	gene:Solyc07g049220.4_1_AI_2	TRUE
alternative_intron	Solyc07g049220.4	gene:Solyc07g049220.4_1	gene:Solyc07g049220.4_1_AI_4	TRUE
alternative_intron	Solyc07g052400.3	gene:Solyc07g052400.3_1	gene:Solyc07g052400.3_1_AI_1	TRUE
alternative_intron	Solyc07g052690.4	gene:Solyc07g052690.4_1	gene:Solyc07g052690.4_1_AI_1	FALSE
alternative_intron	Solyc07g053150.3	gene:Solyc07g053150.3_1	gene:Solyc07g053150.3_1_AI_1	TRUE
alternative_intron	Solyc07g053250.3	gene:Solyc07g053250.3_1	gene:Solyc07g053250.3_1_AI_10	TRUE
alternative_intron	Solyc07g053250.3	gene:Solyc07g053250.3_1	gene:Solyc07g053250.3_1_AI_11	TRUE
alternative_intron	Solyc07g053250.3	gene:Solyc07g053250.3_1	gene:Solyc07g053250.3_1_AI_9	TRUE
alternative_intron	Solyc07g054830.4	gene:Solyc07g054830.4_5	gene:Solyc07g054830.4_5_AI_1	FALSE
alternative_intron	Solyc07g055020.3	gene:Solyc07g055020.3_2	gene:Solyc07g055020.3_2_AI_1	TRUE
alternative_intron	Solyc07g055850.4	gene:Solyc07g055850.4_4	gene:Solyc07g055850.4_4_AI_1	TRUE
alternative_intron	Solyc07g056030.3	gene:Solyc07g056030.3_1	gene:Solyc07g056030.3_1_AI_1	FALSE
alternative_intron	Solyc07g056030.3	gene:Solyc07g056030.3_2	gene:Solyc07g056030.3_2_AI_1	TRUE
alternative_intron	Solyc07g056030.3	gene:Solyc07g056030.3_2	gene:Solyc07g056030.3_2_AI_2	TRUE
alternative_intron	Solyc07g056030.3	gene:Solyc07g056030.3_3	gene:Solyc07g056030.3_3_AI_1	TRUE
alternative_intron	Solyc07g056520.3	gene:Solyc07g056520.3_1	gene:Solyc07g056520.3_1_AI_10	TRUE
alternative_intron	Solyc07g056550.3	gene:Solyc07g056550.3_1	gene:Solyc07g056550.3_1_AI_1	TRUE
alternative_intron	Solyc07g061780.4	gene:Solyc07g061780.4_5	gene:Solyc07g061780.4_5_AI_4	TRUE
alternative_intron	Solyc07g061935.1	gene:Solyc07g061935.1_1	gene:Solyc07g061935.1_1_AI_1	FALSE
alternative_intron	Solyc07g062250.3	gene:Solyc07g062250.3_4	gene:Solyc07g062250.3_4_AI_1	TRUE
alternative_intron	Solyc07g062600.4	gene:Solyc07g062600.4_2	gene:Solyc07g062600.4_2_AI_1	TRUE
alternative_intron	Solyc07g062890.4	gene:Solyc07g062890.4_2	gene:Solyc07g062890.4_2_AI_2	FALSE
alternative_intron	Solyc07g062910.3	gene:Solyc07g062910.3_1	gene:Solyc07g062910.3_1_AI_9	FALSE
alternative_intron	Solyc07g062910.3	gene:Solyc07g062910.3_2	gene:Solyc07g062910.3_2_AI_2	TRUE
alternative_intron	Solyc07g063330.4	gene:Solyc07g063330.4_1	gene:Solyc07g063330.4_1_AI_1	FALSE
alternative_intron	Solyc07g064590.3	gene:Solyc07g064590.3_3	gene:Solyc07g064590.3_3_AI_1	TRUE
alternative_intron	Solyc07g064600.3	gene:Solyc07g064600.3_1	gene:Solyc07g064600.3_1_AI_1	TRUE
alternative_intron	Solyc07g065270.1	gene:Solyc07g065270.1_1	gene:Solyc07g065270.1_1_AI_2	TRUE
alternative_intron	Solyc07g065270.1	gene:Solyc07g065270.1_1	gene:Solyc07g065270.1_1_AI_4	TRUE
alternative_intron	Solyc07g065275.1	gene:Solyc07g065275.1_1	gene:Solyc07g065275.1_1_AI_1	FALSE
alternative_intron	Solyc07g065680.3	gene:Solyc07g065680.3_1	gene:Solyc07g065680.3_1_AI_1	TRUE
alternative_intron	Solyc07g066020.2	gene:Solyc07g066020.2_2	gene:Solyc07g066020.2_2_AI_1	TRUE
alternative_intron	Solyc07g066070.3	gene:Solyc07g066070.3_1	gene:Solyc07g066070.3_1_AI_4	FALSE
alternative_intron	Solyc07g066170.4	gene:Solyc07g066170.4_1	gene:Solyc07g066170.4_1_AI_1	TRUE
alternative_intron	Solyc08g005270.3	gene:Solyc08g005270.3_2	gene:Solyc08g005270.3_2_AI_1	TRUE
alternative_intron	Solyc08g005335.1	gene:Solyc08g005335.1_1	gene:Solyc08g005335.1_1_AI_1	FALSE
alternative_intron	Solyc08g005335.1	gene:Solyc08g005335.1_2	gene:Solyc08g005335.1_2_AI_1	TRUE
alternative_intron	Solyc08g005570.4	gene:Solyc08g005570.4_3	gene:Solyc08g005570.4_3_AI_1	TRUE
alternative_intron	Solyc08g006150.3	gene:Solyc08g006150.3_1	gene:Solyc08g006150.3_1_AI_1	TRUE
alternative_intron	Solyc08g006350.3	gene:Solyc08g006350.3_1	gene:Solyc08g006350.3_1_AI_1	TRUE
alternative_intron	Solyc08g006430.4	gene:Solyc08g006430.4_1	gene:Solyc08g006430.4_1_AI_1	TRUE
alternative_intron	Solyc08g006570.4	gene:Solyc08g006570.4_1	gene:Solyc08g006570.4_1_AI_2	TRUE
alternative_intron	Solyc08g006700.3	gene:Solyc08g006700.3_2	gene:Solyc08g006700.3_2_AI_1	TRUE
alternative_intron	Solyc08g007240.4	gene:Solyc08g007240.4_1	gene:Solyc08g007240.4_1_AI_1	TRUE
alternative_intron	Solyc08g008350.3	gene:Solyc08g008350.3_1	gene:Solyc08g008350.3_1_AI_2	TRUE
alternative_intron	Solyc08g008420.3	gene:Solyc08g008420.3_1	gene:Solyc08g008420.3_1_AI_1	TRUE
alternative_intron	Solyc08g013860.3	gene:Solyc08g013860.3_1	gene:Solyc08g013860.3_1_AI_2	TRUE
alternative_intron	Solyc08g016310.3	gene:Solyc08g016310.3_2	gene:Solyc08g016310.3_2_AI_1	TRUE
alternative_intron	Solyc08g022080.4	gene:Solyc08g022080.4_1	gene:Solyc08g022080.4_1_AI_2	TRUE
alternative_intron	Solyc08g023645.1	gene:Solyc08g023645.1_2	gene:Solyc08g023645.1_2_AI_3	FALSE
alternative_intron	Solyc08g028970.3	gene:Solyc08g028970.3_1	gene:Solyc08g028970.3_1_AI_12	FALSE
alternative_intron	Solyc08g048370.4	gene:Solyc08g048370.4_1	gene:Solyc08g048370.4_1_AI_1	TRUE
alternative_intron	Solyc08g048450.4	gene:Solyc08g048450.4_2	gene:Solyc08g048450.4_2_AI_2	TRUE
alternative_intron	Solyc08g048450.4	gene:Solyc08g048450.4_2	gene:Solyc08g048450.4_2_AI_4	TRUE
alternative_intron	Solyc08g059760.3	gene:Solyc08g059760.3_3	gene:Solyc08g059760.3_3_AI_6	TRUE
alternative_intron	Solyc08g060970.4	gene:Solyc08g060970.4_1	gene:Solyc08g060970.4_1_AI_1	TRUE
alternative_intron	Solyc08g061320.3	gene:Solyc08g061320.3_1	gene:Solyc08g061320.3_1_AI_1	TRUE
alternative_intron	Solyc08g061650.4	gene:Solyc08g061650.4_1	gene:Solyc08g061650.4_1_AI_2	TRUE
alternative_intron	Solyc08g062640.3	gene:Solyc08g062640.3_1	gene:Solyc08g062640.3_1_AI_1	FALSE
alternative_intron	Solyc08g063090.2	gene:Solyc08g063090.2_2	gene:Solyc08g063090.2_2_AI_1	TRUE
alternative_intron	Solyc08g065320.3	gene:Solyc08g065320.3_1	gene:Solyc08g065320.3_1_AI_4	TRUE
alternative_intron	Solyc08g066200.3	gene:Solyc08g066200.3_2	gene:Solyc08g066200.3_2_AI_1	TRUE
alternative_intron	Solyc08g066200.3	gene:Solyc08g066200.3_3	gene:Solyc08g066200.3_3_AI_1	TRUE
alternative_intron	Solyc08g067040.4	gene:Solyc08g067040.4_3	gene:Solyc08g067040.4_3_AI_2	FALSE
alternative_intron	Solyc08g067040.4	gene:Solyc08g067040.4_3	gene:Solyc08g067040.4_3_AI_5	TRUE
alternative_intron	Solyc08g067070.3	gene:Solyc08g067070.3_1	gene:Solyc08g067070.3_1_AI_4	TRUE
alternative_intron	Solyc08g067090.4	gene:Solyc08g067090.4_3	gene:Solyc08g067090.4_3_AI_1	TRUE
alternative_intron	Solyc08g067430.4	gene:Solyc08g067430.4_2	gene:Solyc08g067430.4_2_AI_1	TRUE
alternative_intron	Solyc08g067430.4	gene:Solyc08g067430.4_3	gene:Solyc08g067430.4_3_AI_1	TRUE
alternative_intron	Solyc08g067430.4	gene:Solyc08g067430.4_3	gene:Solyc08g067430.4_3_AI_3	TRUE
alternative_intron	Solyc08g068330.3	gene:Solyc08g068330.3_2	gene:Solyc08g068330.3_2_AI_1	TRUE
alternative_intron	Solyc08g069010.4	gene:Solyc08g069010.4_4	gene:Solyc08g069010.4_4_AI_3	TRUE
alternative_intron	Solyc08g069231.1	gene:Solyc08g069231.1_3	gene:Solyc08g069231.1_3_AI_1	TRUE
alternative_intron	Solyc08g074280.4	gene:Solyc08g074280.4_1	gene:Solyc08g074280.4_1_AI_5	TRUE
alternative_intron	Solyc08g075520.4	gene:Solyc08g075520.4_2	gene:Solyc08g075520.4_2_AI_1	FALSE
alternative_intron	Solyc08g075710.3	gene:Solyc08g075710.3_1	gene:Solyc08g075710.3_1_AI_3	TRUE
alternative_intron	Solyc08g075890.3	gene:Solyc08g075890.3_4	gene:Solyc08g075890.3_4_AI_1	TRUE
alternative_intron	Solyc08g076020.4	gene:Solyc08g076020.4_1	gene:Solyc08g076020.4_1_AI_3	TRUE
alternative_intron	Solyc08g076100.4	gene:Solyc08g076100.4_5	gene:Solyc08g076100.4_5_AI_1	TRUE
alternative_intron	Solyc08g076470.4	gene:Solyc08g076470.4_1	gene:Solyc08g076470.4_1_AI_2	TRUE
alternative_intron	Solyc08g076880.3	gene:Solyc08g076880.3_1	gene:Solyc08g076880.3_1_AI_1	TRUE
alternative_intron	Solyc08g076880.3	gene:Solyc08g076880.3_2	gene:Solyc08g076880.3_2_AI_1	TRUE
alternative_intron	Solyc08g076970.3	gene:Solyc08g076970.3_6	gene:Solyc08g076970.3_6_AI_1	TRUE
alternative_intron	Solyc08g077310.3	gene:Solyc08g077310.3_1	gene:Solyc08g077310.3_1_AI_3	TRUE
alternative_intron	Solyc08g077310.3	gene:Solyc08g077310.3_2	gene:Solyc08g077310.3_2_AI_1	TRUE
alternative_intron	Solyc08g077310.3	gene:Solyc08g077310.3_7	gene:Solyc08g077310.3_7_AI_3	TRUE
alternative_intron	Solyc08g077350.3	gene:Solyc08g077350.3_1	gene:Solyc08g077350.3_1_AI_2	TRUE
alternative_intron	Solyc08g078060.3	gene:Solyc08g078060.3_1	gene:Solyc08g078060.3_1_AI_1	TRUE
alternative_intron	Solyc08g078240.4	gene:Solyc08g078240.4_1	gene:Solyc08g078240.4_1_AI_1	TRUE
alternative_intron	Solyc08g079170.3	gene:Solyc08g079170.3_1	gene:Solyc08g079170.3_1_AI_1	FALSE
alternative_intron	Solyc08g079820.3	gene:Solyc08g079820.3_3	gene:Solyc08g079820.3_3_AI_1	TRUE
alternative_intron	Solyc08g080110.3	gene:Solyc08g080110.3_2	gene:Solyc08g080110.3_2_AI_1	TRUE
alternative_intron	Solyc08g080220.3	gene:Solyc08g080220.3_1	gene:Solyc08g080220.3_1_AI_3	FALSE
alternative_intron	Solyc08g080220.3	gene:Solyc08g080220.3_1	gene:Solyc08g080220.3_1_AI_6	FALSE
alternative_intron	Solyc08g080690.4	gene:Solyc08g080690.4_2	gene:Solyc08g080690.4_2_AI_2	TRUE
alternative_intron	Solyc08g081130.4	gene:Solyc08g081130.4_3	gene:Solyc08g081130.4_3_AI_1	FALSE
alternative_intron	Solyc08g081130.4	gene:Solyc08g081130.4_3	gene:Solyc08g081130.4_3_AI_3	FALSE
alternative_intron	Solyc08g081930.3	gene:Solyc08g081930.3_2	gene:Solyc08g081930.3_2_AI_1	TRUE
alternative_intron	Solyc08g082280.4	gene:Solyc08g082280.4_1	gene:Solyc08g082280.4_1_AI_1	TRUE
alternative_intron	Solyc08g082695.1	gene:Solyc08g082695.1_1	gene:Solyc08g082695.1_1_AI_1	FALSE
alternative_intron	Solyc08g083320.4	gene:Solyc08g083320.4_1	gene:Solyc08g083320.4_1_AI_1	TRUE
alternative_intron	Solyc08g150134.1	gene:Solyc08g150134.1_2	gene:Solyc08g150134.1_2_AI_2	TRUE
alternative_intron	Solyc09g005250.3	gene:Solyc09g005250.3_1	gene:Solyc09g005250.3_1_AI_1	TRUE
alternative_intron	Solyc09g005280.3	gene:Solyc09g005280.3_2	gene:Solyc09g005280.3_2_AI_1	FALSE
alternative_intron	Solyc09g007200.4	gene:Solyc09g007200.4_2	gene:Solyc09g007200.4_2_AI_2	FALSE
alternative_intron	Solyc09g007990.3	gene:Solyc09g007990.3_1	gene:Solyc09g007990.3_1_AI_6	TRUE
alternative_intron	Solyc09g008010.3	gene:Solyc09g008010.3_2	gene:Solyc09g008010.3_2_AI_1	TRUE
alternative_intron	Solyc09g008310.3	gene:Solyc09g008310.3_5	gene:Solyc09g008310.3_5_AI_1	TRUE
alternative_intron	Solyc09g008780.4	gene:Solyc09g008780.4_2	gene:Solyc09g008780.4_2_AI_1	TRUE
alternative_intron	Solyc09g008820.3	gene:Solyc09g008820.3_1	gene:Solyc09g008820.3_1_AI_1	FALSE
alternative_intron	Solyc09g009300.4	gene:Solyc09g009300.4_1	gene:Solyc09g009300.4_1_AI_2	TRUE
alternative_intron	Solyc09g009830.3	gene:Solyc09g009830.3_1	gene:Solyc09g009830.3_1_AI_2	FALSE
alternative_intron	Solyc09g009880.3	gene:Solyc09g009880.3_1	gene:Solyc09g009880.3_1_AI_2	TRUE
alternative_intron	Solyc09g009880.3	gene:Solyc09g009880.3_1	gene:Solyc09g009880.3_1_AI_4	TRUE
alternative_intron	Solyc09g009895.1	gene:Solyc09g009895.1_1	gene:Solyc09g009895.1_1_AI_1	TRUE
alternative_intron	Solyc09g010500.3	gene:Solyc09g010500.3_1	gene:Solyc09g010500.3_1_AI_1	TRUE
alternative_intron	Solyc09g010640.2	gene:Solyc09g010640.2_1	gene:Solyc09g010640.2_1_AI_1	TRUE
alternative_intron	Solyc09g011030.3	gene:Solyc09g011030.3_1	gene:Solyc09g011030.3_1_AI_3	TRUE
alternative_intron	Solyc09g011140.4	gene:Solyc09g011140.4_2	gene:Solyc09g011140.4_2_AI_1	TRUE
alternative_intron	Solyc09g014410.3	gene:Solyc09g014410.3_1	gene:Solyc09g014410.3_1_AI_4	TRUE
alternative_intron	Solyc09g014410.3	gene:Solyc09g014410.3_1	gene:Solyc09g014410.3_1_AI_5	TRUE
alternative_intron	Solyc09g014890.3	gene:Solyc09g014890.3_3	gene:Solyc09g014890.3_3_AI_1	TRUE
alternative_intron	Solyc09g016950.3	gene:Solyc09g016950.3_1	gene:Solyc09g016950.3_1_AI_3	FALSE
alternative_intron	Solyc09g018370.4	gene:Solyc09g018370.4_4	gene:Solyc09g018370.4_4_AI_1	TRUE
alternative_intron	Solyc09g018750.3	gene:Solyc09g018750.3_1	gene:Solyc09g018750.3_1_AI_2	TRUE
alternative_intron	Solyc09g018830.2	gene:Solyc09g018830.2_4	gene:Solyc09g018830.2_4_AI_1	TRUE
alternative_intron	Solyc09g055570.3	gene:Solyc09g055570.3_8	gene:Solyc09g055570.3_8_AI_1	TRUE
alternative_intron	Solyc09g056350.4	gene:Solyc09g056350.4_5	gene:Solyc09g056350.4_5_AI_1	TRUE
alternative_intron	Solyc09g056350.4	gene:Solyc09g056350.4_6	gene:Solyc09g056350.4_6_AI_3	TRUE
alternative_intron	Solyc09g057580.4	gene:Solyc09g057580.4_1	gene:Solyc09g057580.4_1_AI_2	FALSE
alternative_intron	Solyc09g059290.4	gene:Solyc09g059290.4_1	gene:Solyc09g059290.4_1_AI_3	TRUE
alternative_intron	Solyc09g059650.4	gene:Solyc09g059650.4_1	gene:Solyc09g059650.4_1_AI_2	TRUE
alternative_intron	Solyc09g059650.4	gene:Solyc09g059650.4_1	gene:Solyc09g059650.4_1_AI_4	TRUE
alternative_intron	Solyc09g061290.3	gene:Solyc09g061290.3_3	gene:Solyc09g061290.3_3_AI_1	FALSE
alternative_intron	Solyc09g061310.3	gene:Solyc09g061310.3_1	gene:Solyc09g061310.3_1_AI_1	TRUE
alternative_intron	Solyc09g063010.4	gene:Solyc09g063010.4_1	gene:Solyc09g063010.4_1_AI_1	TRUE
alternative_intron	Solyc09g064380.3	gene:Solyc09g064380.3_1	gene:Solyc09g064380.3_1_AI_4	TRUE
alternative_intron	Solyc09g064590.4	gene:Solyc09g064590.4_5	gene:Solyc09g064590.4_5_AI_5	FALSE
alternative_intron	Solyc09g064860.3	gene:Solyc09g064860.3_1	gene:Solyc09g064860.3_1_AI_1	TRUE
alternative_intron	Solyc09g064890.4	gene:Solyc09g064890.4_1	gene:Solyc09g064890.4_1_AI_1	TRUE
alternative_intron	Solyc09g065120.4	gene:Solyc09g065120.4_4	gene:Solyc09g065120.4_4_AI_1	FALSE
alternative_intron	Solyc09g065580.4	gene:Solyc09g065580.4_1	gene:Solyc09g065580.4_1_AI_1	FALSE
alternative_intron	Solyc09g065650.3	gene:Solyc09g065650.3_4	gene:Solyc09g065650.3_4_AI_1	TRUE
alternative_intron	Solyc09g065860.3	gene:Solyc09g065860.3_1	gene:Solyc09g065860.3_1_AI_3	TRUE
alternative_intron	Solyc09g065860.3	gene:Solyc09g065860.3_4	gene:Solyc09g065860.3_4_AI_1	TRUE
alternative_intron	Solyc09g066470.4	gene:Solyc09g066470.4_3	gene:Solyc09g066470.4_3_AI_5	TRUE
alternative_intron	Solyc09g072590.3	gene:Solyc09g072590.3_1	gene:Solyc09g072590.3_1_AI_1	TRUE
alternative_intron	Solyc09g072590.3	gene:Solyc09g072590.3_2	gene:Solyc09g072590.3_2_AI_1	TRUE
alternative_intron	Solyc09g072620.4	gene:Solyc09g072620.4_2	gene:Solyc09g072620.4_2_AI_1	TRUE
alternative_intron	Solyc09g072710.4	gene:Solyc09g072710.4_3	gene:Solyc09g072710.4_3_AI_1	FALSE
alternative_intron	Solyc09g072890.2	gene:Solyc09g072890.2_3	gene:Solyc09g072890.2_3_AI_1	TRUE
alternative_intron	Solyc09g074870.4	gene:Solyc09g074870.4_2	gene:Solyc09g074870.4_2_AI_2	TRUE
alternative_intron	Solyc09g076040.3	gene:Solyc09g076040.3_1	gene:Solyc09g076040.3_1_AI_2	FALSE
alternative_intron	Solyc09g076040.3	gene:Solyc09g076040.3_1	gene:Solyc09g076040.3_1_AI_7	TRUE
alternative_intron	Solyc09g082115.1	gene:Solyc09g082115.1_1	gene:Solyc09g082115.1_1_AI_1	TRUE
alternative_intron	Solyc09g082210.4	gene:Solyc09g082210.4_2	gene:Solyc09g082210.4_2_AI_1	TRUE
alternative_intron	Solyc09g082470.4	gene:Solyc09g082470.4_2	gene:Solyc09g082470.4_2_AI_1	FALSE
alternative_intron	Solyc09g082490.4	gene:Solyc09g082490.4_1	gene:Solyc09g082490.4_1_AI_1	TRUE
alternative_intron	Solyc09g082680.3	gene:Solyc09g082680.3_2	gene:Solyc09g082680.3_2_AI_3	TRUE
alternative_intron	Solyc09g082730.5	gene:Solyc09g082730.5_1	gene:Solyc09g082730.5_1_AI_1	FALSE
alternative_intron	Solyc09g082980.3	gene:Solyc09g082980.3_1	gene:Solyc09g082980.3_1_AI_1	TRUE
alternative_intron	Solyc09g083270.4	gene:Solyc09g083270.4_1	gene:Solyc09g083270.4_1_AI_1	TRUE
alternative_intron	Solyc09g083360.3	gene:Solyc09g083360.3_1	gene:Solyc09g083360.3_1_AI_1	TRUE
alternative_intron	Solyc09g089520.4	gene:Solyc09g089520.4_1	gene:Solyc09g089520.4_1_AI_1	TRUE
alternative_intron	Solyc09g089560.4	gene:Solyc09g089560.4_4	gene:Solyc09g089560.4_4_AI_1	TRUE
alternative_intron	Solyc09g090870.3	gene:Solyc09g090870.3_3	gene:Solyc09g090870.3_3_AI_2	TRUE
alternative_intron	Solyc09g091050.4	gene:Solyc09g091050.4_3	gene:Solyc09g091050.4_3_AI_2	TRUE
alternative_intron	Solyc09g091050.4	gene:Solyc09g091050.4_3	gene:Solyc09g091050.4_3_AI_4	FALSE
alternative_intron	Solyc09g091150.2	gene:Solyc09g091150.2_1	gene:Solyc09g091150.2_1_AI_1	FALSE
alternative_intron	Solyc09g091230.4	gene:Solyc09g091230.4_1	gene:Solyc09g091230.4_1_AI_1	TRUE
alternative_intron	Solyc09g091550.3	gene:Solyc09g091550.3_1	gene:Solyc09g091550.3_1_AI_2	TRUE
alternative_intron	Solyc09g091700.4	gene:Solyc09g091700.4_1	gene:Solyc09g091700.4_1_AI_1	TRUE
alternative_intron	Solyc09g092680.4	gene:Solyc09g092680.4_3	gene:Solyc09g092680.4_3_AI_2	TRUE
alternative_intron	Solyc09g092680.4	gene:Solyc09g092680.4_3	gene:Solyc09g092680.4_3_AI_3	TRUE
alternative_intron	Solyc09g098100.4	gene:Solyc09g098100.4_2	gene:Solyc09g098100.4_2_AI_1	FALSE
alternative_intron	Solyc09g098550.4	gene:Solyc09g098550.4_2	gene:Solyc09g098550.4_2_AI_1	TRUE
alternative_intron	Solyc10g005470.3	gene:Solyc10g005470.3_1	gene:Solyc10g005470.3_1_AI_1	TRUE
alternative_intron	Solyc10g005900.3	gene:Solyc10g005900.3_1	gene:Solyc10g005900.3_1_AI_1	TRUE
alternative_intron	Solyc10g005900.3	gene:Solyc10g005900.3_4	gene:Solyc10g005900.3_4_AI_1	FALSE
alternative_intron	Solyc10g006250.3	gene:Solyc10g006250.3_1	gene:Solyc10g006250.3_1_AI_1	TRUE
alternative_intron	Solyc10g006260.3	gene:Solyc10g006260.3_1	gene:Solyc10g006260.3_1_AI_1	TRUE
alternative_intron	Solyc10g006600.4	gene:Solyc10g006600.4_3	gene:Solyc10g006600.4_3_AI_1	TRUE
alternative_intron	Solyc10g006750.4	gene:Solyc10g006750.4_1	gene:Solyc10g006750.4_1_AI_1	TRUE
alternative_intron	Solyc10g006760.3	gene:Solyc10g006760.3_1	gene:Solyc10g006760.3_1_AI_1	FALSE
alternative_intron	Solyc10g006780.4	gene:Solyc10g006780.4_1	gene:Solyc10g006780.4_1_AI_1	TRUE
alternative_intron	Solyc10g006800.4	gene:Solyc10g006800.4_1	gene:Solyc10g006800.4_1_AI_1	TRUE
alternative_intron	Solyc10g007500.4	gene:Solyc10g007500.4_2	gene:Solyc10g007500.4_2_AI_1	TRUE
alternative_intron	Solyc10g007500.4	gene:Solyc10g007500.4_2	gene:Solyc10g007500.4_2_AI_3	TRUE
alternative_intron	Solyc10g007650.3	gene:Solyc10g007650.3_1	gene:Solyc10g007650.3_1_AI_1	TRUE
alternative_intron	Solyc10g008070.4	gene:Solyc10g008070.4_2	gene:Solyc10g008070.4_2_AI_1	TRUE
alternative_intron	Solyc10g008520.3	gene:Solyc10g008520.3_1	gene:Solyc10g008520.3_1_AI_1	TRUE
alternative_intron	Solyc10g009330.3	gene:Solyc10g009330.3_2	gene:Solyc10g009330.3_2_AI_1	TRUE
alternative_intron	Solyc10g009490.2	gene:Solyc10g009490.2_1	gene:Solyc10g009490.2_1_AI_1	TRUE
alternative_intron	Solyc10g009490.2	gene:Solyc10g009490.2_4	gene:Solyc10g009490.2_4_AI_2	TRUE
alternative_intron	Solyc10g011810.4	gene:Solyc10g011810.4_1	gene:Solyc10g011810.4_1_AI_1	TRUE
alternative_intron	Solyc10g012030.4	gene:Solyc10g012030.4_1	gene:Solyc10g012030.4_1_AI_1	FALSE
alternative_intron	Solyc10g012030.4	gene:Solyc10g012030.4_2	gene:Solyc10g012030.4_2_AI_2	TRUE
alternative_intron	Solyc10g012080.4	gene:Solyc10g012080.4_3	gene:Solyc10g012080.4_3_AI_1	TRUE
alternative_intron	Solyc10g017580.3	gene:Solyc10g017580.3_1	gene:Solyc10g017580.3_1_AI_1	FALSE
alternative_intron	Solyc10g018600.2	gene:Solyc10g018600.2_3	gene:Solyc10g018600.2_3_AI_1	TRUE
alternative_intron	Solyc10g018600.2	gene:Solyc10g018600.2_4	gene:Solyc10g018600.2_4_AI_2	TRUE
alternative_intron	Solyc10g039360.2	gene:Solyc10g039360.2_1	gene:Solyc10g039360.2_1_AI_3	FALSE
alternative_intron	Solyc10g044450.3	gene:Solyc10g044450.3_3	gene:Solyc10g044450.3_3_AI_2	TRUE
alternative_intron	Solyc10g044470.3	gene:Solyc10g044470.3_2	gene:Solyc10g044470.3_2_AI_2	TRUE
alternative_intron	Solyc10g044780.2	gene:Solyc10g044780.2_4	gene:Solyc10g044780.2_4_AI_1	FALSE
alternative_intron	Solyc10g047110.2	gene:Solyc10g047110.2_1	gene:Solyc10g047110.2_1_AI_1	TRUE
alternative_intron	Solyc10g049917.1	gene:Solyc10g049917.1_1	gene:Solyc10g049917.1_1_AI_3	FALSE
alternative_intron	Solyc10g050170.3	gene:Solyc10g050170.3_1	gene:Solyc10g050170.3_1_AI_1	TRUE
alternative_intron	Solyc10g051377.1	gene:Solyc10g051377.1_1	gene:Solyc10g051377.1_1_AI_2	FALSE
alternative_intron	Solyc10g054420.2	gene:Solyc10g054420.2_1	gene:Solyc10g054420.2_1_AI_1	TRUE
alternative_intron	Solyc10g054930.2	gene:Solyc10g054930.2_1	gene:Solyc10g054930.2_1_AI_1	TRUE
alternative_intron	Solyc10g055597.1	gene:Solyc10g055597.1_1	gene:Solyc10g055597.1_1_AI_2	FALSE
alternative_intron	Solyc10g061940.3	gene:Solyc10g061940.3_2	gene:Solyc10g061940.3_2_AI_1	TRUE
alternative_intron	Solyc10g076270.3	gene:Solyc10g076270.3_3	gene:Solyc10g076270.3_3_AI_2	TRUE
alternative_intron	Solyc10g076270.3	gene:Solyc10g076270.3_3	gene:Solyc10g076270.3_3_AI_4	TRUE
alternative_intron	Solyc10g076270.3	gene:Solyc10g076270.3_4	gene:Solyc10g076270.3_4_AI_1	TRUE
alternative_intron	Solyc10g077090.2	gene:Solyc10g077090.2_2	gene:Solyc10g077090.2_2_AI_10	TRUE
alternative_intron	Solyc10g077110.1	gene:Solyc10g077110.1_1	gene:Solyc10g077110.1_1_AI_2	FALSE
alternative_intron	Solyc10g077110.1	gene:Solyc10g077110.1_1	gene:Solyc10g077110.1_1_AI_5	FALSE
alternative_intron	Solyc10g078750.2	gene:Solyc10g078750.2_1	gene:Solyc10g078750.2_1_AI_1	FALSE
alternative_intron	Solyc10g078950.2	gene:Solyc10g078950.2_1	gene:Solyc10g078950.2_1_AI_1	TRUE
alternative_intron	Solyc10g079820.2	gene:Solyc10g079820.2_1	gene:Solyc10g079820.2_1_AI_1	TRUE
alternative_intron	Solyc10g079990.3	gene:Solyc10g079990.3_1	gene:Solyc10g079990.3_1_AI_2	TRUE
alternative_intron	Solyc10g079990.3	gene:Solyc10g079990.3_1	gene:Solyc10g079990.3_1_AI_4	TRUE
alternative_intron	Solyc10g081140.3	gene:Solyc10g081140.3_1	gene:Solyc10g081140.3_1_AI_1	TRUE
alternative_intron	Solyc10g081710.2	gene:Solyc10g081710.2_3	gene:Solyc10g081710.2_3_AI_1	TRUE
alternative_intron	Solyc10g083370.1	gene:Solyc10g083370.1_1	gene:Solyc10g083370.1_1_AI_1	TRUE
alternative_intron	Solyc10g083480.2	gene:Solyc10g083480.2_1	gene:Solyc10g083480.2_1_AI_2	FALSE
alternative_intron	Solyc10g083960.2	gene:Solyc10g083960.2_7	gene:Solyc10g083960.2_7_AI_1	FALSE
alternative_intron	Solyc10g084160.2	gene:Solyc10g084160.2_2	gene:Solyc10g084160.2_2_AI_1	TRUE
alternative_intron	Solyc10g084160.2	gene:Solyc10g084160.2_2	gene:Solyc10g084160.2_2_AI_2	TRUE
alternative_intron	Solyc10g084400.2	gene:Solyc10g084400.2_3	gene:Solyc10g084400.2_3_AI_1	TRUE
alternative_intron	Solyc10g084760.3	gene:Solyc10g084760.3_6	gene:Solyc10g084760.3_6_AI_2	TRUE
alternative_intron	Solyc10g085050.3	gene:Solyc10g085050.3_1	gene:Solyc10g085050.3_1_AI_3	TRUE
alternative_intron	Solyc10g085460.3	gene:Solyc10g085460.3_1	gene:Solyc10g085460.3_1_AI_1	FALSE
alternative_intron	Solyc10g085490.3	gene:Solyc10g085490.3_1	gene:Solyc10g085490.3_1_AI_1	FALSE
alternative_intron	Solyc10g085910.2	gene:Solyc10g085910.2_1	gene:Solyc10g085910.2_1_AI_1	FALSE
alternative_intron	Solyc10g085930.3	gene:Solyc10g085930.3_2	gene:Solyc10g085930.3_2_AI_2	TRUE
alternative_intron	Solyc10g086350.2	gene:Solyc10g086350.2_4	gene:Solyc10g086350.2_4_AI_1	TRUE
alternative_intron	Solyc10g150105.1	gene:Solyc10g150105.1_1	gene:Solyc10g150105.1_1_AI_2	TRUE
alternative_intron	Solyc11g005330.2	gene:Solyc11g005330.2_1	gene:Solyc11g005330.2_1_AI_1	TRUE
alternative_intron	Solyc11g005590.1	gene:Solyc11g005590.1_2	gene:Solyc11g005590.1_2_AI_5	TRUE
alternative_intron	Solyc11g005590.1	gene:Solyc11g005590.1_2	gene:Solyc11g005590.1_2_AI_6	FALSE
alternative_intron	Solyc11g005870.2	gene:Solyc11g005870.2_4	gene:Solyc11g005870.2_4_AI_1	TRUE
alternative_intron	Solyc11g005920.3	gene:Solyc11g005920.3_3	gene:Solyc11g005920.3_3_AI_1	FALSE
alternative_intron	Solyc11g005940.3	gene:Solyc11g005940.3_1	gene:Solyc11g005940.3_1_AI_1	TRUE
alternative_intron	Solyc11g006130.2	gene:Solyc11g006130.2_1	gene:Solyc11g006130.2_1_AI_1	FALSE
alternative_intron	Solyc11g006250.2	gene:Solyc11g006250.2_1	gene:Solyc11g006250.2_1_AI_1	FALSE
alternative_intron	Solyc11g006500.2	gene:Solyc11g006500.2_1	gene:Solyc11g006500.2_1_AI_1	TRUE
alternative_intron	Solyc11g006770.3	gene:Solyc11g006770.3_1	gene:Solyc11g006770.3_1_AI_1	TRUE
alternative_intron	Solyc11g007170.2	gene:Solyc11g007170.2_1	gene:Solyc11g007170.2_1_AI_1	TRUE
alternative_intron	Solyc11g008090.2	gene:Solyc11g008090.2_2	gene:Solyc11g008090.2_2_AI_2	FALSE
alternative_intron	Solyc11g008740.2	gene:Solyc11g008740.2_1	gene:Solyc11g008740.2_1_AI_1	TRUE
alternative_intron	Solyc11g008960.3	gene:Solyc11g008960.3_4	gene:Solyc11g008960.3_4_AI_1	TRUE
alternative_intron	Solyc11g008960.3	gene:Solyc11g008960.3_5	gene:Solyc11g008960.3_5_AI_2	FALSE
alternative_intron	Solyc11g010270.2	gene:Solyc11g010270.2_1	gene:Solyc11g010270.2_1_AI_1	FALSE
alternative_intron	Solyc11g010900.2	gene:Solyc11g010900.2_2	gene:Solyc11g010900.2_2_AI_1	TRUE
alternative_intron	Solyc11g011130.3	gene:Solyc11g011130.3_1	gene:Solyc11g011130.3_1_AI_1	TRUE
alternative_intron	Solyc11g011170.2	gene:Solyc11g011170.2_1	gene:Solyc11g011170.2_1_AI_1	TRUE
alternative_intron	Solyc11g011533.1	gene:Solyc11g011533.1_1	gene:Solyc11g011533.1_1_AI_3	FALSE
alternative_intron	Solyc11g013030.2	gene:Solyc11g013030.2_3	gene:Solyc11g013030.2_3_AI_1	FALSE
alternative_intron	Solyc11g013280.1	gene:Solyc11g013280.1_2	gene:Solyc11g013280.1_2_AI_1	TRUE
alternative_intron	Solyc11g013750.3	gene:Solyc11g013750.3_1	gene:Solyc11g013750.3_1_AI_2	FALSE
alternative_intron	Solyc11g017040.2	gene:Solyc11g017040.2_1	gene:Solyc11g017040.2_1_AI_1	TRUE
alternative_intron	Solyc11g017040.2	gene:Solyc11g017040.2_1	gene:Solyc11g017040.2_1_AI_12	TRUE
alternative_intron	Solyc11g017040.2	gene:Solyc11g017040.2_1	gene:Solyc11g017040.2_1_AI_13	TRUE
alternative_intron	Solyc11g017040.2	gene:Solyc11g017040.2_1	gene:Solyc11g017040.2_1_AI_14	TRUE
alternative_intron	Solyc11g017040.2	gene:Solyc11g017040.2_1	gene:Solyc11g017040.2_1_AI_4	TRUE
alternative_intron	Solyc11g017040.2	gene:Solyc11g017040.2_1	gene:Solyc11g017040.2_1_AI_6	TRUE
alternative_intron	Solyc11g017040.2	gene:Solyc11g017040.2_1	gene:Solyc11g017040.2_1_AI_7	TRUE
alternative_intron	Solyc11g017040.2	gene:Solyc11g017040.2_1	gene:Solyc11g017040.2_1_AI_9	TRUE
alternative_intron	Solyc11g017470.2	gene:Solyc11g017470.2_1	gene:Solyc11g017470.2_1_AI_1	TRUE
alternative_intron	Solyc11g018510.2	gene:Solyc11g018510.2_1	gene:Solyc11g018510.2_1_AI_3	FALSE
alternative_intron	Solyc11g020210.2	gene:Solyc11g020210.2_1	gene:Solyc11g020210.2_1_AI_4	TRUE
alternative_intron	Solyc11g020290.3	gene:Solyc11g020290.3_2	gene:Solyc11g020290.3_2_AI_3	TRUE
alternative_intron	Solyc11g031960.2	gene:Solyc11g031960.2_2	gene:Solyc11g031960.2_2_AI_2	TRUE
alternative_intron	Solyc11g039880.2	gene:Solyc11g039880.2_1	gene:Solyc11g039880.2_1_AI_1	TRUE
alternative_intron	Solyc11g039880.2	gene:Solyc11g039880.2_5	gene:Solyc11g039880.2_5_AI_1	FALSE
alternative_intron	Solyc11g039950.3	gene:Solyc11g039950.3_1	gene:Solyc11g039950.3_1_AI_3	TRUE
alternative_intron	Solyc11g039960.2	gene:Solyc11g039960.2_1	gene:Solyc11g039960.2_1_AI_2	FALSE
alternative_intron	Solyc11g039960.2	gene:Solyc11g039960.2_1	gene:Solyc11g039960.2_1_AI_5	TRUE
alternative_intron	Solyc11g042610.2	gene:Solyc11g042610.2_1	gene:Solyc11g042610.2_1_AI_1	TRUE
alternative_intron	Solyc11g044320.2	gene:Solyc11g044320.2_3	gene:Solyc11g044320.2_3_AI_1	TRUE
alternative_intron	Solyc11g044340.3	gene:Solyc11g044340.3_3	gene:Solyc11g044340.3_3_AI_1	FALSE
alternative_intron	Solyc11g045670.3	gene:Solyc11g045670.3_1	gene:Solyc11g045670.3_1_AI_2	TRUE
alternative_intron	Solyc11g062010.3	gene:Solyc11g062010.3_4	gene:Solyc11g062010.3_4_AI_1	TRUE
alternative_intron	Solyc11g064890.2	gene:Solyc11g064890.2_2	gene:Solyc11g064890.2_2_AI_1	FALSE
alternative_intron	Solyc11g065700.2	gene:Solyc11g065700.2_2	gene:Solyc11g065700.2_2_AI_1	FALSE
alternative_intron	Solyc11g065730.3	gene:Solyc11g065730.3_1	gene:Solyc11g065730.3_1_AI_4	TRUE
alternative_intron	Solyc11g065750.2	gene:Solyc11g065750.2_1	gene:Solyc11g065750.2_1_AI_1	TRUE
alternative_intron	Solyc11g066650.3	gene:Solyc11g066650.3_2	gene:Solyc11g066650.3_2_AI_1	TRUE
alternative_intron	Solyc11g066660.3	gene:Solyc11g066660.3_5	gene:Solyc11g066660.3_5_AI_4	FALSE
alternative_intron	Solyc11g066660.3	gene:Solyc11g066660.3_5	gene:Solyc11g066660.3_5_AI_5	TRUE
alternative_intron	Solyc11g066780.3	gene:Solyc11g066780.3_1	gene:Solyc11g066780.3_1_AI_1	TRUE
alternative_intron	Solyc11g066910.3	gene:Solyc11g066910.3_2	gene:Solyc11g066910.3_2_AI_1	TRUE
alternative_intron	Solyc11g067090.2	gene:Solyc11g067090.2_1	gene:Solyc11g067090.2_1_AI_2	TRUE
alternative_intron	Solyc11g069960.2	gene:Solyc11g069960.2_1	gene:Solyc11g069960.2_1_AI_1	TRUE
alternative_intron	Solyc11g070110.3	gene:Solyc11g070110.3_1	gene:Solyc11g070110.3_1_AI_1	FALSE
alternative_intron	Solyc11g071220.2	gene:Solyc11g071220.2_3	gene:Solyc11g071220.2_3_AI_1	TRUE
alternative_intron	Solyc11g071330.3	gene:Solyc11g071330.3_1	gene:Solyc11g071330.3_1_AI_2	FALSE
alternative_intron	Solyc11g071340.3	gene:Solyc11g071340.3_2	gene:Solyc11g071340.3_2_AI_1	TRUE
alternative_intron	Solyc11g072940.2	gene:Solyc11g072940.2_1	gene:Solyc11g072940.2_1_AI_1	TRUE
alternative_intron	Solyc11g073130.2	gene:Solyc11g073130.2_1	gene:Solyc11g073130.2_1_AI_8	TRUE
alternative_intron	Solyc11g150100.1	gene:Solyc11g150100.1_1	gene:Solyc11g150100.1_1_AI_2	FALSE
alternative_intron	Solyc11g150127.1	gene:Solyc11g150127.1_1	gene:Solyc11g150127.1_1_AI_2	TRUE
alternative_intron	Solyc11g150136.1	gene:Solyc11g150136.1_1	gene:Solyc11g150136.1_1_AI_2	FALSE
alternative_intron	Solyc11g150136.1	gene:Solyc11g150136.1_1	gene:Solyc11g150136.1_1_AI_4	FALSE
alternative_intron	Solyc12g005400.3	gene:Solyc12g005400.3_2	gene:Solyc12g005400.3_2_AI_1	FALSE
alternative_intron	Solyc12g005900.3	gene:Solyc12g005900.3_3	gene:Solyc12g005900.3_3_AI_1	TRUE
alternative_intron	Solyc12g006370.3	gene:Solyc12g006370.3_1	gene:Solyc12g006370.3_1_AI_1	TRUE
alternative_intron	Solyc12g006450.2	gene:Solyc12g006450.2_3	gene:Solyc12g006450.2_3_AI_1	TRUE
alternative_intron	Solyc12g006670.3	gene:Solyc12g006670.3_3	gene:Solyc12g006670.3_3_AI_2	FALSE
alternative_intron	Solyc12g006705.1	gene:Solyc12g006705.1_1	gene:Solyc12g006705.1_1_AI_4	FALSE
alternative_intron	Solyc12g006705.1	gene:Solyc12g006705.1_1	gene:Solyc12g006705.1_1_AI_5	TRUE
alternative_intron	Solyc12g007170.3	gene:Solyc12g007170.3_1	gene:Solyc12g007170.3_1_AI_3	TRUE
alternative_intron	Solyc12g007180.2	gene:Solyc12g007180.2_1	gene:Solyc12g007180.2_1_AI_1	FALSE
alternative_intron	Solyc12g007285.1	gene:Solyc12g007285.1_1	gene:Solyc12g007285.1_1_AI_1	TRUE
alternative_intron	Solyc12g007285.1	gene:Solyc12g007285.1_2	gene:Solyc12g007285.1_2_AI_1	TRUE
alternative_intron	Solyc12g008800.3	gene:Solyc12g008800.3_1	gene:Solyc12g008800.3_1_AI_1	TRUE
alternative_intron	Solyc12g009150.2	gene:Solyc12g009150.2_2	gene:Solyc12g009150.2_2_AI_1	TRUE
alternative_intron	Solyc12g009610.2	gene:Solyc12g009610.2_2	gene:Solyc12g009610.2_2_AI_5	FALSE
alternative_intron	Solyc12g010830.2	gene:Solyc12g010830.2_1	gene:Solyc12g010830.2_1_AI_1	FALSE
alternative_intron	Solyc12g010830.2	gene:Solyc12g010830.2_1	gene:Solyc12g010830.2_1_AI_3	FALSE
alternative_intron	Solyc12g010890.2	gene:Solyc12g010890.2_1	gene:Solyc12g010890.2_1_AI_1	FALSE
alternative_intron	Solyc12g013500.2	gene:Solyc12g013500.2_1	gene:Solyc12g013500.2_1_AI_3	FALSE
alternative_intron	Solyc12g013690.2	gene:Solyc12g013690.2_2	gene:Solyc12g013690.2_2_AI_1	FALSE
alternative_intron	Solyc12g013870.3	gene:Solyc12g013870.3_3	gene:Solyc12g013870.3_3_AI_1	FALSE
alternative_intron	Solyc12g014070.2	gene:Solyc12g014070.2_1	gene:Solyc12g014070.2_1_AI_4	TRUE
alternative_intron	Solyc12g014070.2	gene:Solyc12g014070.2_1	gene:Solyc12g014070.2_1_AI_5	FALSE
alternative_intron	Solyc12g014070.2	gene:Solyc12g014070.2_1	gene:Solyc12g014070.2_1_AI_8	FALSE
alternative_intron	Solyc12g014400.3	gene:Solyc12g014400.3_1	gene:Solyc12g014400.3_1_AI_2	FALSE
alternative_intron	Solyc12g017260.2	gene:Solyc12g017260.2_1	gene:Solyc12g017260.2_1_AI_1	TRUE
alternative_intron	Solyc12g017420.2	gene:Solyc12g017420.2_2	gene:Solyc12g017420.2_2_AI_1	TRUE
alternative_intron	Solyc12g017420.2	gene:Solyc12g017420.2_7	gene:Solyc12g017420.2_7_AI_2	FALSE
alternative_intron	Solyc12g019977.1	gene:Solyc12g019977.1_1	gene:Solyc12g019977.1_1_AI_2	FALSE
alternative_intron	Solyc12g021230.2	gene:Solyc12g021230.2_2	gene:Solyc12g021230.2_2_AI_1	TRUE
alternative_intron	Solyc12g027870.1	gene:Solyc12g027870.1_1	gene:Solyc12g027870.1_1_AI_1	TRUE
alternative_intron	Solyc12g041880.2	gene:Solyc12g041880.2_1	gene:Solyc12g041880.2_1_AI_1	TRUE
alternative_intron	Solyc12g042070.3	gene:Solyc12g042070.3_3	gene:Solyc12g042070.3_3_AI_1	TRUE
alternative_intron	Solyc12g042200.2	gene:Solyc12g042200.2_2	gene:Solyc12g042200.2_2_AI_1	FALSE
alternative_intron	Solyc12g042690.3	gene:Solyc12g042690.3_1	gene:Solyc12g042690.3_1_AI_1	TRUE
alternative_intron	Solyc12g044230.2	gene:Solyc12g044230.2_1	gene:Solyc12g044230.2_1_AI_5	TRUE
alternative_intron	Solyc12g044400.3	gene:Solyc12g044400.3_1	gene:Solyc12g044400.3_1_AI_1	TRUE
alternative_intron	Solyc12g044820.3	gene:Solyc12g044820.3_3	gene:Solyc12g044820.3_3_AI_1	TRUE
alternative_intron	Solyc12g049230.2	gene:Solyc12g049230.2_4	gene:Solyc12g049230.2_4_AI_1	TRUE
alternative_intron	Solyc12g049611.1	gene:Solyc12g049611.1_1	gene:Solyc12g049611.1_1_AI_2	FALSE
alternative_intron	Solyc12g056210.3	gene:Solyc12g056210.3_1	gene:Solyc12g056210.3_1_AI_2	TRUE
alternative_intron	Solyc12g056285.1	gene:Solyc12g056285.1_1	gene:Solyc12g056285.1_1_AI_1	TRUE
alternative_intron	Solyc12g056400.3	gene:Solyc12g056400.3_1	gene:Solyc12g056400.3_1_AI_1	TRUE
alternative_intron	Solyc12g056400.3	gene:Solyc12g056400.3_2	gene:Solyc12g056400.3_2_AI_1	TRUE
alternative_intron	Solyc12g063050.3	gene:Solyc12g063050.3_3	gene:Solyc12g063050.3_3_AI_1	FALSE
alternative_intron	Solyc12g077590.2	gene:Solyc12g077590.2_1	gene:Solyc12g077590.2_1_AI_1	TRUE
alternative_intron	Solyc12g087830.2	gene:Solyc12g087830.2_2	gene:Solyc12g087830.2_2_AI_1	TRUE
alternative_intron	Solyc12g088340.2	gene:Solyc12g088340.2_2	gene:Solyc12g088340.2_2_AI_1	FALSE
alternative_intron	Solyc12g088340.2	gene:Solyc12g088340.2_2	gene:Solyc12g088340.2_2_AI_2	FALSE
alternative_intron	Solyc12g089010.3	gene:Solyc12g089010.3_1	gene:Solyc12g089010.3_1_AI_1	TRUE
alternative_intron	Solyc12g095790.2	gene:Solyc12g095790.2_1	gene:Solyc12g095790.2_1_AI_2	FALSE
alternative_intron	Solyc12g095790.2	gene:Solyc12g095790.2_1	gene:Solyc12g095790.2_1_AI_3	TRUE
alternative_intron	Solyc12g095960.3	gene:Solyc12g095960.3_1	gene:Solyc12g095960.3_1_AI_2	TRUE
alternative_intron	Solyc12g096340.2	gene:Solyc12g096340.2_2	gene:Solyc12g096340.2_2_AI_1	TRUE
alternative_intron	Solyc12g096670.2	gene:Solyc12g096670.2_1	gene:Solyc12g096670.2_1_AI_3	FALSE
alternative_intron	Solyc12g096780.2	gene:Solyc12g096780.2_2	gene:Solyc12g096780.2_2_AI_1	TRUE
alternative_intron	Solyc12g096780.2	gene:Solyc12g096780.2_3	gene:Solyc12g096780.2_3_AI_1	TRUE
alternative_intron	Solyc12g097070.3	gene:Solyc12g097070.3_1	gene:Solyc12g097070.3_1_AI_1	TRUE
alternative_intron	Solyc12g098380.3	gene:Solyc12g098380.3_2	gene:Solyc12g098380.3_2_AI_1	TRUE
alternative_intron	Solyc12g098520.2	gene:Solyc12g098520.2_1	gene:Solyc12g098520.2_1_AI_3	TRUE
alternative_intron	Solyc12g099400.2	gene:Solyc12g099400.2_3	gene:Solyc12g099400.2_3_AI_1	TRUE
alternative_intron	Solyc12g099930.2	gene:Solyc12g099930.2_1	gene:Solyc12g099930.2_1_AI_2	FALSE
alternative_intron	Solyc12g099990.2	gene:Solyc12g099990.2_1	gene:Solyc12g099990.2_1_AI_1	TRUE
alternative_intron	Solyc12g100310.2	gene:Solyc12g100310.2_2	gene:Solyc12g100310.2_2_AI_1	TRUE
alternative_intron	Solyc01g005080.3	gene:Solyc01g005080.3_1	gene:Solyc01g005080.3_1_AI_4	FALSE
alternative_intron	Solyc01g005820.4	gene:Solyc01g005820.4_1	gene:Solyc01g005820.4_1_AI_2	TRUE
alternative_intron	Solyc01g006000.3	gene:Solyc01g006000.3_1	gene:Solyc01g006000.3_1_AI_4	TRUE
alternative_intron	Solyc01g007760.3	gene:Solyc01g007760.3_1	gene:Solyc01g007760.3_1_AI_1	TRUE
alternative_intron	Solyc01g009447.1	gene:Solyc01g009447.1_1	gene:Solyc01g009447.1_1_AI_1	TRUE
alternative_intron	Solyc01g010950.3	gene:Solyc01g010950.3_2	gene:Solyc01g010950.3_2_AI_4	TRUE
alternative_intron	Solyc01g044556.1	gene:Solyc01g044556.1_2	gene:Solyc01g044556.1_2_AI_2	FALSE
alternative_intron	Solyc01g057850.4	gene:Solyc01g057850.4_1	gene:Solyc01g057850.4_1_AI_1	TRUE
alternative_intron	Solyc01g060140.4	gene:Solyc01g060140.4_1	gene:Solyc01g060140.4_1_AI_1	TRUE
alternative_intron	Solyc01g067120.4	gene:Solyc01g067120.4_2	gene:Solyc01g067120.4_2_AI_2	TRUE
alternative_intron	Solyc01g067120.4	gene:Solyc01g067120.4_2	gene:Solyc01g067120.4_2_AI_6	FALSE
alternative_intron	Solyc01g068000.4	gene:Solyc01g068000.4_1	gene:Solyc01g068000.4_1_AI_5	FALSE
alternative_intron	Solyc01g079400.3	gene:Solyc01g079400.3_1	gene:Solyc01g079400.3_1_AI_1	TRUE
alternative_intron	Solyc01g080240.4	gene:Solyc01g080240.4_1	gene:Solyc01g080240.4_1_AI_1	FALSE
alternative_intron	Solyc01g081185.1	gene:Solyc01g081185.1_2	gene:Solyc01g081185.1_2_AI_1	FALSE
alternative_intron	Solyc01g087290.3	gene:Solyc01g087290.3_3	gene:Solyc01g087290.3_3_AI_1	FALSE
alternative_intron	Solyc01g090590.3	gene:Solyc01g090590.3_4	gene:Solyc01g090590.3_4_AI_1	TRUE
alternative_intron	Solyc01g091260.3	gene:Solyc01g091260.3_2	gene:Solyc01g091260.3_2_AI_1	FALSE
alternative_intron	Solyc01g094660.3	gene:Solyc01g094660.3_1	gene:Solyc01g094660.3_1_AI_1	TRUE
alternative_intron	Solyc01g094660.3	gene:Solyc01g094660.3_1	gene:Solyc01g094660.3_1_AI_3	FALSE
alternative_intron	Solyc01g094660.3	gene:Solyc01g094660.3_2	gene:Solyc01g094660.3_2_AI_1	TRUE
alternative_intron	Solyc01g095580.3	gene:Solyc01g095580.3_2	gene:Solyc01g095580.3_2_AI_1	TRUE
alternative_intron	Solyc01g095590.3	gene:Solyc01g095590.3_2	gene:Solyc01g095590.3_2_AI_1	FALSE
alternative_intron	Solyc01g096200.4	gene:Solyc01g096200.4_3	gene:Solyc01g096200.4_3_AI_1	TRUE
alternative_intron	Solyc01g096400.4	gene:Solyc01g096400.4_4	gene:Solyc01g096400.4_4_AI_1	TRUE
alternative_intron	Solyc01g096400.4	gene:Solyc01g096400.4_5	gene:Solyc01g096400.4_5_AI_3	FALSE
alternative_intron	Solyc01g096400.4	gene:Solyc01g096400.4_5	gene:Solyc01g096400.4_5_AI_6	FALSE
alternative_intron	Solyc01g096710.4	gene:Solyc01g096710.4_2	gene:Solyc01g096710.4_2_AI_3	TRUE
alternative_intron	Solyc01g097060.3	gene:Solyc01g097060.3_1	gene:Solyc01g097060.3_1_AI_4	FALSE
alternative_intron	Solyc01g097740.3	gene:Solyc01g097740.3_3	gene:Solyc01g097740.3_3_AI_1	FALSE
alternative_intron	Solyc01g098150.3	gene:Solyc01g098150.3_1	gene:Solyc01g098150.3_1_AI_2	FALSE
alternative_intron	Solyc01g099860.3	gene:Solyc01g099860.3_2	gene:Solyc01g099860.3_2_AI_1	TRUE
alternative_intron	Solyc01g100170.3	gene:Solyc01g100170.3_4	gene:Solyc01g100170.3_4_AI_1	FALSE
alternative_intron	Solyc01g102990.3	gene:Solyc01g102990.3_6	gene:Solyc01g102990.3_6_AI_1	FALSE
alternative_intron	Solyc01g103190.3	gene:Solyc01g103190.3_1	gene:Solyc01g103190.3_1_AI_10	FALSE
alternative_intron	Solyc01g104160.4	gene:Solyc01g104160.4_1	gene:Solyc01g104160.4_1_AI_3	FALSE
alternative_intron	Solyc01g104160.4	gene:Solyc01g104160.4_1	gene:Solyc01g104160.4_1_AI_5	FALSE
alternative_intron	Solyc01g104320.4	gene:Solyc01g104320.4_2	gene:Solyc01g104320.4_2_AI_1	TRUE
alternative_intron	Solyc01g104320.4	gene:Solyc01g104320.4_3	gene:Solyc01g104320.4_3_AI_1	FALSE
alternative_intron	Solyc01g104620.4	gene:Solyc01g104620.4_1	gene:Solyc01g104620.4_1_AI_1	TRUE
alternative_intron	Solyc01g104650.3	gene:Solyc01g104650.3_2	gene:Solyc01g104650.3_2_AI_3	FALSE
alternative_intron	Solyc01g105120.4	gene:Solyc01g105120.4_1	gene:Solyc01g105120.4_1_AI_3	TRUE
alternative_intron	Solyc01g105660.4	gene:Solyc01g105660.4_1	gene:Solyc01g105660.4_1_AI_1	FALSE
alternative_intron	Solyc01g106050.4	gene:Solyc01g106050.4_2	gene:Solyc01g106050.4_2_AI_2	TRUE
alternative_intron	Solyc01g106950.3	gene:Solyc01g106950.3_6	gene:Solyc01g106950.3_6_AI_1	FALSE
alternative_intron	Solyc01g108030.4	gene:Solyc01g108030.4_1	gene:Solyc01g108030.4_1_AI_1	FALSE
alternative_intron	Solyc01g108600.3	gene:Solyc01g108600.3_4	gene:Solyc01g108600.3_4_AI_1	TRUE
alternative_intron	Solyc01g108600.3	gene:Solyc01g108600.3_4	gene:Solyc01g108600.3_4_AI_2	TRUE
alternative_intron	Solyc01g109080.3	gene:Solyc01g109080.3_1	gene:Solyc01g109080.3_1_AI_1	TRUE
alternative_intron	Solyc01g110300.4	gene:Solyc01g110300.4_1	gene:Solyc01g110300.4_1_AI_1	TRUE
alternative_intron	Solyc01g150177.1	gene:Solyc01g150177.1_1	gene:Solyc01g150177.1_1_AI_2	TRUE
alternative_intron	Solyc02g005305.1	gene:Solyc02g005305.1_1	gene:Solyc02g005305.1_1_AI_1	TRUE
alternative_intron	Solyc02g014450.3	gene:Solyc02g014450.3_2	gene:Solyc02g014450.3_2_AI_1	TRUE
alternative_intron	Solyc02g021560.4	gene:Solyc02g021560.4_1	gene:Solyc02g021560.4_1_AI_2	TRUE
alternative_intron	Solyc02g021560.4	gene:Solyc02g021560.4_1	gene:Solyc02g021560.4_1_AI_4	TRUE
alternative_intron	Solyc02g030170.4	gene:Solyc02g030170.4_1	gene:Solyc02g030170.4_1_AI_1	TRUE
alternative_intron	Solyc02g062570.4	gene:Solyc02g062570.4_2	gene:Solyc02g062570.4_2_AI_1	FALSE
alternative_intron	Solyc02g062580.3	gene:Solyc02g062580.3_1	gene:Solyc02g062580.3_1_AI_1	TRUE
alternative_intron	Solyc02g063450.4	gene:Solyc02g063450.4_2	gene:Solyc02g063450.4_2_AI_1	FALSE
alternative_intron	Solyc02g064680.4	gene:Solyc02g064680.4_1	gene:Solyc02g064680.4_1_AI_1	FALSE
alternative_intron	Solyc02g065550.4	gene:Solyc02g065550.4_1	gene:Solyc02g065550.4_1_AI_2	FALSE
alternative_intron	Solyc02g066930.3	gene:Solyc02g066930.3_1	gene:Solyc02g066930.3_1_AI_1	FALSE
alternative_intron	Solyc02g066930.3	gene:Solyc02g066930.3_2	gene:Solyc02g066930.3_2_AI_1	TRUE
alternative_intron	Solyc02g066950.4	gene:Solyc02g066950.4_2	gene:Solyc02g066950.4_2_AI_1	TRUE
alternative_intron	Solyc02g069650.3	gene:Solyc02g069650.3_4	gene:Solyc02g069650.3_4_AI_2	FALSE
alternative_intron	Solyc02g077680.4	gene:Solyc02g077680.4_4	gene:Solyc02g077680.4_4_AI_1	FALSE
alternative_intron	Solyc02g078120.2	gene:Solyc02g078120.2_1	gene:Solyc02g078120.2_1_AI_2	TRUE
alternative_intron	Solyc02g081010.3	gene:Solyc02g081010.3_1	gene:Solyc02g081010.3_1_AI_7	TRUE
alternative_intron	Solyc02g082635.1	gene:Solyc02g082635.1_2	gene:Solyc02g082635.1_2_AI_5	TRUE
alternative_intron	Solyc02g082800.3	gene:Solyc02g082800.3_2	gene:Solyc02g082800.3_2_AI_1	TRUE
alternative_intron	Solyc02g083310.3	gene:Solyc02g083310.3_1	gene:Solyc02g083310.3_1_AI_1	TRUE
alternative_intron	Solyc02g083320.3	gene:Solyc02g083320.3_3	gene:Solyc02g083320.3_3_AI_2	FALSE
alternative_intron	Solyc02g083940.3	gene:Solyc02g083940.3_2	gene:Solyc02g083940.3_2_AI_1	TRUE
alternative_intron	Solyc02g084490.1	gene:Solyc02g084490.1_4	gene:Solyc02g084490.1_4_AI_2	FALSE
alternative_intron	Solyc02g085420.4	gene:Solyc02g085420.4_1	gene:Solyc02g085420.4_1_AI_2	TRUE
alternative_intron	Solyc02g086550.3	gene:Solyc02g086550.3_1	gene:Solyc02g086550.3_1_AI_1	TRUE
alternative_intron	Solyc02g088610.4	gene:Solyc02g088610.4_2	gene:Solyc02g088610.4_2_AI_1	FALSE
alternative_intron	Solyc02g089410.3	gene:Solyc02g089410.3_1	gene:Solyc02g089410.3_1_AI_1	TRUE
alternative_intron	Solyc02g090530.4	gene:Solyc02g090530.4_1	gene:Solyc02g090530.4_1_AI_2	FALSE
alternative_intron	Solyc02g092070.3	gene:Solyc02g092070.3_3	gene:Solyc02g092070.3_3_AI_1	FALSE
alternative_intron	Solyc02g093810.3	gene:Solyc02g093810.3_1	gene:Solyc02g093810.3_1_AI_1	TRUE
alternative_intron	Solyc02g093880.3	gene:Solyc02g093880.3_1	gene:Solyc02g093880.3_1_AI_2	TRUE
alternative_intron	Solyc02g094510.4	gene:Solyc02g094510.4_1	gene:Solyc02g094510.4_1_AI_1	FALSE
alternative_intron	Solyc02g150130.1	gene:Solyc02g150130.1_2	gene:Solyc02g150130.1_2_AI_4	FALSE
alternative_intron	Solyc02g150146.1	gene:Solyc02g150146.1_2	gene:Solyc02g150146.1_2_AI_7	FALSE
alternative_intron	Solyc03g019850.3	gene:Solyc03g019850.3_3	gene:Solyc03g019850.3_3_AI_1	FALSE
alternative_intron	Solyc03g025150.4	gene:Solyc03g025150.4_1	gene:Solyc03g025150.4_1_AI_2	FALSE
alternative_intron	Solyc03g058805.1	gene:Solyc03g058805.1_1	gene:Solyc03g058805.1_1_AI_7	TRUE
alternative_intron	Solyc03g058805.1	gene:Solyc03g058805.1_1	gene:Solyc03g058805.1_1_AI_8	FALSE
alternative_intron	Solyc03g063880.3	gene:Solyc03g063880.3_1	gene:Solyc03g063880.3_1_AI_2	FALSE
alternative_intron	Solyc03g080190.3	gene:Solyc03g080190.3_1	gene:Solyc03g080190.3_1_AI_1	FALSE
alternative_intron	Solyc03g082740.3	gene:Solyc03g082740.3_1	gene:Solyc03g082740.3_1_AI_1	TRUE
alternative_intron	Solyc03g083140.3	gene:Solyc03g083140.3_5	gene:Solyc03g083140.3_5_AI_3	FALSE
alternative_intron	Solyc03g093510.2	gene:Solyc03g093510.2_2	gene:Solyc03g093510.2_2_AI_3	FALSE
alternative_intron	Solyc03g093510.2	gene:Solyc03g093510.2_2	gene:Solyc03g093510.2_2_AI_5	FALSE
alternative_intron	Solyc03g097550.3	gene:Solyc03g097550.3_2	gene:Solyc03g097550.3_2_AI_5	TRUE
alternative_intron	Solyc03g098590.3	gene:Solyc03g098590.3_1	gene:Solyc03g098590.3_1_AI_4	FALSE
alternative_intron	Solyc03g111310.3	gene:Solyc03g111310.3_1	gene:Solyc03g111310.3_1_AI_1	FALSE
alternative_intron	Solyc03g112160.3	gene:Solyc03g112160.3_1	gene:Solyc03g112160.3_1_AI_3	TRUE
alternative_intron	Solyc03g112230.4	gene:Solyc03g112230.4_1	gene:Solyc03g112230.4_1_AI_1	FALSE
alternative_intron	Solyc03g113900.4	gene:Solyc03g113900.4_2	gene:Solyc03g113900.4_2_AI_1	FALSE
alternative_intron	Solyc03g114460.3	gene:Solyc03g114460.3_2	gene:Solyc03g114460.3_2_AI_1	FALSE
alternative_intron	Solyc03g114460.3	gene:Solyc03g114460.3_2	gene:Solyc03g114460.3_2_AI_2	FALSE
alternative_intron	Solyc03g114460.3	gene:Solyc03g114460.3_4	gene:Solyc03g114460.3_4_AI_2	FALSE
alternative_intron	Solyc03g116630.3	gene:Solyc03g116630.3_1	gene:Solyc03g116630.3_1_AI_1	TRUE
alternative_intron	Solyc03g117960.4	gene:Solyc03g117960.4_3	gene:Solyc03g117960.4_3_AI_1	FALSE
alternative_intron	Solyc03g118040.3	gene:Solyc03g118040.3_1	gene:Solyc03g118040.3_1_AI_1	FALSE
alternative_intron	Solyc03g118390.3	gene:Solyc03g118390.3_3	gene:Solyc03g118390.3_3_AI_1	FALSE
alternative_intron	Solyc03g121270.3	gene:Solyc03g121270.3_1	gene:Solyc03g121270.3_1_AI_1	TRUE
alternative_intron	Solyc03g121450.3	gene:Solyc03g121450.3_1	gene:Solyc03g121450.3_1_AI_2	FALSE
alternative_intron	Solyc03g121450.3	gene:Solyc03g121450.3_1	gene:Solyc03g121450.3_1_AI_5	FALSE
alternative_intron	Solyc03g122190.3	gene:Solyc03g122190.3_2	gene:Solyc03g122190.3_2_AI_1	FALSE
alternative_intron	Solyc03g123660.3	gene:Solyc03g123660.3_2	gene:Solyc03g123660.3_2_AI_1	FALSE
alternative_intron	Solyc04g007150.3	gene:Solyc04g007150.3_1	gene:Solyc04g007150.3_1_AI_1	TRUE
alternative_intron	Solyc04g009050.4	gene:Solyc04g009050.4_3	gene:Solyc04g009050.4_3_AI_2	TRUE
alternative_intron	Solyc04g010230.4	gene:Solyc04g010230.4_2	gene:Solyc04g010230.4_2_AI_1	FALSE
alternative_intron	Solyc04g016175.2	gene:Solyc04g016175.2_1	gene:Solyc04g016175.2_1_AI_1	FALSE
alternative_intron	Solyc04g024430.3	gene:Solyc04g024430.3_1	gene:Solyc04g024430.3_1_AI_1	TRUE
alternative_intron	Solyc04g054820.3	gene:Solyc04g054820.3_1	gene:Solyc04g054820.3_1_AI_1	FALSE
alternative_intron	Solyc04g057990.4	gene:Solyc04g057990.4_5	gene:Solyc04g057990.4_5_AI_1	FALSE
alternative_intron	Solyc04g071120.3	gene:Solyc04g071120.3_6	gene:Solyc04g071120.3_6_AI_1	FALSE
alternative_intron	Solyc04g072160.3	gene:Solyc04g072160.3_2	gene:Solyc04g072160.3_2_AI_1	TRUE
alternative_intron	Solyc04g074040.3	gene:Solyc04g074040.3_3	gene:Solyc04g074040.3_3_AI_1	FALSE
alternative_intron	Solyc04g076037.1	gene:Solyc04g076037.1_1	gene:Solyc04g076037.1_1_AI_2	FALSE
alternative_intron	Solyc04g076880.3	gene:Solyc04g076880.3_1	gene:Solyc04g076880.3_1_AI_1	FALSE
alternative_intron	Solyc04g079040.4	gene:Solyc04g079040.4_3	gene:Solyc04g079040.4_3_AI_1	FALSE
alternative_intron	Solyc04g079310.4	gene:Solyc04g079310.4_1	gene:Solyc04g079310.4_1_AI_1	FALSE
alternative_intron	Solyc04g079760.4	gene:Solyc04g079760.4_1	gene:Solyc04g079760.4_1_AI_2	FALSE
alternative_intron	Solyc04g080020.4	gene:Solyc04g080020.4_2	gene:Solyc04g080020.4_2_AI_1	FALSE
alternative_intron	Solyc04g082160.4	gene:Solyc04g082160.4_1	gene:Solyc04g082160.4_1_AI_2	FALSE
alternative_intron	Solyc04g082160.4	gene:Solyc04g082160.4_1	gene:Solyc04g082160.4_1_AI_4	FALSE
alternative_intron	Solyc04g082420.3	gene:Solyc04g082420.3_1	gene:Solyc04g082420.3_1_AI_4	TRUE
alternative_intron	Solyc05g005250.3	gene:Solyc05g005250.3_1	gene:Solyc05g005250.3_1_AI_1	FALSE
alternative_intron	Solyc05g005910.4	gene:Solyc05g005910.4_3	gene:Solyc05g005910.4_3_AI_2	FALSE
alternative_intron	Solyc05g005910.4	gene:Solyc05g005910.4_4	gene:Solyc05g005910.4_4_AI_1	FALSE
alternative_intron	Solyc05g006400.2	gene:Solyc05g006400.2_4	gene:Solyc05g006400.2_4_AI_1	FALSE
alternative_intron	Solyc05g006770.4	gene:Solyc05g006770.4_1	gene:Solyc05g006770.4_1_AI_1	FALSE
alternative_intron	Solyc05g007810.3	gene:Solyc05g007810.3_2	gene:Solyc05g007810.3_2_AI_6	TRUE
alternative_intron	Solyc05g008930.3	gene:Solyc05g008930.3_1	gene:Solyc05g008930.3_1_AI_1	TRUE
alternative_intron	Solyc05g013160.4	gene:Solyc05g013160.4_2	gene:Solyc05g013160.4_2_AI_1	TRUE
alternative_intron	Solyc05g013210.3	gene:Solyc05g013210.3_1	gene:Solyc05g013210.3_1_AI_1	FALSE
alternative_intron	Solyc05g014275.2	gene:Solyc05g014275.2_1	gene:Solyc05g014275.2_1_AI_1	TRUE
alternative_intron	Solyc05g015860.4	gene:Solyc05g015860.4_1	gene:Solyc05g015860.4_1_AI_1	FALSE
alternative_intron	Solyc05g017860.3	gene:Solyc05g017860.3_3	gene:Solyc05g017860.3_3_AI_5	FALSE
alternative_intron	Solyc05g023995.1	gene:Solyc05g023995.1_1	gene:Solyc05g023995.1_1_AI_2	FALSE
alternative_intron	Solyc05g026140.4	gene:Solyc05g026140.4_2	gene:Solyc05g026140.4_2_AI_2	FALSE
alternative_intron	Solyc05g050630.4	gene:Solyc05g050630.4_6	gene:Solyc05g050630.4_6_AI_1	TRUE
alternative_intron	Solyc05g052630.4	gene:Solyc05g052630.4_1	gene:Solyc05g052630.4_1_AI_1	FALSE
alternative_intron	Solyc05g052630.4	gene:Solyc05g052630.4_1	gene:Solyc05g052630.4_1_AI_4	TRUE
alternative_intron	Solyc05g053040.3	gene:Solyc05g053040.3_3	gene:Solyc05g053040.3_3_AI_1	TRUE
alternative_intron	Solyc05g053360.3	gene:Solyc05g053360.3_1	gene:Solyc05g053360.3_1_AI_1	TRUE
alternative_intron	Solyc05g054150.3	gene:Solyc05g054150.3_1	gene:Solyc05g054150.3_1_AI_4	TRUE
alternative_intron	Solyc05g054150.3	gene:Solyc05g054150.3_2	gene:Solyc05g054150.3_2_AI_1	FALSE
alternative_intron	Solyc05g054150.3	gene:Solyc05g054150.3_2	gene:Solyc05g054150.3_2_AI_5	FALSE
alternative_intron	Solyc05g054840.3	gene:Solyc05g054840.3_2	gene:Solyc05g054840.3_2_AI_1	FALSE
alternative_intron	Solyc05g054980.3	gene:Solyc05g054980.3_5	gene:Solyc05g054980.3_5_AI_1	TRUE
alternative_intron	Solyc05g055010.4	gene:Solyc05g055010.4_2	gene:Solyc05g055010.4_2_AI_5	FALSE
alternative_intron	Solyc05g055010.4	gene:Solyc05g055010.4_3	gene:Solyc05g055010.4_3_AI_3	FALSE
alternative_intron	Solyc05g056280.2	gene:Solyc05g056280.2_1	gene:Solyc05g056280.2_1_AI_2	TRUE
alternative_intron	Solyc05g056280.2	gene:Solyc05g056280.2_1	gene:Solyc05g056280.2_1_AI_4	TRUE
alternative_intron	Solyc05g150123.1	gene:Solyc05g150123.1_1	gene:Solyc05g150123.1_1_AI_6	FALSE
alternative_intron	Solyc06g006080.3	gene:Solyc06g006080.3_1	gene:Solyc06g006080.3_1_AI_1	FALSE
alternative_intron	Solyc06g009110.3	gene:Solyc06g009110.3_2	gene:Solyc06g009110.3_2_AI_2	TRUE
alternative_intron	Solyc06g052060.3	gene:Solyc06g052060.3_1	gene:Solyc06g052060.3_1_AI_10	FALSE
alternative_intron	Solyc06g052060.3	gene:Solyc06g052060.3_1	gene:Solyc06g052060.3_1_AI_3	TRUE
alternative_intron	Solyc06g060560.3	gene:Solyc06g060560.3_1	gene:Solyc06g060560.3_1_AI_1	TRUE
alternative_intron	Solyc06g060810.3	gene:Solyc06g060810.3_2	gene:Solyc06g060810.3_2_AI_3	FALSE
alternative_intron	Solyc06g066030.4	gene:Solyc06g066030.4_4	gene:Solyc06g066030.4_4_AI_1	FALSE
alternative_intron	Solyc06g068540.3	gene:Solyc06g068540.3_2	gene:Solyc06g068540.3_2_AI_1	TRUE
alternative_intron	Solyc06g073700.3	gene:Solyc06g073700.3_1	gene:Solyc06g073700.3_1_AI_1	FALSE
alternative_intron	Solyc06g074260.4	gene:Solyc06g074260.4_1	gene:Solyc06g074260.4_1_AI_4	FALSE
alternative_intron	Solyc06g076880.3	gene:Solyc06g076880.3_1	gene:Solyc06g076880.3_1_AI_1	FALSE
alternative_intron	Solyc06g082490.4	gene:Solyc06g082490.4_2	gene:Solyc06g082490.4_2_AI_2	TRUE
alternative_intron	Solyc06g083670.4	gene:Solyc06g083670.4_1	gene:Solyc06g083670.4_1_AI_2	FALSE
alternative_intron	Solyc06g083750.3	gene:Solyc06g083750.3_1	gene:Solyc06g083750.3_1_AI_1	FALSE
alternative_intron	Solyc06g084590.4	gene:Solyc06g084590.4_4	gene:Solyc06g084590.4_4_AI_3	FALSE
alternative_intron	Solyc07g005200.3	gene:Solyc07g005200.3_1	gene:Solyc07g005200.3_1_AI_1	FALSE
alternative_intron	Solyc07g007270.3	gene:Solyc07g007270.3_1	gene:Solyc07g007270.3_1_AI_1	TRUE
alternative_intron	Solyc07g007630.3	gene:Solyc07g007630.3_2	gene:Solyc07g007630.3_2_AI_1	TRUE
alternative_intron	Solyc07g007960.3	gene:Solyc07g007960.3_1	gene:Solyc07g007960.3_1_AI_1	TRUE
alternative_intron	Solyc07g008210.4	gene:Solyc07g008210.4_1	gene:Solyc07g008210.4_1_AI_1	FALSE
alternative_intron	Solyc07g008540.3	gene:Solyc07g008540.3_1	gene:Solyc07g008540.3_1_AI_2	FALSE
alternative_intron	Solyc07g041750.3	gene:Solyc07g041750.3_4	gene:Solyc07g041750.3_4_AI_1	FALSE
alternative_intron	Solyc07g042710.3	gene:Solyc07g042710.3_1	gene:Solyc07g042710.3_1_AI_1	FALSE
alternative_intron	Solyc07g049180.3	gene:Solyc07g049180.3_3	gene:Solyc07g049180.3_3_AI_1	FALSE
alternative_intron	Solyc07g053060.3	gene:Solyc07g053060.3_2	gene:Solyc07g053060.3_2_AI_1	FALSE
alternative_intron	Solyc07g056480.3	gene:Solyc07g056480.3_1	gene:Solyc07g056480.3_1_AI_1	FALSE
alternative_intron	Solyc07g061805.1	gene:Solyc07g061805.1_1	gene:Solyc07g061805.1_1_AI_1	FALSE
alternative_intron	Solyc07g062250.3	gene:Solyc07g062250.3_3	gene:Solyc07g062250.3_3_AI_4	FALSE
alternative_intron	Solyc07g062250.3	gene:Solyc07g062250.3_4	gene:Solyc07g062250.3_4_AI_3	TRUE
alternative_intron	Solyc07g062860.3	gene:Solyc07g062860.3_3	gene:Solyc07g062860.3_3_AI_1	TRUE
alternative_intron	Solyc07g063120.4	gene:Solyc07g063120.4_1	gene:Solyc07g063120.4_1_AI_1	TRUE
alternative_intron	Solyc07g063740.2	gene:Solyc07g063740.2_1	gene:Solyc07g063740.2_1_AI_1	FALSE
alternative_intron	Solyc07g066010.3	gene:Solyc07g066010.3_3	gene:Solyc07g066010.3_3_AI_1	TRUE
alternative_intron	Solyc08g013860.3	gene:Solyc08g013860.3_7	gene:Solyc08g013860.3_7_AI_1	FALSE
alternative_intron	Solyc08g066390.3	gene:Solyc08g066390.3_1	gene:Solyc08g066390.3_1_AI_2	FALSE
alternative_intron	Solyc08g067070.3	gene:Solyc08g067070.3_1	gene:Solyc08g067070.3_1_AI_16	FALSE
alternative_intron	Solyc08g067270.3	gene:Solyc08g067270.3_1	gene:Solyc08g067270.3_1_AI_1	TRUE
alternative_intron	Solyc08g067960.3	gene:Solyc08g067960.3_2	gene:Solyc08g067960.3_2_AI_1	TRUE
alternative_intron	Solyc08g068370.3	gene:Solyc08g068370.3_2	gene:Solyc08g068370.3_2_AI_2	FALSE
alternative_intron	Solyc08g068370.3	gene:Solyc08g068370.3_2	gene:Solyc08g068370.3_2_AI_4	FALSE
alternative_intron	Solyc08g074280.4	gene:Solyc08g074280.4_1	gene:Solyc08g074280.4_1_AI_2	FALSE
alternative_intron	Solyc08g077780.3	gene:Solyc08g077780.3_1	gene:Solyc08g077780.3_1_AI_1	FALSE
alternative_intron	Solyc08g078610.4	gene:Solyc08g078610.4_1	gene:Solyc08g078610.4_1_AI_1	FALSE
alternative_intron	Solyc08g081330.4	gene:Solyc08g081330.4_1	gene:Solyc08g081330.4_1_AI_3	FALSE
alternative_intron	Solyc09g005130.4	gene:Solyc09g005130.4_2	gene:Solyc09g005130.4_2_AI_1	FALSE
alternative_intron	Solyc09g007080.3	gene:Solyc09g007080.3_1	gene:Solyc09g007080.3_1_AI_2	TRUE
alternative_intron	Solyc09g007450.3	gene:Solyc09g007450.3_1	gene:Solyc09g007450.3_1_AI_6	FALSE
alternative_intron	Solyc09g008080.3	gene:Solyc09g008080.3_1	gene:Solyc09g008080.3_1_AI_1	FALSE
alternative_intron	Solyc09g008520.4	gene:Solyc09g008520.4_4	gene:Solyc09g008520.4_4_AI_2	FALSE
alternative_intron	Solyc09g009030.4	gene:Solyc09g009030.4_1	gene:Solyc09g009030.4_1_AI_1	TRUE
alternative_intron	Solyc09g010280.3	gene:Solyc09g010280.3_1	gene:Solyc09g010280.3_1_AI_1	FALSE
alternative_intron	Solyc09g011470.3	gene:Solyc09g011470.3_2	gene:Solyc09g011470.3_2_AI_1	TRUE
alternative_intron	Solyc09g011470.3	gene:Solyc09g011470.3_2	gene:Solyc09g011470.3_2_AI_3	TRUE
alternative_intron	Solyc09g015660.4	gene:Solyc09g015660.4_3	gene:Solyc09g015660.4_3_AI_1	TRUE
alternative_intron	Solyc09g015770.3	gene:Solyc09g015770.3_2	gene:Solyc09g015770.3_2_AI_1	FALSE
alternative_intron	Solyc09g059510.3	gene:Solyc09g059510.3_2	gene:Solyc09g059510.3_2_AI_1	TRUE
alternative_intron	Solyc09g065130.4	gene:Solyc09g065130.4_3	gene:Solyc09g065130.4_3_AI_1	TRUE
alternative_intron	Solyc09g074730.3	gene:Solyc09g074730.3_1	gene:Solyc09g074730.3_1_AI_11	FALSE
alternative_intron	Solyc09g075760.4	gene:Solyc09g075760.4_1	gene:Solyc09g075760.4_1_AI_2	TRUE
alternative_intron	Solyc09g075760.4	gene:Solyc09g075760.4_1	gene:Solyc09g075760.4_1_AI_4	TRUE
alternative_intron	Solyc09g091790.3	gene:Solyc09g091790.3_1	gene:Solyc09g091790.3_1_AI_1	FALSE
alternative_intron	Solyc09g098070.3	gene:Solyc09g098070.3_1	gene:Solyc09g098070.3_1_AI_1	FALSE
alternative_intron	Solyc09g098100.4	gene:Solyc09g098100.4_1	gene:Solyc09g098100.4_1_AI_1	FALSE
alternative_intron	Solyc09g098100.4	gene:Solyc09g098100.4_1	gene:Solyc09g098100.4_1_AI_4	TRUE
alternative_intron	Solyc09g098100.4	gene:Solyc09g098100.4_1	gene:Solyc09g098100.4_1_AI_7	FALSE
alternative_intron	Solyc10g006780.4	gene:Solyc10g006780.4_2	gene:Solyc10g006780.4_2_AI_1	FALSE
alternative_intron	Solyc10g039430.3	gene:Solyc10g039430.3_1	gene:Solyc10g039430.3_1_AI_3	TRUE
alternative_intron	Solyc10g045385.1	gene:Solyc10g045385.1_1	gene:Solyc10g045385.1_1_AI_1	TRUE
alternative_intron	Solyc10g049210.3	gene:Solyc10g049210.3_1	gene:Solyc10g049210.3_1_AI_1	TRUE
alternative_intron	Solyc10g049850.3	gene:Solyc10g049850.3_2	gene:Solyc10g049850.3_2_AI_1	FALSE
alternative_intron	Solyc10g062180.2	gene:Solyc10g062180.2_6	gene:Solyc10g062180.2_6_AI_1	FALSE
alternative_intron	Solyc10g078190.2	gene:Solyc10g078190.2_2	gene:Solyc10g078190.2_2_AI_1	FALSE
alternative_intron	Solyc10g078320.2	gene:Solyc10g078320.2_3	gene:Solyc10g078320.2_3_AI_1	FALSE
alternative_intron	Solyc10g078520.2	gene:Solyc10g078520.2_2	gene:Solyc10g078520.2_2_AI_1	TRUE
alternative_intron	Solyc10g084400.2	gene:Solyc10g084400.2_1	gene:Solyc10g084400.2_1_AI_2	TRUE
alternative_intron	Solyc11g005590.1	gene:Solyc11g005590.1_2	gene:Solyc11g005590.1_2_AI_2	FALSE
alternative_intron	Solyc11g009060.2	gene:Solyc11g009060.2_4	gene:Solyc11g009060.2_4_AI_4	FALSE
alternative_intron	Solyc11g011030.2	gene:Solyc11g011030.2_2	gene:Solyc11g011030.2_2_AI_1	FALSE
alternative_intron	Solyc11g011080.3	gene:Solyc11g011080.3_2	gene:Solyc11g011080.3_2_AI_1	FALSE
alternative_intron	Solyc11g011920.2	gene:Solyc11g011920.2_1	gene:Solyc11g011920.2_1_AI_1	FALSE
alternative_intron	Solyc11g013030.2	gene:Solyc11g013030.2_2	gene:Solyc11g013030.2_2_AI_3	TRUE
alternative_intron	Solyc11g013080.3	gene:Solyc11g013080.3_3	gene:Solyc11g013080.3_3_AI_1	FALSE
alternative_intron	Solyc11g013100.2	gene:Solyc11g013100.2_1	gene:Solyc11g013100.2_1_AI_1	TRUE
alternative_intron	Solyc11g013190.2	gene:Solyc11g013190.2_4	gene:Solyc11g013190.2_4_AI_1	FALSE
alternative_intron	Solyc11g013460.2	gene:Solyc11g013460.2_2	gene:Solyc11g013460.2_2_AI_1	FALSE
alternative_intron	Solyc11g022600.2	gene:Solyc11g022600.2_1	gene:Solyc11g022600.2_1_AI_1	TRUE
alternative_intron	Solyc11g042990.2	gene:Solyc11g042990.2_4	gene:Solyc11g042990.2_4_AI_1	FALSE
alternative_intron	Solyc11g044515.1	gene:Solyc11g044515.1_2	gene:Solyc11g044515.1_2_AI_4	FALSE
alternative_intron	Solyc11g045120.3	gene:Solyc11g045120.3_2	gene:Solyc11g045120.3_2_AI_1	FALSE
alternative_intron	Solyc11g045120.3	gene:Solyc11g045120.3_2	gene:Solyc11g045120.3_2_AI_4	FALSE
alternative_intron	Solyc11g062260.3	gene:Solyc11g062260.3_3	gene:Solyc11g062260.3_3_AI_1	TRUE
alternative_intron	Solyc11g062310.2	gene:Solyc11g062310.2_1	gene:Solyc11g062310.2_1_AI_2	FALSE
alternative_intron	Solyc11g069460.2	gene:Solyc11g069460.2_1	gene:Solyc11g069460.2_1_AI_4	TRUE
alternative_intron	Solyc11g070100.2	gene:Solyc11g070100.2_2	gene:Solyc11g070100.2_2_AI_4	TRUE
alternative_intron	Solyc11g150100.1	gene:Solyc11g150100.1_1	gene:Solyc11g150100.1_1_AI_1	FALSE
alternative_intron	Solyc11g150136.1	gene:Solyc11g150136.1_2	gene:Solyc11g150136.1_2_AI_1	FALSE
alternative_intron	Solyc12g006160.2	gene:Solyc12g006160.2_1	gene:Solyc12g006160.2_1_AI_1	TRUE
alternative_intron	Solyc12g006180.2	gene:Solyc12g006180.2_1	gene:Solyc12g006180.2_1_AI_1	FALSE
alternative_intron	Solyc12g006380.2	gene:Solyc12g006380.2_1	gene:Solyc12g006380.2_1_AI_1	FALSE
alternative_intron	Solyc12g009220.2	gene:Solyc12g009220.2_1	gene:Solyc12g009220.2_1_AI_1	TRUE
alternative_intron	Solyc12g009610.2	gene:Solyc12g009610.2_2	gene:Solyc12g009610.2_2_AI_2	FALSE
alternative_intron	Solyc12g010030.3	gene:Solyc12g010030.3_1	gene:Solyc12g010030.3_1_AI_1	FALSE
alternative_intron	Solyc12g013500.2	gene:Solyc12g013500.2_1	gene:Solyc12g013500.2_1_AI_2	FALSE
alternative_intron	Solyc12g044230.2	gene:Solyc12g044230.2_1	gene:Solyc12g044230.2_1_AI_6	FALSE
alternative_intron	Solyc12g056650.2	gene:Solyc12g056650.2_4	gene:Solyc12g056650.2_4_AI_1	FALSE
alternative_intron	Solyc12g096500.2	gene:Solyc12g096500.2_1	gene:Solyc12g096500.2_1_AI_1	FALSE
alternative_intron	Solyc12g098980.2	gene:Solyc12g098980.2_1	gene:Solyc12g098980.2_1_AI_3	TRUE
alternative_intron	Solyc12g100000.3	gene:Solyc12g100000.3_1	gene:Solyc12g100000.3_1_AI_1	FALSE
alternative_intron	Solyc01g006710.4	gene:Solyc01g006710.4_1	gene:Solyc01g006710.4_1_AI_2	FALSE
alternative_intron	Solyc01g008850.3	gene:Solyc01g008850.3_2	gene:Solyc01g008850.3_2_AI_1	TRUE
alternative_intron	Solyc01g028860.3	gene:Solyc01g028860.3_4	gene:Solyc01g028860.3_4_AI_1	FALSE
alternative_intron	Solyc01g028860.3	gene:Solyc01g028860.3_5	gene:Solyc01g028860.3_5_AI_1	FALSE
alternative_intron	Solyc01g028860.3	gene:Solyc01g028860.3_6	gene:Solyc01g028860.3_6_AI_1	FALSE
alternative_intron	Solyc01g056520.3	gene:Solyc01g056520.3_5	gene:Solyc01g056520.3_5_AI_1	FALSE
alternative_intron	Solyc01g057340.3	gene:Solyc01g057340.3_1	gene:Solyc01g057340.3_1_AI_4	FALSE
alternative_intron	Solyc01g060100.2	gene:Solyc01g060100.2_1	gene:Solyc01g060100.2_1_AI_1	FALSE
alternative_intron	Solyc01g065490.4	gene:Solyc01g065490.4_3	gene:Solyc01g065490.4_3_AI_1	TRUE
alternative_intron	Solyc01g066310.4	gene:Solyc01g066310.4_1	gene:Solyc01g066310.4_1_AI_1	FALSE
alternative_intron	Solyc01g066830.3	gene:Solyc01g066830.3_1	gene:Solyc01g066830.3_1_AI_3	FALSE
alternative_intron	Solyc01g067120.4	gene:Solyc01g067120.4_2	gene:Solyc01g067120.4_2_AI_16	FALSE
alternative_intron	Solyc01g067120.4	gene:Solyc01g067120.4_2	gene:Solyc01g067120.4_2_AI_8	FALSE
alternative_intron	Solyc01g067120.4	gene:Solyc01g067120.4_2	gene:Solyc01g067120.4_2_AI_9	FALSE
alternative_intron	Solyc01g080040.3	gene:Solyc01g080040.3_4	gene:Solyc01g080040.3_4_AI_1	FALSE
alternative_intron	Solyc01g080040.3	gene:Solyc01g080040.3_4	gene:Solyc01g080040.3_4_AI_3	FALSE
alternative_intron	Solyc01g087400.4	gene:Solyc01g087400.4_1	gene:Solyc01g087400.4_1_AI_2	FALSE
alternative_intron	Solyc01g088560.3	gene:Solyc01g088560.3_1	gene:Solyc01g088560.3_1_AI_1	FALSE
alternative_intron	Solyc01g088660.3	gene:Solyc01g088660.3_1	gene:Solyc01g088660.3_1_AI_1	FALSE
alternative_intron	Solyc01g088740.4	gene:Solyc01g088740.4_1	gene:Solyc01g088740.4_1_AI_4	FALSE
alternative_intron	Solyc01g090680.3	gene:Solyc01g090680.3_1	gene:Solyc01g090680.3_1_AI_1	FALSE
alternative_intron	Solyc01g094330.3	gene:Solyc01g094330.3_6	gene:Solyc01g094330.3_6_AI_1	FALSE
alternative_intron	Solyc01g098090.3	gene:Solyc01g098090.3_4	gene:Solyc01g098090.3_4_AI_1	FALSE
alternative_intron	Solyc01g098710.3	gene:Solyc01g098710.3_2	gene:Solyc01g098710.3_2_AI_2	TRUE
alternative_intron	Solyc01g100690.3	gene:Solyc01g100690.3_2	gene:Solyc01g100690.3_2_AI_1	FALSE
alternative_intron	Solyc01g100690.3	gene:Solyc01g100690.3_2	gene:Solyc01g100690.3_2_AI_3	FALSE
alternative_intron	Solyc01g102490.3	gene:Solyc01g102490.3_5	gene:Solyc01g102490.3_5_AI_1	FALSE
alternative_intron	Solyc01g103190.3	gene:Solyc01g103190.3_1	gene:Solyc01g103190.3_1_AI_9	FALSE
alternative_intron	Solyc01g103873.1	gene:Solyc01g103873.1_1	gene:Solyc01g103873.1_1_AI_1	FALSE
alternative_intron	Solyc01g106000.4	gene:Solyc01g106000.4_1	gene:Solyc01g106000.4_1_AI_3	FALSE
alternative_intron	Solyc01g106050.4	gene:Solyc01g106050.4_2	gene:Solyc01g106050.4_2_AI_1	FALSE
alternative_intron	Solyc01g106740.4	gene:Solyc01g106740.4_2	gene:Solyc01g106740.4_2_AI_1	FALSE
alternative_intron	Solyc01g106870.4	gene:Solyc01g106870.4_1	gene:Solyc01g106870.4_1_AI_1	FALSE
alternative_intron	Solyc01g107180.3	gene:Solyc01g107180.3_2	gene:Solyc01g107180.3_2_AI_1	FALSE
alternative_intron	Solyc01g108210.4	gene:Solyc01g108210.4_1	gene:Solyc01g108210.4_1_AI_1	TRUE
alternative_intron	Solyc01g108210.4	gene:Solyc01g108210.4_3	gene:Solyc01g108210.4_3_AI_3	FALSE
alternative_intron	Solyc01g108210.4	gene:Solyc01g108210.4_3	gene:Solyc01g108210.4_3_AI_6	FALSE
alternative_intron	Solyc01g110310.3	gene:Solyc01g110310.3_1	gene:Solyc01g110310.3_1_AI_1	FALSE
alternative_intron	Solyc01g111020.3	gene:Solyc01g111020.3_1	gene:Solyc01g111020.3_1_AI_1	FALSE
alternative_intron	Solyc01g111570.3	gene:Solyc01g111570.3_1	gene:Solyc01g111570.3_1_AI_1	FALSE
alternative_intron	Solyc01g112290.4	gene:Solyc01g112290.4_2	gene:Solyc01g112290.4_2_AI_2	FALSE
alternative_intron	Solyc02g063030.4	gene:Solyc02g063030.4_1	gene:Solyc02g063030.4_1_AI_1	FALSE
alternative_intron	Solyc02g069920.4	gene:Solyc02g069920.4_2	gene:Solyc02g069920.4_2_AI_1	FALSE
alternative_intron	Solyc02g071860.4	gene:Solyc02g071860.4_3	gene:Solyc02g071860.4_3_AI_1	FALSE
alternative_intron	Solyc02g072450.4	gene:Solyc02g072450.4_1	gene:Solyc02g072450.4_1_AI_6	FALSE
alternative_intron	Solyc02g081500.3	gene:Solyc02g081500.3_2	gene:Solyc02g081500.3_2_AI_1	FALSE
alternative_intron	Solyc02g081500.3	gene:Solyc02g081500.3_2	gene:Solyc02g081500.3_2_AI_2	FALSE
alternative_intron	Solyc02g081620.3	gene:Solyc02g081620.3_1	gene:Solyc02g081620.3_1_AI_1	FALSE
alternative_intron	Solyc02g082635.1	gene:Solyc02g082635.1_2	gene:Solyc02g082635.1_2_AI_4	TRUE
alternative_intron	Solyc02g083420.3	gene:Solyc02g083420.3_1	gene:Solyc02g083420.3_1_AI_1	FALSE
alternative_intron	Solyc02g092920.4	gene:Solyc02g092920.4_2	gene:Solyc02g092920.4_2_AI_1	FALSE
alternative_intron	Solyc02g092920.4	gene:Solyc02g092920.4_2	gene:Solyc02g092920.4_2_AI_3	FALSE
alternative_intron	Solyc02g150130.1	gene:Solyc02g150130.1_1	gene:Solyc02g150130.1_1_AI_1	FALSE
alternative_intron	Solyc02g150146.1	gene:Solyc02g150146.1_2	gene:Solyc02g150146.1_2_AI_13	FALSE
alternative_intron	Solyc02g150146.1	gene:Solyc02g150146.1_2	gene:Solyc02g150146.1_2_AI_6	FALSE
alternative_intron	Solyc03g031970.4	gene:Solyc03g031970.4_3	gene:Solyc03g031970.4_3_AI_1	FALSE
alternative_intron	Solyc03g033850.3	gene:Solyc03g033850.3_1	gene:Solyc03g033850.3_1_AI_4	FALSE
alternative_intron	Solyc03g033850.3	gene:Solyc03g033850.3_1	gene:Solyc03g033850.3_1_AI_7	FALSE
alternative_intron	Solyc03g034080.4	gene:Solyc03g034080.4_1	gene:Solyc03g034080.4_1_AI_4	TRUE
alternative_intron	Solyc03g043660.3	gene:Solyc03g043660.3_2	gene:Solyc03g043660.3_2_AI_1	FALSE
alternative_intron	Solyc03g062665.1	gene:Solyc03g062665.1_2	gene:Solyc03g062665.1_2_AI_10	TRUE
alternative_intron	Solyc03g062665.1	gene:Solyc03g062665.1_2	gene:Solyc03g062665.1_2_AI_3	FALSE
alternative_intron	Solyc03g062665.1	gene:Solyc03g062665.1_2	gene:Solyc03g062665.1_2_AI_7	FALSE
alternative_intron	Solyc03g083610.4	gene:Solyc03g083610.4_1	gene:Solyc03g083610.4_1_AI_1	FALSE
alternative_intron	Solyc03g093340.4	gene:Solyc03g093340.4_2	gene:Solyc03g093340.4_2_AI_1	TRUE
alternative_intron	Solyc03g095610.4	gene:Solyc03g095610.4_1	gene:Solyc03g095610.4_1_AI_1	TRUE
alternative_intron	Solyc03g095770.3	gene:Solyc03g095770.3_1	gene:Solyc03g095770.3_1_AI_1	FALSE
alternative_intron	Solyc03g097180.3	gene:Solyc03g097180.3_1	gene:Solyc03g097180.3_1_AI_1	FALSE
alternative_intron	Solyc03g097940.3	gene:Solyc03g097940.3_2	gene:Solyc03g097940.3_2_AI_1	FALSE
alternative_intron	Solyc03g098590.3	gene:Solyc03g098590.3_1	gene:Solyc03g098590.3_1_AI_2	TRUE
alternative_intron	Solyc03g110900.4	gene:Solyc03g110900.4_2	gene:Solyc03g110900.4_2_AI_1	FALSE
alternative_intron	Solyc03g111410.3	gene:Solyc03g111410.3_2	gene:Solyc03g111410.3_2_AI_1	FALSE
alternative_intron	Solyc03g112050.4	gene:Solyc03g112050.4_3	gene:Solyc03g112050.4_3_AI_1	TRUE
alternative_intron	Solyc03g113900.4	gene:Solyc03g113900.4_4	gene:Solyc03g113900.4_4_AI_1	FALSE
alternative_intron	Solyc03g118880.3	gene:Solyc03g118880.3_1	gene:Solyc03g118880.3_1_AI_1	TRUE
alternative_intron	Solyc03g118920.3	gene:Solyc03g118920.3_2	gene:Solyc03g118920.3_2_AI_1	FALSE
alternative_intron	Solyc03g121820.3	gene:Solyc03g121820.3_1	gene:Solyc03g121820.3_1_AI_1	FALSE
alternative_intron	Solyc03g121940.3	gene:Solyc03g121940.3_1	gene:Solyc03g121940.3_1_AI_1	FALSE
alternative_intron	Solyc03g122090.3	gene:Solyc03g122090.3_2	gene:Solyc03g122090.3_2_AI_2	FALSE
alternative_intron	Solyc03g122090.3	gene:Solyc03g122090.3_2	gene:Solyc03g122090.3_2_AI_5	TRUE
alternative_intron	Solyc03g122310.4	gene:Solyc03g122310.4_2	gene:Solyc03g122310.4_2_AI_1	TRUE
alternative_intron	Solyc03g123560.3	gene:Solyc03g123560.3_4	gene:Solyc03g123560.3_4_AI_2	FALSE
alternative_intron	Solyc04g005490.3	gene:Solyc04g005490.3_4	gene:Solyc04g005490.3_4_AI_2	TRUE
alternative_intron	Solyc04g009740.4	gene:Solyc04g009740.4_4	gene:Solyc04g009740.4_4_AI_2	FALSE
alternative_intron	Solyc04g025990.3	gene:Solyc04g025990.3_3	gene:Solyc04g025990.3_3_AI_1	FALSE
alternative_intron	Solyc04g049090.3	gene:Solyc04g049090.3_3	gene:Solyc04g049090.3_3_AI_2	TRUE
alternative_intron	Solyc04g051820.4	gene:Solyc04g051820.4_1	gene:Solyc04g051820.4_1_AI_1	FALSE
alternative_intron	Solyc04g057780.4	gene:Solyc04g057780.4_1	gene:Solyc04g057780.4_1_AI_1	FALSE
alternative_intron	Solyc04g063210.3	gene:Solyc04g063210.3_2	gene:Solyc04g063210.3_2_AI_1	FALSE
alternative_intron	Solyc04g063210.3	gene:Solyc04g063210.3_2	gene:Solyc04g063210.3_2_AI_2	FALSE
alternative_intron	Solyc04g064560.4	gene:Solyc04g064560.4_2	gene:Solyc04g064560.4_2_AI_1	FALSE
alternative_intron	Solyc04g072020.3	gene:Solyc04g072020.3_1	gene:Solyc04g072020.3_1_AI_1	TRUE
alternative_intron	Solyc04g072070.3	gene:Solyc04g072070.3_1	gene:Solyc04g072070.3_1_AI_1	FALSE
alternative_intron	Solyc04g078600.3	gene:Solyc04g078600.3_1	gene:Solyc04g078600.3_1_AI_7	FALSE
alternative_intron	Solyc04g081260.3	gene:Solyc04g081260.3_1	gene:Solyc04g081260.3_1_AI_1	FALSE
alternative_intron	Solyc04g081290.3	gene:Solyc04g081290.3_2	gene:Solyc04g081290.3_2_AI_1	FALSE
alternative_intron	Solyc04g081660.3	gene:Solyc04g081660.3_1	gene:Solyc04g081660.3_1_AI_1	FALSE
alternative_intron	Solyc04g082140.3	gene:Solyc04g082140.3_1	gene:Solyc04g082140.3_1_AI_1	FALSE
alternative_intron	Solyc04g082770.4	gene:Solyc04g082770.4_4	gene:Solyc04g082770.4_4_AI_1	FALSE
alternative_intron	Solyc05g005210.3	gene:Solyc05g005210.3_2	gene:Solyc05g005210.3_2_AI_1	FALSE
alternative_intron	Solyc05g005290.4	gene:Solyc05g005290.4_1	gene:Solyc05g005290.4_1_AI_1	TRUE
alternative_intron	Solyc05g006980.3	gene:Solyc05g006980.3_1	gene:Solyc05g006980.3_1_AI_1	FALSE
alternative_intron	Solyc05g007020.4	gene:Solyc05g007020.4_2	gene:Solyc05g007020.4_2_AI_1	FALSE
alternative_intron	Solyc05g007020.4	gene:Solyc05g007020.4_2	gene:Solyc05g007020.4_2_AI_7	TRUE
alternative_intron	Solyc05g007810.3	gene:Solyc05g007810.3_2	gene:Solyc05g007810.3_2_AI_7	TRUE
alternative_intron	Solyc05g007810.3	gene:Solyc05g007810.3_2	gene:Solyc05g007810.3_2_AI_9	FALSE
alternative_intron	Solyc05g008140.4	gene:Solyc05g008140.4_1	gene:Solyc05g008140.4_1_AI_1	TRUE
alternative_intron	Solyc05g008810.4	gene:Solyc05g008810.4_1	gene:Solyc05g008810.4_1_AI_1	FALSE
alternative_intron	Solyc05g010070.3	gene:Solyc05g010070.3_1	gene:Solyc05g010070.3_1_AI_1	TRUE
alternative_intron	Solyc05g011980.4	gene:Solyc05g011980.4_1	gene:Solyc05g011980.4_1_AI_1	FALSE
alternative_intron	Solyc05g013240.4	gene:Solyc05g013240.4_1	gene:Solyc05g013240.4_1_AI_2	FALSE
alternative_intron	Solyc05g015070.4	gene:Solyc05g015070.4_1	gene:Solyc05g015070.4_1_AI_4	FALSE
alternative_intron	Solyc05g015210.4	gene:Solyc05g015210.4_1	gene:Solyc05g015210.4_1_AI_1	FALSE
alternative_intron	Solyc05g024235.1	gene:Solyc05g024235.1_1	gene:Solyc05g024235.1_1_AI_1	FALSE
alternative_intron	Solyc05g024235.1	gene:Solyc05g024235.1_1	gene:Solyc05g024235.1_1_AI_7	FALSE
alternative_intron	Solyc05g025907.1	gene:Solyc05g025907.1_1	gene:Solyc05g025907.1_1_AI_4	FALSE
alternative_intron	Solyc05g053930.4	gene:Solyc05g053930.4_1	gene:Solyc05g053930.4_1_AI_1	FALSE
alternative_intron	Solyc06g009060.4	gene:Solyc06g009060.4_2	gene:Solyc06g009060.4_2_AI_4	FALSE
alternative_intron	Solyc06g011570.3	gene:Solyc06g011570.3_1	gene:Solyc06g011570.3_1_AI_3	TRUE
alternative_intron	Solyc06g050510.3	gene:Solyc06g050510.3_1	gene:Solyc06g050510.3_1_AI_8	FALSE
alternative_intron	Solyc06g065480.4	gene:Solyc06g065480.4_2	gene:Solyc06g065480.4_2_AI_2	TRUE
alternative_intron	Solyc06g066460.3	gene:Solyc06g066460.3_1	gene:Solyc06g066460.3_1_AI_1	FALSE
alternative_intron	Solyc06g069350.3	gene:Solyc06g069350.3_2	gene:Solyc06g069350.3_2_AI_5	FALSE
alternative_intron	Solyc06g071040.4	gene:Solyc06g071040.4_2	gene:Solyc06g071040.4_2_AI_2	FALSE
alternative_intron	Solyc06g071040.4	gene:Solyc06g071040.4_2	gene:Solyc06g071040.4_2_AI_7	FALSE
alternative_intron	Solyc06g071850.3	gene:Solyc06g071850.3_1	gene:Solyc06g071850.3_1_AI_1	FALSE
alternative_intron	Solyc06g073400.3	gene:Solyc06g073400.3_1	gene:Solyc06g073400.3_1_AI_1	TRUE
alternative_intron	Solyc06g073450.4	gene:Solyc06g073450.4_1	gene:Solyc06g073450.4_1_AI_1	FALSE
alternative_intron	Solyc06g083480.4	gene:Solyc06g083480.4_1	gene:Solyc06g083480.4_1_AI_1	FALSE
alternative_intron	Solyc06g084590.4	gene:Solyc06g084590.4_3	gene:Solyc06g084590.4_3_AI_1	TRUE
alternative_intron	Solyc06g084590.4	gene:Solyc06g084590.4_4	gene:Solyc06g084590.4_4_AI_1	TRUE
alternative_intron	Solyc06g084590.4	gene:Solyc06g084590.4_6	gene:Solyc06g084590.4_6_AI_2	TRUE
alternative_intron	Solyc07g017490.3	gene:Solyc07g017490.3_3	gene:Solyc07g017490.3_3_AI_1	FALSE
alternative_intron	Solyc07g042130.4	gene:Solyc07g042130.4_1	gene:Solyc07g042130.4_1_AI_1	FALSE
alternative_intron	Solyc07g053980.3	gene:Solyc07g053980.3_1	gene:Solyc07g053980.3_1_AI_2	TRUE
alternative_intron	Solyc07g054500.4	gene:Solyc07g054500.4_3	gene:Solyc07g054500.4_3_AI_1	FALSE
alternative_intron	Solyc07g062710.4	gene:Solyc07g062710.4_1	gene:Solyc07g062710.4_1_AI_1	TRUE
alternative_intron	Solyc07g062890.4	gene:Solyc07g062890.4_2	gene:Solyc07g062890.4_2_AI_1	FALSE
alternative_intron	Solyc07g062910.3	gene:Solyc07g062910.3_1	gene:Solyc07g062910.3_1_AI_10	FALSE
alternative_intron	Solyc07g062910.3	gene:Solyc07g062910.3_1	gene:Solyc07g062910.3_1_AI_7	FALSE
alternative_intron	Solyc07g063340.3	gene:Solyc07g063340.3_1	gene:Solyc07g063340.3_1_AI_1	FALSE
alternative_intron	Solyc07g066260.3	gene:Solyc07g066260.3_1	gene:Solyc07g066260.3_1_AI_2	FALSE
alternative_intron	Solyc08g008040.3	gene:Solyc08g008040.3_3	gene:Solyc08g008040.3_3_AI_2	TRUE
alternative_intron	Solyc08g029130.3	gene:Solyc08g029130.3_3	gene:Solyc08g029130.3_3_AI_1	FALSE
alternative_intron	Solyc08g048250.4	gene:Solyc08g048250.4_3	gene:Solyc08g048250.4_3_AI_4	FALSE
alternative_intron	Solyc08g060830.4	gene:Solyc08g060830.4_1	gene:Solyc08g060830.4_1_AI_1	FALSE
alternative_intron	Solyc08g062650.2	gene:Solyc08g062650.2_1	gene:Solyc08g062650.2_1_AI_2	TRUE
alternative_intron	Solyc08g065320.3	gene:Solyc08g065320.3_1	gene:Solyc08g065320.3_1_AI_1	FALSE
alternative_intron	Solyc08g069010.4	gene:Solyc08g069010.4_4	gene:Solyc08g069010.4_4_AI_4	TRUE
alternative_intron	Solyc08g075020.3	gene:Solyc08g075020.3_2	gene:Solyc08g075020.3_2_AI_1	FALSE
alternative_intron	Solyc08g075710.3	gene:Solyc08g075710.3_1	gene:Solyc08g075710.3_1_AI_1	FALSE
alternative_intron	Solyc08g076420.3	gene:Solyc08g076420.3_1	gene:Solyc08g076420.3_1_AI_1	FALSE
alternative_intron	Solyc08g076510.3	gene:Solyc08g076510.3_1	gene:Solyc08g076510.3_1_AI_5	TRUE
alternative_intron	Solyc08g076970.3	gene:Solyc08g076970.3_2	gene:Solyc08g076970.3_2_AI_1	FALSE
alternative_intron	Solyc09g005980.4	gene:Solyc09g005980.4_5	gene:Solyc09g005980.4_5_AI_1	FALSE
alternative_intron	Solyc09g005980.4	gene:Solyc09g005980.4_5	gene:Solyc09g005980.4_5_AI_2	FALSE
alternative_intron	Solyc09g009080.4	gene:Solyc09g009080.4_3	gene:Solyc09g009080.4_3_AI_1	TRUE
alternative_intron	Solyc09g009290.3	gene:Solyc09g009290.3_2	gene:Solyc09g009290.3_2_AI_1	FALSE
alternative_intron	Solyc09g013110.3	gene:Solyc09g013110.3_2	gene:Solyc09g013110.3_2_AI_1	FALSE
alternative_intron	Solyc09g018750.3	gene:Solyc09g018750.3_1	gene:Solyc09g018750.3_1_AI_1	FALSE
alternative_intron	Solyc09g042770.4	gene:Solyc09g042770.4_2	gene:Solyc09g042770.4_2_AI_1	FALSE
alternative_intron	Solyc09g064590.4	gene:Solyc09g064590.4_5	gene:Solyc09g064590.4_5_AI_2	FALSE
alternative_intron	Solyc09g065540.3	gene:Solyc09g065540.3_4	gene:Solyc09g065540.3_4_AI_1	FALSE
alternative_intron	Solyc09g065620.3	gene:Solyc09g065620.3_2	gene:Solyc09g065620.3_2_AI_5	FALSE
alternative_intron	Solyc09g065650.3	gene:Solyc09g065650.3_5	gene:Solyc09g065650.3_5_AI_2	TRUE
alternative_intron	Solyc09g065650.3	gene:Solyc09g065650.3_5	gene:Solyc09g065650.3_5_AI_4	TRUE
alternative_intron	Solyc09g065860.3	gene:Solyc09g065860.3_1	gene:Solyc09g065860.3_1_AI_5	FALSE
alternative_intron	Solyc09g072710.4	gene:Solyc09g072710.4_2	gene:Solyc09g072710.4_2_AI_1	FALSE
alternative_intron	Solyc09g075860.3	gene:Solyc09g075860.3_1	gene:Solyc09g075860.3_1_AI_3	FALSE
alternative_intron	Solyc09g082940.3	gene:Solyc09g082940.3_1	gene:Solyc09g082940.3_1_AI_1	FALSE
alternative_intron	Solyc09g098100.4	gene:Solyc09g098100.4_1	gene:Solyc09g098100.4_1_AI_5	FALSE
alternative_intron	Solyc10g005700.3	gene:Solyc10g005700.3_1	gene:Solyc10g005700.3_1_AI_1	FALSE
alternative_intron	Solyc10g008020.3	gene:Solyc10g008020.3_2	gene:Solyc10g008020.3_2_AI_2	FALSE
alternative_intron	Solyc10g008480.3	gene:Solyc10g008480.3_2	gene:Solyc10g008480.3_2_AI_1	FALSE
alternative_intron	Solyc10g012070.4	gene:Solyc10g012070.4_1	gene:Solyc10g012070.4_1_AI_1	FALSE
alternative_intron	Solyc10g012080.4	gene:Solyc10g012080.4_2	gene:Solyc10g012080.4_2_AI_1	FALSE
alternative_intron	Solyc10g053970.2	gene:Solyc10g053970.2_1	gene:Solyc10g053970.2_1_AI_2	FALSE
alternative_intron	Solyc10g080320.3	gene:Solyc10g080320.3_1	gene:Solyc10g080320.3_1_AI_1	FALSE
alternative_intron	Solyc10g081650.2	gene:Solyc10g081650.2_1	gene:Solyc10g081650.2_1_AI_3	FALSE
alternative_intron	Solyc10g083600.2	gene:Solyc10g083600.2_1	gene:Solyc10g083600.2_1_AI_1	TRUE
alternative_intron	Solyc10g086360.2	gene:Solyc10g086360.2_2	gene:Solyc10g086360.2_2_AI_1	FALSE
alternative_intron	Solyc10g086570.3	gene:Solyc10g086570.3_1	gene:Solyc10g086570.3_1_AI_1	TRUE
alternative_intron	Solyc11g007080.1	gene:Solyc11g007080.1_1	gene:Solyc11g007080.1_1_AI_1	FALSE
alternative_intron	Solyc11g010680.4	gene:Solyc11g010680.4_1	gene:Solyc11g010680.4_1_AI_1	TRUE
alternative_intron	Solyc11g011500.2	gene:Solyc11g011500.2_1	gene:Solyc11g011500.2_1_AI_1	FALSE
alternative_intron	Solyc11g013080.3	gene:Solyc11g013080.3_4	gene:Solyc11g013080.3_4_AI_1	FALSE
alternative_intron	Solyc11g013770.2	gene:Solyc11g013770.2_1	gene:Solyc11g013770.2_1_AI_1	TRUE
alternative_intron	Solyc11g033282.1	gene:Solyc11g033282.1_1	gene:Solyc11g033282.1_1_AI_1	FALSE
alternative_intron	Solyc11g039950.3	gene:Solyc11g039950.3_1	gene:Solyc11g039950.3_1_AI_6	FALSE
alternative_intron	Solyc11g044933.1	gene:Solyc11g044933.1_1	gene:Solyc11g044933.1_1_AI_2	FALSE
alternative_intron	Solyc11g066660.3	gene:Solyc11g066660.3_5	gene:Solyc11g066660.3_5_AI_3	FALSE
alternative_intron	Solyc11g069930.3	gene:Solyc11g069930.3_1	gene:Solyc11g069930.3_1_AI_1	FALSE
alternative_intron	Solyc11g071220.2	gene:Solyc11g071220.2_1	gene:Solyc11g071220.2_1_AI_1	FALSE
alternative_intron	Solyc11g073080.3	gene:Solyc11g073080.3_1	gene:Solyc11g073080.3_1_AI_1	FALSE
alternative_intron	Solyc12g005020.2	gene:Solyc12g005020.2_2	gene:Solyc12g005020.2_2_AI_1	FALSE
alternative_intron	Solyc12g006450.2	gene:Solyc12g006450.2_2	gene:Solyc12g006450.2_2_AI_1	TRUE
alternative_intron	Solyc12g006940.2	gene:Solyc12g006940.2_1	gene:Solyc12g006940.2_1_AI_3	FALSE
alternative_intron	Solyc12g006940.2	gene:Solyc12g006940.2_1	gene:Solyc12g006940.2_1_AI_6	FALSE
alternative_intron	Solyc12g013900.3	gene:Solyc12g013900.3_1	gene:Solyc12g013900.3_1_AI_1	FALSE
alternative_intron	Solyc12g015730.3	gene:Solyc12g015730.3_1	gene:Solyc12g015730.3_1_AI_1	FALSE
alternative_intron	Solyc12g042120.3	gene:Solyc12g042120.3_3	gene:Solyc12g042120.3_3_AI_1	TRUE
alternative_intron	Solyc12g042170.3	gene:Solyc12g042170.3_2	gene:Solyc12g042170.3_2_AI_1	FALSE
alternative_intron	Solyc12g056210.3	gene:Solyc12g056210.3_1	gene:Solyc12g056210.3_1_AI_1	FALSE
alternative_intron	Solyc12g087895.1	gene:Solyc12g087895.1_1	gene:Solyc12g087895.1_1_AI_2	FALSE
alternative_intron	Solyc12g095890.2	gene:Solyc12g095890.2_1	gene:Solyc12g095890.2_1_AI_1	FALSE
alternative_intron	Solyc12g096340.2	gene:Solyc12g096340.2_1	gene:Solyc12g096340.2_1_AI_2	FALSE
alternative_intron	Solyc12g098440.2	gene:Solyc12g098440.2_1	gene:Solyc12g098440.2_1_AI_3	FALSE
alternative_intron	Solyc12g099090.3	gene:Solyc12g099090.3_2	gene:Solyc12g099090.3_2_AI_1	FALSE
alternative_intron	Solyc01g005257.1	gene:Solyc01g005257.1_1	gene:Solyc01g005257.1_1_AI_1	TRUE
alternative_intron	Solyc01g007790.4	gene:Solyc01g007790.4_6	gene:Solyc01g007790.4_6_AI_1	TRUE
alternative_intron	Solyc01g014270.3	gene:Solyc01g014270.3_1	gene:Solyc01g014270.3_1_AI_3	TRUE
alternative_intron	Solyc01g014270.3	gene:Solyc01g014270.3_1	gene:Solyc01g014270.3_1_AI_7	TRUE
alternative_intron	Solyc01g058280.4	gene:Solyc01g058280.4_2	gene:Solyc01g058280.4_2_AI_1	TRUE
alternative_intron	Solyc01g066830.3	gene:Solyc01g066830.3_1	gene:Solyc01g066830.3_1_AI_2	TRUE
alternative_intron	Solyc01g067600.3	gene:Solyc01g067600.3_3	gene:Solyc01g067600.3_3_AI_2	TRUE
alternative_intron	Solyc01g067600.3	gene:Solyc01g067600.3_3	gene:Solyc01g067600.3_3_AI_4	TRUE
alternative_intron	Solyc01g081520.3	gene:Solyc01g081520.3_4	gene:Solyc01g081520.3_4_AI_1	TRUE
alternative_intron	Solyc01g086900.4	gene:Solyc01g086900.4_1	gene:Solyc01g086900.4_1_AI_1	TRUE
alternative_intron	Solyc01g087400.4	gene:Solyc01g087400.4_1	gene:Solyc01g087400.4_1_AI_1	TRUE
alternative_intron	Solyc01g090590.3	gene:Solyc01g090590.3_3	gene:Solyc01g090590.3_3_AI_2	TRUE
alternative_intron	Solyc01g090860.3	gene:Solyc01g090860.3_5	gene:Solyc01g090860.3_5_AI_1	TRUE
alternative_intron	Solyc01g094330.3	gene:Solyc01g094330.3_2	gene:Solyc01g094330.3_2_AI_1	TRUE
alternative_intron	Solyc01g095430.3	gene:Solyc01g095430.3_1	gene:Solyc01g095430.3_1_AI_2	TRUE
alternative_intron	Solyc01g095730.4	gene:Solyc01g095730.4_3	gene:Solyc01g095730.4_3_AI_2	TRUE
alternative_intron	Solyc01g096210.4	gene:Solyc01g096210.4_2	gene:Solyc01g096210.4_2_AI_1	TRUE
alternative_intron	Solyc01g097500.4	gene:Solyc01g097500.4_4	gene:Solyc01g097500.4_4_AI_4	TRUE
alternative_intron	Solyc01g098830.3	gene:Solyc01g098830.3_3	gene:Solyc01g098830.3_3_AI_1	TRUE
alternative_intron	Solyc01g100480.3	gene:Solyc01g100480.3_1	gene:Solyc01g100480.3_1_AI_2	TRUE
alternative_intron	Solyc01g100650.3	gene:Solyc01g100650.3_4	gene:Solyc01g100650.3_4_AI_1	TRUE
alternative_intron	Solyc01g102500.3	gene:Solyc01g102500.3_1	gene:Solyc01g102500.3_1_AI_1	TRUE
alternative_intron	Solyc01g103180.4	gene:Solyc01g103180.4_1	gene:Solyc01g103180.4_1_AI_1	TRUE
alternative_intron	Solyc01g104410.4	gene:Solyc01g104410.4_1	gene:Solyc01g104410.4_1_AI_1	TRUE
alternative_intron	Solyc01g150156.1	gene:Solyc01g150156.1_3	gene:Solyc01g150156.1_3_AI_2	TRUE
alternative_intron	Solyc01g150165.1	gene:Solyc01g150165.1_1	gene:Solyc01g150165.1_1_AI_2	TRUE
alternative_intron	Solyc02g062370.4	gene:Solyc02g062370.4_2	gene:Solyc02g062370.4_2_AI_1	TRUE
alternative_intron	Solyc02g072450.4	gene:Solyc02g072450.4_1	gene:Solyc02g072450.4_1_AI_8	TRUE
alternative_intron	Solyc02g077730.3	gene:Solyc02g077730.3_1	gene:Solyc02g077730.3_1_AI_8	TRUE
alternative_intron	Solyc02g082633.1	gene:Solyc02g082633.1_1	gene:Solyc02g082633.1_1_AI_1	TRUE
alternative_intron	Solyc02g082635.1	gene:Solyc02g082635.1_2	gene:Solyc02g082635.1_2_AI_1	TRUE
alternative_intron	Solyc02g082690.3	gene:Solyc02g082690.3_1	gene:Solyc02g082690.3_1_AI_1	TRUE
alternative_intron	Solyc02g087620.3	gene:Solyc02g087620.3_4	gene:Solyc02g087620.3_4_AI_1	TRUE
alternative_intron	Solyc02g088520.4	gene:Solyc02g088520.4_1	gene:Solyc02g088520.4_1_AI_1	TRUE
alternative_intron	Solyc02g088620.3	gene:Solyc02g088620.3_1	gene:Solyc02g088620.3_1_AI_4	TRUE
alternative_intron	Solyc02g093030.3	gene:Solyc02g093030.3_2	gene:Solyc02g093030.3_2_AI_1	TRUE
alternative_intron	Solyc02g150146.1	gene:Solyc02g150146.1_2	gene:Solyc02g150146.1_2_AI_10	TRUE
alternative_intron	Solyc02g150150.1	gene:Solyc02g150150.1_1	gene:Solyc02g150150.1_1_AI_1	TRUE
alternative_intron	Solyc03g025840.3	gene:Solyc03g025840.3_1	gene:Solyc03g025840.3_1_AI_1	TRUE
alternative_intron	Solyc03g062665.1	gene:Solyc03g062665.1_2	gene:Solyc03g062665.1_2_AI_1	TRUE
alternative_intron	Solyc03g062665.1	gene:Solyc03g062665.1_2	gene:Solyc03g062665.1_2_AI_4	TRUE
alternative_intron	Solyc03g078120.4	gene:Solyc03g078120.4_1	gene:Solyc03g078120.4_1_AI_1	TRUE
alternative_intron	Solyc03g096840.4	gene:Solyc03g096840.4_1	gene:Solyc03g096840.4_1_AI_2	TRUE
alternative_intron	Solyc03g097240.3	gene:Solyc03g097240.3_1	gene:Solyc03g097240.3_1_AI_4	TRUE
alternative_intron	Solyc03g097460.3	gene:Solyc03g097460.3_1	gene:Solyc03g097460.3_1_AI_2	TRUE
alternative_intron	Solyc03g111000.3	gene:Solyc03g111000.3_2	gene:Solyc03g111000.3_2_AI_1	TRUE
alternative_intron	Solyc03g112160.3	gene:Solyc03g112160.3_1	gene:Solyc03g112160.3_1_AI_5	TRUE
alternative_intron	Solyc03g113990.3	gene:Solyc03g113990.3_1	gene:Solyc03g113990.3_1_AI_1	TRUE
alternative_intron	Solyc03g118500.3	gene:Solyc03g118500.3_2	gene:Solyc03g118500.3_2_AI_4	TRUE
alternative_intron	Solyc03g119440.3	gene:Solyc03g119440.3_1	gene:Solyc03g119440.3_1_AI_1	TRUE
alternative_intron	Solyc03g120270.4	gene:Solyc03g120270.4_3	gene:Solyc03g120270.4_3_AI_1	TRUE
alternative_intron	Solyc03g121820.3	gene:Solyc03g121820.3_1	gene:Solyc03g121820.3_1_AI_3	TRUE
alternative_intron	Solyc03g122090.3	gene:Solyc03g122090.3_1	gene:Solyc03g122090.3_1_AI_1	TRUE
alternative_intron	Solyc03g122310.4	gene:Solyc03g122310.4_1	gene:Solyc03g122310.4_1_AI_1	TRUE
alternative_intron	Solyc03g123700.4	gene:Solyc03g123700.4_2	gene:Solyc03g123700.4_2_AI_1	TRUE
alternative_intron	Solyc04g005490.3	gene:Solyc04g005490.3_2	gene:Solyc04g005490.3_2_AI_1	TRUE
alternative_intron	Solyc04g011550.2	gene:Solyc04g011550.2_1	gene:Solyc04g011550.2_1_AI_1	TRUE
alternative_intron	Solyc04g011640.3	gene:Solyc04g011640.3_1	gene:Solyc04g011640.3_1_AI_1	TRUE
alternative_intron	Solyc04g049120.4	gene:Solyc04g049120.4_1	gene:Solyc04g049120.4_1_AI_1	TRUE
alternative_intron	Solyc04g054190.3	gene:Solyc04g054190.3_1	gene:Solyc04g054190.3_1_AI_6	TRUE
alternative_intron	Solyc04g056280.4	gene:Solyc04g056280.4_1	gene:Solyc04g056280.4_1_AI_2	TRUE
alternative_intron	Solyc04g058070.3	gene:Solyc04g058070.3_1	gene:Solyc04g058070.3_1_AI_2	TRUE
alternative_intron	Solyc04g064520.4	gene:Solyc04g064520.4_1	gene:Solyc04g064520.4_1_AI_1	TRUE
alternative_intron	Solyc04g071120.3	gene:Solyc04g071120.3_6	gene:Solyc04g071120.3_6_AI_3	TRUE
alternative_intron	Solyc04g072032.1	gene:Solyc04g072032.1_1	gene:Solyc04g072032.1_1_AI_1	TRUE
alternative_intron	Solyc04g072310.3	gene:Solyc04g072310.3_1	gene:Solyc04g072310.3_1_AI_1	TRUE
alternative_intron	Solyc04g072400.4	gene:Solyc04g072400.4_1	gene:Solyc04g072400.4_1_AI_1	TRUE
alternative_intron	Solyc04g072890.4	gene:Solyc04g072890.4_2	gene:Solyc04g072890.4_2_AI_4	TRUE
alternative_intron	Solyc04g072890.4	gene:Solyc04g072890.4_2	gene:Solyc04g072890.4_2_AI_7	TRUE
alternative_intron	Solyc04g076830.4	gene:Solyc04g076830.4_3	gene:Solyc04g076830.4_3_AI_1	TRUE
alternative_intron	Solyc04g081660.3	gene:Solyc04g081660.3_1	gene:Solyc04g081660.3_1_AI_2	TRUE
alternative_intron	Solyc04g150132.1	gene:Solyc04g150132.1_2	gene:Solyc04g150132.1_2_AI_5	TRUE
alternative_intron	Solyc05g007780.3	gene:Solyc05g007780.3_1	gene:Solyc05g007780.3_1_AI_1	TRUE
alternative_intron	Solyc05g008770.3	gene:Solyc05g008770.3_2	gene:Solyc05g008770.3_2_AI_1	TRUE
alternative_intron	Solyc05g009780.3	gene:Solyc05g009780.3_1	gene:Solyc05g009780.3_1_AI_1	TRUE
alternative_intron	Solyc05g025910.3	gene:Solyc05g025910.3_1	gene:Solyc05g025910.3_1_AI_1	TRUE
alternative_intron	Solyc05g051230.4	gene:Solyc05g051230.4_3	gene:Solyc05g051230.4_3_AI_1	TRUE
alternative_intron	Solyc05g052980.4	gene:Solyc05g052980.4_1	gene:Solyc05g052980.4_1_AI_1	TRUE
alternative_intron	Solyc05g053930.4	gene:Solyc05g053930.4_1	gene:Solyc05g053930.4_1_AI_4	TRUE
alternative_intron	Solyc05g054150.3	gene:Solyc05g054150.3_1	gene:Solyc05g054150.3_1_AI_3	TRUE
alternative_intron	Solyc06g008350.3	gene:Solyc06g008350.3_2	gene:Solyc06g008350.3_2_AI_3	TRUE
alternative_intron	Solyc06g009060.4	gene:Solyc06g009060.4_2	gene:Solyc06g009060.4_2_AI_5	TRUE
alternative_intron	Solyc06g011530.3	gene:Solyc06g011530.3_3	gene:Solyc06g011530.3_3_AI_1	TRUE
alternative_intron	Solyc06g011530.3	gene:Solyc06g011530.3_3	gene:Solyc06g011530.3_3_AI_3	TRUE
alternative_intron	Solyc06g018110.3	gene:Solyc06g018110.3_1	gene:Solyc06g018110.3_1_AI_1	TRUE
alternative_intron	Solyc06g048410.4	gene:Solyc06g048410.4_3	gene:Solyc06g048410.4_3_AI_1	TRUE
alternative_intron	Solyc06g048410.4	gene:Solyc06g048410.4_3	gene:Solyc06g048410.4_3_AI_2	TRUE
alternative_intron	Solyc06g051830.3	gene:Solyc06g051830.3_2	gene:Solyc06g051830.3_2_AI_1	TRUE
alternative_intron	Solyc06g053620.4	gene:Solyc06g053620.4_1	gene:Solyc06g053620.4_1_AI_3	TRUE
alternative_intron	Solyc06g064910.3	gene:Solyc06g064910.3_3	gene:Solyc06g064910.3_3_AI_1	TRUE
alternative_intron	Solyc06g066470.4	gene:Solyc06g066470.4_2	gene:Solyc06g066470.4_2_AI_1	TRUE
alternative_intron	Solyc06g069030.3	gene:Solyc06g069030.3_1	gene:Solyc06g069030.3_1_AI_3	TRUE
alternative_intron	Solyc06g071420.3	gene:Solyc06g071420.3_1	gene:Solyc06g071420.3_1_AI_1	TRUE
alternative_intron	Solyc06g071750.3	gene:Solyc06g071750.3_1	gene:Solyc06g071750.3_1_AI_1	TRUE
alternative_intron	Solyc06g075090.4	gene:Solyc06g075090.4_1	gene:Solyc06g075090.4_1_AI_1	TRUE
alternative_intron	Solyc06g076670.3	gene:Solyc06g076670.3_1	gene:Solyc06g076670.3_1_AI_1	TRUE
alternative_intron	Solyc06g076670.3	gene:Solyc06g076670.3_3	gene:Solyc06g076670.3_3_AI_2	TRUE
alternative_intron	Solyc06g084210.3	gene:Solyc06g084210.3_2	gene:Solyc06g084210.3_2_AI_1	TRUE
alternative_intron	Solyc06g084540.3	gene:Solyc06g084540.3_1	gene:Solyc06g084540.3_1_AI_1	TRUE
alternative_intron	Solyc07g005120.3	gene:Solyc07g005120.3_1	gene:Solyc07g005120.3_1_AI_2	TRUE
alternative_intron	Solyc07g005450.3	gene:Solyc07g005450.3_1	gene:Solyc07g005450.3_1_AI_1	TRUE
alternative_intron	Solyc07g007790.3	gene:Solyc07g007790.3_1	gene:Solyc07g007790.3_1_AI_1	TRUE
alternative_intron	Solyc07g016150.4	gene:Solyc07g016150.4_2	gene:Solyc07g016150.4_2_AI_1	TRUE
alternative_intron	Solyc07g017290.4	gene:Solyc07g017290.4_2	gene:Solyc07g017290.4_2_AI_3	TRUE
alternative_intron	Solyc07g018393.1	gene:Solyc07g018393.1_1	gene:Solyc07g018393.1_1_AI_1	TRUE
alternative_intron	Solyc07g032260.3	gene:Solyc07g032260.3_1	gene:Solyc07g032260.3_1_AI_1	TRUE
alternative_intron	Solyc07g040990.4	gene:Solyc07g040990.4_1	gene:Solyc07g040990.4_1_AI_4	TRUE
alternative_intron	Solyc07g043260.4	gene:Solyc07g043260.4_2	gene:Solyc07g043260.4_2_AI_3	TRUE
alternative_intron	Solyc07g045300.4	gene:Solyc07g045300.4_2	gene:Solyc07g045300.4_2_AI_2	TRUE
alternative_intron	Solyc07g045380.3	gene:Solyc07g045380.3_1	gene:Solyc07g045380.3_1_AI_3	TRUE
alternative_intron	Solyc07g052400.3	gene:Solyc07g052400.3_3	gene:Solyc07g052400.3_3_AI_2	TRUE
alternative_intron	Solyc07g052400.3	gene:Solyc07g052400.3_3	gene:Solyc07g052400.3_3_AI_3	TRUE
alternative_intron	Solyc07g052400.3	gene:Solyc07g052400.3_3	gene:Solyc07g052400.3_3_AI_4	TRUE
alternative_intron	Solyc07g053250.3	gene:Solyc07g053250.3_1	gene:Solyc07g053250.3_1_AI_13	TRUE
alternative_intron	Solyc07g061740.4	gene:Solyc07g061740.4_1	gene:Solyc07g061740.4_1_AI_1	TRUE
alternative_intron	Solyc07g065400.3	gene:Solyc07g065400.3_3	gene:Solyc07g065400.3_3_AI_1	TRUE
alternative_intron	Solyc07g065690.3	gene:Solyc07g065690.3_2	gene:Solyc07g065690.3_2_AI_1	TRUE
alternative_intron	Solyc07g066010.3	gene:Solyc07g066010.3_2	gene:Solyc07g066010.3_2_AI_1	TRUE
alternative_intron	Solyc07g066570.4	gene:Solyc07g066570.4_1	gene:Solyc07g066570.4_1_AI_1	TRUE
alternative_intron	Solyc07g150116.1	gene:Solyc07g150116.1_1	gene:Solyc07g150116.1_1_AI_2	TRUE
alternative_intron	Solyc08g013860.3	gene:Solyc08g013860.3_4	gene:Solyc08g013860.3_4_AI_2	TRUE
alternative_intron	Solyc08g022070.3	gene:Solyc08g022070.3_1	gene:Solyc08g022070.3_1_AI_1	TRUE
alternative_intron	Solyc08g048370.4	gene:Solyc08g048370.4_2	gene:Solyc08g048370.4_2_AI_1	TRUE
alternative_intron	Solyc08g059760.3	gene:Solyc08g059760.3_3	gene:Solyc08g059760.3_3_AI_1	TRUE
alternative_intron	Solyc08g059760.3	gene:Solyc08g059760.3_3	gene:Solyc08g059760.3_3_AI_8	TRUE
alternative_intron	Solyc08g061320.3	gene:Solyc08g061320.3_2	gene:Solyc08g061320.3_2_AI_1	TRUE
alternative_intron	Solyc08g065320.3	gene:Solyc08g065320.3_1	gene:Solyc08g065320.3_1_AI_6	TRUE
alternative_intron	Solyc08g065610.3	gene:Solyc08g065610.3_2	gene:Solyc08g065610.3_2_AI_1	TRUE
alternative_intron	Solyc08g069010.4	gene:Solyc08g069010.4_4	gene:Solyc08g069010.4_4_AI_2	TRUE
alternative_intron	Solyc08g069231.1	gene:Solyc08g069231.1_2	gene:Solyc08g069231.1_2_AI_1	TRUE
alternative_intron	Solyc08g074280.4	gene:Solyc08g074280.4_3	gene:Solyc08g074280.4_3_AI_6	TRUE
alternative_intron	Solyc08g074760.3	gene:Solyc08g074760.3_1	gene:Solyc08g074760.3_1_AI_1	TRUE
alternative_intron	Solyc08g075540.5.1	gene:Solyc08g075540.5.1_1	gene:Solyc08g075540.5.1_1_AI_1	TRUE
alternative_intron	Solyc08g076020.4	gene:Solyc08g076020.4_3	gene:Solyc08g076020.4_3_AI_1	TRUE
alternative_intron	Solyc08g078820.3	gene:Solyc08g078820.3_2	gene:Solyc08g078820.3_2_AI_5	TRUE
alternative_intron	Solyc08g150134.1	gene:Solyc08g150134.1_1	gene:Solyc08g150134.1_1_AI_3	TRUE
alternative_intron	Solyc09g005980.4	gene:Solyc09g005980.4_4	gene:Solyc09g005980.4_4_AI_1	TRUE
alternative_intron	Solyc09g008780.4	gene:Solyc09g008780.4_1	gene:Solyc09g008780.4_1_AI_1	TRUE
alternative_intron	Solyc09g008780.4	gene:Solyc09g008780.4_4	gene:Solyc09g008780.4_4_AI_1	TRUE
alternative_intron	Solyc09g011450.4	gene:Solyc09g011450.4_1	gene:Solyc09g011450.4_1_AI_5	TRUE
alternative_intron	Solyc09g011930.3	gene:Solyc09g011930.3_5	gene:Solyc09g011930.3_5_AI_2	TRUE
alternative_intron	Solyc09g014620.3	gene:Solyc09g014620.3_1	gene:Solyc09g014620.3_1_AI_1	TRUE
alternative_intron	Solyc09g015770.3	gene:Solyc09g015770.3_1	gene:Solyc09g015770.3_1_AI_1	TRUE
alternative_intron	Solyc09g030360.3	gene:Solyc09g030360.3_1	gene:Solyc09g030360.3_1_AI_1	TRUE
alternative_intron	Solyc09g057580.4	gene:Solyc09g057580.4_1	gene:Solyc09g057580.4_1_AI_1	TRUE
alternative_intron	Solyc09g064590.4	gene:Solyc09g064590.4_3	gene:Solyc09g064590.4_3_AI_3	TRUE
alternative_intron	Solyc09g065360.4	gene:Solyc09g065360.4_1	gene:Solyc09g065360.4_1_AI_1	TRUE
alternative_intron	Solyc09g075140.3	gene:Solyc09g075140.3_2	gene:Solyc09g075140.3_2_AI_1	TRUE
alternative_intron	Solyc09g075510.4	gene:Solyc09g075510.4_1	gene:Solyc09g075510.4_1_AI_1	TRUE
alternative_intron	Solyc09g089500.3	gene:Solyc09g089500.3_2	gene:Solyc09g089500.3_2_AI_1	TRUE
alternative_intron	Solyc09g091120.3	gene:Solyc09g091120.3_1	gene:Solyc09g091120.3_1_AI_1	TRUE
alternative_intron	Solyc09g091120.3	gene:Solyc09g091120.3_1	gene:Solyc09g091120.3_1_AI_3	TRUE
alternative_intron	Solyc09g092030.4	gene:Solyc09g092030.4_1	gene:Solyc09g092030.4_1_AI_1	TRUE
alternative_intron	Solyc10g006800.4	gene:Solyc10g006800.4_1	gene:Solyc10g006800.4_1_AI_3	TRUE
alternative_intron	Solyc10g006800.4	gene:Solyc10g006800.4_1	gene:Solyc10g006800.4_1_AI_4	TRUE
alternative_intron	Solyc10g007770.3	gene:Solyc10g007770.3_2	gene:Solyc10g007770.3_2_AI_1	TRUE
alternative_intron	Solyc10g007850.3	gene:Solyc10g007850.3_3	gene:Solyc10g007850.3_3_AI_4	TRUE
alternative_intron	Solyc10g008130.3	gene:Solyc10g008130.3_1	gene:Solyc10g008130.3_1_AI_2	TRUE
alternative_intron	Solyc10g008480.3	gene:Solyc10g008480.3_3	gene:Solyc10g008480.3_3_AI_1	TRUE
alternative_intron	Solyc10g008980.4	gene:Solyc10g008980.4_2	gene:Solyc10g008980.4_2_AI_3	TRUE
alternative_intron	Solyc10g008980.4	gene:Solyc10g008980.4_2	gene:Solyc10g008980.4_2_AI_5	TRUE
alternative_intron	Solyc10g017850.3	gene:Solyc10g017850.3_2	gene:Solyc10g017850.3_2_AI_1	TRUE
alternative_intron	Solyc10g018600.2	gene:Solyc10g018600.2_1	gene:Solyc10g018600.2_1_AI_1	TRUE
alternative_intron	Solyc10g044720.3	gene:Solyc10g044720.3_1	gene:Solyc10g044720.3_1_AI_1	TRUE
alternative_intron	Solyc10g054570.2	gene:Solyc10g054570.2_2	gene:Solyc10g054570.2_2_AI_1	TRUE
alternative_intron	Solyc10g054570.2	gene:Solyc10g054570.2_2	gene:Solyc10g054570.2_2_AI_2	TRUE
alternative_intron	Solyc10g076670.3	gene:Solyc10g076670.3_1	gene:Solyc10g076670.3_1_AI_1	TRUE
alternative_intron	Solyc10g077110.1	gene:Solyc10g077110.1_1	gene:Solyc10g077110.1_1_AI_1	TRUE
alternative_intron	Solyc10g081460.2	gene:Solyc10g081460.2_1	gene:Solyc10g081460.2_1_AI_1	TRUE
alternative_intron	Solyc10g085460.3	gene:Solyc10g085460.3_2	gene:Solyc10g085460.3_2_AI_1	TRUE
alternative_intron	Solyc11g005170.2	gene:Solyc11g005170.2_1	gene:Solyc11g005170.2_1_AI_6	TRUE
alternative_intron	Solyc11g005590.1	gene:Solyc11g005590.1_2	gene:Solyc11g005590.1_2_AI_3	TRUE
alternative_intron	Solyc11g008540.3	gene:Solyc11g008540.3_2	gene:Solyc11g008540.3_2_AI_1	TRUE
alternative_intron	Solyc11g011030.2	gene:Solyc11g011030.2_1	gene:Solyc11g011030.2_1_AI_1	TRUE
alternative_intron	Solyc11g012900.3	gene:Solyc11g012900.3_1	gene:Solyc11g012900.3_1_AI_5	TRUE
alternative_intron	Solyc11g012900.3	gene:Solyc11g012900.3_2	gene:Solyc11g012900.3_2_AI_1	TRUE
alternative_intron	Solyc11g065900.2	gene:Solyc11g065900.2_1	gene:Solyc11g065900.2_1_AI_1	TRUE
alternative_intron	Solyc11g066070.2	gene:Solyc11g066070.2_1	gene:Solyc11g066070.2_1_AI_2	TRUE
alternative_intron	Solyc11g069470.3	gene:Solyc11g069470.3_1	gene:Solyc11g069470.3_1_AI_1	TRUE
alternative_intron	Solyc11g071920.3	gene:Solyc11g071920.3_5	gene:Solyc11g071920.3_5_AI_1	TRUE
alternative_intron	Solyc11g072600.3	gene:Solyc11g072600.3_3	gene:Solyc11g072600.3_3_AI_1	TRUE
alternative_intron	Solyc11g072940.2	gene:Solyc11g072940.2_2	gene:Solyc11g072940.2_2_AI_1	TRUE
alternative_intron	Solyc11g150142.1	gene:Solyc11g150142.1_1	gene:Solyc11g150142.1_1_AI_1	TRUE
alternative_intron	Solyc12g005900.3	gene:Solyc12g005900.3_1	gene:Solyc12g005900.3_1_AI_3	TRUE
alternative_intron	Solyc12g013500.2	gene:Solyc12g013500.2_1	gene:Solyc12g013500.2_1_AI_4	TRUE
alternative_intron	Solyc12g014400.3	gene:Solyc12g014400.3_1	gene:Solyc12g014400.3_1_AI_1	TRUE
alternative_intron	Solyc12g014440.2	gene:Solyc12g014440.2_1	gene:Solyc12g014440.2_1_AI_2	TRUE
alternative_intron	Solyc12g019410.3	gene:Solyc12g019410.3_2	gene:Solyc12g019410.3_2_AI_2	TRUE
alternative_intron	Solyc12g019710.1	gene:Solyc12g019710.1_1	gene:Solyc12g019710.1_1_AI_2	TRUE
alternative_intron	Solyc12g042120.3	gene:Solyc12g042120.3_2	gene:Solyc12g042120.3_2_AI_1	TRUE
alternative_intron	Solyc12g042990.3	gene:Solyc12g042990.3_2	gene:Solyc12g042990.3_2_AI_5	TRUE
alternative_intron	Solyc12g049540.3	gene:Solyc12g049540.3_4	gene:Solyc12g049540.3_4_AI_1	TRUE
alternative_intron	Solyc12g056290.2	gene:Solyc12g056290.2_2	gene:Solyc12g056290.2_2_AI_1	TRUE
alternative_intron	Solyc12g056520.3	gene:Solyc12g056520.3_4	gene:Solyc12g056520.3_4_AI_1	TRUE
alternative_intron	Solyc12g056780.2	gene:Solyc12g056780.2_3	gene:Solyc12g056780.2_3_AI_1	TRUE
alternative_intron	Solyc12g100000.3	gene:Solyc12g100000.3_1	gene:Solyc12g100000.3_1_AI_4	TRUE
alternative_intron	Solyc12g100360.1	gene:Solyc12g100360.1_6	gene:Solyc12g100360.1_6_AI_1	TRUE
alternative_intron	Solyc12g100360.1	gene:Solyc12g100360.1_6	gene:Solyc12g100360.1_6_AI_4	TRUE
alt5prime	Solyc01g006960.3	gene:Solyc01g006960.3_3	gene:Solyc01g006960.3_3_A5_1	TRUE
alt5prime	Solyc01g009670.4	gene:Solyc01g009670.4_1	gene:Solyc01g009670.4_1_A5_1	FALSE
alt5prime	Solyc01g095490.3	gene:Solyc01g095490.3_1	gene:Solyc01g095490.3_1_A5_1	FALSE
alt5prime	Solyc02g014350.4	gene:Solyc02g014350.4_1	gene:Solyc02g014350.4_1_A5_2	FALSE
alt5prime	Solyc02g021620.3	gene:Solyc02g021620.3_1	gene:Solyc02g021620.3_1_A5_1	FALSE
alt5prime	Solyc02g033060.3	gene:Solyc02g033060.3_2	gene:Solyc02g033060.3_2_A5_1	FALSE
alt5prime	Solyc02g085000.3	gene:Solyc02g085000.3_1	gene:Solyc02g085000.3_1_A5_1	TRUE
alt5prime	Solyc02g093160.3	gene:Solyc02g093160.3_1	gene:Solyc02g093160.3_1_A5_1	TRUE
alt5prime	Solyc03g019770.4	gene:Solyc03g019770.4_1	gene:Solyc03g019770.4_1_A5_1	FALSE
alt5prime	Solyc03g096660.2	gene:Solyc03g096660.2_1	gene:Solyc03g096660.2_1_A5_1	FALSE
alt5prime	Solyc03g119050.4	gene:Solyc03g119050.4_1	gene:Solyc03g119050.4_1_A5_1	FALSE
alt5prime	Solyc03g120440.3	gene:Solyc03g120440.3_1	gene:Solyc03g120440.3_1_A5_1	FALSE
alt5prime	Solyc04g008610.3	gene:Solyc04g008610.3_2	gene:Solyc04g008610.3_2_A5_1	FALSE
alt5prime	Solyc04g057990.4	gene:Solyc04g057990.4_2	gene:Solyc04g057990.4_2_A5_1	FALSE
alt5prime	Solyc04g074250.3	gene:Solyc04g074250.3_1	gene:Solyc04g074250.3_1_A5_1	TRUE
alt5prime	Solyc04g076500.4	gene:Solyc04g076500.4_1	gene:Solyc04g076500.4_1_A5_1	TRUE
alt5prime	Solyc04g080900.3	gene:Solyc04g080900.3_3	gene:Solyc04g080900.3_3_A5_1	FALSE
alt5prime	Solyc05g010280.3	gene:Solyc05g010280.3_2	gene:Solyc05g010280.3_2_A5_1	FALSE
alt5prime	Solyc05g050710.3	gene:Solyc05g050710.3_1	gene:Solyc05g050710.3_1_A5_1	FALSE
alt5prime	Solyc06g043170.4	gene:Solyc06g043170.4_2	gene:Solyc06g043170.4_2_A5_1	FALSE
alt5prime	Solyc06g073130.4	gene:Solyc06g073130.4_4	gene:Solyc06g073130.4_4_A5_1	TRUE
alt5prime	Solyc07g045480.3	gene:Solyc07g045480.3_1	gene:Solyc07g045480.3_1_A5_3	FALSE
alt5prime	Solyc09g018830.2	gene:Solyc09g018830.2_1	gene:Solyc09g018830.2_1_A5_1	FALSE
alt5prime	Solyc09g030450.3	gene:Solyc09g030450.3_1	gene:Solyc09g030450.3_1_A5_1	FALSE
alt5prime	Solyc09g074310.3	gene:Solyc09g074310.3_1	gene:Solyc09g074310.3_1_A5_1	FALSE
alt5prime	Solyc09g090550.3	gene:Solyc09g090550.3_2	gene:Solyc09g090550.3_2_A5_1	TRUE
alt5prime	Solyc10g044450.3	gene:Solyc10g044450.3_4	gene:Solyc10g044450.3_4_A5_1	FALSE
alt5prime	Solyc11g006300.2	gene:Solyc11g006300.2_1	gene:Solyc11g006300.2_1_A5_1	TRUE
alt5prime	Solyc01g094330.3	gene:Solyc01g094330.3_3	gene:Solyc01g094330.3_3_A5_1	TRUE
alt5prime	Solyc01g098460.4	gene:Solyc01g098460.4_1	gene:Solyc01g098460.4_1_A5_1	FALSE
alt5prime	Solyc01g099460.3	gene:Solyc01g099460.3_4	gene:Solyc01g099460.3_4_A5_1	FALSE
alt5prime	Solyc01g100180.4	gene:Solyc01g100180.4_1	gene:Solyc01g100180.4_1_A5_1	TRUE
alt5prime	Solyc01g100370.3	gene:Solyc01g100370.3_1	gene:Solyc01g100370.3_1_A5_1	FALSE
alt5prime	Solyc02g024020.3	gene:Solyc02g024020.3_1	gene:Solyc02g024020.3_1_A5_3	FALSE
alt5prime	Solyc02g064800.3	gene:Solyc02g064800.3_3	gene:Solyc02g064800.3_3_A5_1	FALSE
alt5prime	Solyc02g082360.4	gene:Solyc02g082360.4_1	gene:Solyc02g082360.4_1_A5_1	FALSE
alt5prime	Solyc02g085760.2	gene:Solyc02g085760.2_1	gene:Solyc02g085760.2_1_A5_5	FALSE
alt5prime	Solyc02g150146.1	gene:Solyc02g150146.1_2	gene:Solyc02g150146.1_2_A5_2	FALSE
alt5prime	Solyc03g095820.4	gene:Solyc03g095820.4_1	gene:Solyc03g095820.4_1_A5_1	FALSE
alt5prime	Solyc03g098160.3	gene:Solyc03g098160.3_1	gene:Solyc03g098160.3_1_A5_1	FALSE
alt5prime	Solyc03g113140.3	gene:Solyc03g113140.3_3	gene:Solyc03g113140.3_3_A5_1	FALSE
alt5prime	Solyc04g014700.4	gene:Solyc04g014700.4_1	gene:Solyc04g014700.4_1_A5_1	FALSE
alt5prime	Solyc04g045650.3	gene:Solyc04g045650.3_1	gene:Solyc04g045650.3_1_A5_1	FALSE
alt5prime	Solyc04g050240.3	gene:Solyc04g050240.3_1	gene:Solyc04g050240.3_1_A5_1	TRUE
alt5prime	Solyc04g057960.4	gene:Solyc04g057960.4_1	gene:Solyc04g057960.4_1_A5_2	FALSE
alt5prime	Solyc05g012700.3	gene:Solyc05g012700.3_1	gene:Solyc05g012700.3_1_A5_1	FALSE
alt5prime	Solyc05g013860.4	gene:Solyc05g013860.4_1	gene:Solyc05g013860.4_1_A5_1	FALSE
alt5prime	Solyc05g018300.3	gene:Solyc05g018300.3_1	gene:Solyc05g018300.3_1_A5_1	FALSE
alt5prime	Solyc05g048810.4	gene:Solyc05g048810.4_2	gene:Solyc05g048810.4_2_A5_1	FALSE
alt5prime	Solyc05g050820.3	gene:Solyc05g050820.3_1	gene:Solyc05g050820.3_1_A5_1	FALSE
alt5prime	Solyc07g007810.3	gene:Solyc07g007810.3_1	gene:Solyc07g007810.3_1_A5_1	FALSE
alt5prime	Solyc07g041750.3	gene:Solyc07g041750.3_1	gene:Solyc07g041750.3_1_A5_1	FALSE
alt5prime	Solyc07g041980.3	gene:Solyc07g041980.3_1	gene:Solyc07g041980.3_1_A5_1	FALSE
alt5prime	Solyc07g064640.3	gene:Solyc07g064640.3_1	gene:Solyc07g064640.3_1_A5_1	FALSE
alt5prime	Solyc08g079830.4	gene:Solyc08g079830.4_2	gene:Solyc08g079830.4_2_A5_1	FALSE
alt5prime	Solyc09g010150.4	gene:Solyc09g010150.4_3	gene:Solyc09g010150.4_3_A5_1	FALSE
alt5prime	Solyc10g018850.2	gene:Solyc10g018850.2_2	gene:Solyc10g018850.2_2_A5_1	FALSE
alt5prime	Solyc10g050230.3	gene:Solyc10g050230.3_2	gene:Solyc10g050230.3_2_A5_1	TRUE
alt5prime	Solyc10g076800.2	gene:Solyc10g076800.2_2	gene:Solyc10g076800.2_2_A5_1	FALSE
alt5prime	Solyc10g078330.2	gene:Solyc10g078330.2_1	gene:Solyc10g078330.2_1_A5_1	FALSE
alt5prime	Solyc10g078480.2	gene:Solyc10g078480.2_2	gene:Solyc10g078480.2_2_A5_1	FALSE
alt5prime	Solyc10g080070.3	gene:Solyc10g080070.3_1	gene:Solyc10g080070.3_1_A5_1	FALSE
alt5prime	Solyc10g084090.3	gene:Solyc10g084090.3_1	gene:Solyc10g084090.3_1_A5_1	FALSE
alt5prime	Solyc11g006930.3	gene:Solyc11g006930.3_1	gene:Solyc11g006930.3_1_A5_1	FALSE
alt5prime	Solyc11g011080.3	gene:Solyc11g011080.3_1	gene:Solyc11g011080.3_1_A5_1	FALSE
alt5prime	Solyc11g062010.3	gene:Solyc11g062010.3_1	gene:Solyc11g062010.3_1_A5_1	FALSE
alt5prime	Solyc11g068610.2	gene:Solyc11g068610.2_2	gene:Solyc11g068610.2_2_A5_1	FALSE
alt5prime	Solyc01g007790.4	gene:Solyc01g007790.4_1	gene:Solyc01g007790.4_1_A5_1	FALSE
alt5prime	Solyc01g068210.3	gene:Solyc01g068210.3_3	gene:Solyc01g068210.3_3_A5_1	FALSE
alt5prime	Solyc01g080760.4	gene:Solyc01g080760.4_1	gene:Solyc01g080760.4_1_A5_1	FALSE
alt5prime	Solyc01g094030.3	gene:Solyc01g094030.3_1	gene:Solyc01g094030.3_1_A5_1	FALSE
alt5prime	Solyc01g108110.4	gene:Solyc01g108110.4_2	gene:Solyc01g108110.4_2_A5_1	FALSE
alt5prime	Solyc02g014170.3	gene:Solyc02g014170.3_1	gene:Solyc02g014170.3_1_A5_1	FALSE
alt5prime	Solyc02g064800.3	gene:Solyc02g064800.3_2	gene:Solyc02g064800.3_2_A5_1	FALSE
alt5prime	Solyc02g068280.4	gene:Solyc02g068280.4_1	gene:Solyc02g068280.4_1_A5_1	FALSE
alt5prime	Solyc02g090860.3	gene:Solyc02g090860.3_2	gene:Solyc02g090860.3_2_A5_1	TRUE
alt5prime	Solyc02g150127.1	gene:Solyc02g150127.1_2	gene:Solyc02g150127.1_2_A5_1	FALSE
alt5prime	Solyc03g025420.3	gene:Solyc03g025420.3_1	gene:Solyc03g025420.3_1_A5_1	FALSE
alt5prime	Solyc03g043950.4	gene:Solyc03g043950.4_1	gene:Solyc03g043950.4_1_A5_2	FALSE
alt5prime	Solyc03g116380.4	gene:Solyc03g116380.4_1	gene:Solyc03g116380.4_1_A5_1	FALSE
alt5prime	Solyc03g118070.3	gene:Solyc03g118070.3_4	gene:Solyc03g118070.3_4_A5_1	FALSE
alt5prime	Solyc03g121030.2	gene:Solyc03g121030.2_1	gene:Solyc03g121030.2_1_A5_1	FALSE
alt5prime	Solyc04g014640.2	gene:Solyc04g014640.2_1	gene:Solyc04g014640.2_1_A5_1	FALSE
alt5prime	Solyc04g015290.3	gene:Solyc04g015290.3_1	gene:Solyc04g015290.3_1_A5_1	FALSE
alt5prime	Solyc05g014970.3	gene:Solyc05g014970.3_2	gene:Solyc05g014970.3_2_A5_1	FALSE
alt5prime	Solyc05g015210.4	gene:Solyc05g015210.4_6	gene:Solyc05g015210.4_6_A5_1	FALSE
alt5prime	Solyc05g017955.1	gene:Solyc05g017955.1_1	gene:Solyc05g017955.1_1_A5_1	TRUE
alt5prime	Solyc05g052210.3	gene:Solyc05g052210.3_1	gene:Solyc05g052210.3_1_A5_1	TRUE
alt5prime	Solyc06g008090.3	gene:Solyc06g008090.3_1	gene:Solyc06g008090.3_1_A5_1	FALSE
alt5prime	Solyc06g008730.3	gene:Solyc06g008730.3_2	gene:Solyc06g008730.3_2_A5_1	FALSE
alt5prime	Solyc06g054140.4	gene:Solyc06g054140.4_2	gene:Solyc06g054140.4_2_A5_1	FALSE
alt5prime	Solyc06g059750.3	gene:Solyc06g059750.3_1	gene:Solyc06g059750.3_1_A5_1	FALSE
alt5prime	Solyc06g060670.4	gene:Solyc06g060670.4_1	gene:Solyc06g060670.4_1_A5_1	FALSE
alt5prime	Solyc06g082500.3	gene:Solyc06g082500.3_1	gene:Solyc06g082500.3_1_A5_1	FALSE
alt5prime	Solyc07g007980.3	gene:Solyc07g007980.3_1	gene:Solyc07g007980.3_1_A5_1	FALSE
alt5prime	Solyc07g018100.2	gene:Solyc07g018100.2_2	gene:Solyc07g018100.2_2_A5_6	FALSE
alt5prime	Solyc07g026960.3	gene:Solyc07g026960.3_1	gene:Solyc07g026960.3_1_A5_1	FALSE
alt5prime	Solyc08g081770.3	gene:Solyc08g081770.3_1	gene:Solyc08g081770.3_1_A5_1	TRUE
alt5prime	Solyc09g008600.3	gene:Solyc09g008600.3_1	gene:Solyc09g008600.3_1_A5_1	FALSE
alt5prime	Solyc09g011880.3	gene:Solyc09g011880.3_2	gene:Solyc09g011880.3_2_A5_1	TRUE
alt5prime	Solyc09g065520.4	gene:Solyc09g065520.4_1	gene:Solyc09g065520.4_1_A5_1	TRUE
alt5prime	Solyc09g074920.3	gene:Solyc09g074920.3_2	gene:Solyc09g074920.3_2_A5_1	FALSE
alt5prime	Solyc09g098370.4	gene:Solyc09g098370.4_4	gene:Solyc09g098370.4_4_A5_1	FALSE
alt5prime	Solyc10g017530.3	gene:Solyc10g017530.3_2	gene:Solyc10g017530.3_2_A5_1	FALSE
alt5prime	Solyc10g078420.2	gene:Solyc10g078420.2_2	gene:Solyc10g078420.2_2_A5_1	FALSE
alt5prime	Solyc11g011390.3	gene:Solyc11g011390.3_1	gene:Solyc11g011390.3_1_A5_1	FALSE
alt5prime	Solyc11g030380.2	gene:Solyc11g030380.2_1	gene:Solyc11g030380.2_1_A5_2	FALSE
alt5prime	Solyc11g039880.2	gene:Solyc11g039880.2_6	gene:Solyc11g039880.2_6_A5_1	FALSE
alt5prime	Solyc11g068650.2	gene:Solyc11g068650.2_1	gene:Solyc11g068650.2_1_A5_1	FALSE
alt5prime	Solyc12g008470.2	gene:Solyc12g008470.2_1	gene:Solyc12g008470.2_1_A5_3	FALSE
alt5prime	Solyc12g017420.2	gene:Solyc12g017420.2_1	gene:Solyc12g017420.2_1_A5_2	TRUE
alt5prime	Solyc01g068290.4	gene:Solyc01g068290.4_2	gene:Solyc01g068290.4_2_A5_1	TRUE
alt5prime	Solyc01g074010.4	gene:Solyc01g074010.4_1	gene:Solyc01g074010.4_1_A5_1	FALSE
alt5prime	Solyc01g079630.3	gene:Solyc01g079630.3_3	gene:Solyc01g079630.3_3_A5_1	FALSE
alt5prime	Solyc01g079680.3	gene:Solyc01g079680.3_1	gene:Solyc01g079680.3_1_A5_2	TRUE
alt5prime	Solyc01g080810.3	gene:Solyc01g080810.3_2	gene:Solyc01g080810.3_2_A5_1	TRUE
alt5prime	Solyc01g087870.4	gene:Solyc01g087870.4_1	gene:Solyc01g087870.4_1_A5_1	FALSE
alt5prime	Solyc01g091280.3	gene:Solyc01g091280.3_1	gene:Solyc01g091280.3_1_A5_1	TRUE
alt5prime	Solyc01g094340.3	gene:Solyc01g094340.3_1	gene:Solyc01g094340.3_1_A5_1	FALSE
alt5prime	Solyc01g095390.3	gene:Solyc01g095390.3_1	gene:Solyc01g095390.3_1_A5_1	FALSE
alt5prime	Solyc01g095700.3	gene:Solyc01g095700.3_1	gene:Solyc01g095700.3_1_A5_1	TRUE
alt5prime	Solyc01g103690.4	gene:Solyc01g103690.4_5	gene:Solyc01g103690.4_5_A5_1	FALSE
alt5prime	Solyc01g103690.4	gene:Solyc01g103690.4_6	gene:Solyc01g103690.4_6_A5_1	TRUE
alt5prime	Solyc01g109180.4	gene:Solyc01g109180.4_2	gene:Solyc01g109180.4_2_A5_1	TRUE
alt5prime	Solyc02g014115.1	gene:Solyc02g014115.1_1	gene:Solyc02g014115.1_1_A5_1	TRUE
alt5prime	Solyc02g031980.3	gene:Solyc02g031980.3_1	gene:Solyc02g031980.3_1_A5_1	TRUE
alt5prime	Solyc02g063030.4	gene:Solyc02g063030.4_1	gene:Solyc02g063030.4_1_A5_1	FALSE
alt5prime	Solyc02g064800.3	gene:Solyc02g064800.3_5	gene:Solyc02g064800.3_5_A5_1	FALSE
alt5prime	Solyc02g079640.3	gene:Solyc02g079640.3_2	gene:Solyc02g079640.3_2_A5_1	FALSE
alt5prime	Solyc02g082730.3	gene:Solyc02g082730.3_1	gene:Solyc02g082730.3_1_A5_1	TRUE
alt5prime	Solyc02g085080.4	gene:Solyc02g085080.4_1	gene:Solyc02g085080.4_1_A5_1	TRUE
alt5prime	Solyc02g087430.4	gene:Solyc02g087430.4_1	gene:Solyc02g087430.4_1_A5_1	FALSE
alt5prime	Solyc02g092480.4	gene:Solyc02g092480.4_1	gene:Solyc02g092480.4_1_A5_1	TRUE
alt5prime	Solyc02g092660.3	gene:Solyc02g092660.3_2	gene:Solyc02g092660.3_2_A5_1	FALSE
alt5prime	Solyc03g007140.3	gene:Solyc03g007140.3_1	gene:Solyc03g007140.3_1_A5_1	TRUE
alt5prime	Solyc03g007470.4	gene:Solyc03g007470.4_1	gene:Solyc03g007470.4_1_A5_1	TRUE
alt5prime	Solyc03g020020.3	gene:Solyc03g020020.3_1	gene:Solyc03g020020.3_1_A5_1	TRUE
alt5prime	Solyc03g033580.3	gene:Solyc03g033580.3_1	gene:Solyc03g033580.3_1_A5_1	FALSE
alt5prime	Solyc03g071550.3	gene:Solyc03g071550.3_1	gene:Solyc03g071550.3_1_A5_1	FALSE
alt5prime	Solyc03g095230.2	gene:Solyc03g095230.2_1	gene:Solyc03g095230.2_1_A5_1	TRUE
alt5prime	Solyc03g096830.4	gene:Solyc03g096830.4_1	gene:Solyc03g096830.4_1_A5_1	FALSE
alt5prime	Solyc03g115390.4	gene:Solyc03g115390.4_3	gene:Solyc03g115390.4_3_A5_1	TRUE
alt5prime	Solyc04g080610.3	gene:Solyc04g080610.3_1	gene:Solyc04g080610.3_1_A5_1	TRUE
alt5prime	Solyc05g006130.4	gene:Solyc05g006130.4_2	gene:Solyc05g006130.4_2_A5_1	FALSE
alt5prime	Solyc05g012190.3	gene:Solyc05g012190.3_2	gene:Solyc05g012190.3_2_A5_1	TRUE
alt5prime	Solyc05g015220.3	gene:Solyc05g015220.3_2	gene:Solyc05g015220.3_2_A5_1	TRUE
alt5prime	Solyc05g046300.3	gene:Solyc05g046300.3_2	gene:Solyc05g046300.3_2_A5_1	FALSE
alt5prime	Solyc05g051630.4	gene:Solyc05g051630.4_3	gene:Solyc05g051630.4_3_A5_1	TRUE
alt5prime	Solyc05g054630.4	gene:Solyc05g054630.4_1	gene:Solyc05g054630.4_1_A5_1	TRUE
alt5prime	Solyc06g005840.4	gene:Solyc06g005840.4_1	gene:Solyc06g005840.4_1_A5_1	TRUE
alt5prime	Solyc06g049090.3	gene:Solyc06g049090.3_1	gene:Solyc06g049090.3_1_A5_1	FALSE
alt5prime	Solyc06g051230.4	gene:Solyc06g051230.4_1	gene:Solyc06g051230.4_1_A5_1	TRUE
alt5prime	Solyc06g062660.4	gene:Solyc06g062660.4_5	gene:Solyc06g062660.4_5_A5_1	FALSE
alt5prime	Solyc06g062980.3	gene:Solyc06g062980.3_1	gene:Solyc06g062980.3_1_A5_1	FALSE
alt5prime	Solyc06g065840.3	gene:Solyc06g065840.3_1	gene:Solyc06g065840.3_1_A5_1	TRUE
alt5prime	Solyc06g072290.3	gene:Solyc06g072290.3_1	gene:Solyc06g072290.3_1_A5_1	FALSE
alt5prime	Solyc06g073690.2	gene:Solyc06g073690.2_4	gene:Solyc06g073690.2_4_A5_1	TRUE
alt5prime	Solyc07g024000.3	gene:Solyc07g024000.3_1	gene:Solyc07g024000.3_1_A5_1	FALSE
alt5prime	Solyc07g025170.3	gene:Solyc07g025170.3_1	gene:Solyc07g025170.3_1_A5_1	TRUE
alt5prime	Solyc07g026670.4	gene:Solyc07g026670.4_2	gene:Solyc07g026670.4_2_A5_1	FALSE
alt5prime	Solyc07g039550.4	gene:Solyc07g039550.4_1	gene:Solyc07g039550.4_1_A5_1	TRUE
alt5prime	Solyc07g052390.3	gene:Solyc07g052390.3_3	gene:Solyc07g052390.3_3_A5_1	TRUE
alt5prime	Solyc07g053060.3	gene:Solyc07g053060.3_1	gene:Solyc07g053060.3_1_A5_1	TRUE
alt5prime	Solyc07g065040.3	gene:Solyc07g065040.3_1	gene:Solyc07g065040.3_1_A5_1	TRUE
alt5prime	Solyc08g007470.2	gene:Solyc08g007470.2_1	gene:Solyc08g007470.2_1_A5_1	FALSE
alt5prime	Solyc08g014600.4	gene:Solyc08g014600.4_1	gene:Solyc08g014600.4_1_A5_1	FALSE
alt5prime	Solyc08g041710.3	gene:Solyc08g041710.3_2	gene:Solyc08g041710.3_2_A5_1	TRUE
alt5prime	Solyc08g066010.2	gene:Solyc08g066010.2_1	gene:Solyc08g066010.2_1_A5_1	TRUE
alt5prime	Solyc08g074360.3	gene:Solyc08g074360.3_2	gene:Solyc08g074360.3_2_A5_1	FALSE
alt5prime	Solyc08g080520.4	gene:Solyc08g080520.4_7	gene:Solyc08g080520.4_7_A5_1	FALSE
alt5prime	Solyc09g014770.3	gene:Solyc09g014770.3_1	gene:Solyc09g014770.3_1_A5_1	TRUE
alt5prime	Solyc09g018730.4	gene:Solyc09g018730.4_1	gene:Solyc09g018730.4_1_A5_1	FALSE
alt5prime	Solyc09g031590.4	gene:Solyc09g031590.4_1	gene:Solyc09g031590.4_1_A5_1	FALSE
alt5prime	Solyc09g055920.4	gene:Solyc09g055920.4_1	gene:Solyc09g055920.4_1_A5_1	FALSE
alt5prime	Solyc09g075990.3	gene:Solyc09g075990.3_3	gene:Solyc09g075990.3_3_A5_1	TRUE
alt5prime	Solyc09g082510.3	gene:Solyc09g082510.3_1	gene:Solyc09g082510.3_1_A5_1	TRUE
alt5prime	Solyc10g005690.3	gene:Solyc10g005690.3_1	gene:Solyc10g005690.3_1_A5_1	FALSE
alt5prime	Solyc10g084740.3	gene:Solyc10g084740.3_1	gene:Solyc10g084740.3_1_A5_1	TRUE
alt5prime	Solyc11g007810.3	gene:Solyc11g007810.3_1	gene:Solyc11g007810.3_1_A5_1	FALSE
alt5prime	Solyc11g008520.3	gene:Solyc11g008520.3_1	gene:Solyc11g008520.3_1_A5_1	FALSE
alt5prime	Solyc11g008900.2	gene:Solyc11g008900.2_3	gene:Solyc11g008900.2_3_A5_1	TRUE
alt5prime	Solyc11g008960.3	gene:Solyc11g008960.3_1	gene:Solyc11g008960.3_1_A5_1	FALSE
alt5prime	Solyc11g010840.2	gene:Solyc11g010840.2_2	gene:Solyc11g010840.2_2_A5_1	TRUE
alt5prime	Solyc11g040260.2	gene:Solyc11g040260.2_3	gene:Solyc11g040260.2_3_A5_3	FALSE
alt5prime	Solyc11g044330.3	gene:Solyc11g044330.3_1	gene:Solyc11g044330.3_1_A5_7	TRUE
alt5prime	Solyc11g066560.3	gene:Solyc11g066560.3_3	gene:Solyc11g066560.3_3_A5_2	TRUE
alt5prime	Solyc12g019490.2	gene:Solyc12g019490.2_1	gene:Solyc12g019490.2_1_A5_1	TRUE
alt5prime	Solyc12g088810.3	gene:Solyc12g088810.3_2	gene:Solyc12g088810.3_2_A5_1	FALSE
alt5prime	Solyc12g099320.2	gene:Solyc12g099320.2_2	gene:Solyc12g099320.2_2_A5_1	TRUE
alt5prime	Solyc01g057780.3	gene:Solyc01g057780.3_2	gene:Solyc01g057780.3_2_A5_1	TRUE
alt5prime	Solyc01g067070.3	gene:Solyc01g067070.3_1	gene:Solyc01g067070.3_1_A5_1	TRUE
alt5prime	Solyc01g068050.3	gene:Solyc01g068050.3_1	gene:Solyc01g068050.3_1_A5_1	FALSE
alt5prime	Solyc01g086940.2	gene:Solyc01g086940.2_1	gene:Solyc01g086940.2_1_A5_1	FALSE
alt5prime	Solyc01g096160.4	gene:Solyc01g096160.4_1	gene:Solyc01g096160.4_1_A5_1	FALSE
alt5prime	Solyc01g112350.3	gene:Solyc01g112350.3_2	gene:Solyc01g112350.3_2_A5_1	TRUE
alt5prime	Solyc02g055460.3	gene:Solyc02g055460.3_1	gene:Solyc02g055460.3_1_A5_1	FALSE
alt5prime	Solyc02g063300.3	gene:Solyc02g063300.3_1	gene:Solyc02g063300.3_1_A5_1	TRUE
alt5prime	Solyc02g071450.3	gene:Solyc02g071450.3_1	gene:Solyc02g071450.3_1_A5_1	FALSE
alt5prime	Solyc02g072105.1	gene:Solyc02g072105.1_1	gene:Solyc02g072105.1_1_A5_1	TRUE
alt5prime	Solyc02g079270.4	gene:Solyc02g079270.4_1	gene:Solyc02g079270.4_1_A5_1	FALSE
alt5prime	Solyc02g085810.3	gene:Solyc02g085810.3_5	gene:Solyc02g085810.3_5_A5_1	TRUE
alt5prime	Solyc02g088010.3	gene:Solyc02g088010.3_2	gene:Solyc02g088010.3_2_A5_1	FALSE
alt5prime	Solyc03g019850.3	gene:Solyc03g019850.3_2	gene:Solyc03g019850.3_2_A5_1	TRUE
alt5prime	Solyc03g025980.3	gene:Solyc03g025980.3_2	gene:Solyc03g025980.3_2_A5_1	FALSE
alt5prime	Solyc03g043750.3	gene:Solyc03g043750.3_1	gene:Solyc03g043750.3_1_A5_1	FALSE
alt5prime	Solyc03g063220.2	gene:Solyc03g063220.2_2	gene:Solyc03g063220.2_2_A5_1	TRUE
alt5prime	Solyc03g080010.3	gene:Solyc03g080010.3_1	gene:Solyc03g080010.3_1_A5_1	TRUE
alt5prime	Solyc03g114280.3	gene:Solyc03g114280.3_1	gene:Solyc03g114280.3_1_A5_1	TRUE
alt5prime	Solyc03g115720.3	gene:Solyc03g115720.3_1	gene:Solyc03g115720.3_1_A5_1	TRUE
alt5prime	Solyc04g008840.3	gene:Solyc04g008840.3_1	gene:Solyc04g008840.3_1_A5_1	TRUE
alt5prime	Solyc04g015580.3	gene:Solyc04g015580.3_3	gene:Solyc04g015580.3_3_A5_1	FALSE
alt5prime	Solyc04g049630.3	gene:Solyc04g049630.3_2	gene:Solyc04g049630.3_2_A5_1	TRUE
alt5prime	Solyc04g049840.4	gene:Solyc04g049840.4_3	gene:Solyc04g049840.4_3_A5_1	TRUE
alt5prime	Solyc04g072510.3	gene:Solyc04g072510.3_1	gene:Solyc04g072510.3_1_A5_2	TRUE
alt5prime	Solyc04g082340.3	gene:Solyc04g082340.3_3	gene:Solyc04g082340.3_3_A5_1	TRUE
alt5prime	Solyc05g007160.3	gene:Solyc05g007160.3_1	gene:Solyc05g007160.3_1_A5_1	FALSE
alt5prime	Solyc05g012110.4	gene:Solyc05g012110.4_2	gene:Solyc05g012110.4_2_A5_1	FALSE
alt5prime	Solyc05g016030.3	gene:Solyc05g016030.3_2	gene:Solyc05g016030.3_2_A5_1	TRUE
alt5prime	Solyc05g050740.3	gene:Solyc05g050740.3_4	gene:Solyc05g050740.3_4_A5_1	FALSE
alt5prime	Solyc06g005990.4	gene:Solyc06g005990.4_2	gene:Solyc06g005990.4_2_A5_1	FALSE
alt5prime	Solyc06g008960.3	gene:Solyc06g008960.3_5	gene:Solyc06g008960.3_5_A5_1	FALSE
alt5prime	Solyc06g060770.3	gene:Solyc06g060770.3_1	gene:Solyc06g060770.3_1_A5_1	FALSE
alt5prime	Solyc06g064900.3	gene:Solyc06g064900.3_1	gene:Solyc06g064900.3_1_A5_1	FALSE
alt5prime	Solyc06g082200.4	gene:Solyc06g082200.4_2	gene:Solyc06g082200.4_2_A5_1	FALSE
alt5prime	Solyc06g083505.1	gene:Solyc06g083505.1_1	gene:Solyc06g083505.1_1_A5_1	FALSE
alt5prime	Solyc07g008260.3	gene:Solyc07g008260.3_1	gene:Solyc07g008260.3_1_A5_1	FALSE
alt5prime	Solyc07g022790.4	gene:Solyc07g022790.4_1	gene:Solyc07g022790.4_1_A5_1	TRUE
alt5prime	Solyc07g045070.3	gene:Solyc07g045070.3_1	gene:Solyc07g045070.3_1_A5_1	TRUE
alt5prime	Solyc07g053720.3	gene:Solyc07g053720.3_1	gene:Solyc07g053720.3_1_A5_1	TRUE
alt5prime	Solyc07g062860.3	gene:Solyc07g062860.3_4	gene:Solyc07g062860.3_4_A5_1	TRUE
alt5prime	Solyc08g006760.4	gene:Solyc08g006760.4_1	gene:Solyc08g006760.4_1_A5_1	FALSE
alt5prime	Solyc08g007080.4	gene:Solyc08g007080.4_1	gene:Solyc08g007080.4_1_A5_1	TRUE
alt5prime	Solyc08g065980.3	gene:Solyc08g065980.3_1	gene:Solyc08g065980.3_1_A5_1	TRUE
alt5prime	Solyc08g074360.3	gene:Solyc08g074360.3_3	gene:Solyc08g074360.3_3_A5_1	TRUE
alt5prime	Solyc08g078530.4	gene:Solyc08g078530.4_1	gene:Solyc08g078530.4_1_A5_1	FALSE
alt5prime	Solyc08g080420.4	gene:Solyc08g080420.4_2	gene:Solyc08g080420.4_2_A5_1	TRUE
alt5prime	Solyc09g009960.3	gene:Solyc09g009960.3_1	gene:Solyc09g009960.3_1_A5_1	TRUE
alt5prime	Solyc09g057660.3	gene:Solyc09g057660.3_1	gene:Solyc09g057660.3_1_A5_1	TRUE
alt5prime	Solyc09g057870.4	gene:Solyc09g057870.4_1	gene:Solyc09g057870.4_1_A5_3	FALSE
alt5prime	Solyc09g072650.4	gene:Solyc09g072650.4_1	gene:Solyc09g072650.4_1_A5_1	FALSE
alt5prime	Solyc10g006600.4	gene:Solyc10g006600.4_2	gene:Solyc10g006600.4_2_A5_1	FALSE
alt5prime	Solyc10g078480.2	gene:Solyc10g078480.2_3	gene:Solyc10g078480.2_3_A5_1	TRUE
alt5prime	Solyc10g085340.1	gene:Solyc10g085340.1_1	gene:Solyc10g085340.1_1_A5_1	TRUE
alt5prime	Solyc11g010110.3	gene:Solyc11g010110.3_2	gene:Solyc11g010110.3_2_A5_1	TRUE
alt5prime	Solyc11g040170.3	gene:Solyc11g040170.3_1	gene:Solyc11g040170.3_1_A5_1	FALSE
alt5prime	Solyc11g066610.2	gene:Solyc11g066610.2_2	gene:Solyc11g066610.2_2_A5_1	FALSE
alt5prime	Solyc11g069040.3	gene:Solyc11g069040.3_1	gene:Solyc11g069040.3_1_A5_1	TRUE
alt5prime	Solyc11g069160.3	gene:Solyc11g069160.3_5	gene:Solyc11g069160.3_5_A5_1	TRUE
alt5prime	Solyc11g069530.2	gene:Solyc11g069530.2_2	gene:Solyc11g069530.2_2_A5_1	FALSE
alt5prime	Solyc12g005010.2	gene:Solyc12g005010.2_1	gene:Solyc12g005010.2_1_A5_1	TRUE
alt5prime	Solyc12g009160.2	gene:Solyc12g009160.2_2	gene:Solyc12g009160.2_2_A5_1	FALSE
alt5prime	Solyc12g020050.2	gene:Solyc12g020050.2_1	gene:Solyc12g020050.2_1_A5_1	TRUE
alt5prime	Solyc12g035520.3	gene:Solyc12g035520.3_2	gene:Solyc12g035520.3_2_A5_1	TRUE
alt5prime	Solyc12g044410.2	gene:Solyc12g044410.2_1	gene:Solyc12g044410.2_1_A5_1	FALSE
alt5prime	Solyc12g089340.2	gene:Solyc12g089340.2_2	gene:Solyc12g089340.2_2_A5_1	FALSE
alt5prime	Solyc01g008900.4	gene:Solyc01g008900.4_1	gene:Solyc01g008900.4_1_A5_1	FALSE
alt5prime	Solyc01g067120.4	gene:Solyc01g067120.4_2	gene:Solyc01g067120.4_2_A5_2	FALSE
alt5prime	Solyc01g087400.4	gene:Solyc01g087400.4_1	gene:Solyc01g087400.4_1_A5_1	FALSE
alt5prime	Solyc01g090860.3	gene:Solyc01g090860.3_4	gene:Solyc01g090860.3_4_A5_1	TRUE
alt5prime	Solyc01g091070.3	gene:Solyc01g091070.3_3	gene:Solyc01g091070.3_3_A5_1	TRUE
alt5prime	Solyc01g091820.3	gene:Solyc01g091820.3_1	gene:Solyc01g091820.3_1_A5_1	FALSE
alt5prime	Solyc01g094150.3	gene:Solyc01g094150.3_3	gene:Solyc01g094150.3_3_A5_1	TRUE
alt5prime	Solyc01g108300.3	gene:Solyc01g108300.3_1	gene:Solyc01g108300.3_1_A5_1	TRUE
alt5prime	Solyc01g109910.4	gene:Solyc01g109910.4_1	gene:Solyc01g109910.4_1_A5_1	FALSE
alt5prime	Solyc01g109960.3	gene:Solyc01g109960.3_1	gene:Solyc01g109960.3_1_A5_1	FALSE
alt5prime	Solyc02g021760.3	gene:Solyc02g021760.3_1	gene:Solyc02g021760.3_1_A5_1	FALSE
alt5prime	Solyc02g030110.2	gene:Solyc02g030110.2_4	gene:Solyc02g030110.2_4_A5_1	FALSE
alt5prime	Solyc02g067860.4	gene:Solyc02g067860.4_2	gene:Solyc02g067860.4_2_A5_1	TRUE
alt5prime	Solyc02g068720.3	gene:Solyc02g068720.3_2	gene:Solyc02g068720.3_2_A5_1	FALSE
alt5prime	Solyc02g071880.3	gene:Solyc02g071880.3_1	gene:Solyc02g071880.3_1_A5_1	TRUE
alt5prime	Solyc02g081960.3	gene:Solyc02g081960.3_1	gene:Solyc02g081960.3_1_A5_1	TRUE
alt5prime	Solyc02g092920.4	gene:Solyc02g092920.4_1	gene:Solyc02g092920.4_1_A5_1	FALSE
alt5prime	Solyc03g007140.3	gene:Solyc03g007140.3_4	gene:Solyc03g007140.3_4_A5_1	FALSE
alt5prime	Solyc03g019790.3	gene:Solyc03g019790.3_1	gene:Solyc03g019790.3_1_A5_1	FALSE
alt5prime	Solyc03g025830.4	gene:Solyc03g025830.4_1	gene:Solyc03g025830.4_1_A5_1	FALSE
alt5prime	Solyc03g031910.3	gene:Solyc03g031910.3_1	gene:Solyc03g031910.3_1_A5_1	TRUE
alt5prime	Solyc03g114040.3	gene:Solyc03g114040.3_3	gene:Solyc03g114040.3_3_A5_1	FALSE
alt5prime	Solyc03g115400.2	gene:Solyc03g115400.2_1	gene:Solyc03g115400.2_1_A5_1	TRUE
alt5prime	Solyc04g005490.3	gene:Solyc04g005490.3_3	gene:Solyc04g005490.3_3_A5_1	TRUE
alt5prime	Solyc04g008680.4	gene:Solyc04g008680.4_2	gene:Solyc04g008680.4_2_A5_1	TRUE
alt5prime	Solyc04g011670.3	gene:Solyc04g011670.3_1	gene:Solyc04g011670.3_1_A5_1	FALSE
alt5prime	Solyc04g015970.3	gene:Solyc04g015970.3_6	gene:Solyc04g015970.3_6_A5_1	TRUE
alt5prime	Solyc04g057990.4	gene:Solyc04g057990.4_3	gene:Solyc04g057990.4_3_A5_1	TRUE
alt5prime	Solyc04g071120.3	gene:Solyc04g071120.3_1	gene:Solyc04g071120.3_1_A5_1	TRUE
alt5prime	Solyc04g074220.4	gene:Solyc04g074220.4_1	gene:Solyc04g074220.4_1_A5_1	TRUE
alt5prime	Solyc05g006640.4	gene:Solyc05g006640.4_2	gene:Solyc05g006640.4_2_A5_1	FALSE
alt5prime	Solyc05g007060.4	gene:Solyc05g007060.4_1	gene:Solyc05g007060.4_1_A5_1	FALSE
alt5prime	Solyc05g053800.3	gene:Solyc05g053800.3_1	gene:Solyc05g053800.3_1_A5_1	FALSE
alt5prime	Solyc05g054710.3	gene:Solyc05g054710.3_5	gene:Solyc05g054710.3_5_A5_1	FALSE
alt5prime	Solyc06g007780.3	gene:Solyc06g007780.3_1	gene:Solyc06g007780.3_1_A5_1	TRUE
alt5prime	Solyc06g051900.3	gene:Solyc06g051900.3_1	gene:Solyc06g051900.3_1_A5_1	FALSE
alt5prime	Solyc06g060390.3	gene:Solyc06g060390.3_2	gene:Solyc06g060390.3_2_A5_1	TRUE
alt5prime	Solyc06g072790.3	gene:Solyc06g072790.3_1	gene:Solyc06g072790.3_1_A5_1	TRUE
alt5prime	Solyc06g073420.3	gene:Solyc06g073420.3_1	gene:Solyc06g073420.3_1_A5_1	FALSE
alt5prime	Solyc06g074720.4	gene:Solyc06g074720.4_1	gene:Solyc06g074720.4_1_A5_2	FALSE
alt5prime	Solyc07g006480.4	gene:Solyc07g006480.4_1	gene:Solyc07g006480.4_1_A5_1	FALSE
alt5prime	Solyc07g055850.4	gene:Solyc07g055850.4_1	gene:Solyc07g055850.4_1_A5_1	TRUE
alt5prime	Solyc08g005490.3	gene:Solyc08g005490.3_1	gene:Solyc08g005490.3_1_A5_6	FALSE
alt5prime	Solyc08g045780.4	gene:Solyc08g045780.4_1	gene:Solyc08g045780.4_1_A5_1	FALSE
alt5prime	Solyc08g068230.4	gene:Solyc08g068230.4_1	gene:Solyc08g068230.4_1_A5_1	FALSE
alt5prime	Solyc08g074560.3	gene:Solyc08g074560.3_1	gene:Solyc08g074560.3_1_A5_1	FALSE
alt5prime	Solyc08g081400.4	gene:Solyc08g081400.4_1	gene:Solyc08g081400.4_1_A5_1	TRUE
alt5prime	Solyc09g008010.3	gene:Solyc09g008010.3_1	gene:Solyc09g008010.3_1_A5_1	TRUE
alt5prime	Solyc09g014780.3	gene:Solyc09g014780.3_2	gene:Solyc09g014780.3_2_A5_1	TRUE
alt5prime	Solyc09g057870.4	gene:Solyc09g057870.4_1	gene:Solyc09g057870.4_1_A5_2	FALSE
alt5prime	Solyc09g061290.3	gene:Solyc09g061290.3_3	gene:Solyc09g061290.3_3_A5_1	FALSE
alt5prime	Solyc09g076000.3	gene:Solyc09g076000.3_2	gene:Solyc09g076000.3_2_A5_2	FALSE
alt5prime	Solyc10g005870.4	gene:Solyc10g005870.4_2	gene:Solyc10g005870.4_2_A5_1	FALSE
alt5prime	Solyc10g008640.3	gene:Solyc10g008640.3_2	gene:Solyc10g008640.3_2_A5_1	TRUE
alt5prime	Solyc10g008990.4	gene:Solyc10g008990.4_3	gene:Solyc10g008990.4_3_A5_1	FALSE
alt5prime	Solyc10g044450.3	gene:Solyc10g044450.3_2	gene:Solyc10g044450.3_2_A5_1	FALSE
alt5prime	Solyc11g008590.2	gene:Solyc11g008590.2_1	gene:Solyc11g008590.2_1_A5_1	FALSE
alt5prime	Solyc11g011480.2	gene:Solyc11g011480.2_1	gene:Solyc11g011480.2_1_A5_1	FALSE
alt5prime	Solyc11g018810.2	gene:Solyc11g018810.2_2	gene:Solyc11g018810.2_2_A5_2	FALSE
alt5prime	Solyc11g069360.2	gene:Solyc11g069360.2_1	gene:Solyc11g069360.2_1_A5_1	TRUE
alt5prime	Solyc12g010730.2	gene:Solyc12g010730.2_1	gene:Solyc12g010730.2_1_A5_2	FALSE
alt5prime	Solyc12g035500.3	gene:Solyc12g035500.3_2	gene:Solyc12g035500.3_2_A5_1	FALSE
alt5prime	Solyc12g063050.3	gene:Solyc12g063050.3_1	gene:Solyc12g063050.3_1_A5_1	FALSE
alt5prime	Solyc12g094450.3	gene:Solyc12g094450.3_1	gene:Solyc12g094450.3_1_A5_1	FALSE
alt5prime	Solyc12g099910.2	gene:Solyc12g099910.2_3	gene:Solyc12g099910.2_3_A5_1	TRUE
alt5prime	Solyc01g005340.3	gene:Solyc01g005340.3_1	gene:Solyc01g005340.3_1_A5_1	TRUE
alt5prime	Solyc01g006680.4	gene:Solyc01g006680.4_1	gene:Solyc01g006680.4_1_A5_1	FALSE
alt5prime	Solyc01g006930.3	gene:Solyc01g006930.3_1	gene:Solyc01g006930.3_1_A5_1	FALSE
alt5prime	Solyc01g008120.4	gene:Solyc01g008120.4_1	gene:Solyc01g008120.4_1_A5_1	TRUE
alt5prime	Solyc01g008900.4	gene:Solyc01g008900.4_2	gene:Solyc01g008900.4_2_A5_1	FALSE
alt5prime	Solyc01g009443.1	gene:Solyc01g009443.1_1	gene:Solyc01g009443.1_1_A5_1	TRUE
alt5prime	Solyc01g010290.4	gene:Solyc01g010290.4_1	gene:Solyc01g010290.4_1_A5_1	FALSE
alt5prime	Solyc01g010570.4	gene:Solyc01g010570.4_1	gene:Solyc01g010570.4_1_A5_1	FALSE
alt5prime	Solyc01g010860.3	gene:Solyc01g010860.3_1	gene:Solyc01g010860.3_1_A5_1	FALSE
alt5prime	Solyc01g056340.4	gene:Solyc01g056340.4_3	gene:Solyc01g056340.4_3_A5_1	FALSE
alt5prime	Solyc01g056850.3	gene:Solyc01g056850.3_3	gene:Solyc01g056850.3_3_A5_1	TRUE
alt5prime	Solyc01g058530.4	gene:Solyc01g058530.4_1	gene:Solyc01g058530.4_1_A5_1	FALSE
alt5prime	Solyc01g065690.3	gene:Solyc01g065690.3_1	gene:Solyc01g065690.3_1_A5_1	FALSE
alt5prime	Solyc01g067510.3	gene:Solyc01g067510.3_3	gene:Solyc01g067510.3_3_A5_1	TRUE
alt5prime	Solyc01g067680.3	gene:Solyc01g067680.3_1	gene:Solyc01g067680.3_1_A5_1	FALSE
alt5prime	Solyc01g073750.4	gene:Solyc01g073750.4_5	gene:Solyc01g073750.4_5_A5_1	FALSE
alt5prime	Solyc01g079090.4	gene:Solyc01g079090.4_2	gene:Solyc01g079090.4_2_A5_1	TRUE
alt5prime	Solyc01g079260.4	gene:Solyc01g079260.4_1	gene:Solyc01g079260.4_1_A5_1	FALSE
alt5prime	Solyc01g079390.4	gene:Solyc01g079390.4_2	gene:Solyc01g079390.4_2_A5_1	FALSE
alt5prime	Solyc01g080670.3	gene:Solyc01g080670.3_1	gene:Solyc01g080670.3_1_A5_1	TRUE
alt5prime	Solyc01g080810.3	gene:Solyc01g080810.3_3	gene:Solyc01g080810.3_3_A5_1	TRUE
alt5prime	Solyc01g081185.1	gene:Solyc01g081185.1_1	gene:Solyc01g081185.1_1_A5_3	FALSE
alt5prime	Solyc01g081190.4	gene:Solyc01g081190.4_2	gene:Solyc01g081190.4_2_A5_1	FALSE
alt5prime	Solyc01g086750.4	gene:Solyc01g086750.4_1	gene:Solyc01g086750.4_1_A5_1	FALSE
alt5prime	Solyc01g087410.4	gene:Solyc01g087410.4_2	gene:Solyc01g087410.4_2_A5_1	FALSE
alt5prime	Solyc01g087560.3	gene:Solyc01g087560.3_1	gene:Solyc01g087560.3_1_A5_1	FALSE
alt5prime	Solyc01g088170.4	gene:Solyc01g088170.4_1	gene:Solyc01g088170.4_1_A5_1	TRUE
alt5prime	Solyc01g088710.3	gene:Solyc01g088710.3_1	gene:Solyc01g088710.3_1_A5_1	FALSE
alt5prime	Solyc01g088720.3	gene:Solyc01g088720.3_3	gene:Solyc01g088720.3_3_A5_1	FALSE
alt5prime	Solyc01g090910.3	gene:Solyc01g090910.3_1	gene:Solyc01g090910.3_1_A5_1	TRUE
alt5prime	Solyc01g091090.4	gene:Solyc01g091090.4_1	gene:Solyc01g091090.4_1_A5_1	FALSE
alt5prime	Solyc01g094150.3	gene:Solyc01g094150.3_4	gene:Solyc01g094150.3_4_A5_1	TRUE
alt5prime	Solyc01g094800.4	gene:Solyc01g094800.4_1	gene:Solyc01g094800.4_1_A5_1	TRUE
alt5prime	Solyc01g095040.3	gene:Solyc01g095040.3_1	gene:Solyc01g095040.3_1_A5_1	TRUE
alt5prime	Solyc01g096160.4	gene:Solyc01g096160.4_2	gene:Solyc01g096160.4_2_A5_1	TRUE
alt5prime	Solyc01g096390.4	gene:Solyc01g096390.4_2	gene:Solyc01g096390.4_2_A5_1	FALSE
alt5prime	Solyc01g096530.3	gene:Solyc01g096530.3_1	gene:Solyc01g096530.3_1_A5_1	FALSE
alt5prime	Solyc01g098090.3	gene:Solyc01g098090.3_1	gene:Solyc01g098090.3_1_A5_2	TRUE
alt5prime	Solyc01g098110.4	gene:Solyc01g098110.4_1	gene:Solyc01g098110.4_1_A5_1	FALSE
alt5prime	Solyc01g098350.3	gene:Solyc01g098350.3_1	gene:Solyc01g098350.3_1_A5_1	FALSE
alt5prime	Solyc01g098500.3	gene:Solyc01g098500.3_2	gene:Solyc01g098500.3_2_A5_1	TRUE
alt5prime	Solyc01g098530.3	gene:Solyc01g098530.3_1	gene:Solyc01g098530.3_1_A5_1	TRUE
alt5prime	Solyc01g099640.4	gene:Solyc01g099640.4_1	gene:Solyc01g099640.4_1_A5_1	FALSE
alt5prime	Solyc01g099720.2	gene:Solyc01g099720.2_3	gene:Solyc01g099720.2_3_A5_1	TRUE
alt5prime	Solyc01g100420.3	gene:Solyc01g100420.3_1	gene:Solyc01g100420.3_1_A5_1	TRUE
alt5prime	Solyc01g100810.3	gene:Solyc01g100810.3_1	gene:Solyc01g100810.3_1_A5_1	TRUE
alt5prime	Solyc01g100850.3	gene:Solyc01g100850.3_1	gene:Solyc01g100850.3_1_A5_1	FALSE
alt5prime	Solyc01g102490.3	gene:Solyc01g102490.3_3	gene:Solyc01g102490.3_3_A5_1	TRUE
alt5prime	Solyc01g102710.2	gene:Solyc01g102710.2_1	gene:Solyc01g102710.2_1_A5_1	FALSE
alt5prime	Solyc01g102990.3	gene:Solyc01g102990.3_3	gene:Solyc01g102990.3_3_A5_1	FALSE
alt5prime	Solyc01g103690.4	gene:Solyc01g103690.4_3	gene:Solyc01g103690.4_3_A5_1	FALSE
alt5prime	Solyc01g104240.3	gene:Solyc01g104240.3_3	gene:Solyc01g104240.3_3_A5_1	TRUE
alt5prime	Solyc01g105140.3	gene:Solyc01g105140.3_1	gene:Solyc01g105140.3_1_A5_1	TRUE
alt5prime	Solyc01g105230.4	gene:Solyc01g105230.4_1	gene:Solyc01g105230.4_1_A5_1	FALSE
alt5prime	Solyc01g105670.3	gene:Solyc01g105670.3_2	gene:Solyc01g105670.3_2_A5_1	TRUE
alt5prime	Solyc01g106330.3	gene:Solyc01g106330.3_3	gene:Solyc01g106330.3_3_A5_1	TRUE
alt5prime	Solyc01g106350.4	gene:Solyc01g106350.4_5	gene:Solyc01g106350.4_5_A5_1	FALSE
alt5prime	Solyc01g106360.3	gene:Solyc01g106360.3_1	gene:Solyc01g106360.3_1_A5_1	TRUE
alt5prime	Solyc01g106360.3	gene:Solyc01g106360.3_3	gene:Solyc01g106360.3_3_A5_1	TRUE
alt5prime	Solyc01g106360.3	gene:Solyc01g106360.3_5	gene:Solyc01g106360.3_5_A5_1	TRUE
alt5prime	Solyc01g106360.3	gene:Solyc01g106360.3_7	gene:Solyc01g106360.3_7_A5_1	TRUE
alt5prime	Solyc01g106440.3	gene:Solyc01g106440.3_1	gene:Solyc01g106440.3_1_A5_1	TRUE
alt5prime	Solyc01g106590.4	gene:Solyc01g106590.4_2	gene:Solyc01g106590.4_2_A5_1	FALSE
alt5prime	Solyc01g106900.3	gene:Solyc01g106900.3_2	gene:Solyc01g106900.3_2_A5_1	FALSE
alt5prime	Solyc01g107510.3	gene:Solyc01g107510.3_3	gene:Solyc01g107510.3_3_A5_1	TRUE
alt5prime	Solyc01g108030.4	gene:Solyc01g108030.4_4	gene:Solyc01g108030.4_4_A5_1	FALSE
alt5prime	Solyc01g108620.3	gene:Solyc01g108620.3_1	gene:Solyc01g108620.3_1_A5_1	TRUE
alt5prime	Solyc01g109340.4	gene:Solyc01g109340.4_1	gene:Solyc01g109340.4_1_A5_1	TRUE
alt5prime	Solyc01g111810.3	gene:Solyc01g111810.3_1	gene:Solyc01g111810.3_1_A5_1	TRUE
alt5prime	Solyc01g111840.3	gene:Solyc01g111840.3_2	gene:Solyc01g111840.3_2_A5_1	FALSE
alt5prime	Solyc01g112350.3	gene:Solyc01g112350.3_3	gene:Solyc01g112350.3_3_A5_1	TRUE
alt5prime	Solyc02g021240.3	gene:Solyc02g021240.3_1	gene:Solyc02g021240.3_1_A5_1	TRUE
alt5prime	Solyc02g021240.3	gene:Solyc02g021240.3_2	gene:Solyc02g021240.3_2_A5_1	TRUE
alt5prime	Solyc02g021360.3	gene:Solyc02g021360.3_1	gene:Solyc02g021360.3_1_A5_1	TRUE
alt5prime	Solyc02g024020.3	gene:Solyc02g024020.3_1	gene:Solyc02g024020.3_1_A5_1	FALSE
alt5prime	Solyc02g032850.3	gene:Solyc02g032850.3_1	gene:Solyc02g032850.3_1_A5_1	FALSE
alt5prime	Solyc02g049108.1	gene:Solyc02g049108.1_3	gene:Solyc02g049108.1_3_A5_1	FALSE
alt5prime	Solyc02g050280.4	gene:Solyc02g050280.4_4	gene:Solyc02g050280.4_4_A5_1	TRUE
alt5prime	Solyc02g065080.3	gene:Solyc02g065080.3_1	gene:Solyc02g065080.3_1_A5_1	TRUE
alt5prime	Solyc02g065700.3	gene:Solyc02g065700.3_1	gene:Solyc02g065700.3_1_A5_1	TRUE
alt5prime	Solyc02g067120.4	gene:Solyc02g067120.4_1	gene:Solyc02g067120.4_1_A5_1	TRUE
alt5prime	Solyc02g067270.3	gene:Solyc02g067270.3_1	gene:Solyc02g067270.3_1_A5_1	FALSE
alt5prime	Solyc02g067580.3	gene:Solyc02g067580.3_1	gene:Solyc02g067580.3_1_A5_1	TRUE
alt5prime	Solyc02g068280.4	gene:Solyc02g068280.4_2	gene:Solyc02g068280.4_2_A5_1	FALSE
alt5prime	Solyc02g068910.3	gene:Solyc02g068910.3_1	gene:Solyc02g068910.3_1_A5_1	FALSE
alt5prime	Solyc02g077310.4	gene:Solyc02g077310.4_1	gene:Solyc02g077310.4_1_A5_1	FALSE
alt5prime	Solyc02g077680.4	gene:Solyc02g077680.4_3	gene:Solyc02g077680.4_3_A5_1	TRUE
alt5prime	Solyc02g077850.3	gene:Solyc02g077850.3_2	gene:Solyc02g077850.3_2_A5_1	TRUE
alt5prime	Solyc02g078920.4	gene:Solyc02g078920.4_2	gene:Solyc02g078920.4_2_A5_1	TRUE
alt5prime	Solyc02g079000.4	gene:Solyc02g079000.4_3	gene:Solyc02g079000.4_3_A5_1	FALSE
alt5prime	Solyc02g079250.4	gene:Solyc02g079250.4_1	gene:Solyc02g079250.4_1_A5_1	FALSE
alt5prime	Solyc02g081030.4	gene:Solyc02g081030.4_1	gene:Solyc02g081030.4_1_A5_1	TRUE
alt5prime	Solyc02g081250.3	gene:Solyc02g081250.3_2	gene:Solyc02g081250.3_2_A5_1	FALSE
alt5prime	Solyc02g081320.4	gene:Solyc02g081320.4_1	gene:Solyc02g081320.4_1_A5_3	FALSE
alt5prime	Solyc02g081330.4	gene:Solyc02g081330.4_1	gene:Solyc02g081330.4_1_A5_1	TRUE
alt5prime	Solyc02g081640.4	gene:Solyc02g081640.4_1	gene:Solyc02g081640.4_1_A5_1	TRUE
alt5prime	Solyc02g081840.4	gene:Solyc02g081840.4_1	gene:Solyc02g081840.4_1_A5_1	FALSE
alt5prime	Solyc02g081840.4	gene:Solyc02g081840.4_4	gene:Solyc02g081840.4_4_A5_1	TRUE
alt5prime	Solyc02g082210.4	gene:Solyc02g082210.4_1	gene:Solyc02g082210.4_1_A5_2	FALSE
alt5prime	Solyc02g082280.3	gene:Solyc02g082280.3_1	gene:Solyc02g082280.3_1_A5_1	TRUE
alt5prime	Solyc02g082540.4	gene:Solyc02g082540.4_1	gene:Solyc02g082540.4_1_A5_1	FALSE
alt5prime	Solyc02g083140.3	gene:Solyc02g083140.3_1	gene:Solyc02g083140.3_1_A5_1	TRUE
alt5prime	Solyc02g083540.3	gene:Solyc02g083540.3_1	gene:Solyc02g083540.3_1_A5_1	FALSE
alt5prime	Solyc02g083900.3	gene:Solyc02g083900.3_1	gene:Solyc02g083900.3_1_A5_1	TRUE
alt5prime	Solyc02g084660.3	gene:Solyc02g084660.3_2	gene:Solyc02g084660.3_2_A5_1	TRUE
alt5prime	Solyc02g084700.3	gene:Solyc02g084700.3_2	gene:Solyc02g084700.3_2_A5_3	FALSE
alt5prime	Solyc02g085730.3	gene:Solyc02g085730.3_1	gene:Solyc02g085730.3_1_A5_1	TRUE
alt5prime	Solyc02g086330.4	gene:Solyc02g086330.4_4	gene:Solyc02g086330.4_4_A5_1	FALSE
alt5prime	Solyc02g087130.4	gene:Solyc02g087130.4_3	gene:Solyc02g087130.4_3_A5_1	TRUE
alt5prime	Solyc02g087620.3	gene:Solyc02g087620.3_2	gene:Solyc02g087620.3_2_A5_1	FALSE
alt5prime	Solyc02g087740.3	gene:Solyc02g087740.3_1	gene:Solyc02g087740.3_1_A5_1	TRUE
alt5prime	Solyc02g088900.3	gene:Solyc02g088900.3_1	gene:Solyc02g088900.3_1_A5_1	TRUE
alt5prime	Solyc02g089260.4	gene:Solyc02g089260.4_2	gene:Solyc02g089260.4_2_A5_1	TRUE
alt5prime	Solyc02g089320.3	gene:Solyc02g089320.3_2	gene:Solyc02g089320.3_2_A5_1	TRUE
alt5prime	Solyc02g089950.2	gene:Solyc02g089950.2_1	gene:Solyc02g089950.2_1_A5_1	TRUE
alt5prime	Solyc02g089970.3	gene:Solyc02g089970.3_1	gene:Solyc02g089970.3_1_A5_1	TRUE
alt5prime	Solyc02g091510.3	gene:Solyc02g091510.3_1	gene:Solyc02g091510.3_1_A5_1	TRUE
alt5prime	Solyc02g092200.3	gene:Solyc02g092200.3_1	gene:Solyc02g092200.3_1_A5_1	FALSE
alt5prime	Solyc02g092260.3	gene:Solyc02g092260.3_2	gene:Solyc02g092260.3_2_A5_1	FALSE
alt5prime	Solyc02g092650.3	gene:Solyc02g092650.3_1	gene:Solyc02g092650.3_1_A5_1	TRUE
alt5prime	Solyc02g092910.3	gene:Solyc02g092910.3_2	gene:Solyc02g092910.3_2_A5_1	TRUE
alt5prime	Solyc02g093150.3	gene:Solyc02g093150.3_2	gene:Solyc02g093150.3_2_A5_1	TRUE
alt5prime	Solyc02g093940.3	gene:Solyc02g093940.3_1	gene:Solyc02g093940.3_1_A5_1	FALSE
alt5prime	Solyc02g094320.3	gene:Solyc02g094320.3_3	gene:Solyc02g094320.3_3_A5_1	FALSE
alt5prime	Solyc03g005250.4	gene:Solyc03g005250.4_1	gene:Solyc03g005250.4_1_A5_1	FALSE
alt5prime	Solyc03g006380.4	gene:Solyc03g006380.4_2	gene:Solyc03g006380.4_2_A5_1	FALSE
alt5prime	Solyc03g007900.3	gene:Solyc03g007900.3_2	gene:Solyc03g007900.3_2_A5_1	TRUE
alt5prime	Solyc03g007900.3	gene:Solyc03g007900.3_4	gene:Solyc03g007900.3_4_A5_1	TRUE
alt5prime	Solyc03g019810.3	gene:Solyc03g019810.3_2	gene:Solyc03g019810.3_2_A5_1	TRUE
alt5prime	Solyc03g019940.4	gene:Solyc03g019940.4_2	gene:Solyc03g019940.4_2_A5_1	TRUE
alt5prime	Solyc03g025370.3	gene:Solyc03g025370.3_2	gene:Solyc03g025370.3_2_A5_1	FALSE
alt5prime	Solyc03g025400.3	gene:Solyc03g025400.3_1	gene:Solyc03g025400.3_1_A5_1	FALSE
alt5prime	Solyc03g025400.3	gene:Solyc03g025400.3_3	gene:Solyc03g025400.3_3_A5_1	FALSE
alt5prime	Solyc03g025510.3	gene:Solyc03g025510.3_2	gene:Solyc03g025510.3_2_A5_1	FALSE
alt5prime	Solyc03g025980.3	gene:Solyc03g025980.3_1	gene:Solyc03g025980.3_1_A5_3	FALSE
alt5prime	Solyc03g026260.3	gene:Solyc03g026260.3_2	gene:Solyc03g026260.3_2_A5_3	TRUE
alt5prime	Solyc03g031860.3	gene:Solyc03g031860.3_1	gene:Solyc03g031860.3_1_A5_1	TRUE
alt5prime	Solyc03g032050.4	gene:Solyc03g032050.4_2	gene:Solyc03g032050.4_2_A5_1	TRUE
alt5prime	Solyc03g043950.4	gene:Solyc03g043950.4_2	gene:Solyc03g043950.4_2_A5_1	FALSE
alt5prime	Solyc03g058880.4	gene:Solyc03g058880.4_2	gene:Solyc03g058880.4_2_A5_1	FALSE
alt5prime	Solyc03g059420.4	gene:Solyc03g059420.4_3	gene:Solyc03g059420.4_3_A5_1	FALSE
alt5prime	Solyc03g060510.4	gene:Solyc03g060510.4_1	gene:Solyc03g060510.4_1_A5_1	TRUE
alt5prime	Solyc03g062665.1	gene:Solyc03g062665.1_3	gene:Solyc03g062665.1_3_A5_1	TRUE
alt5prime	Solyc03g062680.3	gene:Solyc03g062680.3_1	gene:Solyc03g062680.3_1_A5_1	TRUE
alt5prime	Solyc03g063030.4	gene:Solyc03g063030.4_1	gene:Solyc03g063030.4_1_A5_1	FALSE
alt5prime	Solyc03g063340.3	gene:Solyc03g063340.3_2	gene:Solyc03g063340.3_2_A5_1	TRUE
alt5prime	Solyc03g082910.4	gene:Solyc03g082910.4_1	gene:Solyc03g082910.4_1_A5_1	TRUE
alt5prime	Solyc03g082990.3	gene:Solyc03g082990.3_1	gene:Solyc03g082990.3_1_A5_1	FALSE
alt5prime	Solyc03g083090.4	gene:Solyc03g083090.4_4	gene:Solyc03g083090.4_4_A5_1	TRUE
alt5prime	Solyc03g083580.3	gene:Solyc03g083580.3_5	gene:Solyc03g083580.3_5_A5_1	FALSE
alt5prime	Solyc03g095470.3	gene:Solyc03g095470.3_1	gene:Solyc03g095470.3_1_A5_1	FALSE
alt5prime	Solyc03g097020.4	gene:Solyc03g097020.4_1	gene:Solyc03g097020.4_1_A5_1	TRUE
alt5prime	Solyc03g097060.4	gene:Solyc03g097060.4_1	gene:Solyc03g097060.4_1_A5_1	TRUE
alt5prime	Solyc03g097490.4	gene:Solyc03g097490.4_3	gene:Solyc03g097490.4_3_A5_1	TRUE
alt5prime	Solyc03g097710.4	gene:Solyc03g097710.4_1	gene:Solyc03g097710.4_1_A5_1	FALSE
alt5prime	Solyc03g112300.3	gene:Solyc03g112300.3_1	gene:Solyc03g112300.3_1_A5_1	TRUE
alt5prime	Solyc03g112520.3	gene:Solyc03g112520.3_1	gene:Solyc03g112520.3_1_A5_1	TRUE
alt5prime	Solyc03g112830.4	gene:Solyc03g112830.4_1	gene:Solyc03g112830.4_1_A5_1	FALSE
alt5prime	Solyc03g113910.3	gene:Solyc03g113910.3_1	gene:Solyc03g113910.3_1_A5_1	FALSE
alt5prime	Solyc03g114030.3	gene:Solyc03g114030.3_1	gene:Solyc03g114030.3_1_A5_1	FALSE
alt5prime	Solyc03g114060.3	gene:Solyc03g114060.3_1	gene:Solyc03g114060.3_1_A5_1	TRUE
alt5prime	Solyc03g114070.3	gene:Solyc03g114070.3_1	gene:Solyc03g114070.3_1_A5_1	FALSE
alt5prime	Solyc03g114170.3	gene:Solyc03g114170.3_1	gene:Solyc03g114170.3_1_A5_1	FALSE
alt5prime	Solyc03g114300.4	gene:Solyc03g114300.4_3	gene:Solyc03g114300.4_3_A5_2	TRUE
alt5prime	Solyc03g114460.3	gene:Solyc03g114460.3_1	gene:Solyc03g114460.3_1_A5_1	TRUE
alt5prime	Solyc03g114460.3	gene:Solyc03g114460.3_7	gene:Solyc03g114460.3_7_A5_1	TRUE
alt5prime	Solyc03g114680.3	gene:Solyc03g114680.3_1	gene:Solyc03g114680.3_1_A5_1	TRUE
alt5prime	Solyc03g114790.3	gene:Solyc03g114790.3_1	gene:Solyc03g114790.3_1_A5_1	FALSE
alt5prime	Solyc03g116150.4	gene:Solyc03g116150.4_1	gene:Solyc03g116150.4_1_A5_1	FALSE
alt5prime	Solyc03g117540.4	gene:Solyc03g117540.4_2	gene:Solyc03g117540.4_2_A5_1	TRUE
alt5prime	Solyc03g118010.4	gene:Solyc03g118010.4_2	gene:Solyc03g118010.4_2_A5_1	TRUE
alt5prime	Solyc03g118570.4	gene:Solyc03g118570.4_3	gene:Solyc03g118570.4_3_A5_1	TRUE
alt5prime	Solyc03g118570.4	gene:Solyc03g118570.4_4	gene:Solyc03g118570.4_4_A5_1	TRUE
alt5prime	Solyc03g118620.3	gene:Solyc03g118620.3_1	gene:Solyc03g118620.3_1_A5_1	FALSE
alt5prime	Solyc03g118890.4	gene:Solyc03g118890.4_1	gene:Solyc03g118890.4_1_A5_1	TRUE
alt5prime	Solyc03g119400.3	gene:Solyc03g119400.3_1	gene:Solyc03g119400.3_1_A5_1	TRUE
alt5prime	Solyc03g119780.4	gene:Solyc03g119780.4_5	gene:Solyc03g119780.4_5_A5_1	TRUE
alt5prime	Solyc03g120240.3	gene:Solyc03g120240.3_2	gene:Solyc03g120240.3_2_A5_1	TRUE
alt5prime	Solyc03g120730.3	gene:Solyc03g120730.3_2	gene:Solyc03g120730.3_2_A5_1	FALSE
alt5prime	Solyc03g120880.4	gene:Solyc03g120880.4_1	gene:Solyc03g120880.4_1_A5_1	TRUE
alt5prime	Solyc03g121020.3	gene:Solyc03g121020.3_1	gene:Solyc03g121020.3_1_A5_1	FALSE
alt5prime	Solyc03g121260.3	gene:Solyc03g121260.3_2	gene:Solyc03g121260.3_2_A5_1	TRUE
alt5prime	Solyc03g121260.3	gene:Solyc03g121260.3_3	gene:Solyc03g121260.3_3_A5_1	TRUE
alt5prime	Solyc03g121310.2	gene:Solyc03g121310.2_2	gene:Solyc03g121310.2_2_A5_1	TRUE
alt5prime	Solyc03g121410.3	gene:Solyc03g121410.3_1	gene:Solyc03g121410.3_1_A5_3	FALSE
alt5prime	Solyc03g121440.4	gene:Solyc03g121440.4_1	gene:Solyc03g121440.4_1_A5_1	TRUE
alt5prime	Solyc03g121680.3	gene:Solyc03g121680.3_1	gene:Solyc03g121680.3_1_A5_1	TRUE
alt5prime	Solyc03g121950.3	gene:Solyc03g121950.3_3	gene:Solyc03g121950.3_3_A5_1	TRUE
alt5prime	Solyc03g123500.4	gene:Solyc03g123500.4_2	gene:Solyc03g123500.4_2_A5_1	FALSE
alt5prime	Solyc03g123520.3	gene:Solyc03g123520.3_2	gene:Solyc03g123520.3_2_A5_1	FALSE
alt5prime	Solyc03g123660.3	gene:Solyc03g123660.3_1	gene:Solyc03g123660.3_1_A5_1	TRUE
alt5prime	Solyc03g123960.3	gene:Solyc03g123960.3_1	gene:Solyc03g123960.3_1_A5_1	FALSE
alt5prime	Solyc04g005290.3	gene:Solyc04g005290.3_2	gene:Solyc04g005290.3_2_A5_1	FALSE
alt5prime	Solyc04g005430.4	gene:Solyc04g005430.4_1	gene:Solyc04g005430.4_1_A5_1	FALSE
alt5prime	Solyc04g005490.3	gene:Solyc04g005490.3_6	gene:Solyc04g005490.3_6_A5_1	FALSE
alt5prime	Solyc04g005730.3	gene:Solyc04g005730.3_2	gene:Solyc04g005730.3_2_A5_1	TRUE
alt5prime	Solyc04g005830.3	gene:Solyc04g005830.3_1	gene:Solyc04g005830.3_1_A5_1	TRUE
alt5prime	Solyc04g007280.3	gene:Solyc04g007280.3_1	gene:Solyc04g007280.3_1_A5_1	TRUE
alt5prime	Solyc04g009550.3	gene:Solyc04g009550.3_1	gene:Solyc04g009550.3_1_A5_1	TRUE
alt5prime	Solyc04g009630.3	gene:Solyc04g009630.3_1	gene:Solyc04g009630.3_1_A5_1	FALSE
alt5prime	Solyc04g010080.3	gene:Solyc04g010080.3_2	gene:Solyc04g010080.3_2_A5_1	FALSE
alt5prime	Solyc04g011570.3	gene:Solyc04g011570.3_1	gene:Solyc04g011570.3_1_A5_1	TRUE
alt5prime	Solyc04g015130.3	gene:Solyc04g015130.3_1	gene:Solyc04g015130.3_1_A5_1	TRUE
alt5prime	Solyc04g015300.3	gene:Solyc04g015300.3_2	gene:Solyc04g015300.3_2_A5_1	TRUE
alt5prime	Solyc04g015950.3	gene:Solyc04g015950.3_2	gene:Solyc04g015950.3_2_A5_1	TRUE
alt5prime	Solyc04g016550.4	gene:Solyc04g016550.4_2	gene:Solyc04g016550.4_2_A5_1	TRUE
alt5prime	Solyc04g025170.4	gene:Solyc04g025170.4_1	gene:Solyc04g025170.4_1_A5_1	TRUE
alt5prime	Solyc04g045630.3	gene:Solyc04g045630.3_1	gene:Solyc04g045630.3_1_A5_1	FALSE
alt5prime	Solyc04g049130.4	gene:Solyc04g049130.4_2	gene:Solyc04g049130.4_2_A5_1	FALSE
alt5prime	Solyc04g050560.4	gene:Solyc04g050560.4_2	gene:Solyc04g050560.4_2_A5_1	FALSE
alt5prime	Solyc04g057880.3	gene:Solyc04g057880.3_1	gene:Solyc04g057880.3_1_A5_1	FALSE
alt5prime	Solyc04g057960.4	gene:Solyc04g057960.4_2	gene:Solyc04g057960.4_2_A5_1	TRUE
alt5prime	Solyc04g064510.3	gene:Solyc04g064510.3_1	gene:Solyc04g064510.3_1_A5_1	TRUE
alt5prime	Solyc04g071330.4	gene:Solyc04g071330.4_1	gene:Solyc04g071330.4_1_A5_2	FALSE
alt5prime	Solyc04g072140.4	gene:Solyc04g072140.4_2	gene:Solyc04g072140.4_2_A5_1	TRUE
alt5prime	Solyc04g072810.4	gene:Solyc04g072810.4_1	gene:Solyc04g072810.4_1_A5_1	TRUE
alt5prime	Solyc04g074140.4	gene:Solyc04g074140.4_1	gene:Solyc04g074140.4_1_A5_1	FALSE
alt5prime	Solyc04g074630.4	gene:Solyc04g074630.4_1	gene:Solyc04g074630.4_1_A5_1	TRUE
alt5prime	Solyc04g076110.4	gene:Solyc04g076110.4_1	gene:Solyc04g076110.4_1_A5_1	TRUE
alt5prime	Solyc04g076300.4	gene:Solyc04g076300.4_1	gene:Solyc04g076300.4_1_A5_1	TRUE
alt5prime	Solyc04g076380.4	gene:Solyc04g076380.4_1	gene:Solyc04g076380.4_1_A5_1	TRUE
alt5prime	Solyc04g076400.3	gene:Solyc04g076400.3_1	gene:Solyc04g076400.3_1_A5_1	TRUE
alt5prime	Solyc04g076530.3	gene:Solyc04g076530.3_1	gene:Solyc04g076530.3_1_A5_3	TRUE
alt5prime	Solyc04g077680.3	gene:Solyc04g077680.3_1	gene:Solyc04g077680.3_1_A5_1	FALSE
alt5prime	Solyc04g078050.3	gene:Solyc04g078050.3_2	gene:Solyc04g078050.3_2_A5_1	TRUE
alt5prime	Solyc04g078750.3	gene:Solyc04g078750.3_1	gene:Solyc04g078750.3_1_A5_2	TRUE
alt5prime	Solyc04g078750.3	gene:Solyc04g078750.3_1	gene:Solyc04g078750.3_1_A5_3	TRUE
alt5prime	Solyc04g079540.3	gene:Solyc04g079540.3_1	gene:Solyc04g079540.3_1_A5_1	TRUE
alt5prime	Solyc04g079840.4	gene:Solyc04g079840.4_1	gene:Solyc04g079840.4_1_A5_1	TRUE
alt5prime	Solyc04g079880.4	gene:Solyc04g079880.4_1	gene:Solyc04g079880.4_1_A5_1	FALSE
alt5prime	Solyc04g080930.4	gene:Solyc04g080930.4_1	gene:Solyc04g080930.4_1_A5_1	TRUE
alt5prime	Solyc04g081170.3	gene:Solyc04g081170.3_1	gene:Solyc04g081170.3_1_A5_5	FALSE
alt5prime	Solyc04g081400.3	gene:Solyc04g081400.3_1	gene:Solyc04g081400.3_1_A5_1	FALSE
alt5prime	Solyc04g082130.4	gene:Solyc04g082130.4_2	gene:Solyc04g082130.4_2_A5_1	TRUE
alt5prime	Solyc04g082270.3	gene:Solyc04g082270.3_1	gene:Solyc04g082270.3_1_A5_1	TRUE
alt5prime	Solyc04g082560.4	gene:Solyc04g082560.4_3	gene:Solyc04g082560.4_3_A5_1	TRUE
alt5prime	Solyc04g082580.3	gene:Solyc04g082580.3_1	gene:Solyc04g082580.3_1_A5_1	TRUE
alt5prime	Solyc04g082600.3	gene:Solyc04g082600.3_1	gene:Solyc04g082600.3_1_A5_1	TRUE
alt5prime	Solyc04g082900.4	gene:Solyc04g082900.4_1	gene:Solyc04g082900.4_1_A5_1	TRUE
alt5prime	Solyc05g005000.4	gene:Solyc05g005000.4_2	gene:Solyc05g005000.4_2_A5_1	TRUE
alt5prime	Solyc05g006320.4	gene:Solyc05g006320.4_1	gene:Solyc05g006320.4_1_A5_1	TRUE
alt5prime	Solyc05g006410.3	gene:Solyc05g006410.3_1	gene:Solyc05g006410.3_1_A5_1	TRUE
alt5prime	Solyc05g006760.4	gene:Solyc05g006760.4_2	gene:Solyc05g006760.4_2_A5_1	FALSE
alt5prime	Solyc05g007180.3	gene:Solyc05g007180.3_1	gene:Solyc05g007180.3_1_A5_1	FALSE
alt5prime	Solyc05g007190.4	gene:Solyc05g007190.4_3	gene:Solyc05g007190.4_3_A5_1	TRUE
alt5prime	Solyc05g007190.4	gene:Solyc05g007190.4_5	gene:Solyc05g007190.4_5_A5_1	TRUE
alt5prime	Solyc05g008790.4	gene:Solyc05g008790.4_4	gene:Solyc05g008790.4_4_A5_1	FALSE
alt5prime	Solyc05g009760.3	gene:Solyc05g009760.3_1	gene:Solyc05g009760.3_1_A5_1	FALSE
alt5prime	Solyc05g010340.3	gene:Solyc05g010340.3_2	gene:Solyc05g010340.3_2_A5_1	FALSE
alt5prime	Solyc05g012460.4	gene:Solyc05g012460.4_2	gene:Solyc05g012460.4_2_A5_1	TRUE
alt5prime	Solyc05g012690.4	gene:Solyc05g012690.4_3	gene:Solyc05g012690.4_3_A5_1	FALSE
alt5prime	Solyc05g013530.4	gene:Solyc05g013530.4_1	gene:Solyc05g013530.4_1_A5_1	TRUE
alt5prime	Solyc05g013740.3	gene:Solyc05g013740.3_3	gene:Solyc05g013740.3_3_A5_1	TRUE
alt5prime	Solyc05g014310.3	gene:Solyc05g014310.3_1	gene:Solyc05g014310.3_1_A5_1	TRUE
alt5prime	Solyc05g014480.4	gene:Solyc05g014480.4_2	gene:Solyc05g014480.4_2_A5_1	FALSE
alt5prime	Solyc05g014650.2	gene:Solyc05g014650.2_1	gene:Solyc05g014650.2_1_A5_1	TRUE
alt5prime	Solyc05g014700.3	gene:Solyc05g014700.3_2	gene:Solyc05g014700.3_2_A5_1	TRUE
alt5prime	Solyc05g017860.3	gene:Solyc05g017860.3_4	gene:Solyc05g017860.3_4_A5_1	TRUE
alt5prime	Solyc05g025650.3	gene:Solyc05g025650.3_1	gene:Solyc05g025650.3_1_A5_1	TRUE
alt5prime	Solyc05g026380.3	gene:Solyc05g026380.3_4	gene:Solyc05g026380.3_4_A5_1	TRUE
alt5prime	Solyc05g049960.4	gene:Solyc05g049960.4_1	gene:Solyc05g049960.4_1_A5_1	FALSE
alt5prime	Solyc05g050570.3	gene:Solyc05g050570.3_1	gene:Solyc05g050570.3_1_A5_1	TRUE
alt5prime	Solyc05g050630.4	gene:Solyc05g050630.4_3	gene:Solyc05g050630.4_3_A5_1	TRUE
alt5prime	Solyc05g052500.4	gene:Solyc05g052500.4_1	gene:Solyc05g052500.4_1_A5_1	FALSE
alt5prime	Solyc05g053190.3	gene:Solyc05g053190.3_2	gene:Solyc05g053190.3_2_A5_1	FALSE
alt5prime	Solyc05g054220.3	gene:Solyc05g054220.3_1	gene:Solyc05g054220.3_1_A5_1	TRUE
alt5prime	Solyc05g054620.4	gene:Solyc05g054620.4_1	gene:Solyc05g054620.4_1_A5_1	FALSE
alt5prime	Solyc05g055340.4	gene:Solyc05g055340.4_1	gene:Solyc05g055340.4_1_A5_2	FALSE
alt5prime	Solyc06g005590.4	gene:Solyc06g005590.4_1	gene:Solyc06g005590.4_1_A5_1	TRUE
alt5prime	Solyc06g007590.3	gene:Solyc06g007590.3_1	gene:Solyc06g007590.3_1_A5_1	TRUE
alt5prime	Solyc06g007710.4	gene:Solyc06g007710.4_2	gene:Solyc06g007710.4_2_A5_1	TRUE
alt5prime	Solyc06g008350.3	gene:Solyc06g008350.3_1	gene:Solyc06g008350.3_1_A5_1	TRUE
alt5prime	Solyc06g008490.3	gene:Solyc06g008490.3_1	gene:Solyc06g008490.3_1_A5_1	TRUE
alt5prime	Solyc06g008810.3	gene:Solyc06g008810.3_1	gene:Solyc06g008810.3_1_A5_1	TRUE
alt5prime	Solyc06g008860.3	gene:Solyc06g008860.3_1	gene:Solyc06g008860.3_1_A5_1	FALSE
alt5prime	Solyc06g034330.5	gene:Solyc06g034330.5_2	gene:Solyc06g034330.5_2_A5_1	TRUE
alt5prime	Solyc06g035960.3	gene:Solyc06g035960.3_1	gene:Solyc06g035960.3_1_A5_6	FALSE
alt5prime	Solyc06g036720.4	gene:Solyc06g036720.4_2	gene:Solyc06g036720.4_2_A5_1	TRUE
alt5prime	Solyc06g036780.3	gene:Solyc06g036780.3_2	gene:Solyc06g036780.3_2_A5_1	FALSE
alt5prime	Solyc06g050220.4	gene:Solyc06g050220.4_1	gene:Solyc06g050220.4_1_A5_1	TRUE
alt5prime	Solyc06g050930.3	gene:Solyc06g050930.3_3	gene:Solyc06g050930.3_3_A5_1	FALSE
alt5prime	Solyc06g051730.4	gene:Solyc06g051730.4_1	gene:Solyc06g051730.4_1_A5_1	TRUE
alt5prime	Solyc06g053210.4	gene:Solyc06g053210.4_1	gene:Solyc06g053210.4_1_A5_1	FALSE
alt5prime	Solyc06g053660.3	gene:Solyc06g053660.3_2	gene:Solyc06g053660.3_2_A5_1	TRUE
alt5prime	Solyc06g053860.3	gene:Solyc06g053860.3_2	gene:Solyc06g053860.3_2_A5_1	FALSE
alt5prime	Solyc06g059760.3	gene:Solyc06g059760.3_1	gene:Solyc06g059760.3_1_A5_1	FALSE
alt5prime	Solyc06g059960.4	gene:Solyc06g059960.4_1	gene:Solyc06g059960.4_1_A5_1	TRUE
alt5prime	Solyc06g060060.4	gene:Solyc06g060060.4_3	gene:Solyc06g060060.4_3_A5_1	TRUE
alt5prime	Solyc06g060130.4	gene:Solyc06g060130.4_1	gene:Solyc06g060130.4_1_A5_1	TRUE
alt5prime	Solyc06g060350.4	gene:Solyc06g060350.4_1	gene:Solyc06g060350.4_1_A5_1	FALSE
alt5prime	Solyc06g060890.4	gene:Solyc06g060890.4_1	gene:Solyc06g060890.4_1_A5_1	FALSE
alt5prime	Solyc06g061120.4	gene:Solyc06g061120.4_2	gene:Solyc06g061120.4_2_A5_1	FALSE
alt5prime	Solyc06g063420.4	gene:Solyc06g063420.4_2	gene:Solyc06g063420.4_2_A5_1	FALSE
alt5prime	Solyc06g066610.4	gene:Solyc06g066610.4_5	gene:Solyc06g066610.4_5_A5_2	FALSE
alt5prime	Solyc06g068030.3	gene:Solyc06g068030.3_3	gene:Solyc06g068030.3_3_A5_1	TRUE
alt5prime	Solyc06g068800.3	gene:Solyc06g068800.3_3	gene:Solyc06g068800.3_3_A5_3	FALSE
alt5prime	Solyc06g068980.4	gene:Solyc06g068980.4_2	gene:Solyc06g068980.4_2_A5_1	TRUE
alt5prime	Solyc06g069440.3	gene:Solyc06g069440.3_2	gene:Solyc06g069440.3_2_A5_1	TRUE
alt5prime	Solyc06g071330.4	gene:Solyc06g071330.4_4	gene:Solyc06g071330.4_4_A5_1	TRUE
alt5prime	Solyc06g071900.3	gene:Solyc06g071900.3_1	gene:Solyc06g071900.3_1_A5_3	FALSE
alt5prime	Solyc06g072750.3	gene:Solyc06g072750.3_1	gene:Solyc06g072750.3_1_A5_1	FALSE
alt5prime	Solyc06g073660.3	gene:Solyc06g073660.3_1	gene:Solyc06g073660.3_1_A5_1	FALSE
alt5prime	Solyc06g073690.2	gene:Solyc06g073690.2_2	gene:Solyc06g073690.2_2_A5_1	FALSE
alt5prime	Solyc06g076410.4	gene:Solyc06g076410.4_1	gene:Solyc06g076410.4_1_A5_1	TRUE
alt5prime	Solyc06g076610.3	gene:Solyc06g076610.3_1	gene:Solyc06g076610.3_1_A5_1	FALSE
alt5prime	Solyc06g083420.3	gene:Solyc06g083420.3_1	gene:Solyc06g083420.3_1_A5_1	FALSE
alt5prime	Solyc06g083990.3	gene:Solyc06g083990.3_3	gene:Solyc06g083990.3_3_A5_1	FALSE
alt5prime	Solyc06g084380.4	gene:Solyc06g084380.4_2	gene:Solyc06g084380.4_2_A5_1	FALSE
alt5prime	Solyc06g084550.3	gene:Solyc06g084550.3_3	gene:Solyc06g084550.3_3_A5_1	TRUE
alt5prime	Solyc07g005460.4	gene:Solyc07g005460.4_1	gene:Solyc07g005460.4_1_A5_1	FALSE
alt5prime	Solyc07g005580.4	gene:Solyc07g005580.4_1	gene:Solyc07g005580.4_1_A5_1	FALSE
alt5prime	Solyc07g005870.3	gene:Solyc07g005870.3_2	gene:Solyc07g005870.3_2_A5_2	TRUE
alt5prime	Solyc07g005930.4	gene:Solyc07g005930.4_2	gene:Solyc07g005930.4_2_A5_1	TRUE
alt5prime	Solyc07g006790.3	gene:Solyc07g006790.3_1	gene:Solyc07g006790.3_1_A5_1	TRUE
alt5prime	Solyc07g006910.4	gene:Solyc07g006910.4_1	gene:Solyc07g006910.4_1_A5_1	FALSE
alt5prime	Solyc07g008850.3	gene:Solyc07g008850.3_1	gene:Solyc07g008850.3_1_A5_1	FALSE
alt5prime	Solyc07g009350.4	gene:Solyc07g009350.4_4	gene:Solyc07g009350.4_4_A5_1	FALSE
alt5prime	Solyc07g009490.3	gene:Solyc07g009490.3_1	gene:Solyc07g009490.3_1_A5_1	TRUE
alt5prime	Solyc07g014730.3	gene:Solyc07g014730.3_1	gene:Solyc07g014730.3_1_A5_1	TRUE
alt5prime	Solyc07g021550.3	gene:Solyc07g021550.3_1	gene:Solyc07g021550.3_1_A5_1	FALSE
alt5prime	Solyc07g032230.3	gene:Solyc07g032230.3_1	gene:Solyc07g032230.3_1_A5_1	FALSE
alt5prime	Solyc07g032250.4	gene:Solyc07g032250.4_1	gene:Solyc07g032250.4_1_A5_1	TRUE
alt5prime	Solyc07g039190.4	gene:Solyc07g039190.4_2	gene:Solyc07g039190.4_2_A5_1	TRUE
alt5prime	Solyc07g039340.4	gene:Solyc07g039340.4_6	gene:Solyc07g039340.4_6_A5_1	FALSE
alt5prime	Solyc07g040690.3	gene:Solyc07g040690.3_1	gene:Solyc07g040690.3_1_A5_1	TRUE
alt5prime	Solyc07g040920.2	gene:Solyc07g040920.2_1	gene:Solyc07g040920.2_1_A5_1	FALSE
alt5prime	Solyc07g041210.3	gene:Solyc07g041210.3_1	gene:Solyc07g041210.3_1_A5_1	TRUE
alt5prime	Solyc07g042910.4	gene:Solyc07g042910.4_1	gene:Solyc07g042910.4_1_A5_1	FALSE
alt5prime	Solyc07g044810.3	gene:Solyc07g044810.3_1	gene:Solyc07g044810.3_1_A5_1	FALSE
alt5prime	Solyc07g045160.3	gene:Solyc07g045160.3_2	gene:Solyc07g045160.3_2_A5_1	FALSE
alt5prime	Solyc07g047750.3	gene:Solyc07g047750.3_1	gene:Solyc07g047750.3_1_A5_1	TRUE
alt5prime	Solyc07g047900.3	gene:Solyc07g047900.3_1	gene:Solyc07g047900.3_1_A5_1	FALSE
alt5prime	Solyc07g053800.3	gene:Solyc07g053800.3_2	gene:Solyc07g053800.3_2_A5_1	FALSE
alt5prime	Solyc07g054600.3	gene:Solyc07g054600.3_1	gene:Solyc07g054600.3_1_A5_1	TRUE
alt5prime	Solyc07g062660.4	gene:Solyc07g062660.4_1	gene:Solyc07g062660.4_1_A5_1	TRUE
alt5prime	Solyc07g062950.4	gene:Solyc07g062950.4_1	gene:Solyc07g062950.4_1_A5_1	FALSE
alt5prime	Solyc07g063120.4	gene:Solyc07g063120.4_4	gene:Solyc07g063120.4_4_A5_1	TRUE
alt5prime	Solyc07g064090.3	gene:Solyc07g064090.3_1	gene:Solyc07g064090.3_1_A5_1	TRUE
alt5prime	Solyc07g064110.3	gene:Solyc07g064110.3_2	gene:Solyc07g064110.3_2_A5_1	TRUE
alt5prime	Solyc07g064110.3	gene:Solyc07g064110.3_4	gene:Solyc07g064110.3_4_A5_1	FALSE
alt5prime	Solyc07g065620.4	gene:Solyc07g065620.4_2	gene:Solyc07g065620.4_2_A5_1	TRUE
alt5prime	Solyc07g066210.3	gene:Solyc07g066210.3_1	gene:Solyc07g066210.3_1_A5_1	TRUE
alt5prime	Solyc07g066280.3	gene:Solyc07g066280.3_1	gene:Solyc07g066280.3_1_A5_2	FALSE
alt5prime	Solyc07g066620.3	gene:Solyc07g066620.3_1	gene:Solyc07g066620.3_1_A5_1	TRUE
alt5prime	Solyc07g150148.1	gene:Solyc07g150148.1_4	gene:Solyc07g150148.1_4_A5_1	TRUE
alt5prime	Solyc08g005030.3	gene:Solyc08g005030.3_1	gene:Solyc08g005030.3_1_A5_1	FALSE
alt5prime	Solyc08g007080.4	gene:Solyc08g007080.4_2	gene:Solyc08g007080.4_2_A5_1	TRUE
alt5prime	Solyc08g007370.3	gene:Solyc08g007370.3_4	gene:Solyc08g007370.3_4_A5_1	TRUE
alt5prime	Solyc08g007910.4	gene:Solyc08g007910.4_2	gene:Solyc08g007910.4_2_A5_1	FALSE
alt5prime	Solyc08g013860.3	gene:Solyc08g013860.3_3	gene:Solyc08g013860.3_3_A5_3	FALSE
alt5prime	Solyc08g016750.3	gene:Solyc08g016750.3_1	gene:Solyc08g016750.3_1_A5_1	FALSE
alt5prime	Solyc08g022110.2	gene:Solyc08g022110.2_1	gene:Solyc08g022110.2_1_A5_1	TRUE
alt5prime	Solyc08g023590.4	gene:Solyc08g023590.4_1	gene:Solyc08g023590.4_1_A5_1	FALSE
alt5prime	Solyc08g041710.3	gene:Solyc08g041710.3_1	gene:Solyc08g041710.3_1_A5_1	FALSE
alt5prime	Solyc08g044260.4	gene:Solyc08g044260.4_1	gene:Solyc08g044260.4_1_A5_1	FALSE
alt5prime	Solyc08g061220.3	gene:Solyc08g061220.3_4	gene:Solyc08g061220.3_4_A5_1	TRUE
alt5prime	Solyc08g062560.4	gene:Solyc08g062560.4_5	gene:Solyc08g062560.4_5_A5_1	TRUE
alt5prime	Solyc08g065260.4	gene:Solyc08g065260.4_1	gene:Solyc08g065260.4_1_A5_1	TRUE
alt5prime	Solyc08g065430.3	gene:Solyc08g065430.3_2	gene:Solyc08g065430.3_2_A5_1	TRUE
alt5prime	Solyc08g066580.4	gene:Solyc08g066580.4_3	gene:Solyc08g066580.4_3_A5_1	FALSE
alt5prime	Solyc08g067920.3	gene:Solyc08g067920.3_1	gene:Solyc08g067920.3_1_A5_1	FALSE
alt5prime	Solyc08g068040.3	gene:Solyc08g068040.3_1	gene:Solyc08g068040.3_1_A5_1	TRUE
alt5prime	Solyc08g075960.3	gene:Solyc08g075960.3_1	gene:Solyc08g075960.3_1_A5_1	TRUE
alt5prime	Solyc08g076030.3	gene:Solyc08g076030.3_4	gene:Solyc08g076030.3_4_A5_1	TRUE
alt5prime	Solyc08g076140.3	gene:Solyc08g076140.3_1	gene:Solyc08g076140.3_1_A5_1	FALSE
alt5prime	Solyc08g076470.4	gene:Solyc08g076470.4_3	gene:Solyc08g076470.4_3_A5_1	TRUE
alt5prime	Solyc08g076540.3	gene:Solyc08g076540.3_1	gene:Solyc08g076540.3_1_A5_1	TRUE
alt5prime	Solyc08g077250.4	gene:Solyc08g077250.4_2	gene:Solyc08g077250.4_2_A5_1	FALSE
alt5prime	Solyc08g077440.3	gene:Solyc08g077440.3_2	gene:Solyc08g077440.3_2_A5_1	FALSE
alt5prime	Solyc08g077750.4	gene:Solyc08g077750.4_3	gene:Solyc08g077750.4_3_A5_1	FALSE
alt5prime	Solyc08g077770.3	gene:Solyc08g077770.3_3	gene:Solyc08g077770.3_3_A5_1	TRUE
alt5prime	Solyc08g078480.3	gene:Solyc08g078480.3_1	gene:Solyc08g078480.3_1_A5_1	FALSE
alt5prime	Solyc08g079490.4	gene:Solyc08g079490.4_1	gene:Solyc08g079490.4_1_A5_1	TRUE
alt5prime	Solyc08g079510.3	gene:Solyc08g079510.3_1	gene:Solyc08g079510.3_1_A5_1	TRUE
alt5prime	Solyc08g080520.4	gene:Solyc08g080520.4_3	gene:Solyc08g080520.4_3_A5_1	FALSE
alt5prime	Solyc08g081770.3	gene:Solyc08g081770.3_4	gene:Solyc08g081770.3_4_A5_1	TRUE
alt5prime	Solyc08g081920.4	gene:Solyc08g081920.4_2	gene:Solyc08g081920.4_2_A5_1	FALSE
alt5prime	Solyc08g082170.4	gene:Solyc08g082170.4_2	gene:Solyc08g082170.4_2_A5_1	FALSE
alt5prime	Solyc08g082410.4	gene:Solyc08g082410.4_1	gene:Solyc08g082410.4_1_A5_1	TRUE
alt5prime	Solyc08g082920.3	gene:Solyc08g082920.3_1	gene:Solyc08g082920.3_1_A5_1	FALSE
alt5prime	Solyc09g009290.3	gene:Solyc09g009290.3_1	gene:Solyc09g009290.3_1_A5_1	FALSE
alt5prime	Solyc09g010770.3	gene:Solyc09g010770.3_2	gene:Solyc09g010770.3_2_A5_1	FALSE
alt5prime	Solyc09g011320.3	gene:Solyc09g011320.3_6	gene:Solyc09g011320.3_6_A5_1	TRUE
alt5prime	Solyc09g011830.4	gene:Solyc09g011830.4_1	gene:Solyc09g011830.4_1_A5_1	TRUE
alt5prime	Solyc09g013130.3	gene:Solyc09g013130.3_3	gene:Solyc09g013130.3_3_A5_1	TRUE
alt5prime	Solyc09g014170.3	gene:Solyc09g014170.3_1	gene:Solyc09g014170.3_1_A5_1	TRUE
alt5prime	Solyc09g018670.3	gene:Solyc09g018670.3_1	gene:Solyc09g018670.3_1_A5_1	FALSE
alt5prime	Solyc09g031650.3	gene:Solyc09g031650.3_1	gene:Solyc09g031650.3_1_A5_1	TRUE
alt5prime	Solyc09g031680.3	gene:Solyc09g031680.3_1	gene:Solyc09g031680.3_1_A5_1	TRUE
alt5prime	Solyc09g042740.4	gene:Solyc09g042740.4_1	gene:Solyc09g042740.4_1_A5_1	FALSE
alt5prime	Solyc09g055570.3	gene:Solyc09g055570.3_2	gene:Solyc09g055570.3_2_A5_1	TRUE
alt5prime	Solyc09g055570.3	gene:Solyc09g055570.3_3	gene:Solyc09g055570.3_3_A5_1	TRUE
alt5prime	Solyc09g055590.3	gene:Solyc09g055590.3_1	gene:Solyc09g055590.3_1_A5_1	TRUE
alt5prime	Solyc09g056260.4	gene:Solyc09g056260.4_1	gene:Solyc09g056260.4_1_A5_1	TRUE
alt5prime	Solyc09g056260.4	gene:Solyc09g056260.4_3	gene:Solyc09g056260.4_3_A5_1	FALSE
alt5prime	Solyc09g063030.4	gene:Solyc09g063030.4_1	gene:Solyc09g063030.4_1_A5_1	TRUE
alt5prime	Solyc09g065130.4	gene:Solyc09g065130.4_2	gene:Solyc09g065130.4_2_A5_1	FALSE
alt5prime	Solyc09g065990.3	gene:Solyc09g065990.3_1	gene:Solyc09g065990.3_1_A5_1	FALSE
