## Supplementary Dataset 1 for "A plant-specific clade of serine/arginine-rich proteins regulates RNA splicing homeostasis and thermotolerance in tomato" (part 8 of 8)

### Sheet: ALL (continued)
eventClass	gene_name	module_id	event_id	WT_HS.WT_Control
alt5prime	Solyc09g066460.4	gene:Solyc09g066460.4_2	gene:Solyc09g066460.4_2_A5_1	FALSE
alt5prime	Solyc09g074100.4	gene:Solyc09g074100.4_3	gene:Solyc09g074100.4_3_A5_1	TRUE
alt5prime	Solyc09g074650.3	gene:Solyc09g074650.3_1	gene:Solyc09g074650.3_1_A5_1	TRUE
alt5prime	Solyc09g075460.3	gene:Solyc09g075460.3_1	gene:Solyc09g075460.3_1_A5_1	TRUE
alt5prime	Solyc09g082470.4	gene:Solyc09g082470.4_1	gene:Solyc09g082470.4_1_A5_6	FALSE
alt5prime	Solyc09g083070.3	gene:Solyc09g083070.3_1	gene:Solyc09g083070.3_1_A5_1	TRUE
alt5prime	Solyc09g083130.3	gene:Solyc09g083130.3_4	gene:Solyc09g083130.3_4_A5_1	TRUE
alt5prime	Solyc09g089560.4	gene:Solyc09g089560.4_3	gene:Solyc09g089560.4_3_A5_1	FALSE
alt5prime	Solyc09g090820.4	gene:Solyc09g090820.4_1	gene:Solyc09g090820.4_1_A5_1	TRUE
alt5prime	Solyc09g090870.3	gene:Solyc09g090870.3_7	gene:Solyc09g090870.3_7_A5_1	FALSE
alt5prime	Solyc09g091120.3	gene:Solyc09g091120.3_1	gene:Solyc09g091120.3_1_A5_1	TRUE
alt5prime	Solyc09g098425.1	gene:Solyc09g098425.1_1	gene:Solyc09g098425.1_1_A5_2	TRUE
alt5prime	Solyc09g150103.1	gene:Solyc09g150103.1_1	gene:Solyc09g150103.1_1_A5_2	FALSE
alt5prime	Solyc10g005330.3	gene:Solyc10g005330.3_1	gene:Solyc10g005330.3_1_A5_5	FALSE
alt5prime	Solyc10g005490.4	gene:Solyc10g005490.4_4	gene:Solyc10g005490.4_4_A5_1	FALSE
alt5prime	Solyc10g005690.3	gene:Solyc10g005690.3_3	gene:Solyc10g005690.3_3_A5_1	TRUE
alt5prime	Solyc10g005880.3	gene:Solyc10g005880.3_2	gene:Solyc10g005880.3_2_A5_1	TRUE
alt5prime	Solyc10g006100.3	gene:Solyc10g006100.3_1	gene:Solyc10g006100.3_1_A5_1	TRUE
alt5prime	Solyc10g006740.4	gene:Solyc10g006740.4_1	gene:Solyc10g006740.4_1_A5_1	FALSE
alt5prime	Solyc10g007140.3	gene:Solyc10g007140.3_1	gene:Solyc10g007140.3_1_A5_1	TRUE
alt5prime	Solyc10g007410.4	gene:Solyc10g007410.4_2	gene:Solyc10g007410.4_2_A5_1	FALSE
alt5prime	Solyc10g008990.4	gene:Solyc10g008990.4_1	gene:Solyc10g008990.4_1_A5_1	TRUE
alt5prime	Solyc10g009330.3	gene:Solyc10g009330.3_1	gene:Solyc10g009330.3_1_A5_1	FALSE
alt5prime	Solyc10g039280.2	gene:Solyc10g039280.2_3	gene:Solyc10g039280.2_3_A5_1	TRUE
alt5prime	Solyc10g039360.2	gene:Solyc10g039360.2_2	gene:Solyc10g039360.2_2_A5_1	TRUE
alt5prime	Solyc10g045540.2	gene:Solyc10g045540.2_3	gene:Solyc10g045540.2_3_A5_3	FALSE
alt5prime	Solyc10g047670.2	gene:Solyc10g047670.2_1	gene:Solyc10g047670.2_1_A5_1	TRUE
alt5prime	Solyc10g049850.3	gene:Solyc10g049850.3_3	gene:Solyc10g049850.3_3_A5_1	TRUE
alt5prime	Solyc10g050850.2	gene:Solyc10g050850.2_1	gene:Solyc10g050850.2_1_A5_1	TRUE
alt5prime	Solyc10g062180.2	gene:Solyc10g062180.2_5	gene:Solyc10g062180.2_5_A5_1	FALSE
alt5prime	Solyc10g074810.2	gene:Solyc10g074810.2_1	gene:Solyc10g074810.2_1_A5_1	FALSE
alt5prime	Solyc10g074940.2	gene:Solyc10g074940.2_3	gene:Solyc10g074940.2_3_A5_1	FALSE
alt5prime	Solyc10g076510.2	gene:Solyc10g076510.2_1	gene:Solyc10g076510.2_1_A5_1	TRUE
alt5prime	Solyc10g076590.3	gene:Solyc10g076590.3_1	gene:Solyc10g076590.3_1_A5_1	FALSE
alt5prime	Solyc10g078180.3	gene:Solyc10g078180.3_2	gene:Solyc10g078180.3_2_A5_1	TRUE
alt5prime	Solyc10g079200.2	gene:Solyc10g079200.2_1	gene:Solyc10g079200.2_1_A5_1	FALSE
alt5prime	Solyc10g079840.2	gene:Solyc10g079840.2_1	gene:Solyc10g079840.2_1_A5_1	FALSE
alt5prime	Solyc10g083960.2	gene:Solyc10g083960.2_2	gene:Solyc10g083960.2_2_A5_1	FALSE
alt5prime	Solyc10g083960.2	gene:Solyc10g083960.2_4	gene:Solyc10g083960.2_4_A5_1	FALSE
alt5prime	Solyc10g084760.3	gene:Solyc10g084760.3_7	gene:Solyc10g084760.3_7_A5_1	TRUE
alt5prime	Solyc10g085060.3	gene:Solyc10g085060.3_3	gene:Solyc10g085060.3_3_A5_1	TRUE
alt5prime	Solyc10g086350.2	gene:Solyc10g086350.2_2	gene:Solyc10g086350.2_2_A5_1	TRUE
alt5prime	Solyc10g086480.3	gene:Solyc10g086480.3_1	gene:Solyc10g086480.3_1_A5_1	FALSE
alt5prime	Solyc10g086550.2	gene:Solyc10g086550.2_1	gene:Solyc10g086550.2_1_A5_1	TRUE
alt5prime	Solyc11g006780.2	gene:Solyc11g006780.2_1	gene:Solyc11g006780.2_1_A5_1	TRUE
alt5prime	Solyc11g006930.3	gene:Solyc11g006930.3_2	gene:Solyc11g006930.3_2_A5_1	FALSE
alt5prime	Solyc11g006960.2	gene:Solyc11g006960.2_1	gene:Solyc11g006960.2_1_A5_1	FALSE
alt5prime	Solyc11g008480.2	gene:Solyc11g008480.2_1	gene:Solyc11g008480.2_1_A5_1	FALSE
alt5prime	Solyc11g008590.2	gene:Solyc11g008590.2_2	gene:Solyc11g008590.2_2_A5_1	TRUE
alt5prime	Solyc11g010240.3	gene:Solyc11g010240.3_1	gene:Solyc11g010240.3_1_A5_1	TRUE
alt5prime	Solyc11g010560.3	gene:Solyc11g010560.3_2	gene:Solyc11g010560.3_2_A5_1	FALSE
alt5prime	Solyc11g012860.3	gene:Solyc11g012860.3_1	gene:Solyc11g012860.3_1_A5_3	FALSE
alt5prime	Solyc11g012900.3	gene:Solyc11g012900.3_4	gene:Solyc11g012900.3_4_A5_1	TRUE
alt5prime	Solyc11g017400.2	gene:Solyc11g017400.2_1	gene:Solyc11g017400.2_1_A5_1	TRUE
alt5prime	Solyc11g018770.3	gene:Solyc11g018770.3_2	gene:Solyc11g018770.3_2_A5_1	FALSE
alt5prime	Solyc11g019970.3	gene:Solyc11g019970.3_1	gene:Solyc11g019970.3_1_A5_1	TRUE
alt5prime	Solyc11g022390.2	gene:Solyc11g022390.2_1	gene:Solyc11g022390.2_1_A5_1	TRUE
alt5prime	Solyc11g030710.2	gene:Solyc11g030710.2_1	gene:Solyc11g030710.2_1_A5_1	FALSE
alt5prime	Solyc11g033270.2	gene:Solyc11g033270.2_5	gene:Solyc11g033270.2_5_A5_1	TRUE
alt5prime	Solyc11g040040.2	gene:Solyc11g040040.2_1	gene:Solyc11g040040.2_1_A5_1	FALSE
alt5prime	Solyc11g044937.1	gene:Solyc11g044937.1_2	gene:Solyc11g044937.1_2_A5_1	TRUE
alt5prime	Solyc11g045160.3	gene:Solyc11g045160.3_1	gene:Solyc11g045160.3_1_A5_1	FALSE
alt5prime	Solyc11g062260.3	gene:Solyc11g062260.3_1	gene:Solyc11g062260.3_1_A5_1	TRUE
alt5prime	Solyc11g064790.2	gene:Solyc11g064790.2_1	gene:Solyc11g064790.2_1_A5_1	TRUE
alt5prime	Solyc11g064830.2	gene:Solyc11g064830.2_1	gene:Solyc11g064830.2_1_A5_1	TRUE
alt5prime	Solyc11g064880.2	gene:Solyc11g064880.2_2	gene:Solyc11g064880.2_2_A5_1	FALSE
alt5prime	Solyc11g065070.2	gene:Solyc11g065070.2_1	gene:Solyc11g065070.2_1_A5_1	FALSE
alt5prime	Solyc11g066660.3	gene:Solyc11g066660.3_4	gene:Solyc11g066660.3_4_A5_1	TRUE
alt5prime	Solyc11g069260.2	gene:Solyc11g069260.2_2	gene:Solyc11g069260.2_2_A5_1	TRUE
alt5prime	Solyc11g070183.1	gene:Solyc11g070183.1_1	gene:Solyc11g070183.1_1_A5_1	TRUE
alt5prime	Solyc11g070183.1	gene:Solyc11g070183.1_1	gene:Solyc11g070183.1_1_A5_2	TRUE
alt5prime	Solyc11g071270.2	gene:Solyc11g071270.2_1	gene:Solyc11g071270.2_1_A5_1	TRUE
alt5prime	Solyc11g072820.3	gene:Solyc11g072820.3_1	gene:Solyc11g072820.3_1_A5_1	TRUE
alt5prime	Solyc11g072820.3	gene:Solyc11g072820.3_5	gene:Solyc11g072820.3_5_A5_1	FALSE
alt5prime	Solyc11g072940.2	gene:Solyc11g072940.2_3	gene:Solyc11g072940.2_3_A5_1	FALSE
alt5prime	Solyc11g073190.2	gene:Solyc11g073190.2_3	gene:Solyc11g073190.2_3_A5_1	FALSE
alt5prime	Solyc12g005200.3	gene:Solyc12g005200.3_2	gene:Solyc12g005200.3_2_A5_1	FALSE
alt5prime	Solyc12g007280.3	gene:Solyc12g007280.3_2	gene:Solyc12g007280.3_2_A5_1	TRUE
alt5prime	Solyc12g008870.1	gene:Solyc12g008870.1_1	gene:Solyc12g008870.1_1_A5_1	TRUE
alt5prime	Solyc12g013580.3	gene:Solyc12g013580.3_2	gene:Solyc12g013580.3_2_A5_1	TRUE
alt5prime	Solyc12g013840.3	gene:Solyc12g013840.3_2	gene:Solyc12g013840.3_2_A5_1	TRUE
alt5prime	Solyc12g014090.2	gene:Solyc12g014090.2_1	gene:Solyc12g014090.2_1_A5_1	FALSE
alt5prime	Solyc12g014100.2	gene:Solyc12g014100.2_1	gene:Solyc12g014100.2_1_A5_1	FALSE
alt5prime	Solyc12g017860.3	gene:Solyc12g017860.3_3	gene:Solyc12g017860.3_3_A5_1	FALSE
alt5prime	Solyc12g019010.2	gene:Solyc12g019010.2_2	gene:Solyc12g019010.2_2_A5_1	FALSE
alt5prime	Solyc12g019110.3	gene:Solyc12g019110.3_2	gene:Solyc12g019110.3_2_A5_1	TRUE
alt5prime	Solyc12g036300.3	gene:Solyc12g036300.3_1	gene:Solyc12g036300.3_1_A5_1	TRUE
alt5prime	Solyc12g037970.2	gene:Solyc12g037970.2_1	gene:Solyc12g037970.2_1_A5_1	TRUE
alt5prime	Solyc12g037980.2	gene:Solyc12g037980.2_2	gene:Solyc12g037980.2_2_A5_1	TRUE
alt5prime	Solyc12g038160.2	gene:Solyc12g038160.2_1	gene:Solyc12g038160.2_1_A5_1	TRUE
alt5prime	Solyc12g038920.2	gene:Solyc12g038920.2_1	gene:Solyc12g038920.2_1_A5_1	TRUE
alt5prime	Solyc12g044800.3	gene:Solyc12g044800.3_3	gene:Solyc12g044800.3_3_A5_1	TRUE
alt5prime	Solyc12g044820.3	gene:Solyc12g044820.3_1	gene:Solyc12g044820.3_1_A5_1	FALSE
alt5prime	Solyc12g049420.2	gene:Solyc12g049420.2_2	gene:Solyc12g049420.2_2_A5_1	TRUE
alt5prime	Solyc12g049540.3	gene:Solyc12g049540.3_2	gene:Solyc12g049540.3_2_A5_1	TRUE
alt5prime	Solyc12g056030.2	gene:Solyc12g056030.2_1	gene:Solyc12g056030.2_1_A5_1	TRUE
alt5prime	Solyc12g056993.1	gene:Solyc12g056993.1_1	gene:Solyc12g056993.1_1_A5_1	FALSE
alt5prime	Solyc12g087960.2	gene:Solyc12g087960.2_1	gene:Solyc12g087960.2_1_A5_1	TRUE
alt5prime	Solyc12g088230.3	gene:Solyc12g088230.3_1	gene:Solyc12g088230.3_1_A5_1	FALSE
alt5prime	Solyc12g088740.2	gene:Solyc12g088740.2_1	gene:Solyc12g088740.2_1_A5_2	TRUE
alt5prime	Solyc12g088810.3	gene:Solyc12g088810.3_4	gene:Solyc12g088810.3_4_A5_1	FALSE
alt5prime	Solyc12g088900.2	gene:Solyc12g088900.2_1	gene:Solyc12g088900.2_1_A5_1	TRUE
alt5prime	Solyc12g095880.2	gene:Solyc12g095880.2_1	gene:Solyc12g095880.2_1_A5_1	FALSE
alt5prime	Solyc12g096560.2	gene:Solyc12g096560.2_2	gene:Solyc12g096560.2_2_A5_1	TRUE
alt5prime	Solyc12g096600.2	gene:Solyc12g096600.2_1	gene:Solyc12g096600.2_1_A5_1	FALSE
alt5prime	Solyc12g098440.2	gene:Solyc12g098440.2_1	gene:Solyc12g098440.2_1_A5_3	FALSE
alt5prime	Solyc12g098980.2	gene:Solyc12g098980.2_1	gene:Solyc12g098980.2_1_A5_1	FALSE
alt5prime	Solyc12g099340.3	gene:Solyc12g099340.3_2	gene:Solyc12g099340.3_2_A5_1	FALSE
alt5prime	Solyc01g005257.1	gene:Solyc01g005257.1_2	gene:Solyc01g005257.1_2_A5_1	TRUE
alt5prime	Solyc01g006010.3	gene:Solyc01g006010.3_1	gene:Solyc01g006010.3_1_A5_3	FALSE
alt5prime	Solyc01g008320.3	gene:Solyc01g008320.3_5	gene:Solyc01g008320.3_5_A5_1	FALSE
alt5prime	Solyc01g014230.4	gene:Solyc01g014230.4_2	gene:Solyc01g014230.4_2_A5_1	FALSE
alt5prime	Solyc01g067120.4	gene:Solyc01g067120.4_2	gene:Solyc01g067120.4_2_A5_3	FALSE
alt5prime	Solyc01g068560.3	gene:Solyc01g068560.3_2	gene:Solyc01g068560.3_2_A5_1	FALSE
alt5prime	Solyc01g080200.3	gene:Solyc01g080200.3_1	gene:Solyc01g080200.3_1_A5_1	TRUE
alt5prime	Solyc01g080300.4	gene:Solyc01g080300.4_2	gene:Solyc01g080300.4_2_A5_1	FALSE
alt5prime	Solyc01g080360.3	gene:Solyc01g080360.3_4	gene:Solyc01g080360.3_4_A5_1	FALSE
alt5prime	Solyc01g081300.4	gene:Solyc01g081300.4_1	gene:Solyc01g081300.4_1_A5_1	FALSE
alt5prime	Solyc01g094460.3	gene:Solyc01g094460.3_1	gene:Solyc01g094460.3_1_A5_3	FALSE
alt5prime	Solyc01g095730.4	gene:Solyc01g095730.4_5	gene:Solyc01g095730.4_5_A5_1	FALSE
alt5prime	Solyc01g097500.4	gene:Solyc01g097500.4_1	gene:Solyc01g097500.4_1_A5_1	FALSE
alt5prime	Solyc01g098160.3	gene:Solyc01g098160.3_1	gene:Solyc01g098160.3_1_A5_9	FALSE
alt5prime	Solyc01g099710.4	gene:Solyc01g099710.4_2	gene:Solyc01g099710.4_2_A5_1	TRUE
alt5prime	Solyc01g100050.3	gene:Solyc01g100050.3_1	gene:Solyc01g100050.3_1_A5_1	FALSE
alt5prime	Solyc01g101240.4	gene:Solyc01g101240.4_2	gene:Solyc01g101240.4_2_A5_1	FALSE
alt5prime	Solyc01g102840.3	gene:Solyc01g102840.3_1	gene:Solyc01g102840.3_1_A5_1	FALSE
alt5prime	Solyc01g103110.3	gene:Solyc01g103110.3_1	gene:Solyc01g103110.3_1_A5_1	TRUE
alt5prime	Solyc01g103450.3	gene:Solyc01g103450.3_1	gene:Solyc01g103450.3_1_A5_1	TRUE
alt5prime	Solyc01g103540.3	gene:Solyc01g103540.3_1	gene:Solyc01g103540.3_1_A5_1	FALSE
alt5prime	Solyc01g103980.4	gene:Solyc01g103980.4_1	gene:Solyc01g103980.4_1_A5_1	FALSE
alt5prime	Solyc01g105330.3	gene:Solyc01g105330.3_2	gene:Solyc01g105330.3_2_A5_1	FALSE
alt5prime	Solyc01g105820.3	gene:Solyc01g105820.3_3	gene:Solyc01g105820.3_3_A5_3	FALSE
alt5prime	Solyc01g108890.3	gene:Solyc01g108890.3_3	gene:Solyc01g108890.3_3_A5_1	FALSE
alt5prime	Solyc01g108920.4	gene:Solyc01g108920.4_2	gene:Solyc01g108920.4_2_A5_1	FALSE
alt5prime	Solyc01g109350.3	gene:Solyc01g109350.3_1	gene:Solyc01g109350.3_1_A5_1	TRUE
alt5prime	Solyc01g109990.4	gene:Solyc01g109990.4_3	gene:Solyc01g109990.4_3_A5_1	FALSE
alt5prime	Solyc01g111410.3	gene:Solyc01g111410.3_2	gene:Solyc01g111410.3_2_A5_1	FALSE
alt5prime	Solyc01g111870.3	gene:Solyc01g111870.3_2	gene:Solyc01g111870.3_2_A5_1	TRUE
alt5prime	Solyc02g031980.3	gene:Solyc02g031980.3_3	gene:Solyc02g031980.3_3_A5_1	FALSE
alt5prime	Solyc02g061760.4	gene:Solyc02g061760.4_1	gene:Solyc02g061760.4_1_A5_1	FALSE
alt5prime	Solyc02g062000.4	gene:Solyc02g062000.4_1	gene:Solyc02g062000.4_1_A5_1	TRUE
alt5prime	Solyc02g067930.3	gene:Solyc02g067930.3_1	gene:Solyc02g067930.3_1_A5_1	FALSE
alt5prime	Solyc02g069580.3	gene:Solyc02g069580.3_1	gene:Solyc02g069580.3_1_A5_3	TRUE
alt5prime	Solyc02g070290.3	gene:Solyc02g070290.3_1	gene:Solyc02g070290.3_1_A5_1	FALSE
alt5prime	Solyc02g071820.4	gene:Solyc02g071820.4_5	gene:Solyc02g071820.4_5_A5_1	FALSE
alt5prime	Solyc02g078140.3	gene:Solyc02g078140.3_1	gene:Solyc02g078140.3_1_A5_1	TRUE
alt5prime	Solyc02g081320.4	gene:Solyc02g081320.4_1	gene:Solyc02g081320.4_1_A5_1	TRUE
alt5prime	Solyc02g083900.3	gene:Solyc02g083900.3_3	gene:Solyc02g083900.3_3_A5_1	TRUE
alt5prime	Solyc02g087250.4	gene:Solyc02g087250.4_4	gene:Solyc02g087250.4_4_A5_1	TRUE
alt5prime	Solyc02g088957.1	gene:Solyc02g088957.1_1	gene:Solyc02g088957.1_1_A5_3	FALSE
alt5prime	Solyc02g089240.3	gene:Solyc02g089240.3_1	gene:Solyc02g089240.3_1_A5_1	FALSE
alt5prime	Solyc02g090500.3	gene:Solyc02g090500.3_1	gene:Solyc02g090500.3_1_A5_1	FALSE
alt5prime	Solyc02g090850.3	gene:Solyc02g090850.3_1	gene:Solyc02g090850.3_1_A5_1	FALSE
alt5prime	Solyc02g091680.4	gene:Solyc02g091680.4_1	gene:Solyc02g091680.4_1_A5_1	FALSE
alt5prime	Solyc02g092000.3	gene:Solyc02g092000.3_1	gene:Solyc02g092000.3_1_A5_1	FALSE
alt5prime	Solyc02g094520.3	gene:Solyc02g094520.3_1	gene:Solyc02g094520.3_1_A5_1	FALSE
alt5prime	Solyc02g094570.3	gene:Solyc02g094570.3_1	gene:Solyc02g094570.3_1_A5_1	TRUE
alt5prime	Solyc03g005430.4	gene:Solyc03g005430.4_1	gene:Solyc03g005430.4_1_A5_1	TRUE
alt5prime	Solyc03g006640.3	gene:Solyc03g006640.3_1	gene:Solyc03g006640.3_1_A5_1	FALSE
alt5prime	Solyc03g006820.3	gene:Solyc03g006820.3_1	gene:Solyc03g006820.3_1_A5_1	FALSE
alt5prime	Solyc03g025160.4	gene:Solyc03g025160.4_1	gene:Solyc03g025160.4_1_A5_1	FALSE
alt5prime	Solyc03g025200.3	gene:Solyc03g025200.3_2	gene:Solyc03g025200.3_2_A5_1	TRUE
alt5prime	Solyc03g025550.3	gene:Solyc03g025550.3_1	gene:Solyc03g025550.3_1_A5_1	FALSE
alt5prime	Solyc03g025610.3	gene:Solyc03g025610.3_1	gene:Solyc03g025610.3_1_A5_1	FALSE
alt5prime	Solyc03g026210.4	gene:Solyc03g026210.4_2	gene:Solyc03g026210.4_2_A5_1	FALSE
alt5prime	Solyc03g032180.3	gene:Solyc03g032180.3_1	gene:Solyc03g032180.3_1_A5_2	FALSE
alt5prime	Solyc03g034090.3	gene:Solyc03g034090.3_1	gene:Solyc03g034090.3_1_A5_1	FALSE
alt5prime	Solyc03g046350.3	gene:Solyc03g046350.3_1	gene:Solyc03g046350.3_1_A5_1	FALSE
alt5prime	Solyc03g081310.3	gene:Solyc03g081310.3_1	gene:Solyc03g081310.3_1_A5_1	TRUE
alt5prime	Solyc03g082490.4	gene:Solyc03g082490.4_5	gene:Solyc03g082490.4_5_A5_1	FALSE
alt5prime	Solyc03g093470.3	gene:Solyc03g093470.3_1	gene:Solyc03g093470.3_1_A5_1	FALSE
alt5prime	Solyc03g097930.3	gene:Solyc03g097930.3_1	gene:Solyc03g097930.3_1_A5_1	FALSE
alt5prime	Solyc03g097980.4	gene:Solyc03g097980.4_2	gene:Solyc03g097980.4_2_A5_1	FALSE
alt5prime	Solyc03g110900.4	gene:Solyc03g110900.4_1	gene:Solyc03g110900.4_1_A5_1	TRUE
alt5prime	Solyc03g111070.3	gene:Solyc03g111070.3_1	gene:Solyc03g111070.3_1_A5_1	FALSE
alt5prime	Solyc03g116640.4	gene:Solyc03g116640.4_2	gene:Solyc03g116640.4_2_A5_1	TRUE
alt5prime	Solyc03g117410.2	gene:Solyc03g117410.2_1	gene:Solyc03g117410.2_1_A5_1	TRUE
alt5prime	Solyc03g119070.2	gene:Solyc03g119070.2_2	gene:Solyc03g119070.2_2_A5_1	FALSE
alt5prime	Solyc03g119300.4	gene:Solyc03g119300.4_1	gene:Solyc03g119300.4_1_A5_1	FALSE
alt5prime	Solyc03g119650.3	gene:Solyc03g119650.3_8	gene:Solyc03g119650.3_8_A5_1	FALSE
alt5prime	Solyc03g121820.3	gene:Solyc03g121820.3_3	gene:Solyc03g121820.3_3_A5_1	TRUE
alt5prime	Solyc03g121950.3	gene:Solyc03g121950.3_1	gene:Solyc03g121950.3_1_A5_1	TRUE
alt5prime	Solyc03g123530.4	gene:Solyc03g123530.4_1	gene:Solyc03g123530.4_1_A5_1	TRUE
alt5prime	Solyc03g123900.3	gene:Solyc03g123900.3_2	gene:Solyc03g123900.3_2_A5_1	TRUE
alt5prime	Solyc04g009050.4	gene:Solyc04g009050.4_1	gene:Solyc04g009050.4_1_A5_1	TRUE
alt5prime	Solyc04g010080.3	gene:Solyc04g010080.3_1	gene:Solyc04g010080.3_1_A5_1	FALSE
alt5prime	Solyc04g014730.4	gene:Solyc04g014730.4_1	gene:Solyc04g014730.4_1_A5_1	TRUE
alt5prime	Solyc04g054330.3	gene:Solyc04g054330.3_1	gene:Solyc04g054330.3_1_A5_2	TRUE
alt5prime	Solyc04g055190.4	gene:Solyc04g055190.4_1	gene:Solyc04g055190.4_1_A5_1	TRUE
alt5prime	Solyc04g056280.4	gene:Solyc04g056280.4_3	gene:Solyc04g056280.4_3_A5_1	FALSE
alt5prime	Solyc04g063280.3	gene:Solyc04g063280.3_1	gene:Solyc04g063280.3_1_A5_1	FALSE
alt5prime	Solyc04g071880.3	gene:Solyc04g071880.3_1	gene:Solyc04g071880.3_1_A5_1	TRUE
alt5prime	Solyc04g072036.1	gene:Solyc04g072036.1_1	gene:Solyc04g072036.1_1_A5_1	TRUE
alt5prime	Solyc04g072880.3	gene:Solyc04g072880.3_2	gene:Solyc04g072880.3_2_A5_1	TRUE
alt5prime	Solyc04g076020.3	gene:Solyc04g076020.3_2	gene:Solyc04g076020.3_2_A5_1	FALSE
alt5prime	Solyc04g079290.3	gene:Solyc04g079290.3_1	gene:Solyc04g079290.3_1_A5_1	TRUE
alt5prime	Solyc04g080140.4	gene:Solyc04g080140.4_2	gene:Solyc04g080140.4_2_A5_1	FALSE
alt5prime	Solyc04g081920.3	gene:Solyc04g081920.3_2	gene:Solyc04g081920.3_2_A5_1	FALSE
alt5prime	Solyc05g005600.1	gene:Solyc05g005600.1_1	gene:Solyc05g005600.1_1_A5_1	FALSE
alt5prime	Solyc05g005620.4	gene:Solyc05g005620.4_2	gene:Solyc05g005620.4_2_A5_1	FALSE
alt5prime	Solyc05g006320.4	gene:Solyc05g006320.4_2	gene:Solyc05g006320.4_2_A5_1	TRUE
alt5prime	Solyc05g007120.4	gene:Solyc05g007120.4_1	gene:Solyc05g007120.4_1_A5_1	FALSE
alt5prime	Solyc05g009070.4	gene:Solyc05g009070.4_1	gene:Solyc05g009070.4_1_A5_1	TRUE
alt5prime	Solyc05g012440.4	gene:Solyc05g012440.4_1	gene:Solyc05g012440.4_1_A5_1	TRUE
alt5prime	Solyc05g017955.1	gene:Solyc05g017955.1_2	gene:Solyc05g017955.1_2_A5_3	FALSE
alt5prime	Solyc05g018510.3	gene:Solyc05g018510.3_4	gene:Solyc05g018510.3_4_A5_1	TRUE
alt5prime	Solyc05g032680.4	gene:Solyc05g032680.4_1	gene:Solyc05g032680.4_1_A5_2	FALSE
alt5prime	Solyc05g050720.4	gene:Solyc05g050720.4_1	gene:Solyc05g050720.4_1_A5_1	TRUE
alt5prime	Solyc05g051490.3	gene:Solyc05g051490.3_4	gene:Solyc05g051490.3_4_A5_1	FALSE
alt5prime	Solyc05g052690.4	gene:Solyc05g052690.4_2	gene:Solyc05g052690.4_2_A5_1	FALSE
alt5prime	Solyc05g053130.3	gene:Solyc05g053130.3_7	gene:Solyc05g053130.3_7_A5_1	FALSE
alt5prime	Solyc05g053130.3	gene:Solyc05g053130.3_8	gene:Solyc05g053130.3_8_A5_1	TRUE
alt5prime	Solyc05g150130.1	gene:Solyc05g150130.1_1	gene:Solyc05g150130.1_1_A5_1	FALSE
alt5prime	Solyc06g010000.3	gene:Solyc06g010000.3_3	gene:Solyc06g010000.3_3_A5_1	TRUE
alt5prime	Solyc06g036430.3	gene:Solyc06g036430.3_1	gene:Solyc06g036430.3_1_A5_1	FALSE
alt5prime	Solyc06g053750.3	gene:Solyc06g053750.3_2	gene:Solyc06g053750.3_2_A5_1	FALSE
alt5prime	Solyc06g054120.2	gene:Solyc06g054120.2_2	gene:Solyc06g054120.2_2_A5_1	FALSE
alt5prime	Solyc06g060060.4	gene:Solyc06g060060.4_2	gene:Solyc06g060060.4_2_A5_1	FALSE
alt5prime	Solyc06g062860.4	gene:Solyc06g062860.4_1	gene:Solyc06g062860.4_1_A5_1	FALSE
alt5prime	Solyc06g064640.3	gene:Solyc06g064640.3_4	gene:Solyc06g064640.3_4_A5_1	TRUE
alt5prime	Solyc06g065800.3	gene:Solyc06g065800.3_2	gene:Solyc06g065800.3_2_A5_1	FALSE
alt5prime	Solyc06g065950.4	gene:Solyc06g065950.4_1	gene:Solyc06g065950.4_1_A5_1	FALSE
alt5prime	Solyc06g071560.3	gene:Solyc06g071560.3_1	gene:Solyc06g071560.3_1_A5_1	TRUE
alt5prime	Solyc06g071990.4	gene:Solyc06g071990.4_1	gene:Solyc06g071990.4_1_A5_2	FALSE
alt5prime	Solyc06g074740.3	gene:Solyc06g074740.3_1	gene:Solyc06g074740.3_1_A5_1	FALSE
alt5prime	Solyc06g075590.4	gene:Solyc06g075590.4_4	gene:Solyc06g075590.4_4_A5_1	FALSE
alt5prime	Solyc06g076300.3	gene:Solyc06g076300.3_3	gene:Solyc06g076300.3_3_A5_1	FALSE
alt5prime	Solyc06g084350.3	gene:Solyc06g084350.3_1	gene:Solyc06g084350.3_1_A5_1	TRUE
alt5prime	Solyc06g084570.4	gene:Solyc06g084570.4_2	gene:Solyc06g084570.4_2_A5_1	TRUE
alt5prime	Solyc07g005860.3	gene:Solyc07g005860.3_3	gene:Solyc07g005860.3_3_A5_1	FALSE
alt5prime	Solyc07g006050.3	gene:Solyc07g006050.3_1	gene:Solyc07g006050.3_1_A5_1	FALSE
alt5prime	Solyc07g006780.3	gene:Solyc07g006780.3_2	gene:Solyc07g006780.3_2_A5_1	TRUE
alt5prime	Solyc07g017290.4	gene:Solyc07g017290.4_2	gene:Solyc07g017290.4_2_A5_3	FALSE
alt5prime	Solyc07g032240.3	gene:Solyc07g032240.3_1	gene:Solyc07g032240.3_1_A5_1	TRUE
alt5prime	Solyc07g038160.4	gene:Solyc07g038160.4_1	gene:Solyc07g038160.4_1_A5_1	TRUE
alt5prime	Solyc07g042330.2	gene:Solyc07g042330.2_2	gene:Solyc07g042330.2_2_A5_1	FALSE
alt5prime	Solyc07g049310.3	gene:Solyc07g049310.3_3	gene:Solyc07g049310.3_3_A5_1	FALSE
alt5prime	Solyc07g056150.4	gene:Solyc07g056150.4_1	gene:Solyc07g056150.4_1_A5_1	TRUE
alt5prime	Solyc07g066260.3	gene:Solyc07g066260.3_2	gene:Solyc07g066260.3_2_A5_1	TRUE
alt5prime	Solyc08g005060.3	gene:Solyc08g005060.3_1	gene:Solyc08g005060.3_1_A5_1	FALSE
alt5prime	Solyc08g005400.4	gene:Solyc08g005400.4_4	gene:Solyc08g005400.4_4_A5_1	FALSE
alt5prime	Solyc08g007590.3	gene:Solyc08g007590.3_2	gene:Solyc08g007590.3_2_A5_1	TRUE
alt5prime	Solyc08g013720.4	gene:Solyc08g013720.4_2	gene:Solyc08g013720.4_2_A5_1	TRUE
alt5prime	Solyc08g044400.3	gene:Solyc08g044400.3_3	gene:Solyc08g044400.3_3_A5_1	TRUE
alt5prime	Solyc08g059715.1	gene:Solyc08g059715.1_1	gene:Solyc08g059715.1_1_A5_1	FALSE
alt5prime	Solyc08g061820.3	gene:Solyc08g061820.3_1	gene:Solyc08g061820.3_1_A5_1	TRUE
alt5prime	Solyc08g067040.4	gene:Solyc08g067040.4_2	gene:Solyc08g067040.4_2_A5_1	FALSE
alt5prime	Solyc08g076530.3	gene:Solyc08g076530.3_1	gene:Solyc08g076530.3_1_A5_1	FALSE
alt5prime	Solyc08g077220.3	gene:Solyc08g077220.3_1	gene:Solyc08g077220.3_1_A5_1	FALSE
alt5prime	Solyc08g081180.3	gene:Solyc08g081180.3_1	gene:Solyc08g081180.3_1_A5_1	TRUE
alt5prime	Solyc08g081210.4	gene:Solyc08g081210.4_2	gene:Solyc08g081210.4_2_A5_3	FALSE
alt5prime	Solyc08g083300.4	gene:Solyc08g083300.4_3	gene:Solyc08g083300.4_3_A5_1	TRUE
alt5prime	Solyc09g005640.3	gene:Solyc09g005640.3_1	gene:Solyc09g005640.3_1_A5_1	FALSE
alt5prime	Solyc09g005910.4	gene:Solyc09g005910.4_2	gene:Solyc09g005910.4_2_A5_1	FALSE
alt5prime	Solyc09g007450.3	gene:Solyc09g007450.3_1	gene:Solyc09g007450.3_1_A5_1	FALSE
alt5prime	Solyc09g008520.4	gene:Solyc09g008520.4_5	gene:Solyc09g008520.4_5_A5_1	TRUE
alt5prime	Solyc09g009910.4	gene:Solyc09g009910.4_1	gene:Solyc09g009910.4_1_A5_1	TRUE
alt5prime	Solyc09g010820.3	gene:Solyc09g010820.3_1	gene:Solyc09g010820.3_1_A5_1	FALSE
alt5prime	Solyc09g018370.4	gene:Solyc09g018370.4_11	gene:Solyc09g018370.4_11_A5_1	TRUE
alt5prime	Solyc09g031750.4	gene:Solyc09g031750.4_4	gene:Solyc09g031750.4_4_A5_1	FALSE
alt5prime	Solyc09g055350.3	gene:Solyc09g055350.3_2	gene:Solyc09g055350.3_2_A5_1	TRUE
alt5prime	Solyc09g061420.3	gene:Solyc09g061420.3_2	gene:Solyc09g061420.3_2_A5_1	FALSE
alt5prime	Solyc09g063090.4	gene:Solyc09g063090.4_2	gene:Solyc09g063090.4_2_A5_1	FALSE
alt5prime	Solyc09g066420.3	gene:Solyc09g066420.3_1	gene:Solyc09g066420.3_1_A5_1	FALSE
alt5prime	Solyc09g074050.3	gene:Solyc09g074050.3_1	gene:Solyc09g074050.3_1_A5_1	FALSE
alt5prime	Solyc09g074900.4	gene:Solyc09g074900.4_3	gene:Solyc09g074900.4_3_A5_1	FALSE
alt5prime	Solyc09g082470.4	gene:Solyc09g082470.4_1	gene:Solyc09g082470.4_1_A5_5	FALSE
alt5prime	Solyc09g090870.3	gene:Solyc09g090870.3_4	gene:Solyc09g090870.3_4_A5_1	FALSE
alt5prime	Solyc09g091850.4	gene:Solyc09g091850.4_5	gene:Solyc09g091850.4_5_A5_1	TRUE
alt5prime	Solyc09g098240.4	gene:Solyc09g098240.4_2	gene:Solyc09g098240.4_2_A5_1	FALSE
alt5prime	Solyc10g005620.3	gene:Solyc10g005620.3_1	gene:Solyc10g005620.3_1_A5_3	TRUE
alt5prime	Solyc10g006890.4	gene:Solyc10g006890.4_1	gene:Solyc10g006890.4_1_A5_1	FALSE
alt5prime	Solyc10g007500.4	gene:Solyc10g007500.4_4	gene:Solyc10g007500.4_4_A5_2	TRUE
alt5prime	Solyc10g007600.3	gene:Solyc10g007600.3_1	gene:Solyc10g007600.3_1_A5_1	FALSE
alt5prime	Solyc10g007850.3	gene:Solyc10g007850.3_3	gene:Solyc10g007850.3_3_A5_1	TRUE
alt5prime	Solyc10g008247.1	gene:Solyc10g008247.1_1	gene:Solyc10g008247.1_1_A5_1	TRUE
alt5prime	Solyc10g018590.2	gene:Solyc10g018590.2_1	gene:Solyc10g018590.2_1_A5_1	TRUE
alt5prime	Solyc10g018600.2	gene:Solyc10g018600.2_2	gene:Solyc10g018600.2_2_A5_1	FALSE
alt5prime	Solyc10g053980.2	gene:Solyc10g053980.2_1	gene:Solyc10g053980.2_1_A5_1	TRUE
alt5prime	Solyc10g062340.2	gene:Solyc10g062340.2_1	gene:Solyc10g062340.2_1_A5_1	FALSE
alt5prime	Solyc10g079580.2	gene:Solyc10g079580.2_1	gene:Solyc10g079580.2_1_A5_1	FALSE
alt5prime	Solyc10g084760.3	gene:Solyc10g084760.3_3	gene:Solyc10g084760.3_3_A5_1	TRUE
alt5prime	Solyc10g085220.3	gene:Solyc10g085220.3_1	gene:Solyc10g085220.3_1_A5_1	FALSE
alt5prime	Solyc10g086565.2	gene:Solyc10g086565.2_1	gene:Solyc10g086565.2_1_A5_1	FALSE
alt5prime	Solyc11g005550.2	gene:Solyc11g005550.2_2	gene:Solyc11g005550.2_2_A5_1	FALSE
alt5prime	Solyc11g018670.3	gene:Solyc11g018670.3_1	gene:Solyc11g018670.3_1_A5_1	TRUE
alt5prime	Solyc11g044320.2	gene:Solyc11g044320.2_1	gene:Solyc11g044320.2_1_A5_1	TRUE
alt5prime	Solyc11g069340.2	gene:Solyc11g069340.2_2	gene:Solyc11g069340.2_2_A5_1	TRUE
alt5prime	Solyc11g069765.1	gene:Solyc11g069765.1_1	gene:Solyc11g069765.1_1_A5_1	TRUE
alt5prime	Solyc11g070175.1	gene:Solyc11g070175.1_1	gene:Solyc11g070175.1_1_A5_2	TRUE
alt5prime	Solyc11g071620.3	gene:Solyc11g071620.3_1	gene:Solyc11g071620.3_1_A5_1	FALSE
alt5prime	Solyc11g071690.3	gene:Solyc11g071690.3_2	gene:Solyc11g071690.3_2_A5_1	TRUE
alt5prime	Solyc11g072430.3	gene:Solyc11g072430.3_3	gene:Solyc11g072430.3_3_A5_1	FALSE
alt5prime	Solyc12g005280.3	gene:Solyc12g005280.3_1	gene:Solyc12g005280.3_1_A5_1	TRUE
alt5prime	Solyc12g006480.2	gene:Solyc12g006480.2_1	gene:Solyc12g006480.2_1_A5_1	FALSE
alt5prime	Solyc12g008360.2	gene:Solyc12g008360.2_1	gene:Solyc12g008360.2_1_A5_1	TRUE
alt5prime	Solyc12g011180.3	gene:Solyc12g011180.3_2	gene:Solyc12g011180.3_2_A5_1	FALSE
alt5prime	Solyc12g017920.3	gene:Solyc12g017920.3_2	gene:Solyc12g017920.3_2_A5_1	FALSE
alt5prime	Solyc12g018990.2	gene:Solyc12g018990.2_1	gene:Solyc12g018990.2_1_A5_1	TRUE
alt5prime	Solyc12g019110.3	gene:Solyc12g019110.3_1	gene:Solyc12g019110.3_1_A5_1	FALSE
alt5prime	Solyc12g021180.2	gene:Solyc12g021180.2_2	gene:Solyc12g021180.2_2_A5_1	FALSE
alt5prime	Solyc12g038490.2	gene:Solyc12g038490.2_1	gene:Solyc12g038490.2_1_A5_1	TRUE
alt5prime	Solyc12g043000.3	gene:Solyc12g043000.3_1	gene:Solyc12g043000.3_1_A5_2	FALSE
alt5prime	Solyc12g044800.3	gene:Solyc12g044800.3_3	gene:Solyc12g044800.3_3_A5_2	TRUE
alt5prime	Solyc12g049611.1	gene:Solyc12g049611.1_1	gene:Solyc12g049611.1_1_A5_1	FALSE
alt5prime	Solyc12g055750.3	gene:Solyc12g055750.3_2	gene:Solyc12g055750.3_2_A5_1	TRUE
alt5prime	Solyc12g062280.2	gene:Solyc12g062280.2_1	gene:Solyc12g062280.2_1_A5_1	FALSE
alt5prime	Solyc12g088740.2	gene:Solyc12g088740.2_1	gene:Solyc12g088740.2_1_A5_4	FALSE
alt5prime	Solyc12g099910.2	gene:Solyc12g099910.2_6	gene:Solyc12g099910.2_6_A5_1	FALSE
alt5prime	Solyc01g006490.4	gene:Solyc01g006490.4_1	gene:Solyc01g006490.4_1_A5_1	TRUE
alt5prime	Solyc01g006960.3	gene:Solyc01g006960.3_2	gene:Solyc01g006960.3_2_A5_1	FALSE
alt5prime	Solyc01g007260.3	gene:Solyc01g007260.3_1	gene:Solyc01g007260.3_1_A5_1	FALSE
alt5prime	Solyc01g007950.4	gene:Solyc01g007950.4_1	gene:Solyc01g007950.4_1_A5_1	FALSE
alt5prime	Solyc01g010460.4	gene:Solyc01g010460.4_2	gene:Solyc01g010460.4_2_A5_1	FALSE
alt5prime	Solyc01g079510.3	gene:Solyc01g079510.3_2	gene:Solyc01g079510.3_2_A5_1	TRUE
alt5prime	Solyc01g079640.4	gene:Solyc01g079640.4_1	gene:Solyc01g079640.4_1_A5_1	FALSE
alt5prime	Solyc01g087680.4	gene:Solyc01g087680.4_1	gene:Solyc01g087680.4_1_A5_1	FALSE
alt5prime	Solyc01g090230.3	gene:Solyc01g090230.3_2	gene:Solyc01g090230.3_2_A5_1	TRUE
alt5prime	Solyc01g090420.4	gene:Solyc01g090420.4_1	gene:Solyc01g090420.4_1_A5_1	FALSE
alt5prime	Solyc01g094580.3	gene:Solyc01g094580.3_3	gene:Solyc01g094580.3_3_A5_1	FALSE
alt5prime	Solyc01g096740.4	gene:Solyc01g096740.4_1	gene:Solyc01g096740.4_1_A5_1	FALSE
alt5prime	Solyc01g101090.3	gene:Solyc01g101090.3_1	gene:Solyc01g101090.3_1_A5_1	TRUE
alt5prime	Solyc01g102540.3	gene:Solyc01g102540.3_1	gene:Solyc01g102540.3_1_A5_1	FALSE
alt5prime	Solyc01g102970.3	gene:Solyc01g102970.3_3	gene:Solyc01g102970.3_3_A5_1	FALSE
alt5prime	Solyc01g104770.4	gene:Solyc01g104770.4_1	gene:Solyc01g104770.4_1_A5_1	FALSE
alt5prime	Solyc01g108150.3	gene:Solyc01g108150.3_1	gene:Solyc01g108150.3_1_A5_1	TRUE
alt5prime	Solyc01g110000.3	gene:Solyc01g110000.3_1	gene:Solyc01g110000.3_1_A5_1	TRUE
alt5prime	Solyc01g112310.4	gene:Solyc01g112310.4_1	gene:Solyc01g112310.4_1_A5_1	TRUE
alt5prime	Solyc02g033060.3	gene:Solyc02g033060.3_1	gene:Solyc02g033060.3_1_A5_1	FALSE
alt5prime	Solyc02g069380.3	gene:Solyc02g069380.3_2	gene:Solyc02g069380.3_2_A5_1	FALSE
alt5prime	Solyc02g071780.3	gene:Solyc02g071780.3_1	gene:Solyc02g071780.3_1_A5_1	FALSE
alt5prime	Solyc02g078600.3	gene:Solyc02g078600.3_1	gene:Solyc02g078600.3_1_A5_1	FALSE
alt5prime	Solyc02g081940.3	gene:Solyc02g081940.3_3	gene:Solyc02g081940.3_3_A5_1	FALSE
alt5prime	Solyc02g082210.4	gene:Solyc02g082210.4_1	gene:Solyc02g082210.4_1_A5_3	FALSE
alt5prime	Solyc02g082560.1	gene:Solyc02g082560.1_1	gene:Solyc02g082560.1_1_A5_1	FALSE
alt5prime	Solyc02g082710.3	gene:Solyc02g082710.3_1	gene:Solyc02g082710.3_1_A5_1	TRUE
alt5prime	Solyc02g090570.4	gene:Solyc02g090570.4_1	gene:Solyc02g090570.4_1_A5_1	FALSE
alt5prime	Solyc02g092010.4	gene:Solyc02g092010.4_3	gene:Solyc02g092010.4_3_A5_1	TRUE
alt5prime	Solyc03g007900.3	gene:Solyc03g007900.3_1	gene:Solyc03g007900.3_1_A5_1	FALSE
alt5prime	Solyc03g019680.3	gene:Solyc03g019680.3_2	gene:Solyc03g019680.3_2_A5_1	TRUE
alt5prime	Solyc03g025740.4	gene:Solyc03g025740.4_1	gene:Solyc03g025740.4_1_A5_1	FALSE
alt5prime	Solyc03g025920.4	gene:Solyc03g025920.4_1	gene:Solyc03g025920.4_1_A5_1	FALSE
alt5prime	Solyc03g033650.3	gene:Solyc03g033650.3_2	gene:Solyc03g033650.3_2_A5_1	FALSE
alt5prime	Solyc03g062665.1	gene:Solyc03g062665.1_2	gene:Solyc03g062665.1_2_A5_1	FALSE
alt5prime	Solyc03g082680.4	gene:Solyc03g082680.4_1	gene:Solyc03g082680.4_1_A5_1	TRUE
alt5prime	Solyc03g097830.3	gene:Solyc03g097830.3_2	gene:Solyc03g097830.3_2_A5_1	FALSE
alt5prime	Solyc03g113960.4	gene:Solyc03g113960.4_2	gene:Solyc03g113960.4_2_A5_1	FALSE
alt5prime	Solyc03g114410.3	gene:Solyc03g114410.3_2	gene:Solyc03g114410.3_2_A5_1	FALSE
alt5prime	Solyc03g121710.2	gene:Solyc03g121710.2_1	gene:Solyc03g121710.2_1_A5_1	FALSE
alt5prime	Solyc03g122370.4	gene:Solyc03g122370.4_2	gene:Solyc03g122370.4_2_A5_1	TRUE
alt5prime	Solyc03g123530.4	gene:Solyc03g123530.4_2	gene:Solyc03g123530.4_2_A5_1	FALSE
alt5prime	Solyc03g123700.4	gene:Solyc03g123700.4_2	gene:Solyc03g123700.4_2_A5_1	FALSE
alt5prime	Solyc03g123990.3	gene:Solyc03g123990.3_1	gene:Solyc03g123990.3_1_A5_1	FALSE
alt5prime	Solyc04g008340.2	gene:Solyc04g008340.2_1	gene:Solyc04g008340.2_1_A5_1	FALSE
alt5prime	Solyc04g008620.3	gene:Solyc04g008620.3_1	gene:Solyc04g008620.3_1_A5_1	TRUE
alt5prime	Solyc04g009350.3	gene:Solyc04g009350.3_1	gene:Solyc04g009350.3_1_A5_1	FALSE
alt5prime	Solyc04g011350.3	gene:Solyc04g011350.3_1	gene:Solyc04g011350.3_1_A5_1	FALSE
alt5prime	Solyc04g011380.4	gene:Solyc04g011380.4_4	gene:Solyc04g011380.4_4_A5_1	FALSE
alt5prime	Solyc04g015970.3	gene:Solyc04g015970.3_8	gene:Solyc04g015970.3_8_A5_1	FALSE
alt5prime	Solyc04g016010.4	gene:Solyc04g016010.4_1	gene:Solyc04g016010.4_1_A5_3	FALSE
alt5prime	Solyc04g049840.4	gene:Solyc04g049840.4_1	gene:Solyc04g049840.4_1_A5_1	TRUE
alt5prime	Solyc04g050150.4	gene:Solyc04g050150.4_1	gene:Solyc04g050150.4_1_A5_1	TRUE
alt5prime	Solyc04g056600.4	gene:Solyc04g056600.4_1	gene:Solyc04g056600.4_1_A5_1	FALSE
alt5prime	Solyc04g071540.4	gene:Solyc04g071540.4_2	gene:Solyc04g071540.4_2_A5_1	FALSE
alt5prime	Solyc04g074720.3	gene:Solyc04g074720.3_2	gene:Solyc04g074720.3_2_A5_1	TRUE
alt5prime	Solyc04g076230.3	gene:Solyc04g076230.3_1	gene:Solyc04g076230.3_1_A5_1	FALSE
alt5prime	Solyc04g077560.3	gene:Solyc04g077560.3_2	gene:Solyc04g077560.3_2_A5_1	FALSE
alt5prime	Solyc04g079770.3	gene:Solyc04g079770.3_1	gene:Solyc04g079770.3_1_A5_1	FALSE
alt5prime	Solyc04g080580.3	gene:Solyc04g080580.3_1	gene:Solyc04g080580.3_1_A5_1	TRUE
alt5prime	Solyc04g081170.3	gene:Solyc04g081170.3_1	gene:Solyc04g081170.3_1_A5_6	TRUE
alt5prime	Solyc04g082560.4	gene:Solyc04g082560.4_1	gene:Solyc04g082560.4_1_A5_1	FALSE
alt5prime	Solyc05g008030.1	gene:Solyc05g008030.1_1	gene:Solyc05g008030.1_1_A5_1	FALSE
alt5prime	Solyc05g008810.4	gene:Solyc05g008810.4_2	gene:Solyc05g008810.4_2_A5_1	FALSE
alt5prime	Solyc05g009070.4	gene:Solyc05g009070.4_2	gene:Solyc05g009070.4_2_A5_1	FALSE
alt5prime	Solyc05g009850.4	gene:Solyc05g009850.4_1	gene:Solyc05g009850.4_1_A5_1	FALSE
alt5prime	Solyc05g012290.3	gene:Solyc05g012290.3_3	gene:Solyc05g012290.3_3_A5_1	FALSE
alt5prime	Solyc05g052750.3	gene:Solyc05g052750.3_1	gene:Solyc05g052750.3_1_A5_1	FALSE
alt5prime	Solyc05g052960.4	gene:Solyc05g052960.4_1	gene:Solyc05g052960.4_1_A5_3	FALSE
alt5prime	Solyc05g053130.3	gene:Solyc05g053130.3_2	gene:Solyc05g053130.3_2_A5_1	TRUE
alt5prime	Solyc05g055340.4	gene:Solyc05g055340.4_1	gene:Solyc05g055340.4_1_A5_1	FALSE
alt5prime	Solyc05g056210.4	gene:Solyc05g056210.4_1	gene:Solyc05g056210.4_1_A5_1	FALSE
alt5prime	Solyc06g008740.3	gene:Solyc06g008740.3_1	gene:Solyc06g008740.3_1_A5_1	TRUE
alt5prime	Solyc06g035960.3	gene:Solyc06g035960.3_1	gene:Solyc06g035960.3_1_A5_4	FALSE
alt5prime	Solyc06g048940.4	gene:Solyc06g048940.4_4	gene:Solyc06g048940.4_4_A5_1	TRUE
alt5prime	Solyc06g051160.4	gene:Solyc06g051160.4_1	gene:Solyc06g051160.4_1_A5_2	FALSE
alt5prime	Solyc06g051650.4	gene:Solyc06g051650.4_1	gene:Solyc06g051650.4_1_A5_1	FALSE
alt5prime	Solyc06g053470.3	gene:Solyc06g053470.3_1	gene:Solyc06g053470.3_1_A5_1	FALSE
alt5prime	Solyc06g060130.4	gene:Solyc06g060130.4_3	gene:Solyc06g060130.4_3_A5_1	FALSE
alt5prime	Solyc06g060130.4	gene:Solyc06g060130.4_4	gene:Solyc06g060130.4_4_A5_1	FALSE
alt5prime	Solyc06g062830.4	gene:Solyc06g062830.4_1	gene:Solyc06g062830.4_1_A5_1	FALSE
alt5prime	Solyc06g062860.4	gene:Solyc06g062860.4_2	gene:Solyc06g062860.4_2_A5_1	FALSE
alt5prime	Solyc06g065310.3	gene:Solyc06g065310.3_1	gene:Solyc06g065310.3_1_A5_1	FALSE
alt5prime	Solyc06g068560.3	gene:Solyc06g068560.3_2	gene:Solyc06g068560.3_2_A5_1	TRUE
alt5prime	Solyc06g075400.3	gene:Solyc06g075400.3_4	gene:Solyc06g075400.3_4_A5_1	FALSE
alt5prime	Solyc06g076620.3	gene:Solyc06g076620.3_1	gene:Solyc06g076620.3_1_A5_1	FALSE
alt5prime	Solyc06g084380.4	gene:Solyc06g084380.4_1	gene:Solyc06g084380.4_1_A5_1	TRUE
alt5prime	Solyc07g005870.3	gene:Solyc07g005870.3_3	gene:Solyc07g005870.3_3_A5_3	FALSE
alt5prime	Solyc07g006060.3	gene:Solyc07g006060.3_1	gene:Solyc07g006060.3_1_A5_1	FALSE
alt5prime	Solyc07g017530.4	gene:Solyc07g017530.4_3	gene:Solyc07g017530.4_3_A5_1	FALSE
alt5prime	Solyc07g054450.4	gene:Solyc07g054450.4_1	gene:Solyc07g054450.4_1_A5_1	FALSE
alt5prime	Solyc07g062750.4	gene:Solyc07g062750.4_1	gene:Solyc07g062750.4_1_A5_1	TRUE
alt5prime	Solyc07g064340.3	gene:Solyc07g064340.3_1	gene:Solyc07g064340.3_1_A5_1	FALSE
alt5prime	Solyc07g064720.3	gene:Solyc07g064720.3_1	gene:Solyc07g064720.3_1_A5_1	FALSE
alt5prime	Solyc07g066220.3	gene:Solyc07g066220.3_1	gene:Solyc07g066220.3_1_A5_2	FALSE
alt5prime	Solyc08g005270.3	gene:Solyc08g005270.3_1	gene:Solyc08g005270.3_1_A5_1	FALSE
alt5prime	Solyc08g007360.3	gene:Solyc08g007360.3_1	gene:Solyc08g007360.3_1_A5_1	FALSE
alt5prime	Solyc08g014150.4	gene:Solyc08g014150.4_2	gene:Solyc08g014150.4_2_A5_1	FALSE
alt5prime	Solyc08g016010.3	gene:Solyc08g016010.3_3	gene:Solyc08g016010.3_3_A5_1	TRUE
alt5prime	Solyc08g048250.4	gene:Solyc08g048250.4_2	gene:Solyc08g048250.4_2_A5_1	FALSE
alt5prime	Solyc08g062770.3	gene:Solyc08g062770.3_1	gene:Solyc08g062770.3_1_A5_1	FALSE
alt5prime	Solyc08g066030.3	gene:Solyc08g066030.3_1	gene:Solyc08g066030.3_1_A5_1	FALSE
alt5prime	Solyc08g068010.2	gene:Solyc08g068010.2_4	gene:Solyc08g068010.2_4_A5_1	FALSE
alt5prime	Solyc08g075710.3	gene:Solyc08g075710.3_1	gene:Solyc08g075710.3_1_A5_1	FALSE
alt5prime	Solyc08g076530.3	gene:Solyc08g076530.3_3	gene:Solyc08g076530.3_3_A5_1	TRUE
alt5prime	Solyc08g077800.4	gene:Solyc08g077800.4_3	gene:Solyc08g077800.4_3_A5_1	FALSE
alt5prime	Solyc08g078660.3	gene:Solyc08g078660.3_2	gene:Solyc08g078660.3_2_A5_1	FALSE
alt5prime	Solyc08g079100.3	gene:Solyc08g079100.3_1	gene:Solyc08g079100.3_1_A5_1	FALSE
alt5prime	Solyc08g080250.4	gene:Solyc08g080250.4_1	gene:Solyc08g080250.4_1_A5_1	FALSE
alt5prime	Solyc09g005390.3	gene:Solyc09g005390.3_1	gene:Solyc09g005390.3_1_A5_1	TRUE
alt5prime	Solyc09g008040.3	gene:Solyc09g008040.3_3	gene:Solyc09g008040.3_3_A5_1	TRUE
alt5prime	Solyc09g011020.4	gene:Solyc09g011020.4_1	gene:Solyc09g011020.4_1_A5_1	FALSE
alt5prime	Solyc09g011320.3	gene:Solyc09g011320.3_1	gene:Solyc09g011320.3_1_A5_1	FALSE
alt5prime	Solyc09g042260.3	gene:Solyc09g042260.3_1	gene:Solyc09g042260.3_1_A5_1	FALSE
alt5prime	Solyc09g056160.4	gene:Solyc09g056160.4_1	gene:Solyc09g056160.4_1_A5_1	TRUE
alt5prime	Solyc09g061420.3	gene:Solyc09g061420.3_3	gene:Solyc09g061420.3_3_A5_1	FALSE
alt5prime	Solyc09g065160.4	gene:Solyc09g065160.4_2	gene:Solyc09g065160.4_2_A5_1	FALSE
alt5prime	Solyc09g074730.3	gene:Solyc09g074730.3_4	gene:Solyc09g074730.3_4_A5_1	FALSE
alt5prime	Solyc09g082830.4	gene:Solyc09g082830.4_1	gene:Solyc09g082830.4_1_A5_1	FALSE
alt5prime	Solyc09g083120.3	gene:Solyc09g083120.3_1	gene:Solyc09g083120.3_1_A5_1	FALSE
alt5prime	Solyc09g091120.3	gene:Solyc09g091120.3_1	gene:Solyc09g091120.3_1_A5_3	TRUE
alt5prime	Solyc09g098550.4	gene:Solyc09g098550.4_2	gene:Solyc09g098550.4_2_A5_1	FALSE
alt5prime	Solyc10g005850.4	gene:Solyc10g005850.4_1	gene:Solyc10g005850.4_1_A5_1	FALSE
alt5prime	Solyc10g007060.4	gene:Solyc10g007060.4_3	gene:Solyc10g007060.4_3_A5_1	FALSE
alt5prime	Solyc10g007680.4	gene:Solyc10g007680.4_1	gene:Solyc10g007680.4_1_A5_1	TRUE
alt5prime	Solyc10g047120.2	gene:Solyc10g047120.2_1	gene:Solyc10g047120.2_1_A5_1	FALSE
alt5prime	Solyc10g079720.2	gene:Solyc10g079720.2_1	gene:Solyc10g079720.2_1_A5_1	FALSE
alt5prime	Solyc10g080390.2	gene:Solyc10g080390.2_1	gene:Solyc10g080390.2_1_A5_1	FALSE
alt5prime	Solyc11g005020.3	gene:Solyc11g005020.3_1	gene:Solyc11g005020.3_1_A5_1	FALSE
alt5prime	Solyc11g018580.2	gene:Solyc11g018580.2_1	gene:Solyc11g018580.2_1_A5_1	FALSE
alt5prime	Solyc11g020060.2	gene:Solyc11g020060.2_2	gene:Solyc11g020060.2_2_A5_3	FALSE
alt5prime	Solyc11g065030.3	gene:Solyc11g065030.3_3	gene:Solyc11g065030.3_3_A5_1	FALSE
alt5prime	Solyc12g005090.3	gene:Solyc12g005090.3_1	gene:Solyc12g005090.3_1_A5_1	FALSE
alt5prime	Solyc12g005770.3	gene:Solyc12g005770.3_2	gene:Solyc12g005770.3_2_A5_1	TRUE
alt5prime	Solyc12g006695.1	gene:Solyc12g006695.1_1	gene:Solyc12g006695.1_1_A5_1	FALSE
alt5prime	Solyc12g015710.2	gene:Solyc12g015710.2_2	gene:Solyc12g015710.2_2_A5_1	TRUE
alt5prime	Solyc12g035500.3	gene:Solyc12g035500.3_1	gene:Solyc12g035500.3_1_A5_1	FALSE
alt5prime	Solyc12g043000.3	gene:Solyc12g043000.3_1	gene:Solyc12g043000.3_1_A5_1	FALSE
alt5prime	Solyc12g096810.2	gene:Solyc12g096810.2_3	gene:Solyc12g096810.2_3_A5_1	FALSE
alt5prime	Solyc12g099320.2	gene:Solyc12g099320.2_4	gene:Solyc12g099320.2_4_A5_1	FALSE
alt5prime	Solyc01g006860.3	gene:Solyc01g006860.3_2	gene:Solyc01g006860.3_2_A5_1	TRUE
alt5prime	Solyc01g008820.3	gene:Solyc01g008820.3_1	gene:Solyc01g008820.3_1_A5_1	TRUE
alt5prime	Solyc01g009120.3	gene:Solyc01g009120.3_3	gene:Solyc01g009120.3_3_A5_1	TRUE
alt5prime	Solyc01g011340.3	gene:Solyc01g011340.3_2	gene:Solyc01g011340.3_2_A5_1	TRUE
alt5prime	Solyc01g056520.3	gene:Solyc01g056520.3_3	gene:Solyc01g056520.3_3_A5_1	TRUE
alt5prime	Solyc01g080360.3	gene:Solyc01g080360.3_3	gene:Solyc01g080360.3_3_A5_1	TRUE
alt5prime	Solyc01g091280.3	gene:Solyc01g091280.3_2	gene:Solyc01g091280.3_2_A5_1	TRUE
alt5prime	Solyc01g094540.4	gene:Solyc01g094540.4_1	gene:Solyc01g094540.4_1_A5_1	TRUE
alt5prime	Solyc01g094570.3	gene:Solyc01g094570.3_1	gene:Solyc01g094570.3_1_A5_2	TRUE
alt5prime	Solyc01g096610.4	gene:Solyc01g096610.4_1	gene:Solyc01g096610.4_1_A5_1	TRUE
alt5prime	Solyc01g098160.3	gene:Solyc01g098160.3_1	gene:Solyc01g098160.3_1_A5_7	TRUE
alt5prime	Solyc01g098920.4	gene:Solyc01g098920.4_1	gene:Solyc01g098920.4_1_A5_1	TRUE
alt5prime	Solyc01g099890.3	gene:Solyc01g099890.3_1	gene:Solyc01g099890.3_1_A5_1	TRUE
alt5prime	Solyc01g100730.3	gene:Solyc01g100730.3_1	gene:Solyc01g100730.3_1_A5_1	TRUE
alt5prime	Solyc01g103620.4	gene:Solyc01g103620.4_1	gene:Solyc01g103620.4_1_A5_1	TRUE
alt5prime	Solyc01g103970.4	gene:Solyc01g103970.4_2	gene:Solyc01g103970.4_2_A5_1	TRUE
alt5prime	Solyc01g104300.3	gene:Solyc01g104300.3_2	gene:Solyc01g104300.3_2_A5_1	TRUE
alt5prime	Solyc01g104490.3	gene:Solyc01g104490.3_1	gene:Solyc01g104490.3_1_A5_1	TRUE
alt5prime	Solyc01g106330.3	gene:Solyc01g106330.3_4	gene:Solyc01g106330.3_4_A5_1	TRUE
alt5prime	Solyc01g107200.4	gene:Solyc01g107200.4_2	gene:Solyc01g107200.4_2_A5_1	TRUE
alt5prime	Solyc01g110490.4	gene:Solyc01g110490.4_1	gene:Solyc01g110490.4_1_A5_1	TRUE
alt5prime	Solyc01g111150.2	gene:Solyc01g111150.2_1	gene:Solyc01g111150.2_1_A5_1	TRUE
alt5prime	Solyc02g020910.4	gene:Solyc02g020910.4_1	gene:Solyc02g020910.4_1_A5_1	TRUE
alt5prime	Solyc02g062130.4	gene:Solyc02g062130.4_3	gene:Solyc02g062130.4_3_A5_1	TRUE
alt5prime	Solyc02g064580.3	gene:Solyc02g064580.3_1	gene:Solyc02g064580.3_1_A5_1	TRUE
alt5prime	Solyc02g064750.4	gene:Solyc02g064750.4_3	gene:Solyc02g064750.4_3_A5_1	TRUE
alt5prime	Solyc02g068640.3	gene:Solyc02g068640.3_4	gene:Solyc02g068640.3_4_A5_1	TRUE
alt5prime	Solyc02g072120.3	gene:Solyc02g072120.3_1	gene:Solyc02g072120.3_1_A5_1	TRUE
alt5prime	Solyc02g080780.3	gene:Solyc02g080780.3_1	gene:Solyc02g080780.3_1_A5_1	TRUE
alt5prime	Solyc02g080990.2	gene:Solyc02g080990.2_1	gene:Solyc02g080990.2_1_A5_1	TRUE
alt5prime	Solyc02g081940.3	gene:Solyc02g081940.3_1	gene:Solyc02g081940.3_1_A5_1	TRUE
alt5prime	Solyc02g087170.4	gene:Solyc02g087170.4_1	gene:Solyc02g087170.4_1_A5_1	TRUE
alt5prime	Solyc02g087430.4	gene:Solyc02g087430.4_3	gene:Solyc02g087430.4_3_A5_1	TRUE
alt5prime	Solyc02g093590.3	gene:Solyc02g093590.3_1	gene:Solyc02g093590.3_1_A5_1	TRUE
alt5prime	Solyc02g150119.1	gene:Solyc02g150119.1_1	gene:Solyc02g150119.1_1_A5_1	TRUE
alt5prime	Solyc03g007270.3	gene:Solyc03g007270.3_2	gene:Solyc03g007270.3_2_A5_1	TRUE
alt5prime	Solyc03g026220.3	gene:Solyc03g026220.3_1	gene:Solyc03g026220.3_1_A5_1	TRUE
alt5prime	Solyc03g059010.4	gene:Solyc03g059010.4_1	gene:Solyc03g059010.4_1_A5_1	TRUE
alt5prime	Solyc03g082710.4	gene:Solyc03g082710.4_1	gene:Solyc03g082710.4_1_A5_1	TRUE
alt5prime	Solyc03g083330.3	gene:Solyc03g083330.3_1	gene:Solyc03g083330.3_1_A5_1	TRUE
alt5prime	Solyc03g083580.3	gene:Solyc03g083580.3_4	gene:Solyc03g083580.3_4_A5_1	TRUE
alt5prime	Solyc03g096900.4	gene:Solyc03g096900.4_3	gene:Solyc03g096900.4_3_A5_1	TRUE
alt5prime	Solyc03g113640.4	gene:Solyc03g113640.4_3	gene:Solyc03g113640.4_3_A5_1	TRUE
alt5prime	Solyc03g116640.4	gene:Solyc03g116640.4_1	gene:Solyc03g116640.4_1_A5_1	TRUE
alt5prime	Solyc03g117010.4	gene:Solyc03g117010.4_1	gene:Solyc03g117010.4_1_A5_1	TRUE
alt5prime	Solyc03g118180.3	gene:Solyc03g118180.3_1	gene:Solyc03g118180.3_1_A5_1	TRUE
alt5prime	Solyc03g118920.3	gene:Solyc03g118920.3_3	gene:Solyc03g118920.3_3_A5_1	TRUE
alt5prime	Solyc04g005030.4	gene:Solyc04g005030.4_2	gene:Solyc04g005030.4_2_A5_1	TRUE
alt5prime	Solyc04g007425.1	gene:Solyc04g007425.1_1	gene:Solyc04g007425.1_1_A5_1	TRUE
alt5prime	Solyc04g007560.3	gene:Solyc04g007560.3_1	gene:Solyc04g007560.3_1_A5_1	TRUE
alt5prime	Solyc04g007610.3	gene:Solyc04g007610.3_5	gene:Solyc04g007610.3_5_A5_1	TRUE
alt5prime	Solyc04g008050.4	gene:Solyc04g008050.4_1	gene:Solyc04g008050.4_1_A5_1	TRUE
alt5prime	Solyc04g011570.3	gene:Solyc04g011570.3_2	gene:Solyc04g011570.3_2_A5_1	TRUE
alt5prime	Solyc04g016050.3	gene:Solyc04g016050.3_1	gene:Solyc04g016050.3_1_A5_1	TRUE
alt5prime	Solyc04g016175.2	gene:Solyc04g016175.2_2	gene:Solyc04g016175.2_2_A5_1	TRUE
alt5prime	Solyc04g045590.3	gene:Solyc04g045590.3_1	gene:Solyc04g045590.3_1_A5_3	TRUE
alt5prime	Solyc04g058130.3	gene:Solyc04g058130.3_1	gene:Solyc04g058130.3_1_A5_1	TRUE
alt5prime	Solyc04g063280.3	gene:Solyc04g063280.3_1	gene:Solyc04g063280.3_1_A5_3	TRUE
alt5prime	Solyc04g064545.1	gene:Solyc04g064545.1_1	gene:Solyc04g064545.1_1_A5_1	TRUE
alt5prime	Solyc04g071120.3	gene:Solyc04g071120.3_5	gene:Solyc04g071120.3_5_A5_1	TRUE
alt5prime	Solyc04g072640.3	gene:Solyc04g072640.3_2	gene:Solyc04g072640.3_2_A5_1	TRUE
alt5prime	Solyc05g012610.3	gene:Solyc05g012610.3_2	gene:Solyc05g012610.3_2_A5_1	TRUE
alt5prime	Solyc05g013140.4	gene:Solyc05g013140.4_1	gene:Solyc05g013140.4_1_A5_1	TRUE
alt5prime	Solyc05g013560.3	gene:Solyc05g013560.3_1	gene:Solyc05g013560.3_1_A5_3	TRUE
alt5prime	Solyc05g014700.3	gene:Solyc05g014700.3_1	gene:Solyc05g014700.3_1_A5_1	TRUE
alt5prime	Solyc05g052920.4	gene:Solyc05g052920.4_3	gene:Solyc05g052920.4_3_A5_1	TRUE
alt5prime	Solyc05g055480.3	gene:Solyc05g055480.3_1	gene:Solyc05g055480.3_1_A5_1	TRUE
alt5prime	Solyc05g056100.3	gene:Solyc05g056100.3_1	gene:Solyc05g056100.3_1_A5_1	TRUE
alt5prime	Solyc05g056580.3	gene:Solyc05g056580.3_1	gene:Solyc05g056580.3_1_A5_1	TRUE
alt5prime	Solyc06g009335.1	gene:Solyc06g009335.1_1	gene:Solyc06g009335.1_1_A5_1	TRUE
alt5prime	Solyc06g053750.3	gene:Solyc06g053750.3_2	gene:Solyc06g053750.3_2_A5_3	TRUE
alt5prime	Solyc06g054530.3	gene:Solyc06g054530.3_1	gene:Solyc06g054530.3_1_A5_1	TRUE
alt5prime	Solyc06g063300.4	gene:Solyc06g063300.4_1	gene:Solyc06g063300.4_1_A5_1	TRUE
alt5prime	Solyc06g068800.3	gene:Solyc06g068800.3_3	gene:Solyc06g068800.3_3_A5_2	TRUE
alt5prime	Solyc06g068840.3	gene:Solyc06g068840.3_2	gene:Solyc06g068840.3_2_A5_1	TRUE
alt5prime	Solyc06g071430.3	gene:Solyc06g071430.3_1	gene:Solyc06g071430.3_1_A5_1	TRUE
alt5prime	Solyc06g083760.3	gene:Solyc06g083760.3_1	gene:Solyc06g083760.3_1_A5_1	TRUE
alt5prime	Solyc06g083810.3	gene:Solyc06g083810.3_2	gene:Solyc06g083810.3_2_A5_1	TRUE
alt5prime	Solyc06g083830.4	gene:Solyc06g083830.4_2	gene:Solyc06g083830.4_2_A5_1	TRUE
alt5prime	Solyc07g005930.4	gene:Solyc07g005930.4_5	gene:Solyc07g005930.4_5_A5_1	TRUE
alt5prime	Solyc07g008260.3	gene:Solyc07g008260.3_4	gene:Solyc07g008260.3_4_A5_1	TRUE
alt5prime	Solyc07g040940.3	gene:Solyc07g040940.3_3	gene:Solyc07g040940.3_3_A5_1	TRUE
alt5prime	Solyc07g044785.1	gene:Solyc07g044785.1_1	gene:Solyc07g044785.1_1_A5_1	TRUE
alt5prime	Solyc07g044810.3	gene:Solyc07g044810.3_4	gene:Solyc07g044810.3_4_A5_1	TRUE
alt5prime	Solyc07g049500.3	gene:Solyc07g049500.3_4	gene:Solyc07g049500.3_4_A5_1	TRUE
alt5prime	Solyc07g062500.3	gene:Solyc07g062500.3_1	gene:Solyc07g062500.3_1_A5_1	TRUE
alt5prime	Solyc07g064630.4	gene:Solyc07g064630.4_1	gene:Solyc07g064630.4_1_A5_1	TRUE
alt5prime	Solyc08g005150.3	gene:Solyc08g005150.3_1	gene:Solyc08g005150.3_1_A5_1	TRUE
alt5prime	Solyc08g016180.3	gene:Solyc08g016180.3_1	gene:Solyc08g016180.3_1_A5_1	TRUE
alt5prime	Solyc08g061220.3	gene:Solyc08g061220.3_2	gene:Solyc08g061220.3_2_A5_1	TRUE
alt5prime	Solyc08g063090.2	gene:Solyc08g063090.2_1	gene:Solyc08g063090.2_1_A5_1	TRUE
alt5prime	Solyc08g065800.1	gene:Solyc08g065800.1_1	gene:Solyc08g065800.1_1_A5_1	TRUE
alt5prime	Solyc08g077060.3	gene:Solyc08g077060.3_1	gene:Solyc08g077060.3_1_A5_1	TRUE
alt5prime	Solyc08g079710.3	gene:Solyc08g079710.3_1	gene:Solyc08g079710.3_1_A5_1	TRUE
alt5prime	Solyc09g014780.3	gene:Solyc09g014780.3_3	gene:Solyc09g014780.3_3_A5_1	TRUE
alt5prime	Solyc09g031650.3	gene:Solyc09g031650.3_1	gene:Solyc09g031650.3_1_A5_2	TRUE
alt5prime	Solyc09g055910.3	gene:Solyc09g055910.3_2	gene:Solyc09g055910.3_2_A5_1	TRUE
alt5prime	Solyc09g060090.3	gene:Solyc09g060090.3_2	gene:Solyc09g060090.3_2_A5_1	TRUE
alt5prime	Solyc09g083260.4	gene:Solyc09g083260.4_1	gene:Solyc09g083260.4_1_A5_1	TRUE
alt5prime	Solyc09g098370.4	gene:Solyc09g098370.4_1	gene:Solyc09g098370.4_1_A5_1	TRUE
alt5prime	Solyc09g098580.3	gene:Solyc09g098580.3_5	gene:Solyc09g098580.3_5_A5_1	TRUE
alt5prime	Solyc09g098590.4	gene:Solyc09g098590.4_1	gene:Solyc09g098590.4_1_A5_1	TRUE
alt5prime	Solyc10g007390.3	gene:Solyc10g007390.3_1	gene:Solyc10g007390.3_1_A5_1	TRUE
alt5prime	Solyc10g008010.4	gene:Solyc10g008010.4_1	gene:Solyc10g008010.4_1_A5_1	TRUE
alt5prime	Solyc10g080590.2	gene:Solyc10g080590.2_1	gene:Solyc10g080590.2_1_A5_1	TRUE
alt5prime	Solyc10g081580.3	gene:Solyc10g081580.3_1	gene:Solyc10g081580.3_1_A5_1	TRUE
alt5prime	Solyc10g086565.2	gene:Solyc10g086565.2_2	gene:Solyc10g086565.2_2_A5_1	TRUE
alt5prime	Solyc11g005020.3	gene:Solyc11g005020.3_2	gene:Solyc11g005020.3_2_A5_2	TRUE
alt5prime	Solyc11g005870.2	gene:Solyc11g005870.2_1	gene:Solyc11g005870.2_1_A5_1	TRUE
alt5prime	Solyc11g007090.3	gene:Solyc11g007090.3_1	gene:Solyc11g007090.3_1_A5_1	TRUE
alt5prime	Solyc11g040050.3	gene:Solyc11g040050.3_1	gene:Solyc11g040050.3_1_A5_1	TRUE
alt5prime	Solyc11g044250.3	gene:Solyc11g044250.3_1	gene:Solyc11g044250.3_1_A5_1	TRUE
alt5prime	Solyc11g062070.3	gene:Solyc11g062070.3_2	gene:Solyc11g062070.3_2_A5_1	TRUE
alt5prime	Solyc11g065690.3	gene:Solyc11g065690.3_1	gene:Solyc11g065690.3_1_A5_1	TRUE
alt5prime	Solyc11g072170.2	gene:Solyc11g072170.2_3	gene:Solyc11g072170.2_3_A5_1	TRUE
alt5prime	Solyc12g013970.3	gene:Solyc12g013970.3_1	gene:Solyc12g013970.3_1_A5_1	TRUE
alt5prime	Solyc12g014100.2	gene:Solyc12g014100.2_2	gene:Solyc12g014100.2_2_A5_1	TRUE
alt5prime	Solyc12g036220.3	gene:Solyc12g036220.3_1	gene:Solyc12g036220.3_1_A5_1	TRUE
alt5prime	Solyc12g042793.1	gene:Solyc12g042793.1_1	gene:Solyc12g042793.1_1_A5_1	TRUE
alt5prime	Solyc12g049580.2	gene:Solyc12g049580.2_2	gene:Solyc12g049580.2_2_A5_1	TRUE
alt5prime	Solyc12g056900.2	gene:Solyc12g056900.2_1	gene:Solyc12g056900.2_1_A5_1	TRUE
alt5prime	Solyc12g099940.2	gene:Solyc12g099940.2_2	gene:Solyc12g099940.2_2_A5_1	TRUE
alt5prime	Solyc12g100290.3	gene:Solyc12g100290.3_4	gene:Solyc12g100290.3_4_A5_1	TRUE
alt3prime	Solyc01g005440.4	gene:Solyc01g005440.4_2	gene:Solyc01g005440.4_2_A3_1	TRUE
alt3prime	Solyc01g067740.3	gene:Solyc01g067740.3_1	gene:Solyc01g067740.3_1_A3_1	TRUE
alt3prime	Solyc01g068330.4	gene:Solyc01g068330.4_1	gene:Solyc01g068330.4_1_A3_1	FALSE
alt3prime	Solyc01g088170.4	gene:Solyc01g088170.4_2	gene:Solyc01g088170.4_2_A3_1	FALSE
alt3prime	Solyc01g088760.4	gene:Solyc01g088760.4_1	gene:Solyc01g088760.4_1_A3_1	FALSE
alt3prime	Solyc01g098190.3	gene:Solyc01g098190.3_5	gene:Solyc01g098190.3_5_A3_1	FALSE
alt3prime	Solyc01g099140.4	gene:Solyc01g099140.4_1	gene:Solyc01g099140.4_1_A3_1	FALSE
alt3prime	Solyc01g100190.4	gene:Solyc01g100190.4_1	gene:Solyc01g100190.4_1_A3_1	FALSE
alt3prime	Solyc01g106880.3	gene:Solyc01g106880.3_1	gene:Solyc01g106880.3_1_A3_1	FALSE
alt3prime	Solyc02g076840.3	gene:Solyc02g076840.3_2	gene:Solyc02g076840.3_2_A3_1	FALSE
alt3prime	Solyc02g077910.4	gene:Solyc02g077910.4_3	gene:Solyc02g077910.4_3_A3_1	FALSE
alt3prime	Solyc02g081840.4	gene:Solyc02g081840.4_2	gene:Solyc02g081840.4_2_A3_1	FALSE
alt3prime	Solyc02g083560.3	gene:Solyc02g083560.3_1	gene:Solyc02g083560.3_1_A3_1	FALSE
alt3prime	Solyc02g093390.4	gene:Solyc02g093390.4_1	gene:Solyc02g093390.4_1_A3_1	FALSE
alt3prime	Solyc02g093440.4	gene:Solyc02g093440.4_1	gene:Solyc02g093440.4_1_A3_2	TRUE
alt3prime	Solyc03g034270.3	gene:Solyc03g034270.3_1	gene:Solyc03g034270.3_1_A3_1	TRUE
alt3prime	Solyc03g082490.4	gene:Solyc03g082490.4_4	gene:Solyc03g082490.4_4_A3_1	FALSE
alt3prime	Solyc03g095250.3	gene:Solyc03g095250.3_4	gene:Solyc03g095250.3_4_A3_1	FALSE
alt3prime	Solyc03g095290.3	gene:Solyc03g095290.3_1	gene:Solyc03g095290.3_1_A3_1	FALSE
alt3prime	Solyc03g097260.4	gene:Solyc03g097260.4_5	gene:Solyc03g097260.4_5_A3_1	TRUE
alt3prime	Solyc03g115660.3	gene:Solyc03g115660.3_1	gene:Solyc03g115660.3_1_A3_1	FALSE
alt3prime	Solyc03g116250.2	gene:Solyc03g116250.2_1	gene:Solyc03g116250.2_1_A3_1	FALSE
alt3prime	Solyc03g117540.4	gene:Solyc03g117540.4_4	gene:Solyc03g117540.4_4_A3_1	FALSE
alt3prime	Solyc03g117540.4	gene:Solyc03g117540.4_7	gene:Solyc03g117540.4_7_A3_1	TRUE
alt3prime	Solyc04g005130.3	gene:Solyc04g005130.3_1	gene:Solyc04g005130.3_1_A3_1	FALSE
alt3prime	Solyc04g009570.3	gene:Solyc04g009570.3_1	gene:Solyc04g009570.3_1_A3_1	FALSE
alt3prime	Solyc05g012200.3	gene:Solyc05g012200.3_3	gene:Solyc05g012200.3_3_A3_1	FALSE
alt3prime	Solyc05g043350.4	gene:Solyc05g043350.4_1	gene:Solyc05g043350.4_1_A3_1	TRUE
alt3prime	Solyc05g048770.3	gene:Solyc05g048770.3_2	gene:Solyc05g048770.3_2_A3_1	FALSE
alt3prime	Solyc05g051710.4	gene:Solyc05g051710.4_1	gene:Solyc05g051710.4_1_A3_1	FALSE
alt3prime	Solyc05g054920.4	gene:Solyc05g054920.4_2	gene:Solyc05g054920.4_2_A3_1	FALSE
alt3prime	Solyc05g150106.1	gene:Solyc05g150106.1_1	gene:Solyc05g150106.1_1_A3_1	TRUE
alt3prime	Solyc06g008040.3	gene:Solyc06g008040.3_2	gene:Solyc06g008040.3_2_A3_1	FALSE
alt3prime	Solyc06g034330.5	gene:Solyc06g034330.5_3	gene:Solyc06g034330.5_3_A3_1	FALSE
alt3prime	Solyc06g051440.4	gene:Solyc06g051440.4_1	gene:Solyc06g051440.4_1_A3_1	FALSE
alt3prime	Solyc06g068720.3	gene:Solyc06g068720.3_1	gene:Solyc06g068720.3_1_A3_1	FALSE
alt3prime	Solyc06g082000.4	gene:Solyc06g082000.4_1	gene:Solyc06g082000.4_1_A3_1	FALSE
alt3prime	Solyc06g082900.3	gene:Solyc06g082900.3_3	gene:Solyc06g082900.3_3_A3_1	TRUE
alt3prime	Solyc07g005790.4	gene:Solyc07g005790.4_2	gene:Solyc07g005790.4_2_A3_1	FALSE
alt3prime	Solyc07g009460.3	gene:Solyc07g009460.3_1	gene:Solyc07g009460.3_1_A3_1	FALSE
alt3prime	Solyc07g021120.3	gene:Solyc07g021120.3_1	gene:Solyc07g021120.3_1_A3_1	TRUE
alt3prime	Solyc07g041780.3	gene:Solyc07g041780.3_1	gene:Solyc07g041780.3_1_A3_1	TRUE
alt3prime	Solyc07g052570.4	gene:Solyc07g052570.4_1	gene:Solyc07g052570.4_1_A3_1	FALSE
alt3prime	Solyc07g064080.4	gene:Solyc07g064080.4_1	gene:Solyc07g064080.4_1_A3_1	TRUE
alt3prime	Solyc07g064110.3	gene:Solyc07g064110.3_6	gene:Solyc07g064110.3_6_A3_1	FALSE
alt3prime	Solyc07g065000.3	gene:Solyc07g065000.3_1	gene:Solyc07g065000.3_1_A3_1	FALSE
alt3prime	Solyc08g005400.4	gene:Solyc08g005400.4_2	gene:Solyc08g005400.4_2_A3_1	FALSE
alt3prime	Solyc08g013750.3	gene:Solyc08g013750.3_1	gene:Solyc08g013750.3_1_A3_2	FALSE
alt3prime	Solyc08g048240.4	gene:Solyc08g048240.4_2	gene:Solyc08g048240.4_2_A3_1	FALSE
alt3prime	Solyc08g076370.3	gene:Solyc08g076370.3_1	gene:Solyc08g076370.3_1_A3_1	FALSE
alt3prime	Solyc08g077500.4	gene:Solyc08g077500.4_3	gene:Solyc08g077500.4_3_A3_1	FALSE
alt3prime	Solyc08g078520.4	gene:Solyc08g078520.4_1	gene:Solyc08g078520.4_1_A3_1	FALSE
alt3prime	Solyc08g080000.3	gene:Solyc08g080000.3_2	gene:Solyc08g080000.3_2_A3_1	FALSE
alt3prime	Solyc08g081210.4	gene:Solyc08g081210.4_1	gene:Solyc08g081210.4_1_A3_1	FALSE
alt3prime	Solyc08g081390.4	gene:Solyc08g081390.4_1	gene:Solyc08g081390.4_1_A3_1	TRUE
alt3prime	Solyc09g005980.4	gene:Solyc09g005980.4_1	gene:Solyc09g005980.4_1_A3_1	FALSE
alt3prime	Solyc09g008490.4	gene:Solyc09g008490.4_6	gene:Solyc09g008490.4_6_A3_1	FALSE
alt3prime	Solyc09g009960.3	gene:Solyc09g009960.3_2	gene:Solyc09g009960.3_2_A3_1	FALSE
alt3prime	Solyc09g072970.3	gene:Solyc09g072970.3_1	gene:Solyc09g072970.3_1_A3_1	FALSE
alt3prime	Solyc09g075800.4	gene:Solyc09g075800.4_3	gene:Solyc09g075800.4_3_A3_1	TRUE
alt3prime	Solyc09g098370.4	gene:Solyc09g098370.4_3	gene:Solyc09g098370.4_3_A3_1	FALSE
alt3prime	Solyc10g017570.3	gene:Solyc10g017570.3_1	gene:Solyc10g017570.3_1_A3_1	FALSE
alt3prime	Solyc10g055620.2	gene:Solyc10g055620.2_1	gene:Solyc10g055620.2_1_A3_1	TRUE
alt3prime	Solyc10g081360.2	gene:Solyc10g081360.2_1	gene:Solyc10g081360.2_1_A3_1	FALSE
alt3prime	Solyc10g083710.2	gene:Solyc10g083710.2_2	gene:Solyc10g083710.2_2_A3_1	FALSE
alt3prime	Solyc10g085620.2	gene:Solyc10g085620.2_2	gene:Solyc10g085620.2_2_A3_2	FALSE
alt3prime	Solyc11g006130.2	gene:Solyc11g006130.2_2	gene:Solyc11g006130.2_2_A3_1	FALSE
alt3prime	Solyc11g017170.1	gene:Solyc11g017170.1_1	gene:Solyc11g017170.1_1_A3_1	FALSE
alt3prime	Solyc11g017230.2	gene:Solyc11g017230.2_1	gene:Solyc11g017230.2_1_A3_1	TRUE
alt3prime	Solyc11g040260.2	gene:Solyc11g040260.2_4	gene:Solyc11g040260.2_4_A3_1	FALSE
alt3prime	Solyc11g062430.2	gene:Solyc11g062430.2_1	gene:Solyc11g062430.2_1_A3_1	FALSE
alt3prime	Solyc11g065340.2	gene:Solyc11g065340.2_1	gene:Solyc11g065340.2_1_A3_1	FALSE
alt3prime	Solyc11g072330.2	gene:Solyc11g072330.2_3	gene:Solyc11g072330.2_3_A3_1	TRUE
alt3prime	Solyc12g005090.3	gene:Solyc12g005090.3_5	gene:Solyc12g005090.3_5_A3_1	FALSE
alt3prime	Solyc12g011290.2	gene:Solyc12g011290.2_1	gene:Solyc12g011290.2_1_A3_1	FALSE
alt3prime	Solyc12g013970.3	gene:Solyc12g013970.3_3	gene:Solyc12g013970.3_3_A3_1	TRUE
alt3prime	Solyc12g017860.3	gene:Solyc12g017860.3_2	gene:Solyc12g017860.3_2_A3_1	FALSE
alt3prime	Solyc12g020000.3	gene:Solyc12g020000.3_2	gene:Solyc12g020000.3_2_A3_1	FALSE
alt3prime	Solyc12g038523.1	gene:Solyc12g038523.1_1	gene:Solyc12g038523.1_1_A3_1	FALSE
alt3prime	Solyc12g042120.3	gene:Solyc12g042120.3_1	gene:Solyc12g042120.3_1_A3_1	FALSE
alt3prime	Solyc12g056440.2	gene:Solyc12g056440.2_2	gene:Solyc12g056440.2_2_A3_1	FALSE
alt3prime	Solyc12g099020.2	gene:Solyc12g099020.2_1	gene:Solyc12g099020.2_1_A3_1	TRUE
alt3prime	Solyc01g014490.4	gene:Solyc01g014490.4_1	gene:Solyc01g014490.4_1_A3_1	FALSE
alt3prime	Solyc01g058140.3	gene:Solyc01g058140.3_4	gene:Solyc01g058140.3_4_A3_1	FALSE
alt3prime	Solyc01g103340.4	gene:Solyc01g103340.4_1	gene:Solyc01g103340.4_1_A3_1	FALSE
alt3prime	Solyc01g103950.4	gene:Solyc01g103950.4_2	gene:Solyc01g103950.4_2_A3_2	FALSE
alt3prime	Solyc02g037530.3	gene:Solyc02g037530.3_1	gene:Solyc02g037530.3_1_A3_1	FALSE
alt3prime	Solyc02g086200.3	gene:Solyc02g086200.3_3	gene:Solyc02g086200.3_3_A3_1	FALSE
alt3prime	Solyc02g086550.3	gene:Solyc02g086550.3_5	gene:Solyc02g086550.3_5_A3_1	TRUE
alt3prime	Solyc02g088120.4	gene:Solyc02g088120.4_1	gene:Solyc02g088120.4_1_A3_1	FALSE
alt3prime	Solyc02g088450.4	gene:Solyc02g088450.4_1	gene:Solyc02g088450.4_1_A3_1	FALSE
alt3prime	Solyc02g091110.3	gene:Solyc02g091110.3_1	gene:Solyc02g091110.3_1_A3_1	FALSE
alt3prime	Solyc03g007490.3	gene:Solyc03g007490.3_2	gene:Solyc03g007490.3_2_A3_1	FALSE
alt3prime	Solyc03g031970.4	gene:Solyc03g031970.4_1	gene:Solyc03g031970.4_1_A3_1	FALSE
alt3prime	Solyc03g033640.3	gene:Solyc03g033640.3_3	gene:Solyc03g033640.3_3_A3_1	FALSE
alt3prime	Solyc03g063320.3	gene:Solyc03g063320.3_1	gene:Solyc03g063320.3_1_A3_1	TRUE
alt3prime	Solyc03g095230.2	gene:Solyc03g095230.2_5	gene:Solyc03g095230.2_5_A3_1	FALSE
alt3prime	Solyc03g096900.4	gene:Solyc03g096900.4_1	gene:Solyc03g096900.4_1_A3_1	FALSE
alt3prime	Solyc03g113950.4	gene:Solyc03g113950.4_1	gene:Solyc03g113950.4_1_A3_1	FALSE
alt3prime	Solyc04g049090.3	gene:Solyc04g049090.3_3	gene:Solyc04g049090.3_3_A3_1	FALSE
alt3prime	Solyc04g049140.4	gene:Solyc04g049140.4_1	gene:Solyc04g049140.4_1_A3_1	FALSE
alt3prime	Solyc04g051570.4	gene:Solyc04g051570.4_1	gene:Solyc04g051570.4_1_A3_3	FALSE
alt3prime	Solyc04g054490.3	gene:Solyc04g054490.3_1	gene:Solyc04g054490.3_1_A3_1	FALSE
alt3prime	Solyc05g005760.4	gene:Solyc05g005760.4_1	gene:Solyc05g005760.4_1_A3_1	TRUE
alt3prime	Solyc05g006240.4	gene:Solyc05g006240.4_2	gene:Solyc05g006240.4_2_A3_1	TRUE
alt3prime	Solyc05g007430.4	gene:Solyc05g007430.4_1	gene:Solyc05g007430.4_1_A3_1	TRUE
alt3prime	Solyc05g011960.4	gene:Solyc05g011960.4_1	gene:Solyc05g011960.4_1_A3_1	FALSE
alt3prime	Solyc05g012550.4	gene:Solyc05g012550.4_1	gene:Solyc05g012550.4_1_A3_1	FALSE
alt3prime	Solyc05g013040.3	gene:Solyc05g013040.3_2	gene:Solyc05g013040.3_2_A3_1	FALSE
alt3prime	Solyc05g014275.2	gene:Solyc05g014275.2_2	gene:Solyc05g014275.2_2_A3_1	TRUE
alt3prime	Solyc05g026180.2	gene:Solyc05g026180.2_1	gene:Solyc05g026180.2_1_A3_1	FALSE
alt3prime	Solyc05g051700.3	gene:Solyc05g051700.3_1	gene:Solyc05g051700.3_1_A3_1	TRUE
alt3prime	Solyc06g008230.3	gene:Solyc06g008230.3_1	gene:Solyc06g008230.3_1_A3_1	FALSE
alt3prime	Solyc06g051380.3	gene:Solyc06g051380.3_5	gene:Solyc06g051380.3_5_A3_1	FALSE
alt3prime	Solyc06g071850.3	gene:Solyc06g071850.3_3	gene:Solyc06g071850.3_3_A3_1	FALSE
alt3prime	Solyc06g084570.4	gene:Solyc06g084570.4_1	gene:Solyc06g084570.4_1_A3_1	FALSE
alt3prime	Solyc07g006970.4	gene:Solyc07g006970.4_1	gene:Solyc07g006970.4_1_A3_1	FALSE
alt3prime	Solyc07g062450.3	gene:Solyc07g062450.3_1	gene:Solyc07g062450.3_1_A3_1	TRUE
alt3prime	Solyc07g063510.3	gene:Solyc07g063510.3_2	gene:Solyc07g063510.3_2_A3_1	FALSE
alt3prime	Solyc08g005470.4	gene:Solyc08g005470.4_1	gene:Solyc08g005470.4_1_A3_1	FALSE
alt3prime	Solyc08g005560.3	gene:Solyc08g005560.3_1	gene:Solyc08g005560.3_1_A3_1	TRUE
alt3prime	Solyc08g080520.4	gene:Solyc08g080520.4_1	gene:Solyc08g080520.4_1_A3_1	TRUE
alt3prime	Solyc09g008630.3	gene:Solyc09g008630.3_1	gene:Solyc09g008630.3_1_A3_1	FALSE
alt3prime	Solyc09g008680.4	gene:Solyc09g008680.4_1	gene:Solyc09g008680.4_1_A3_1	TRUE
alt3prime	Solyc09g015660.4	gene:Solyc09g015660.4_2	gene:Solyc09g015660.4_2_A3_1	FALSE
alt3prime	Solyc09g061380.3	gene:Solyc09g061380.3_3	gene:Solyc09g061380.3_3_A3_1	FALSE
alt3prime	Solyc09g072710.4	gene:Solyc09g072710.4_5	gene:Solyc09g072710.4_5_A3_1	FALSE
alt3prime	Solyc10g005340.3	gene:Solyc10g005340.3_1	gene:Solyc10g005340.3_1_A3_2	TRUE
alt3prime	Solyc10g054100.3	gene:Solyc10g054100.3_1	gene:Solyc10g054100.3_1_A3_1	FALSE
alt3prime	Solyc10g084810.3	gene:Solyc10g084810.3_1	gene:Solyc10g084810.3_1_A3_1	FALSE
alt3prime	Solyc10g086565.2	gene:Solyc10g086565.2_3	gene:Solyc10g086565.2_3_A3_1	FALSE
alt3prime	Solyc11g008050.1	gene:Solyc11g008050.1_1	gene:Solyc11g008050.1_1_A3_1	FALSE
alt3prime	Solyc11g040223.1	gene:Solyc11g040223.1_3	gene:Solyc11g040223.1_3_A3_1	FALSE
alt3prime	Solyc11g045370.1	gene:Solyc11g045370.1_2	gene:Solyc11g045370.1_2_A3_1	FALSE
alt3prime	Solyc11g067020.3	gene:Solyc11g067020.3_1	gene:Solyc11g067020.3_1_A3_1	TRUE
alt3prime	Solyc11g069610.3	gene:Solyc11g069610.3_1	gene:Solyc11g069610.3_1_A3_1	FALSE
alt3prime	Solyc12g009160.2	gene:Solyc12g009160.2_1	gene:Solyc12g009160.2_1_A3_1	TRUE
alt3prime	Solyc12g089280.2	gene:Solyc12g089280.2_3	gene:Solyc12g089280.2_3_A3_1	TRUE
alt3prime	Solyc01g005480.3	gene:Solyc01g005480.3_1	gene:Solyc01g005480.3_1_A3_1	FALSE
alt3prime	Solyc01g056730.3	gene:Solyc01g056730.3_1	gene:Solyc01g056730.3_1_A3_2	FALSE
alt3prime	Solyc01g090860.3	gene:Solyc01g090860.3_1	gene:Solyc01g090860.3_1_A3_1	FALSE
alt3prime	Solyc01g091380.4	gene:Solyc01g091380.4_1	gene:Solyc01g091380.4_1_A3_1	FALSE
alt3prime	Solyc01g096920.3	gene:Solyc01g096920.3_3	gene:Solyc01g096920.3_3_A3_1	FALSE
alt3prime	Solyc01g105820.3	gene:Solyc01g105820.3_1	gene:Solyc01g105820.3_1_A3_1	FALSE
alt3prime	Solyc01g107750.3	gene:Solyc01g107750.3_1	gene:Solyc01g107750.3_1_A3_1	FALSE
alt3prime	Solyc01g150146.1	gene:Solyc01g150146.1_1	gene:Solyc01g150146.1_1_A3_1	TRUE
alt3prime	Solyc02g022890.3	gene:Solyc02g022890.3_2	gene:Solyc02g022890.3_2_A3_2	FALSE
alt3prime	Solyc02g030130.4	gene:Solyc02g030130.4_1	gene:Solyc02g030130.4_1_A3_1	FALSE
alt3prime	Solyc02g032330.3	gene:Solyc02g032330.3_1	gene:Solyc02g032330.3_1_A3_1	FALSE
alt3prime	Solyc02g071890.3	gene:Solyc02g071890.3_1	gene:Solyc02g071890.3_1_A3_1	FALSE
alt3prime	Solyc02g076760.3	gene:Solyc02g076760.3_2	gene:Solyc02g076760.3_2_A3_1	FALSE
alt3prime	Solyc02g083260.3	gene:Solyc02g083260.3_1	gene:Solyc02g083260.3_1_A3_1	FALSE
alt3prime	Solyc02g084540.3	gene:Solyc02g084540.3_1	gene:Solyc02g084540.3_1_A3_1	TRUE
alt3prime	Solyc02g086330.4	gene:Solyc02g086330.4_3	gene:Solyc02g086330.4_3_A3_1	FALSE
alt3prime	Solyc02g087180.4	gene:Solyc02g087180.4_1	gene:Solyc02g087180.4_1_A3_1	FALSE
alt3prime	Solyc02g088940.3	gene:Solyc02g088940.3_6	gene:Solyc02g088940.3_6_A3_1	FALSE
alt3prime	Solyc02g091520.3	gene:Solyc02g091520.3_1	gene:Solyc02g091520.3_1_A3_1	FALSE
alt3prime	Solyc02g094090.4	gene:Solyc02g094090.4_1	gene:Solyc02g094090.4_1_A3_1	TRUE
alt3prime	Solyc03g006310.4	gene:Solyc03g006310.4_1	gene:Solyc03g006310.4_1_A3_4	FALSE
alt3prime	Solyc03g007490.3	gene:Solyc03g007490.3_1	gene:Solyc03g007490.3_1_A3_1	FALSE
alt3prime	Solyc03g025420.3	gene:Solyc03g025420.3_4	gene:Solyc03g025420.3_4_A3_1	FALSE
alt3prime	Solyc03g026300.4	gene:Solyc03g026300.4_1	gene:Solyc03g026300.4_1_A3_1	TRUE
alt3prime	Solyc03g093340.4	gene:Solyc03g093340.4_3	gene:Solyc03g093340.4_3_A3_1	FALSE
alt3prime	Solyc03g093520.3	gene:Solyc03g093520.3_2	gene:Solyc03g093520.3_2_A3_1	TRUE
alt3prime	Solyc03g095230.2	gene:Solyc03g095230.2_2	gene:Solyc03g095230.2_2_A3_1	FALSE
alt3prime	Solyc03g095410.3	gene:Solyc03g095410.3_1	gene:Solyc03g095410.3_1_A3_1	FALSE
alt3prime	Solyc03g097780.3	gene:Solyc03g097780.3_1	gene:Solyc03g097780.3_1_A3_1	FALSE
alt3prime	Solyc03g113140.3	gene:Solyc03g113140.3_1	gene:Solyc03g113140.3_1_A3_1	FALSE
alt3prime	Solyc03g115530.4	gene:Solyc03g115530.4_2	gene:Solyc03g115530.4_2_A3_1	FALSE
alt3prime	Solyc03g116330.3	gene:Solyc03g116330.3_2	gene:Solyc03g116330.3_2_A3_1	FALSE
alt3prime	Solyc03g118030.3	gene:Solyc03g118030.3_1	gene:Solyc03g118030.3_1_A3_1	FALSE
alt3prime	Solyc03g118660.3	gene:Solyc03g118660.3_2	gene:Solyc03g118660.3_2_A3_1	FALSE
alt3prime	Solyc03g121030.2	gene:Solyc03g121030.2_2	gene:Solyc03g121030.2_2_A3_1	FALSE
alt3prime	Solyc03g122370.4	gene:Solyc03g122370.4_3	gene:Solyc03g122370.4_3_A3_1	TRUE
alt3prime	Solyc04g005410.3	gene:Solyc04g005410.3_2	gene:Solyc04g005410.3_2_A3_1	FALSE
alt3prime	Solyc04g007880.4	gene:Solyc04g007880.4_2	gene:Solyc04g007880.4_2_A3_1	FALSE
alt3prime	Solyc04g010220.3	gene:Solyc04g010220.3_3	gene:Solyc04g010220.3_3_A3_1	TRUE
alt3prime	Solyc04g015950.3	gene:Solyc04g015950.3_3	gene:Solyc04g015950.3_3_A3_1	TRUE
alt3prime	Solyc04g071660.3	gene:Solyc04g071660.3_1	gene:Solyc04g071660.3_1_A3_1	FALSE
alt3prime	Solyc04g080470.4	gene:Solyc04g080470.4_1	gene:Solyc04g080470.4_1_A3_1	FALSE
alt3prime	Solyc04g082300.2	gene:Solyc04g082300.2_4	gene:Solyc04g082300.2_4_A3_1	FALSE
alt3prime	Solyc04g082980.2	gene:Solyc04g082980.2_1	gene:Solyc04g082980.2_1_A3_1	TRUE
alt3prime	Solyc05g005630.4	gene:Solyc05g005630.4_2	gene:Solyc05g005630.4_2_A3_2	FALSE
alt3prime	Solyc05g008590.4	gene:Solyc05g008590.4_1	gene:Solyc05g008590.4_1_A3_1	FALSE
alt3prime	Solyc05g008900.4	gene:Solyc05g008900.4_2	gene:Solyc05g008900.4_2_A3_1	FALSE
alt3prime	Solyc05g013460.4	gene:Solyc05g013460.4_4	gene:Solyc05g013460.4_4_A3_3	FALSE
alt3prime	Solyc05g018130.3	gene:Solyc05g018130.3_1	gene:Solyc05g018130.3_1_A3_1	FALSE
alt3prime	Solyc05g026140.4	gene:Solyc05g026140.4_3	gene:Solyc05g026140.4_3_A3_1	FALSE
alt3prime	Solyc05g053410.4	gene:Solyc05g053410.4_1	gene:Solyc05g053410.4_1_A3_1	FALSE
alt3prime	Solyc05g054430.4	gene:Solyc05g054430.4_1	gene:Solyc05g054430.4_1_A3_1	FALSE
alt3prime	Solyc05g056150.4	gene:Solyc05g056150.4_3	gene:Solyc05g056150.4_3_A3_1	FALSE
alt3prime	Solyc06g008700.3	gene:Solyc06g008700.3_3	gene:Solyc06g008700.3_3_A3_1	TRUE
alt3prime	Solyc06g051380.3	gene:Solyc06g051380.3_9	gene:Solyc06g051380.3_9_A3_1	FALSE
alt3prime	Solyc06g060670.4	gene:Solyc06g060670.4_3	gene:Solyc06g060670.4_3_A3_1	FALSE
alt3prime	Solyc06g061130.4	gene:Solyc06g061130.4_1	gene:Solyc06g061130.4_1_A3_1	FALSE
alt3prime	Solyc06g062660.4	gene:Solyc06g062660.4_2	gene:Solyc06g062660.4_2_A3_1	FALSE
alt3prime	Solyc06g063260.4	gene:Solyc06g063260.4_2	gene:Solyc06g063260.4_2_A3_1	FALSE
alt3prime	Solyc06g068055.1	gene:Solyc06g068055.1_2	gene:Solyc06g068055.1_2_A3_1	TRUE
alt3prime	Solyc06g076470.3	gene:Solyc06g076470.3_2	gene:Solyc06g076470.3_2_A3_1	TRUE
alt3prime	Solyc06g076920.3	gene:Solyc06g076920.3_1	gene:Solyc06g076920.3_1_A3_1	FALSE
alt3prime	Solyc06g082520.3	gene:Solyc06g082520.3_1	gene:Solyc06g082520.3_1_A3_1	FALSE
alt3prime	Solyc07g006810.3	gene:Solyc07g006810.3_2	gene:Solyc07g006810.3_2_A3_1	TRUE
alt3prime	Solyc07g008760.4	gene:Solyc07g008760.4_1	gene:Solyc07g008760.4_1_A3_2	FALSE
alt3prime	Solyc07g009350.4	gene:Solyc07g009350.4_2	gene:Solyc07g009350.4_2_A3_1	FALSE
alt3prime	Solyc07g041010.3	gene:Solyc07g041010.3_1	gene:Solyc07g041010.3_1_A3_1	FALSE
alt3prime	Solyc07g042970.4	gene:Solyc07g042970.4_1	gene:Solyc07g042970.4_1_A3_1	TRUE
alt3prime	Solyc07g048010.4	gene:Solyc07g048010.4_1	gene:Solyc07g048010.4_1_A3_2	FALSE
alt3prime	Solyc07g049570.3	gene:Solyc07g049570.3_1	gene:Solyc07g049570.3_1_A3_1	TRUE
alt3prime	Solyc07g056630.3	gene:Solyc07g056630.3_1	gene:Solyc07g056630.3_1_A3_1	FALSE
alt3prime	Solyc07g062810.4	gene:Solyc07g062810.4_1	gene:Solyc07g062810.4_1_A3_1	FALSE
alt3prime	Solyc07g063440.3	gene:Solyc07g063440.3_3	gene:Solyc07g063440.3_3_A3_1	TRUE
alt3prime	Solyc07g063590.4	gene:Solyc07g063590.4_2	gene:Solyc07g063590.4_2_A3_1	FALSE
alt3prime	Solyc08g008490.4	gene:Solyc08g008490.4_1	gene:Solyc08g008490.4_1_A3_1	TRUE
alt3prime	Solyc08g016010.3	gene:Solyc08g016010.3_2	gene:Solyc08g016010.3_2_A3_1	FALSE
alt3prime	Solyc08g041870.3	gene:Solyc08g041870.3_1	gene:Solyc08g041870.3_1_A3_1	FALSE
alt3prime	Solyc08g061220.3	gene:Solyc08g061220.3_1	gene:Solyc08g061220.3_1_A3_1	FALSE
alt3prime	Solyc08g066820.3	gene:Solyc08g066820.3_1	gene:Solyc08g066820.3_1_A3_1	TRUE
alt3prime	Solyc08g067250.4	gene:Solyc08g067250.4_2	gene:Solyc08g067250.4_2_A3_1	FALSE
alt3prime	Solyc08g067820.3	gene:Solyc08g067820.3_2	gene:Solyc08g067820.3_2_A3_1	FALSE
alt3prime	Solyc08g074890.4	gene:Solyc08g074890.4_2	gene:Solyc08g074890.4_2_A3_1	FALSE
alt3prime	Solyc08g076060.3	gene:Solyc08g076060.3_1	gene:Solyc08g076060.3_1_A3_1	TRUE
alt3prime	Solyc09g008490.4	gene:Solyc09g008490.4_8	gene:Solyc09g008490.4_8_A3_1	TRUE
alt3prime	Solyc09g011910.3	gene:Solyc09g011910.3_1	gene:Solyc09g011910.3_1_A3_1	FALSE
alt3prime	Solyc09g015470.4	gene:Solyc09g015470.4_1	gene:Solyc09g015470.4_1_A3_1	TRUE
alt3prime	Solyc09g031580.3	gene:Solyc09g031580.3_3	gene:Solyc09g031580.3_3_A3_1	TRUE
alt3prime	Solyc09g047910.4	gene:Solyc09g047910.4_2	gene:Solyc09g047910.4_2_A3_1	FALSE
alt3prime	Solyc09g055340.4	gene:Solyc09g055340.4_1	gene:Solyc09g055340.4_1_A3_1	FALSE
alt3prime	Solyc09g057710.4	gene:Solyc09g057710.4_1	gene:Solyc09g057710.4_1_A3_1	FALSE
alt3prime	Solyc09g074550.3	gene:Solyc09g074550.3_1	gene:Solyc09g074550.3_1_A3_1	FALSE
alt3prime	Solyc09g083330.3	gene:Solyc09g083330.3_1	gene:Solyc09g083330.3_1_A3_1	FALSE
alt3prime	Solyc10g005880.3	gene:Solyc10g005880.3_3	gene:Solyc10g005880.3_3_A3_1	FALSE
alt3prime	Solyc10g009090.3	gene:Solyc10g009090.3_2	gene:Solyc10g009090.3_2_A3_1	FALSE
alt3prime	Solyc10g009400.3	gene:Solyc10g009400.3_1	gene:Solyc10g009400.3_1_A3_1	FALSE
alt3prime	Solyc10g044450.3	gene:Solyc10g044450.3_6	gene:Solyc10g044450.3_6_A3_1	TRUE
alt3prime	Solyc10g044900.3	gene:Solyc10g044900.3_4	gene:Solyc10g044900.3_4_A3_1	FALSE
alt3prime	Solyc10g080560.2	gene:Solyc10g080560.2_1	gene:Solyc10g080560.2_1_A3_1	FALSE
alt3prime	Solyc10g083270.3	gene:Solyc10g083270.3_1	gene:Solyc10g083270.3_1_A3_1	FALSE
alt3prime	Solyc10g083790.3	gene:Solyc10g083790.3_1	gene:Solyc10g083790.3_1_A3_1	FALSE
alt3prime	Solyc11g008460.1	gene:Solyc11g008460.1_1	gene:Solyc11g008460.1_1_A3_1	TRUE
alt3prime	Solyc11g013120.2	gene:Solyc11g013120.2_1	gene:Solyc11g013120.2_1_A3_1	FALSE
alt3prime	Solyc11g018670.3	gene:Solyc11g018670.3_4	gene:Solyc11g018670.3_4_A3_1	FALSE
alt3prime	Solyc11g045160.3	gene:Solyc11g045160.3_3	gene:Solyc11g045160.3_3_A3_1	FALSE
alt3prime	Solyc12g011020.2	gene:Solyc12g011020.2_1	gene:Solyc12g011020.2_1_A3_1	FALSE
alt3prime	Solyc12g013870.3	gene:Solyc12g013870.3_2	gene:Solyc12g013870.3_2_A3_1	TRUE
alt3prime	Solyc12g019470.2	gene:Solyc12g019470.2_1	gene:Solyc12g019470.2_1_A3_1	TRUE
alt3prime	Solyc12g019570.2	gene:Solyc12g019570.2_2	gene:Solyc12g019570.2_2_A3_1	FALSE
alt3prime	Solyc12g089340.2	gene:Solyc12g089340.2_1	gene:Solyc12g089340.2_1_A3_1	FALSE
alt3prime	Solyc12g100360.1	gene:Solyc12g100360.1_7	gene:Solyc12g100360.1_7_A3_1	TRUE
alt3prime	Solyc01g006150.3	gene:Solyc01g006150.3_1	gene:Solyc01g006150.3_1_A3_1	TRUE
alt3prime	Solyc01g006220.3	gene:Solyc01g006220.3_1	gene:Solyc01g006220.3_1_A3_1	TRUE
alt3prime	Solyc01g011100.2	gene:Solyc01g011100.2_1	gene:Solyc01g011100.2_1_A3_1	TRUE
alt3prime	Solyc01g014490.4	gene:Solyc01g014490.4_3	gene:Solyc01g014490.4_3_A3_1	FALSE
alt3prime	Solyc01g056750.1	gene:Solyc01g056750.1_1	gene:Solyc01g056750.1_1_A3_1	TRUE
alt3prime	Solyc01g067560.3	gene:Solyc01g067560.3_2	gene:Solyc01g067560.3_2_A3_1	FALSE
alt3prime	Solyc01g068640.3	gene:Solyc01g068640.3_1	gene:Solyc01g068640.3_1_A3_1	TRUE
alt3prime	Solyc01g080200.3	gene:Solyc01g080200.3_2	gene:Solyc01g080200.3_2_A3_1	TRUE
alt3prime	Solyc01g087690.3	gene:Solyc01g087690.3_1	gene:Solyc01g087690.3_1_A3_1	FALSE
alt3prime	Solyc01g090260.5.1	gene:Solyc01g090260.5.1_3	gene:Solyc01g090260.5.1_3_A3_1	TRUE
alt3prime	Solyc01g095300.3	gene:Solyc01g095300.3_3	gene:Solyc01g095300.3_3_A3_1	TRUE
alt3prime	Solyc01g095590.3	gene:Solyc01g095590.3_1	gene:Solyc01g095590.3_1_A3_1	FALSE
alt3prime	Solyc01g100740.4	gene:Solyc01g100740.4_1	gene:Solyc01g100740.4_1_A3_1	FALSE
alt3prime	Solyc01g106190.4	gene:Solyc01g106190.4_1	gene:Solyc01g106190.4_1_A3_1	FALSE
alt3prime	Solyc01g106370.3	gene:Solyc01g106370.3_2	gene:Solyc01g106370.3_2_A3_2	FALSE
alt3prime	Solyc01g108070.4	gene:Solyc01g108070.4_1	gene:Solyc01g108070.4_1_A3_1	FALSE
alt3prime	Solyc01g108070.4	gene:Solyc01g108070.4_4	gene:Solyc01g108070.4_4_A3_1	TRUE
alt3prime	Solyc01g112310.4	gene:Solyc01g112310.4_1	gene:Solyc01g112310.4_1_A3_1	TRUE
alt3prime	Solyc02g023990.3	gene:Solyc02g023990.3_2	gene:Solyc02g023990.3_2_A3_1	FALSE
alt3prime	Solyc02g062110.4	gene:Solyc02g062110.4_3	gene:Solyc02g062110.4_3_A3_1	TRUE
alt3prime	Solyc02g064700.3	gene:Solyc02g064700.3_3	gene:Solyc02g064700.3_3_A3_1	TRUE
alt3prime	Solyc02g068640.3	gene:Solyc02g068640.3_1	gene:Solyc02g068640.3_1_A3_1	FALSE
alt3prime	Solyc02g077910.4	gene:Solyc02g077910.4_1	gene:Solyc02g077910.4_1_A3_1	TRUE
alt3prime	Solyc02g078490.3	gene:Solyc02g078490.3_2	gene:Solyc02g078490.3_2_A3_1	FALSE
alt3prime	Solyc02g078920.4	gene:Solyc02g078920.4_1	gene:Solyc02g078920.4_1_A3_1	FALSE
alt3prime	Solyc02g082633.1	gene:Solyc02g082633.1_2	gene:Solyc02g082633.1_2_A3_1	TRUE
alt3prime	Solyc02g090020.4	gene:Solyc02g090020.4_1	gene:Solyc02g090020.4_1_A3_1	FALSE
alt3prime	Solyc02g093190.3	gene:Solyc02g093190.3_2	gene:Solyc02g093190.3_2_A3_1	FALSE
alt3prime	Solyc02g094430.4	gene:Solyc02g094430.4_3	gene:Solyc02g094430.4_3_A3_1	TRUE
alt3prime	Solyc03g033450.4	gene:Solyc03g033450.4_4	gene:Solyc03g033450.4_4_A3_1	FALSE
alt3prime	Solyc03g043760.4	gene:Solyc03g043760.4_2	gene:Solyc03g043760.4_2_A3_1	FALSE
alt3prime	Solyc03g044380.3	gene:Solyc03g044380.3_3	gene:Solyc03g044380.3_3_A3_1	FALSE
alt3prime	Solyc03g059160.3	gene:Solyc03g059160.3_2	gene:Solyc03g059160.3_2_A3_1	TRUE
alt3prime	Solyc03g063320.3	gene:Solyc03g063320.3_5	gene:Solyc03g063320.3_5_A3_1	FALSE
alt3prime	Solyc03g078230.3	gene:Solyc03g078230.3_1	gene:Solyc03g078230.3_1_A3_1	FALSE
alt3prime	Solyc03g097000.3	gene:Solyc03g097000.3_2	gene:Solyc03g097000.3_2_A3_1	FALSE
alt3prime	Solyc03g114990.2	gene:Solyc03g114990.2_1	gene:Solyc03g114990.2_1_A3_1	FALSE
alt3prime	Solyc03g117800.4	gene:Solyc03g117800.4_1	gene:Solyc03g117800.4_1_A3_1	FALSE
alt3prime	Solyc03g118070.3	gene:Solyc03g118070.3_3	gene:Solyc03g118070.3_3_A3_1	FALSE
alt3prime	Solyc03g118350.4	gene:Solyc03g118350.4_1	gene:Solyc03g118350.4_1_A3_1	FALSE
alt3prime	Solyc03g119420.3	gene:Solyc03g119420.3_1	gene:Solyc03g119420.3_1_A3_1	FALSE
alt3prime	Solyc03g121670.4	gene:Solyc03g121670.4_2	gene:Solyc03g121670.4_2_A3_1	FALSE
alt3prime	Solyc04g007370.3	gene:Solyc04g007370.3_1	gene:Solyc04g007370.3_1_A3_1	TRUE
alt3prime	Solyc04g015940.3	gene:Solyc04g015940.3_2	gene:Solyc04g015940.3_2_A3_1	TRUE
alt3prime	Solyc04g050050.3	gene:Solyc04g050050.3_3	gene:Solyc04g050050.3_3_A3_1	FALSE
alt3prime	Solyc04g071550.2	gene:Solyc04g071550.2_2	gene:Solyc04g071550.2_2_A3_1	FALSE
alt3prime	Solyc04g072035.1	gene:Solyc04g072035.1_1	gene:Solyc04g072035.1_1_A3_1	FALSE
alt3prime	Solyc04g074850.3	gene:Solyc04g074850.3_1	gene:Solyc04g074850.3_1_A3_1	TRUE
alt3prime	Solyc04g077270.4	gene:Solyc04g077270.4_1	gene:Solyc04g077270.4_1_A3_1	FALSE
alt3prime	Solyc04g082320.3	gene:Solyc04g082320.3_2	gene:Solyc04g082320.3_2_A3_1	TRUE
alt3prime	Solyc04g082340.3	gene:Solyc04g082340.3_2	gene:Solyc04g082340.3_2_A3_1	TRUE
alt3prime	Solyc04g082560.4	gene:Solyc04g082560.4_2	gene:Solyc04g082560.4_2_A3_1	TRUE
alt3prime	Solyc05g007050.4	gene:Solyc05g007050.4_1	gene:Solyc05g007050.4_1_A3_1	FALSE
alt3prime	Solyc05g007500.4	gene:Solyc05g007500.4_1	gene:Solyc05g007500.4_1_A3_1	FALSE
alt3prime	Solyc05g013150.4	gene:Solyc05g013150.4_1	gene:Solyc05g013150.4_1_A3_1	FALSE
alt3prime	Solyc05g014200.3	gene:Solyc05g014200.3_2	gene:Solyc05g014200.3_2_A3_1	TRUE
alt3prime	Solyc05g051770.3	gene:Solyc05g051770.3_1	gene:Solyc05g051770.3_1_A3_1	FALSE
alt3prime	Solyc05g054910.3	gene:Solyc05g054910.3_3	gene:Solyc05g054910.3_3_A3_1	FALSE
alt3prime	Solyc05g055360.4	gene:Solyc05g055360.4_2	gene:Solyc05g055360.4_2_A3_1	FALSE
alt3prime	Solyc05g055610.4	gene:Solyc05g055610.4_1	gene:Solyc05g055610.4_1_A3_1	TRUE
alt3prime	Solyc05g150106.1	gene:Solyc05g150106.1_2	gene:Solyc05g150106.1_2_A3_1	FALSE
alt3prime	Solyc06g005080.4	gene:Solyc06g005080.4_4	gene:Solyc06g005080.4_4_A3_1	TRUE
alt3prime	Solyc06g007160.4	gene:Solyc06g007160.4_1	gene:Solyc06g007160.4_1_A3_1	FALSE
alt3prime	Solyc06g008200.3	gene:Solyc06g008200.3_1	gene:Solyc06g008200.3_1_A3_1	TRUE
alt3prime	Solyc06g008970.4	gene:Solyc06g008970.4_1	gene:Solyc06g008970.4_1_A3_1	FALSE
alt3prime	Solyc06g048890.4	gene:Solyc06g048890.4_1	gene:Solyc06g048890.4_1_A3_1	TRUE
alt3prime	Solyc06g048940.4	gene:Solyc06g048940.4_3	gene:Solyc06g048940.4_3_A3_1	FALSE
alt3prime	Solyc06g050170.4	gene:Solyc06g050170.4_2	gene:Solyc06g050170.4_2_A3_1	FALSE
alt3prime	Solyc06g050790.3	gene:Solyc06g050790.3_1	gene:Solyc06g050790.3_1_A3_1	TRUE
alt3prime	Solyc06g062660.4	gene:Solyc06g062660.4_3	gene:Solyc06g062660.4_3_A3_6	FALSE
alt3prime	Solyc06g069280.4	gene:Solyc06g069280.4_2	gene:Solyc06g069280.4_2_A3_1	TRUE
alt3prime	Solyc06g071600.3	gene:Solyc06g071600.3_1	gene:Solyc06g071600.3_1_A3_1	FALSE
alt3prime	Solyc06g072610.3	gene:Solyc06g072610.3_1	gene:Solyc06g072610.3_1_A3_1	FALSE
alt3prime	Solyc06g074740.3	gene:Solyc06g074740.3_3	gene:Solyc06g074740.3_3_A3_1	FALSE
alt3prime	Solyc06g082200.4	gene:Solyc06g082200.4_1	gene:Solyc06g082200.4_1_A3_1	TRUE
alt3prime	Solyc06g082200.4	gene:Solyc06g082200.4_3	gene:Solyc06g082200.4_3_A3_1	FALSE
alt3prime	Solyc07g005000.3	gene:Solyc07g005000.3_2	gene:Solyc07g005000.3_2_A3_1	TRUE
alt3prime	Solyc07g005240.4	gene:Solyc07g005240.4_1	gene:Solyc07g005240.4_1_A3_2	FALSE
alt3prime	Solyc07g007850.2	gene:Solyc07g007850.2_1	gene:Solyc07g007850.2_1_A3_1	TRUE
alt3prime	Solyc07g008000.4	gene:Solyc07g008000.4_2	gene:Solyc07g008000.4_2_A3_1	FALSE
alt3prime	Solyc07g027020.4	gene:Solyc07g027020.4_1	gene:Solyc07g027020.4_1_A3_1	FALSE
alt3prime	Solyc07g038100.3	gene:Solyc07g038100.3_1	gene:Solyc07g038100.3_1_A3_1	TRUE
alt3prime	Solyc07g039190.4	gene:Solyc07g039190.4_3	gene:Solyc07g039190.4_3_A3_3	FALSE
alt3prime	Solyc07g043580.4	gene:Solyc07g043580.4_3	gene:Solyc07g043580.4_3_A3_1	TRUE
alt3prime	Solyc07g053760.4	gene:Solyc07g053760.4_1	gene:Solyc07g053760.4_1_A3_1	FALSE
alt3prime	Solyc07g053850.3	gene:Solyc07g053850.3_2	gene:Solyc07g053850.3_2_A3_1	TRUE
alt3prime	Solyc07g054500.4	gene:Solyc07g054500.4_1	gene:Solyc07g054500.4_1_A3_1	TRUE
alt3prime	Solyc07g055720.4	gene:Solyc07g055720.4_1	gene:Solyc07g055720.4_1_A3_1	TRUE
alt3prime	Solyc07g056220.3	gene:Solyc07g056220.3_1	gene:Solyc07g056220.3_1_A3_1	FALSE
alt3prime	Solyc08g006120.3	gene:Solyc08g006120.3_1	gene:Solyc08g006120.3_1_A3_1	FALSE
alt3prime	Solyc08g006830.3	gene:Solyc08g006830.3_1	gene:Solyc08g006830.3_1_A3_1	FALSE
alt3prime	Solyc08g007320.3	gene:Solyc08g007320.3_2	gene:Solyc08g007320.3_2_A3_1	TRUE
alt3prime	Solyc08g069095.1	gene:Solyc08g069095.1_1	gene:Solyc08g069095.1_1_A3_1	FALSE
alt3prime	Solyc08g075010.4	gene:Solyc08g075010.4_2	gene:Solyc08g075010.4_2_A3_1	FALSE
alt3prime	Solyc08g075930.4	gene:Solyc08g075930.4_1	gene:Solyc08g075930.4_1_A3_1	FALSE
alt3prime	Solyc08g081640.3	gene:Solyc08g081640.3_1	gene:Solyc08g081640.3_1_A3_1	FALSE
alt3prime	Solyc08g082100.3	gene:Solyc08g082100.3_1	gene:Solyc08g082100.3_1_A3_1	TRUE
alt3prime	Solyc08g082630.3	gene:Solyc08g082630.3_1	gene:Solyc08g082630.3_1_A3_1	FALSE
alt3prime	Solyc08g083290.4	gene:Solyc08g083290.4_1	gene:Solyc08g083290.4_1_A3_1	FALSE
alt3prime	Solyc09g005300.3	gene:Solyc09g005300.3_1	gene:Solyc09g005300.3_1_A3_1	TRUE
alt3prime	Solyc09g008040.3	gene:Solyc09g008040.3_1	gene:Solyc09g008040.3_1_A3_1	TRUE
alt3prime	Solyc09g008490.4	gene:Solyc09g008490.4_1	gene:Solyc09g008490.4_1_A3_1	FALSE
alt3prime	Solyc09g008700.2	gene:Solyc09g008700.2_1	gene:Solyc09g008700.2_1_A3_1	TRUE
alt3prime	Solyc09g061380.3	gene:Solyc09g061380.3_1	gene:Solyc09g061380.3_1_A3_2	FALSE
alt3prime	Solyc09g074900.4	gene:Solyc09g074900.4_2	gene:Solyc09g074900.4_2_A3_1	TRUE
alt3prime	Solyc09g075530.3	gene:Solyc09g075530.3_1	gene:Solyc09g075530.3_1_A3_1	FALSE
alt3prime	Solyc09g075990.3	gene:Solyc09g075990.3_2	gene:Solyc09g075990.3_2_A3_1	TRUE
alt3prime	Solyc09g083000.3	gene:Solyc09g083000.3_1	gene:Solyc09g083000.3_1_A3_1	FALSE
alt3prime	Solyc09g083120.3	gene:Solyc09g083120.3_4	gene:Solyc09g083120.3_4_A3_1	FALSE
alt3prime	Solyc09g090290.3	gene:Solyc09g090290.3_1	gene:Solyc09g090290.3_1_A3_1	FALSE
alt3prime	Solyc09g090670.3	gene:Solyc09g090670.3_1	gene:Solyc09g090670.3_1_A3_1	FALSE
alt3prime	Solyc09g090670.3	gene:Solyc09g090670.3_2	gene:Solyc09g090670.3_2_A3_1	FALSE
alt3prime	Solyc10g009050.3	gene:Solyc10g009050.3_2	gene:Solyc10g009050.3_2_A3_1	FALSE
alt3prime	Solyc10g078430.2	gene:Solyc10g078430.2_1	gene:Solyc10g078430.2_1_A3_1	TRUE
alt3prime	Solyc10g080630.2	gene:Solyc10g080630.2_1	gene:Solyc10g080630.2_1_A3_1	TRUE
alt3prime	Solyc10g083340.3	gene:Solyc10g083340.3_1	gene:Solyc10g083340.3_1_A3_1	FALSE
alt3prime	Solyc11g005170.2	gene:Solyc11g005170.2_1	gene:Solyc11g005170.2_1_A3_1	TRUE
alt3prime	Solyc11g005580.1	gene:Solyc11g005580.1_3	gene:Solyc11g005580.1_3_A3_1	FALSE
alt3prime	Solyc11g008340.3	gene:Solyc11g008340.3_1	gene:Solyc11g008340.3_1_A3_1	FALSE
alt3prime	Solyc11g008520.3	gene:Solyc11g008520.3_3	gene:Solyc11g008520.3_3_A3_3	FALSE
alt3prime	Solyc11g008530.3	gene:Solyc11g008530.3_2	gene:Solyc11g008530.3_2_A3_1	FALSE
alt3prime	Solyc11g012740.2	gene:Solyc11g012740.2_1	gene:Solyc11g012740.2_1_A3_1	TRUE
alt3prime	Solyc11g021360.3	gene:Solyc11g021360.3_1	gene:Solyc11g021360.3_1_A3_1	TRUE
alt3prime	Solyc11g027830.2	gene:Solyc11g027830.2_2	gene:Solyc11g027830.2_2_A3_1	TRUE
alt3prime	Solyc11g043150.2	gene:Solyc11g043150.2_1	gene:Solyc11g043150.2_1_A3_1	FALSE
alt3prime	Solyc11g072280.3	gene:Solyc11g072280.3_1	gene:Solyc11g072280.3_1_A3_1	FALSE
alt3prime	Solyc12g008710.2	gene:Solyc12g008710.2_3	gene:Solyc12g008710.2_3_A3_1	FALSE
alt3prime	Solyc12g010150.3	gene:Solyc12g010150.3_2	gene:Solyc12g010150.3_2_A3_1	FALSE
alt3prime	Solyc12g010830.2	gene:Solyc12g010830.2_2	gene:Solyc12g010830.2_2_A3_1	FALSE
alt3prime	Solyc12g013750.2	gene:Solyc12g013750.2_2	gene:Solyc12g013750.2_2_A3_1	TRUE
alt3prime	Solyc12g019570.2	gene:Solyc12g019570.2_3	gene:Solyc12g019570.2_3_A3_1	FALSE
alt3prime	Solyc12g032950.3	gene:Solyc12g032950.3_5	gene:Solyc12g032950.3_5_A3_1	FALSE
alt3prime	Solyc12g044220.3	gene:Solyc12g044220.3_2	gene:Solyc12g044220.3_2_A3_1	FALSE
alt3prime	Solyc12g055820.3	gene:Solyc12g055820.3_2	gene:Solyc12g055820.3_2_A3_1	FALSE
alt3prime	Solyc12g098860.2	gene:Solyc12g098860.2_2	gene:Solyc12g098860.2_2_A3_1	TRUE
alt3prime	Solyc01g005640.4	gene:Solyc01g005640.4_1	gene:Solyc01g005640.4_1_A3_1	TRUE
alt3prime	Solyc01g009120.3	gene:Solyc01g009120.3_1	gene:Solyc01g009120.3_1_A3_1	TRUE
alt3prime	Solyc01g068290.4	gene:Solyc01g068290.4_1	gene:Solyc01g068290.4_1_A3_1	FALSE
alt3prime	Solyc01g079720.3	gene:Solyc01g079720.3_1	gene:Solyc01g079720.3_1_A3_1	TRUE
alt3prime	Solyc01g081540.4	gene:Solyc01g081540.4_2	gene:Solyc01g081540.4_2_A3_1	TRUE
alt3prime	Solyc01g086950.4	gene:Solyc01g086950.4_2	gene:Solyc01g086950.4_2_A3_1	TRUE
alt3prime	Solyc01g087530.3	gene:Solyc01g087530.3_1	gene:Solyc01g087530.3_1_A3_1	FALSE
alt3prime	Solyc01g088720.3	gene:Solyc01g088720.3_5	gene:Solyc01g088720.3_5_A3_1	FALSE
alt3prime	Solyc01g090200.4	gene:Solyc01g090200.4_2	gene:Solyc01g090200.4_2_A3_1	TRUE
alt3prime	Solyc01g094880.3	gene:Solyc01g094880.3_3	gene:Solyc01g094880.3_3_A3_1	FALSE
alt3prime	Solyc01g095890.4	gene:Solyc01g095890.4_1	gene:Solyc01g095890.4_1_A3_1	FALSE
alt3prime	Solyc01g096110.3	gene:Solyc01g096110.3_1	gene:Solyc01g096110.3_1_A3_1	TRUE
alt3prime	Solyc01g096600.4	gene:Solyc01g096600.4_1	gene:Solyc01g096600.4_1_A3_1	FALSE
alt3prime	Solyc01g096990.4	gene:Solyc01g096990.4_1	gene:Solyc01g096990.4_1_A3_1	FALSE
alt3prime	Solyc01g099850.3	gene:Solyc01g099850.3_1	gene:Solyc01g099850.3_1_A3_1	FALSE
alt3prime	Solyc01g102490.3	gene:Solyc01g102490.3_2	gene:Solyc01g102490.3_2_A3_1	TRUE
alt3prime	Solyc01g103670.4	gene:Solyc01g103670.4_1	gene:Solyc01g103670.4_1_A3_1	FALSE
alt3prime	Solyc01g104130.4	gene:Solyc01g104130.4_1	gene:Solyc01g104130.4_1_A3_1	TRUE
alt3prime	Solyc01g104880.3	gene:Solyc01g104880.3_3	gene:Solyc01g104880.3_3_A3_1	FALSE
alt3prime	Solyc01g109180.4	gene:Solyc01g109180.4_1	gene:Solyc01g109180.4_1_A3_1	FALSE
alt3prime	Solyc01g109330.3	gene:Solyc01g109330.3_1	gene:Solyc01g109330.3_1_A3_3	FALSE
alt3prime	Solyc01g150169.1	gene:Solyc01g150169.1_1	gene:Solyc01g150169.1_1_A3_1	TRUE
alt3prime	Solyc02g005180.3	gene:Solyc02g005180.3_1	gene:Solyc02g005180.3_1_A3_1	FALSE
alt3prime	Solyc02g066920.3	gene:Solyc02g066920.3_1	gene:Solyc02g066920.3_1_A3_1	FALSE
alt3prime	Solyc02g067990.3	gene:Solyc02g067990.3_2	gene:Solyc02g067990.3_2_A3_1	TRUE
alt3prime	Solyc02g078800.4	gene:Solyc02g078800.4_4	gene:Solyc02g078800.4_4_A3_1	TRUE
alt3prime	Solyc02g081460.4	gene:Solyc02g081460.4_3	gene:Solyc02g081460.4_3_A3_1	TRUE
alt3prime	Solyc02g081640.4	gene:Solyc02g081640.4_4	gene:Solyc02g081640.4_4_A3_1	FALSE
alt3prime	Solyc02g082633.1	gene:Solyc02g082633.1_3	gene:Solyc02g082633.1_3_A3_1	FALSE
alt3prime	Solyc02g086200.3	gene:Solyc02g086200.3_1	gene:Solyc02g086200.3_1_A3_1	FALSE
alt3prime	Solyc02g086458.1	gene:Solyc02g086458.1_1	gene:Solyc02g086458.1_1_A3_1	TRUE
alt3prime	Solyc02g091030.4	gene:Solyc02g091030.4_12	gene:Solyc02g091030.4_12_A3_3	FALSE
alt3prime	Solyc02g091340.4	gene:Solyc02g091340.4_1	gene:Solyc02g091340.4_1_A3_1	FALSE
alt3prime	Solyc02g091730.3	gene:Solyc02g091730.3_2	gene:Solyc02g091730.3_2_A3_1	TRUE
alt3prime	Solyc02g093880.3	gene:Solyc02g093880.3_2	gene:Solyc02g093880.3_2_A3_1	TRUE
alt3prime	Solyc02g093970.4	gene:Solyc02g093970.4_1	gene:Solyc02g093970.4_1_A3_1	FALSE
alt3prime	Solyc03g006610.3	gene:Solyc03g006610.3_1	gene:Solyc03g006610.3_1_A3_1	FALSE
alt3prime	Solyc03g025890.2	gene:Solyc03g025890.2_2	gene:Solyc03g025890.2_2_A3_3	FALSE
alt3prime	Solyc03g046350.3	gene:Solyc03g046350.3_2	gene:Solyc03g046350.3_2_A3_1	TRUE
alt3prime	Solyc03g053080.3	gene:Solyc03g053080.3_2	gene:Solyc03g053080.3_2_A3_1	TRUE
alt3prime	Solyc03g078800.2	gene:Solyc03g078800.2_1	gene:Solyc03g078800.2_1_A3_1	FALSE
alt3prime	Solyc03g081260.4	gene:Solyc03g081260.4_3	gene:Solyc03g081260.4_3_A3_1	FALSE
alt3prime	Solyc03g082680.4	gene:Solyc03g082680.4_2	gene:Solyc03g082680.4_2_A3_1	TRUE
alt3prime	Solyc03g097490.4	gene:Solyc03g097490.4_1	gene:Solyc03g097490.4_1_A3_1	FALSE
alt3prime	Solyc03g111940.2	gene:Solyc03g111940.2_1	gene:Solyc03g111940.2_1_A3_1	FALSE
alt3prime	Solyc03g113350.3	gene:Solyc03g113350.3_2	gene:Solyc03g113350.3_2_A3_1	TRUE
alt3prime	Solyc03g119760.3	gene:Solyc03g119760.3_1	gene:Solyc03g119760.3_1_A3_1	FALSE
alt3prime	Solyc03g120490.3	gene:Solyc03g120490.3_1	gene:Solyc03g120490.3_1_A3_1	TRUE
alt3prime	Solyc03g121050.3	gene:Solyc03g121050.3_2	gene:Solyc03g121050.3_2_A3_1	FALSE
alt3prime	Solyc03g121250.3	gene:Solyc03g121250.3_3	gene:Solyc03g121250.3_3_A3_1	FALSE
alt3prime	Solyc03g121940.3	gene:Solyc03g121940.3_1	gene:Solyc03g121940.3_1_A3_1	FALSE
alt3prime	Solyc04g005190.2	gene:Solyc04g005190.2_4	gene:Solyc04g005190.2_4_A3_1	TRUE
alt3prime	Solyc04g007700.3	gene:Solyc04g007700.3_1	gene:Solyc04g007700.3_1_A3_3	FALSE
alt3prime	Solyc04g015500.3	gene:Solyc04g015500.3_2	gene:Solyc04g015500.3_2_A3_3	TRUE
alt3prime	Solyc04g016130.3	gene:Solyc04g016130.3_2	gene:Solyc04g016130.3_2_A3_3	TRUE
alt3prime	Solyc04g050560.4	gene:Solyc04g050560.4_1	gene:Solyc04g050560.4_1_A3_1	FALSE
alt3prime	Solyc04g064560.4	gene:Solyc04g064560.4_1	gene:Solyc04g064560.4_1_A3_1	FALSE
alt3prime	Solyc04g064560.4	gene:Solyc04g064560.4_3	gene:Solyc04g064560.4_3_A3_1	TRUE
alt3prime	Solyc04g076530.3	gene:Solyc04g076530.3_3	gene:Solyc04g076530.3_3_A3_1	FALSE
alt3prime	Solyc04g080020.4	gene:Solyc04g080020.4_1	gene:Solyc04g080020.4_1_A3_1	TRUE
alt3prime	Solyc04g080140.4	gene:Solyc04g080140.4_3	gene:Solyc04g080140.4_3_A3_1	FALSE
alt3prime	Solyc04g082290.4	gene:Solyc04g082290.4_1	gene:Solyc04g082290.4_1_A3_1	TRUE
alt3prime	Solyc04g082760.3	gene:Solyc04g082760.3_1	gene:Solyc04g082760.3_1_A3_1	FALSE
alt3prime	Solyc05g006530.4	gene:Solyc05g006530.4_2	gene:Solyc05g006530.4_2_A3_1	FALSE
alt3prime	Solyc05g006710.3	gene:Solyc05g006710.3_2	gene:Solyc05g006710.3_2_A3_1	TRUE
alt3prime	Solyc05g007030.4	gene:Solyc05g007030.4_3	gene:Solyc05g007030.4_3_A3_1	TRUE
alt3prime	Solyc05g007850.2	gene:Solyc05g007850.2_1	gene:Solyc05g007850.2_1_A3_1	FALSE
alt3prime	Solyc05g008790.4	gene:Solyc05g008790.4_1	gene:Solyc05g008790.4_1_A3_1	FALSE
alt3prime	Solyc05g012130.4	gene:Solyc05g012130.4_2	gene:Solyc05g012130.4_2_A3_1	TRUE
alt3prime	Solyc05g013750.3	gene:Solyc05g013750.3_1	gene:Solyc05g013750.3_1_A3_1	FALSE
alt3prime	Solyc05g015720.2	gene:Solyc05g015720.2_1	gene:Solyc05g015720.2_1_A3_1	FALSE
alt3prime	Solyc05g048850.4	gene:Solyc05g048850.4_1	gene:Solyc05g048850.4_1_A3_1	TRUE
alt3prime	Solyc05g054420.4	gene:Solyc05g054420.4_1	gene:Solyc05g054420.4_1_A3_1	FALSE
alt3prime	Solyc06g005630.3	gene:Solyc06g005630.3_1	gene:Solyc06g005630.3_1_A3_1	FALSE
alt3prime	Solyc06g051310.3	gene:Solyc06g051310.3_1	gene:Solyc06g051310.3_1_A3_1	TRUE
alt3prime	Solyc06g051380.3	gene:Solyc06g051380.3_8	gene:Solyc06g051380.3_8_A3_1	FALSE
alt3prime	Solyc06g060140.4	gene:Solyc06g060140.4_2	gene:Solyc06g060140.4_2_A3_1	FALSE
alt3prime	Solyc06g061120.4	gene:Solyc06g061120.4_1	gene:Solyc06g061120.4_1_A3_1	FALSE
alt3prime	Solyc06g066340.4	gene:Solyc06g066340.4_1	gene:Solyc06g066340.4_1_A3_1	TRUE
alt3prime	Solyc06g069310.3	gene:Solyc06g069310.3_2	gene:Solyc06g069310.3_2_A3_1	TRUE
alt3prime	Solyc06g082070.3	gene:Solyc06g082070.3_1	gene:Solyc06g082070.3_1_A3_1	FALSE
alt3prime	Solyc06g082150.4	gene:Solyc06g082150.4_3	gene:Solyc06g082150.4_3_A3_1	TRUE
alt3prime	Solyc06g082490.4	gene:Solyc06g082490.4_1	gene:Solyc06g082490.4_1_A3_1	TRUE
alt3prime	Solyc06g083920.4	gene:Solyc06g083920.4_2	gene:Solyc06g083920.4_2_A3_1	FALSE
alt3prime	Solyc07g005620.2	gene:Solyc07g005620.2_1	gene:Solyc07g005620.2_1_A3_1	TRUE
alt3prime	Solyc07g016170.4	gene:Solyc07g016170.4_1	gene:Solyc07g016170.4_1_A3_1	FALSE
alt3prime	Solyc07g047823.1	gene:Solyc07g047823.1_1	gene:Solyc07g047823.1_1_A3_1	FALSE
alt3prime	Solyc07g053250.3	gene:Solyc07g053250.3_2	gene:Solyc07g053250.3_2_A3_1	FALSE
alt3prime	Solyc07g054830.4	gene:Solyc07g054830.4_1	gene:Solyc07g054830.4_1_A3_1	FALSE
alt3prime	Solyc07g055130.4	gene:Solyc07g055130.4_1	gene:Solyc07g055130.4_1_A3_1	TRUE
alt3prime	Solyc07g061750.4	gene:Solyc07g061750.4_1	gene:Solyc07g061750.4_1_A3_1	TRUE
alt3prime	Solyc08g021920.4	gene:Solyc08g021920.4_3	gene:Solyc08g021920.4_3_A3_1	TRUE
alt3prime	Solyc08g077430.3	gene:Solyc08g077430.3_7	gene:Solyc08g077430.3_7_A3_1	TRUE
alt3prime	Solyc08g077770.3	gene:Solyc08g077770.3_4	gene:Solyc08g077770.3_4_A3_1	TRUE
alt3prime	Solyc08g150134.1	gene:Solyc08g150134.1_1	gene:Solyc08g150134.1_1_A3_3	FALSE
alt3prime	Solyc09g064590.4	gene:Solyc09g064590.4_2	gene:Solyc09g064590.4_2_A3_1	FALSE
alt3prime	Solyc09g065120.4	gene:Solyc09g065120.4_1	gene:Solyc09g065120.4_1_A3_1	FALSE
alt3prime	Solyc09g074420.4	gene:Solyc09g074420.4_2	gene:Solyc09g074420.4_2_A3_1	TRUE
alt3prime	Solyc10g006780.4	gene:Solyc10g006780.4_1	gene:Solyc10g006780.4_1_A3_2	FALSE
alt3prime	Solyc10g009000.4	gene:Solyc10g009000.4_3	gene:Solyc10g009000.4_3_A3_1	FALSE
alt3prime	Solyc10g047360.2	gene:Solyc10g047360.2_1	gene:Solyc10g047360.2_1_A3_1	TRUE
alt3prime	Solyc10g049917.1	gene:Solyc10g049917.1_1	gene:Solyc10g049917.1_1_A3_1	TRUE
alt3prime	Solyc10g076260.2	gene:Solyc10g076260.2_4	gene:Solyc10g076260.2_4_A3_1	TRUE
alt3prime	Solyc10g080720.2	gene:Solyc10g080720.2_1	gene:Solyc10g080720.2_1_A3_1	TRUE
alt3prime	Solyc10g083150.3	gene:Solyc10g083150.3_2	gene:Solyc10g083150.3_2_A3_1	TRUE
alt3prime	Solyc10g085800.2	gene:Solyc10g085800.2_1	gene:Solyc10g085800.2_1_A3_1	TRUE
alt3prime	Solyc11g007800.3	gene:Solyc11g007800.3_1	gene:Solyc11g007800.3_1_A3_1	FALSE
alt3prime	Solyc11g011480.2	gene:Solyc11g011480.2_3	gene:Solyc11g011480.2_3_A3_1	TRUE
alt3prime	Solyc11g018810.2	gene:Solyc11g018810.2_1	gene:Solyc11g018810.2_1_A3_1	FALSE
alt3prime	Solyc11g040260.2	gene:Solyc11g040260.2_2	gene:Solyc11g040260.2_2_A3_1	FALSE
alt3prime	Solyc11g066110.2	gene:Solyc11g066110.2_1	gene:Solyc11g066110.2_1_A3_1	TRUE
alt3prime	Solyc11g066610.2	gene:Solyc11g066610.2_1	gene:Solyc11g066610.2_1_A3_1	FALSE
alt3prime	Solyc11g071700.2	gene:Solyc11g071700.2_2	gene:Solyc11g071700.2_2_A3_1	FALSE
alt3prime	Solyc12g007160.2	gene:Solyc12g007160.2_1	gene:Solyc12g007160.2_1_A3_1	FALSE
alt3prime	Solyc12g019470.2	gene:Solyc12g019470.2_3	gene:Solyc12g019470.2_3_A3_1	TRUE
alt3prime	Solyc12g019860.2	gene:Solyc12g019860.2_2	gene:Solyc12g019860.2_2_A3_1	FALSE
alt3prime	Solyc12g027893.1	gene:Solyc12g027893.1_1	gene:Solyc12g027893.1_1_A3_1	FALSE
alt3prime	Solyc12g038590.2	gene:Solyc12g038590.2_1	gene:Solyc12g038590.2_1_A3_1	FALSE
alt3prime	Solyc01g006800.4	gene:Solyc01g006800.4_1	gene:Solyc01g006800.4_1_A3_1	FALSE
alt3prime	Solyc01g009300.3	gene:Solyc01g009300.3_1	gene:Solyc01g009300.3_1_A3_1	FALSE
alt3prime	Solyc01g067510.3	gene:Solyc01g067510.3_1	gene:Solyc01g067510.3_1_A3_1	FALSE
alt3prime	Solyc01g079630.3	gene:Solyc01g079630.3_1	gene:Solyc01g079630.3_1_A3_2	FALSE
alt3prime	Solyc01g091770.4	gene:Solyc01g091770.4_1	gene:Solyc01g091770.4_1_A3_1	FALSE
alt3prime	Solyc01g094620.3	gene:Solyc01g094620.3_1	gene:Solyc01g094620.3_1_A3_4	FALSE
alt3prime	Solyc01g095020.3	gene:Solyc01g095020.3_1	gene:Solyc01g095020.3_1_A3_1	FALSE
alt3prime	Solyc01g095300.3	gene:Solyc01g095300.3_4	gene:Solyc01g095300.3_4_A3_1	FALSE
alt3prime	Solyc01g098500.3	gene:Solyc01g098500.3_5	gene:Solyc01g098500.3_5_A3_1	FALSE
alt3prime	Solyc01g099290.3	gene:Solyc01g099290.3_3	gene:Solyc01g099290.3_3_A3_1	FALSE
alt3prime	Solyc01g099860.3	gene:Solyc01g099860.3_1	gene:Solyc01g099860.3_1_A3_1	TRUE
alt3prime	Solyc01g105460.4	gene:Solyc01g105460.4_2	gene:Solyc01g105460.4_2_A3_1	TRUE
alt3prime	Solyc01g105820.3	gene:Solyc01g105820.3_2	gene:Solyc01g105820.3_2_A3_1	TRUE
alt3prime	Solyc01g106740.4	gene:Solyc01g106740.4_1	gene:Solyc01g106740.4_1_A3_1	FALSE
alt3prime	Solyc01g109130.3	gene:Solyc01g109130.3_1	gene:Solyc01g109130.3_1_A3_1	FALSE
alt3prime	Solyc02g062810.4	gene:Solyc02g062810.4_1	gene:Solyc02g062810.4_1_A3_1	TRUE
alt3prime	Solyc02g062950.3	gene:Solyc02g062950.3_2	gene:Solyc02g062950.3_2_A3_1	TRUE
alt3prime	Solyc02g065180.3	gene:Solyc02g065180.3_1	gene:Solyc02g065180.3_1_A3_1	FALSE
alt3prime	Solyc02g065680.3	gene:Solyc02g065680.3_2	gene:Solyc02g065680.3_2_A3_1	FALSE
alt3prime	Solyc02g069080.4	gene:Solyc02g069080.4_1	gene:Solyc02g069080.4_1_A3_1	FALSE
alt3prime	Solyc02g070460.3	gene:Solyc02g070460.3_1	gene:Solyc02g070460.3_1_A3_1	FALSE
alt3prime	Solyc02g072000.3	gene:Solyc02g072000.3_1	gene:Solyc02g072000.3_1_A3_1	FALSE
alt3prime	Solyc02g078640.3	gene:Solyc02g078640.3_2	gene:Solyc02g078640.3_2_A3_1	TRUE
alt3prime	Solyc02g078800.4	gene:Solyc02g078800.4_3	gene:Solyc02g078800.4_3_A3_1	TRUE
alt3prime	Solyc02g082560.1	gene:Solyc02g082560.1_1	gene:Solyc02g082560.1_1_A3_1	FALSE
alt3prime	Solyc02g082660.3	gene:Solyc02g082660.3_5	gene:Solyc02g082660.3_5_A3_1	FALSE
alt3prime	Solyc02g088230.3	gene:Solyc02g088230.3_1	gene:Solyc02g088230.3_1_A3_1	FALSE
alt3prime	Solyc02g090110.3	gene:Solyc02g090110.3_2	gene:Solyc02g090110.3_2_A3_1	FALSE
alt3prime	Solyc02g091730.3	gene:Solyc02g091730.3_1	gene:Solyc02g091730.3_1_A3_1	TRUE
alt3prime	Solyc02g093430.3	gene:Solyc02g093430.3_1	gene:Solyc02g093430.3_1_A3_1	FALSE
alt3prime	Solyc03g006380.4	gene:Solyc03g006380.4_3	gene:Solyc03g006380.4_3_A3_1	FALSE
alt3prime	Solyc03g033400.4	gene:Solyc03g033400.4_1	gene:Solyc03g033400.4_1_A3_1	FALSE
alt3prime	Solyc03g071720.4	gene:Solyc03g071720.4_1	gene:Solyc03g071720.4_1_A3_1	TRUE
alt3prime	Solyc03g071720.4	gene:Solyc03g071720.4_2	gene:Solyc03g071720.4_2_A3_1	TRUE
alt3prime	Solyc03g093520.3	gene:Solyc03g093520.3_3	gene:Solyc03g093520.3_3_A3_2	FALSE
alt3prime	Solyc03g097780.3	gene:Solyc03g097780.3_2	gene:Solyc03g097780.3_2_A3_2	FALSE
alt3prime	Solyc03g098170.3	gene:Solyc03g098170.3_2	gene:Solyc03g098170.3_2_A3_1	TRUE
alt3prime	Solyc03g112140.4	gene:Solyc03g112140.4_4	gene:Solyc03g112140.4_4_A3_2	FALSE
alt3prime	Solyc03g115840.4	gene:Solyc03g115840.4_1	gene:Solyc03g115840.4_1_A3_1	FALSE
alt3prime	Solyc03g120760.4	gene:Solyc03g120760.4_1	gene:Solyc03g120760.4_1_A3_1	TRUE
alt3prime	Solyc04g005653.1	gene:Solyc04g005653.1_1	gene:Solyc04g005653.1_1_A3_1	FALSE
alt3prime	Solyc04g005860.3	gene:Solyc04g005860.3_2	gene:Solyc04g005860.3_2_A3_1	FALSE
alt3prime	Solyc04g008770.3	gene:Solyc04g008770.3_1	gene:Solyc04g008770.3_1_A3_1	FALSE
alt3prime	Solyc04g016260.3	gene:Solyc04g016260.3_2	gene:Solyc04g016260.3_2_A3_1	FALSE
alt3prime	Solyc04g025260.3	gene:Solyc04g025260.3_1	gene:Solyc04g025260.3_1_A3_1	TRUE
alt3prime	Solyc04g049720.4	gene:Solyc04g049720.4_2	gene:Solyc04g049720.4_2_A3_1	TRUE
alt3prime	Solyc04g072160.3	gene:Solyc04g072160.3_1	gene:Solyc04g072160.3_1_A3_1	FALSE
alt3prime	Solyc04g072840.3	gene:Solyc04g072840.3_2	gene:Solyc04g072840.3_2_A3_1	FALSE
alt3prime	Solyc04g074720.3	gene:Solyc04g074720.3_1	gene:Solyc04g074720.3_1_A3_1	FALSE
alt3prime	Solyc04g077460.3	gene:Solyc04g077460.3_1	gene:Solyc04g077460.3_1_A3_1	FALSE
alt3prime	Solyc04g078160.4	gene:Solyc04g078160.4_1	gene:Solyc04g078160.4_1_A3_1	FALSE
alt3prime	Solyc04g078610.4	gene:Solyc04g078610.4_2	gene:Solyc04g078610.4_2_A3_1	TRUE
alt3prime	Solyc04g080280.3	gene:Solyc04g080280.3_1	gene:Solyc04g080280.3_1_A3_5	FALSE
alt3prime	Solyc04g081420.4	gene:Solyc04g081420.4_3	gene:Solyc04g081420.4_3_A3_1	TRUE
alt3prime	Solyc04g082600.3	gene:Solyc04g082600.3_2	gene:Solyc04g082600.3_2_A3_1	FALSE
alt3prime	Solyc05g006410.3	gene:Solyc05g006410.3_1	gene:Solyc05g006410.3_1_A3_1	FALSE
alt3prime	Solyc05g013800.1	gene:Solyc05g013800.1_2	gene:Solyc05g013800.1_2_A3_1	FALSE
alt3prime	Solyc05g014160.4	gene:Solyc05g014160.4_2	gene:Solyc05g014160.4_2_A3_1	TRUE
alt3prime	Solyc05g016440.3	gene:Solyc05g016440.3_1	gene:Solyc05g016440.3_1_A3_1	FALSE
alt3prime	Solyc05g025750.3	gene:Solyc05g025750.3_3	gene:Solyc05g025750.3_3_A3_3	FALSE
alt3prime	Solyc05g026380.3	gene:Solyc05g026380.3_8	gene:Solyc05g026380.3_8_A3_1	FALSE
alt3prime	Solyc06g007870.3	gene:Solyc06g007870.3_1	gene:Solyc06g007870.3_1_A3_1	TRUE
alt3prime	Solyc06g036080.4	gene:Solyc06g036080.4_1	gene:Solyc06g036080.4_1_A3_1	FALSE
alt3prime	Solyc06g050210.3	gene:Solyc06g050210.3_1	gene:Solyc06g050210.3_1_A3_1	FALSE
alt3prime	Solyc06g052010.2	gene:Solyc06g052010.2_2	gene:Solyc06g052010.2_2_A3_1	FALSE
alt3prime	Solyc06g063000.3	gene:Solyc06g063000.3_2	gene:Solyc06g063000.3_2_A3_1	TRUE
alt3prime	Solyc06g068560.3	gene:Solyc06g068560.3_1	gene:Solyc06g068560.3_1_A3_1	TRUE
alt3prime	Solyc06g069580.3	gene:Solyc06g069580.3_1	gene:Solyc06g069580.3_1_A3_1	FALSE
alt3prime	Solyc06g073050.2	gene:Solyc06g073050.2_1	gene:Solyc06g073050.2_1_A3_1	TRUE
alt3prime	Solyc06g074330.3	gene:Solyc06g074330.3_2	gene:Solyc06g074330.3_2_A3_1	FALSE
alt3prime	Solyc06g084480.3	gene:Solyc06g084480.3_1	gene:Solyc06g084480.3_1_A3_3	TRUE
alt3prime	Solyc07g006340.3	gene:Solyc07g006340.3_1	gene:Solyc07g006340.3_1_A3_1	FALSE
alt3prime	Solyc07g026620.4	gene:Solyc07g026620.4_1	gene:Solyc07g026620.4_1_A3_2	TRUE
alt3prime	Solyc07g039340.4	gene:Solyc07g039340.4_3	gene:Solyc07g039340.4_3_A3_1	FALSE
alt3prime	Solyc07g042500.4	gene:Solyc07g042500.4_1	gene:Solyc07g042500.4_1_A3_1	FALSE
alt3prime	Solyc07g042500.4	gene:Solyc07g042500.4_2	gene:Solyc07g042500.4_2_A3_1	FALSE
alt3prime	Solyc07g044980.3	gene:Solyc07g044980.3_1	gene:Solyc07g044980.3_1_A3_1	TRUE
alt3prime	Solyc07g047900.3	gene:Solyc07g047900.3_2	gene:Solyc07g047900.3_2_A3_1	FALSE
alt3prime	Solyc07g053150.3	gene:Solyc07g053150.3_2	gene:Solyc07g053150.3_2_A3_1	TRUE
alt3prime	Solyc07g062120.4	gene:Solyc07g062120.4_1	gene:Solyc07g062120.4_1_A3_1	TRUE
alt3prime	Solyc07g064060.3	gene:Solyc07g064060.3_1	gene:Solyc07g064060.3_1_A3_1	TRUE
alt3prime	Solyc07g066450.4	gene:Solyc07g066450.4_1	gene:Solyc07g066450.4_1_A3_1	FALSE
alt3prime	Solyc08g006680.3	gene:Solyc08g006680.3_2	gene:Solyc08g006680.3_2_A3_1	TRUE
alt3prime	Solyc08g008520.3	gene:Solyc08g008520.3_2	gene:Solyc08g008520.3_2_A3_1	TRUE
alt3prime	Solyc08g014470.4	gene:Solyc08g014470.4_2	gene:Solyc08g014470.4_2_A3_1	TRUE
alt3prime	Solyc08g060970.4	gene:Solyc08g060970.4_2	gene:Solyc08g060970.4_2_A3_1	FALSE
alt3prime	Solyc08g075990.3	gene:Solyc08g075990.3_2	gene:Solyc08g075990.3_2_A3_1	FALSE
alt3prime	Solyc08g076420.3	gene:Solyc08g076420.3_2	gene:Solyc08g076420.3_2_A3_1	TRUE
alt3prime	Solyc08g082230.3	gene:Solyc08g082230.3_1	gene:Solyc08g082230.3_1_A3_1	FALSE
alt3prime	Solyc08g082840.3	gene:Solyc08g082840.3_1	gene:Solyc08g082840.3_1_A3_1	TRUE
alt3prime	Solyc09g010180.3	gene:Solyc09g010180.3_1	gene:Solyc09g010180.3_1_A3_1	FALSE
alt3prime	Solyc09g010830.4	gene:Solyc09g010830.4_1	gene:Solyc09g010830.4_1_A3_1	TRUE
alt3prime	Solyc09g011160.4	gene:Solyc09g011160.4_4	gene:Solyc09g011160.4_4_A3_2	FALSE
alt3prime	Solyc09g018060.4	gene:Solyc09g018060.4_2	gene:Solyc09g018060.4_2_A3_1	TRUE
alt3prime	Solyc09g072710.4	gene:Solyc09g072710.4_3	gene:Solyc09g072710.4_3_A3_1	FALSE
alt3prime	Solyc09g090870.3	gene:Solyc09g090870.3_5	gene:Solyc09g090870.3_5_A3_1	FALSE
alt3prime	Solyc09g092140.3	gene:Solyc09g092140.3_2	gene:Solyc09g092140.3_2_A3_1	FALSE
alt3prime	Solyc09g092160.2	gene:Solyc09g092160.2_1	gene:Solyc09g092160.2_1_A3_1	TRUE
alt3prime	Solyc09g092680.4	gene:Solyc09g092680.4_2	gene:Solyc09g092680.4_2_A3_1	TRUE
alt3prime	Solyc10g006690.4	gene:Solyc10g006690.4_1	gene:Solyc10g006690.4_1_A3_1	FALSE
alt3prime	Solyc10g006820.4	gene:Solyc10g006820.4_3	gene:Solyc10g006820.4_3_A3_2	TRUE
alt3prime	Solyc10g054080.3	gene:Solyc10g054080.3_3	gene:Solyc10g054080.3_3_A3_1	FALSE
alt3prime	Solyc10g077065.1	gene:Solyc10g077065.1_1	gene:Solyc10g077065.1_1_A3_1	FALSE
alt3prime	Solyc10g084740.3	gene:Solyc10g084740.3_2	gene:Solyc10g084740.3_2_A3_1	FALSE
alt3prime	Solyc11g008350.2	gene:Solyc11g008350.2_1	gene:Solyc11g008350.2_1_A3_1	FALSE
alt3prime	Solyc11g008700.2	gene:Solyc11g008700.2_1	gene:Solyc11g008700.2_1_A3_1	FALSE
alt3prime	Solyc11g008890.2	gene:Solyc11g008890.2_1	gene:Solyc11g008890.2_1_A3_1	TRUE
alt3prime	Solyc11g069160.3	gene:Solyc11g069160.3_2	gene:Solyc11g069160.3_2_A3_1	FALSE
alt3prime	Solyc11g069300.2	gene:Solyc11g069300.2_1	gene:Solyc11g069300.2_1_A3_1	FALSE
alt3prime	Solyc11g071700.2	gene:Solyc11g071700.2_1	gene:Solyc11g071700.2_1_A3_1	FALSE
alt3prime	Solyc11g072280.3	gene:Solyc11g072280.3_2	gene:Solyc11g072280.3_2_A3_1	FALSE
alt3prime	Solyc12g006880.2	gene:Solyc12g006880.2_1	gene:Solyc12g006880.2_1_A3_1	FALSE
alt3prime	Solyc12g008890.3	gene:Solyc12g008890.3_1	gene:Solyc12g008890.3_1_A3_1	FALSE
alt3prime	Solyc12g015710.2	gene:Solyc12g015710.2_3	gene:Solyc12g015710.2_3_A3_1	TRUE
alt3prime	Solyc12g017280.2	gene:Solyc12g017280.2_1	gene:Solyc12g017280.2_1_A3_1	FALSE
alt3prime	Solyc12g019740.2	gene:Solyc12g019740.2_1	gene:Solyc12g019740.2_1_A3_2	TRUE
alt3prime	Solyc12g056590.2	gene:Solyc12g056590.2_1	gene:Solyc12g056590.2_1_A3_1	FALSE
alt3prime	Solyc12g062480.3	gene:Solyc12g062480.3_1	gene:Solyc12g062480.3_1_A3_1	FALSE
alt3prime	Solyc12g062870.2	gene:Solyc12g062870.2_1	gene:Solyc12g062870.2_1_A3_1	FALSE
alt3prime	Solyc12g096430.1	gene:Solyc12g096430.1_2	gene:Solyc12g096430.1_2_A3_1	FALSE
alt3prime	Solyc12g100290.3	gene:Solyc12g100290.3_3	gene:Solyc12g100290.3_3_A3_1	TRUE
alt3prime	Solyc01g005080.3	gene:Solyc01g005080.3_3	gene:Solyc01g005080.3_3_A3_1	FALSE
alt3prime	Solyc01g005100.4	gene:Solyc01g005100.4_3	gene:Solyc01g005100.4_3_A3_2	TRUE
alt3prime	Solyc01g005380.3	gene:Solyc01g005380.3_1	gene:Solyc01g005380.3_1_A3_1	TRUE
alt3prime	Solyc01g006010.3	gene:Solyc01g006010.3_2	gene:Solyc01g006010.3_2_A3_1	FALSE
alt3prime	Solyc01g006960.3	gene:Solyc01g006960.3_4	gene:Solyc01g006960.3_4_A3_1	TRUE
alt3prime	Solyc01g007980.4	gene:Solyc01g007980.4_1	gene:Solyc01g007980.4_1_A3_2	FALSE
alt3prime	Solyc01g008320.3	gene:Solyc01g008320.3_3	gene:Solyc01g008320.3_3_A3_1	FALSE
alt3prime	Solyc01g008320.3	gene:Solyc01g008320.3_6	gene:Solyc01g008320.3_6_A3_1	TRUE
alt3prime	Solyc01g008810.3	gene:Solyc01g008810.3_1	gene:Solyc01g008810.3_1_A3_1	FALSE
alt3prime	Solyc01g009280.4	gene:Solyc01g009280.4_2	gene:Solyc01g009280.4_2_A3_1	TRUE
alt3prime	Solyc01g009280.4	gene:Solyc01g009280.4_3	gene:Solyc01g009280.4_3_A3_1	FALSE
alt3prime	Solyc01g010590.2	gene:Solyc01g010590.2_2	gene:Solyc01g010590.2_2_A3_3	FALSE
alt3prime	Solyc01g010950.3	gene:Solyc01g010950.3_1	gene:Solyc01g010950.3_1_A3_1	TRUE
alt3prime	Solyc01g015020.4	gene:Solyc01g015020.4_1	gene:Solyc01g015020.4_1_A3_1	FALSE
alt3prime	Solyc01g020240.4	gene:Solyc01g020240.4_3	gene:Solyc01g020240.4_3_A3_1	TRUE
alt3prime	Solyc01g044270.3	gene:Solyc01g044270.3_1	gene:Solyc01g044270.3_1_A3_1	FALSE
alt3prime	Solyc01g056520.3	gene:Solyc01g056520.3_4	gene:Solyc01g056520.3_4_A3_1	TRUE
alt3prime	Solyc01g057900.3	gene:Solyc01g057900.3_1	gene:Solyc01g057900.3_1_A3_1	FALSE
alt3prime	Solyc01g067360.3	gene:Solyc01g067360.3_1	gene:Solyc01g067360.3_1_A3_1	FALSE
alt3prime	Solyc01g067560.3	gene:Solyc01g067560.3_1	gene:Solyc01g067560.3_1_A3_1	FALSE
alt3prime	Solyc01g067640.3	gene:Solyc01g067640.3_1	gene:Solyc01g067640.3_1_A3_1	TRUE
alt3prime	Solyc01g068030.3	gene:Solyc01g068030.3_1	gene:Solyc01g068030.3_1_A3_1	TRUE
alt3prime	Solyc01g068050.3	gene:Solyc01g068050.3_2	gene:Solyc01g068050.3_2_A3_2	TRUE
alt3prime	Solyc01g079060.4	gene:Solyc01g079060.4_1	gene:Solyc01g079060.4_1_A3_1	TRUE
alt3prime	Solyc01g079210.3	gene:Solyc01g079210.3_1	gene:Solyc01g079210.3_1_A3_1	TRUE
alt3prime	Solyc01g079230.4	gene:Solyc01g079230.4_3	gene:Solyc01g079230.4_3_A3_2	FALSE
alt3prime	Solyc01g079310.3	gene:Solyc01g079310.3_1	gene:Solyc01g079310.3_1_A3_1	FALSE
alt3prime	Solyc01g079360.4	gene:Solyc01g079360.4_1	gene:Solyc01g079360.4_1_A3_1	TRUE
alt3prime	Solyc01g079630.3	gene:Solyc01g079630.3_2	gene:Solyc01g079630.3_2_A3_1	FALSE
alt3prime	Solyc01g079800.4	gene:Solyc01g079800.4_2	gene:Solyc01g079800.4_2_A3_1	TRUE
alt3prime	Solyc01g081050.4	gene:Solyc01g081050.4_4	gene:Solyc01g081050.4_4_A3_1	TRUE
alt3prime	Solyc01g081420.3	gene:Solyc01g081420.3_1	gene:Solyc01g081420.3_1_A3_1	FALSE
alt3prime	Solyc01g081520.3	gene:Solyc01g081520.3_3	gene:Solyc01g081520.3_3_A3_1	TRUE
alt3prime	Solyc01g081520.3	gene:Solyc01g081520.3_5	gene:Solyc01g081520.3_5_A3_1	TRUE
alt3prime	Solyc01g087300.3	gene:Solyc01g087300.3_1	gene:Solyc01g087300.3_1_A3_1	FALSE
alt3prime	Solyc01g087690.3	gene:Solyc01g087690.3_2	gene:Solyc01g087690.3_2_A3_1	FALSE
alt3prime	Solyc01g088730.3	gene:Solyc01g088730.3_1	gene:Solyc01g088730.3_1_A3_1	TRUE
alt3prime	Solyc01g090280.4	gene:Solyc01g090280.4_4	gene:Solyc01g090280.4_4_A3_3	TRUE
alt3prime	Solyc01g090590.3	gene:Solyc01g090590.3_3	gene:Solyc01g090590.3_3_A3_1	FALSE
alt3prime	Solyc01g094210.2	gene:Solyc01g094210.2_2	gene:Solyc01g094210.2_2_A3_1	FALSE
alt3prime	Solyc01g094520.3	gene:Solyc01g094520.3_1	gene:Solyc01g094520.3_1_A3_1	FALSE
alt3prime	Solyc01g094580.3	gene:Solyc01g094580.3_5	gene:Solyc01g094580.3_5_A3_1	FALSE
alt3prime	Solyc01g094880.3	gene:Solyc01g094880.3_2	gene:Solyc01g094880.3_2_A3_1	FALSE
alt3prime	Solyc01g095010.4	gene:Solyc01g095010.4_1	gene:Solyc01g095010.4_1_A3_1	FALSE
alt3prime	Solyc01g095210.3	gene:Solyc01g095210.3_3	gene:Solyc01g095210.3_3_A3_1	FALSE
alt3prime	Solyc01g095210.3	gene:Solyc01g095210.3_5	gene:Solyc01g095210.3_5_A3_1	FALSE
alt3prime	Solyc01g095510.3	gene:Solyc01g095510.3_1	gene:Solyc01g095510.3_1_A3_1	FALSE
alt3prime	Solyc01g095740.4	gene:Solyc01g095740.4_1	gene:Solyc01g095740.4_1_A3_1	TRUE
alt3prime	Solyc01g096030.4	gene:Solyc01g096030.4_1	gene:Solyc01g096030.4_1_A3_1	TRUE
alt3prime	Solyc01g096400.4	gene:Solyc01g096400.4_3	gene:Solyc01g096400.4_3_A3_1	TRUE
alt3prime	Solyc01g096870.4	gene:Solyc01g096870.4_2	gene:Solyc01g096870.4_2_A3_1	TRUE
alt3prime	Solyc01g096910.3	gene:Solyc01g096910.3_2	gene:Solyc01g096910.3_2_A3_1	TRUE
alt3prime	Solyc01g096910.3	gene:Solyc01g096910.3_4	gene:Solyc01g096910.3_4_A3_1	FALSE
alt3prime	Solyc01g096920.3	gene:Solyc01g096920.3_1	gene:Solyc01g096920.3_1_A3_1	FALSE
alt3prime	Solyc01g097160.3	gene:Solyc01g097160.3_1	gene:Solyc01g097160.3_1_A3_1	TRUE
alt3prime	Solyc01g097730.4	gene:Solyc01g097730.4_1	gene:Solyc01g097730.4_1_A3_1	TRUE
alt3prime	Solyc01g098190.3	gene:Solyc01g098190.3_6	gene:Solyc01g098190.3_6_A3_1	TRUE
alt3prime	Solyc01g098540.3	gene:Solyc01g098540.3_2	gene:Solyc01g098540.3_2_A3_1	FALSE
alt3prime	Solyc01g098870.3	gene:Solyc01g098870.3_1	gene:Solyc01g098870.3_1_A3_1	TRUE
alt3prime	Solyc01g098990.4	gene:Solyc01g098990.4_2	gene:Solyc01g098990.4_2_A3_1	TRUE
alt3prime	Solyc01g099460.3	gene:Solyc01g099460.3_2	gene:Solyc01g099460.3_2_A3_1	TRUE
alt3prime	Solyc01g100170.3	gene:Solyc01g100170.3_3	gene:Solyc01g100170.3_3_A3_1	FALSE
alt3prime	Solyc01g100260.4	gene:Solyc01g100260.4_2	gene:Solyc01g100260.4_2_A3_1	FALSE
alt3prime	Solyc01g102480.3	gene:Solyc01g102480.3_1	gene:Solyc01g102480.3_1_A3_1	TRUE
alt3prime	Solyc01g102510.4	gene:Solyc01g102510.4_1	gene:Solyc01g102510.4_1_A3_1	TRUE
alt3prime	Solyc01g103170.4	gene:Solyc01g103170.4_2	gene:Solyc01g103170.4_2_A3_1	FALSE
alt3prime	Solyc01g103510.4	gene:Solyc01g103510.4_1	gene:Solyc01g103510.4_1_A3_1	TRUE
alt3prime	Solyc01g103560.3	gene:Solyc01g103560.3_1	gene:Solyc01g103560.3_1_A3_1	TRUE
alt3prime	Solyc01g103890.3	gene:Solyc01g103890.3_1	gene:Solyc01g103890.3_1_A3_1	TRUE
alt3prime	Solyc01g104300.3	gene:Solyc01g104300.3_1	gene:Solyc01g104300.3_1_A3_1	FALSE
alt3prime	Solyc01g104540.3	gene:Solyc01g104540.3_1	gene:Solyc01g104540.3_1_A3_5	FALSE
alt3prime	Solyc01g104560.3	gene:Solyc01g104560.3_1	gene:Solyc01g104560.3_1_A3_1	TRUE
alt3prime	Solyc01g104640.3	gene:Solyc01g104640.3_1	gene:Solyc01g104640.3_1_A3_1	FALSE
alt3prime	Solyc01g105020.3	gene:Solyc01g105020.3_1	gene:Solyc01g105020.3_1_A3_1	FALSE
alt3prime	Solyc01g105120.4	gene:Solyc01g105120.4_3	gene:Solyc01g105120.4_3_A3_1	TRUE
alt3prime	Solyc01g105120.4	gene:Solyc01g105120.4_5	gene:Solyc01g105120.4_5_A3_1	TRUE
alt3prime	Solyc01g105150.4	gene:Solyc01g105150.4_2	gene:Solyc01g105150.4_2_A3_1	FALSE
alt3prime	Solyc01g105160.4	gene:Solyc01g105160.4_3	gene:Solyc01g105160.4_3_A3_1	TRUE
alt3prime	Solyc01g105230.4	gene:Solyc01g105230.4_2	gene:Solyc01g105230.4_2_A3_4	FALSE
alt3prime	Solyc01g106350.4	gene:Solyc01g106350.4_7	gene:Solyc01g106350.4_7_A3_1	TRUE
alt3prime	Solyc01g106360.3	gene:Solyc01g106360.3_6	gene:Solyc01g106360.3_6_A3_2	TRUE
alt3prime	Solyc01g106740.4	gene:Solyc01g106740.4_5	gene:Solyc01g106740.4_5_A3_1	FALSE
alt3prime	Solyc01g106950.3	gene:Solyc01g106950.3_3	gene:Solyc01g106950.3_3_A3_1	TRUE
alt3prime	Solyc01g106950.3	gene:Solyc01g106950.3_4	gene:Solyc01g106950.3_4_A3_1	TRUE
alt3prime	Solyc01g107040.3	gene:Solyc01g107040.3_1	gene:Solyc01g107040.3_1_A3_1	FALSE
alt3prime	Solyc01g107510.3	gene:Solyc01g107510.3_6	gene:Solyc01g107510.3_6_A3_1	TRUE
alt3prime	Solyc01g108070.4	gene:Solyc01g108070.4_2	gene:Solyc01g108070.4_2_A3_1	TRUE
alt3prime	Solyc01g108650.3	gene:Solyc01g108650.3_1	gene:Solyc01g108650.3_1_A3_1	FALSE
alt3prime	Solyc01g109130.3	gene:Solyc01g109130.3_2	gene:Solyc01g109130.3_2_A3_1	FALSE
alt3prime	Solyc01g109510.3	gene:Solyc01g109510.3_1	gene:Solyc01g109510.3_1_A3_1	TRUE
alt3prime	Solyc01g110380.3	gene:Solyc01g110380.3_1	gene:Solyc01g110380.3_1_A3_1	FALSE
alt3prime	Solyc01g111410.3	gene:Solyc01g111410.3_3	gene:Solyc01g111410.3_3_A3_1	FALSE
alt3prime	Solyc01g111680.4	gene:Solyc01g111680.4_1	gene:Solyc01g111680.4_1_A3_1	FALSE
alt3prime	Solyc01g111730.3	gene:Solyc01g111730.3_1	gene:Solyc01g111730.3_1_A3_1	TRUE
alt3prime	Solyc01g111860.4	gene:Solyc01g111860.4_2	gene:Solyc01g111860.4_2_A3_2	TRUE
alt3prime	Solyc01g111880.4	gene:Solyc01g111880.4_1	gene:Solyc01g111880.4_1_A3_1	TRUE
alt3prime	Solyc01g111930.4	gene:Solyc01g111930.4_1	gene:Solyc01g111930.4_1_A3_1	TRUE
alt3prime	Solyc01g111990.3	gene:Solyc01g111990.3_2	gene:Solyc01g111990.3_2_A3_1	TRUE
alt3prime	Solyc02g014380.3	gene:Solyc02g014380.3_2	gene:Solyc02g014380.3_2_A3_1	TRUE
alt3prime	Solyc02g014380.3	gene:Solyc02g014380.3_3	gene:Solyc02g014380.3_3_A3_1	TRUE
alt3prime	Solyc02g021480.4	gene:Solyc02g021480.4_1	gene:Solyc02g021480.4_1_A3_1	TRUE
alt3prime	Solyc02g021650.3	gene:Solyc02g021650.3_1	gene:Solyc02g021650.3_1_A3_1	FALSE
alt3prime	Solyc02g030450.3	gene:Solyc02g030450.3_4	gene:Solyc02g030450.3_4_A3_1	TRUE
alt3prime	Solyc02g032960.2	gene:Solyc02g032960.2_2	gene:Solyc02g032960.2_2_A3_1	FALSE
alt3prime	Solyc02g061810.3	gene:Solyc02g061810.3_1	gene:Solyc02g061810.3_1_A3_1	FALSE
alt3prime	Solyc02g061940.4	gene:Solyc02g061940.4_2	gene:Solyc02g061940.4_2_A3_1	FALSE
alt3prime	Solyc02g065080.3	gene:Solyc02g065080.3_2	gene:Solyc02g065080.3_2_A3_1	FALSE
alt3prime	Solyc02g065690.3	gene:Solyc02g065690.3_1	gene:Solyc02g065690.3_1_A3_1	TRUE
alt3prime	Solyc02g065790.3	gene:Solyc02g065790.3_1	gene:Solyc02g065790.3_1_A3_1	FALSE
alt3prime	Solyc02g067100.3	gene:Solyc02g067100.3_1	gene:Solyc02g067100.3_1_A3_1	TRUE
alt3prime	Solyc02g068370.3	gene:Solyc02g068370.3_1	gene:Solyc02g068370.3_1_A3_1	FALSE
alt3prime	Solyc02g068430.4	gene:Solyc02g068430.4_3	gene:Solyc02g068430.4_3_A3_1	TRUE
alt3prime	Solyc02g068480.3	gene:Solyc02g068480.3_1	gene:Solyc02g068480.3_1_A3_1	TRUE
alt3prime	Solyc02g068720.3	gene:Solyc02g068720.3_4	gene:Solyc02g068720.3_4_A3_1	TRUE
alt3prime	Solyc02g068730.3	gene:Solyc02g068730.3_2	gene:Solyc02g068730.3_2_A3_1	TRUE
alt3prime	Solyc02g069380.3	gene:Solyc02g069380.3_1	gene:Solyc02g069380.3_1_A3_1	TRUE
alt3prime	Solyc02g069680.3	gene:Solyc02g069680.3_2	gene:Solyc02g069680.3_2_A3_1	TRUE
alt3prime	Solyc02g070550.3	gene:Solyc02g070550.3_1	gene:Solyc02g070550.3_1_A3_1	TRUE
alt3prime	Solyc02g071120.3	gene:Solyc02g071120.3_1	gene:Solyc02g071120.3_1_A3_1	FALSE
alt3prime	Solyc02g071260.3	gene:Solyc02g071260.3_2	gene:Solyc02g071260.3_2_A3_1	TRUE
alt3prime	Solyc02g072150.3	gene:Solyc02g072150.3_1	gene:Solyc02g072150.3_1_A3_1	FALSE
alt3prime	Solyc02g076780.3	gene:Solyc02g076780.3_3	gene:Solyc02g076780.3_3_A3_1	FALSE
alt3prime	Solyc02g077680.4	gene:Solyc02g077680.4_7	gene:Solyc02g077680.4_7_A3_1	TRUE
alt3prime	Solyc02g077900.4	gene:Solyc02g077900.4_4	gene:Solyc02g077900.4_4_A3_1	FALSE
alt3prime	Solyc02g077910.4	gene:Solyc02g077910.4_2	gene:Solyc02g077910.4_2_A3_1	FALSE
alt3prime	Solyc02g078000.2	gene:Solyc02g078000.2_1	gene:Solyc02g078000.2_1_A3_2	FALSE
alt3prime	Solyc02g078520.4	gene:Solyc02g078520.4_3	gene:Solyc02g078520.4_3_A3_1	TRUE
alt3prime	Solyc02g078640.3	gene:Solyc02g078640.3_3	gene:Solyc02g078640.3_3_A3_1	FALSE
alt3prime	Solyc02g078790.4	gene:Solyc02g078790.4_1	gene:Solyc02g078790.4_1_A3_1	FALSE
alt3prime	Solyc02g079000.4	gene:Solyc02g079000.4_2	gene:Solyc02g079000.4_2_A3_1	TRUE
alt3prime	Solyc02g079030.3	gene:Solyc02g079030.3_1	gene:Solyc02g079030.3_1_A3_1	TRUE
alt3prime	Solyc02g079030.3	gene:Solyc02g079030.3_2	gene:Solyc02g079030.3_2_A3_1	FALSE
alt3prime	Solyc02g079370.3	gene:Solyc02g079370.3_1	gene:Solyc02g079370.3_1_A3_1	FALSE
alt3prime	Solyc02g079640.3	gene:Solyc02g079640.3_1	gene:Solyc02g079640.3_1_A3_1	FALSE
alt3prime	Solyc02g079880.3	gene:Solyc02g079880.3_1	gene:Solyc02g079880.3_1_A3_1	TRUE
alt3prime	Solyc02g080800.4	gene:Solyc02g080800.4_1	gene:Solyc02g080800.4_1_A3_3	TRUE
alt3prime	Solyc02g081080.3	gene:Solyc02g081080.3_3	gene:Solyc02g081080.3_3_A3_1	TRUE
alt3prime	Solyc02g081080.3	gene:Solyc02g081080.3_4	gene:Solyc02g081080.3_4_A3_1	FALSE
alt3prime	Solyc02g081500.3	gene:Solyc02g081500.3_1	gene:Solyc02g081500.3_1_A3_1	FALSE
alt3prime	Solyc02g081660.3	gene:Solyc02g081660.3_1	gene:Solyc02g081660.3_1_A3_2	TRUE
alt3prime	Solyc02g081680.4	gene:Solyc02g081680.4_1	gene:Solyc02g081680.4_1_A3_1	TRUE
alt3prime	Solyc02g081920.3	gene:Solyc02g081920.3_1	gene:Solyc02g081920.3_1_A3_1	TRUE
alt3prime	Solyc02g081920.3	gene:Solyc02g081920.3_2	gene:Solyc02g081920.3_2_A3_1	FALSE
alt3prime	Solyc02g082030.3	gene:Solyc02g082030.3_1	gene:Solyc02g082030.3_1_A3_2	TRUE
alt3prime	Solyc02g082220.3	gene:Solyc02g082220.3_2	gene:Solyc02g082220.3_2_A3_1	TRUE
alt3prime	Solyc02g082440.2	gene:Solyc02g082440.2_3	gene:Solyc02g082440.2_3_A3_1	FALSE
alt3prime	Solyc02g083140.3	gene:Solyc02g083140.3_3	gene:Solyc02g083140.3_3_A3_1	TRUE
alt3prime	Solyc02g083390.4	gene:Solyc02g083390.4_1	gene:Solyc02g083390.4_1_A3_1	FALSE
alt3prime	Solyc02g083540.3	gene:Solyc02g083540.3_2	gene:Solyc02g083540.3_2_A3_1	TRUE
alt3prime	Solyc02g084700.3	gene:Solyc02g084700.3_4	gene:Solyc02g084700.3_4_A3_1	TRUE
alt3prime	Solyc02g085810.3	gene:Solyc02g085810.3_6	gene:Solyc02g085810.3_6_A3_1	FALSE
alt3prime	Solyc02g085810.3	gene:Solyc02g085810.3_7	gene:Solyc02g085810.3_7_A3_1	FALSE
alt3prime	Solyc02g085820.3	gene:Solyc02g085820.3_1	gene:Solyc02g085820.3_1_A3_1	FALSE
alt3prime	Solyc02g086220.3	gene:Solyc02g086220.3_1	gene:Solyc02g086220.3_1_A3_1	TRUE
alt3prime	Solyc02g086870.4	gene:Solyc02g086870.4_2	gene:Solyc02g086870.4_2_A3_1	FALSE
alt3prime	Solyc02g086870.4	gene:Solyc02g086870.4_3	gene:Solyc02g086870.4_3_A3_1	FALSE
alt3prime	Solyc02g087430.4	gene:Solyc02g087430.4_2	gene:Solyc02g087430.4_2_A3_1	FALSE
alt3prime	Solyc02g087780.3	gene:Solyc02g087780.3_1	gene:Solyc02g087780.3_1_A3_1	TRUE
alt3prime	Solyc02g088300.3	gene:Solyc02g088300.3_1	gene:Solyc02g088300.3_1_A3_1	TRUE
alt3prime	Solyc02g088600.4	gene:Solyc02g088600.4_1	gene:Solyc02g088600.4_1_A3_1	TRUE
alt3prime	Solyc02g089260.4	gene:Solyc02g089260.4_1	gene:Solyc02g089260.4_1_A3_1	FALSE
alt3prime	Solyc02g089890.4	gene:Solyc02g089890.4_1	gene:Solyc02g089890.4_1_A3_1	FALSE
alt3prime	Solyc02g090090.3	gene:Solyc02g090090.3_1	gene:Solyc02g090090.3_1_A3_1	FALSE
alt3prime	Solyc02g090670.3	gene:Solyc02g090670.3_1	gene:Solyc02g090670.3_1_A3_1	FALSE
alt3prime	Solyc02g091020.3	gene:Solyc02g091020.3_1	gene:Solyc02g091020.3_1_A3_1	TRUE
alt3prime	Solyc02g091120.4	gene:Solyc02g091120.4_1	gene:Solyc02g091120.4_1_A3_1	FALSE
alt3prime	Solyc02g091120.4	gene:Solyc02g091120.4_4	gene:Solyc02g091120.4_4_A3_1	FALSE
alt3prime	Solyc02g092480.4	gene:Solyc02g092480.4_2	gene:Solyc02g092480.4_2_A3_1	TRUE
alt3prime	Solyc02g092920.4	gene:Solyc02g092920.4_3	gene:Solyc02g092920.4_3_A3_1	TRUE
alt3prime	Solyc02g093060.3	gene:Solyc02g093060.3_1	gene:Solyc02g093060.3_1_A3_1	FALSE
alt3prime	Solyc02g093170.4	gene:Solyc02g093170.4_1	gene:Solyc02g093170.4_1_A3_1	FALSE
alt3prime	Solyc02g093690.3	gene:Solyc02g093690.3_1	gene:Solyc02g093690.3_1_A3_1	TRUE
alt3prime	Solyc02g093770.3	gene:Solyc02g093770.3_3	gene:Solyc02g093770.3_3_A3_1	TRUE
alt3prime	Solyc02g093980.3	gene:Solyc02g093980.3_1	gene:Solyc02g093980.3_1_A3_1	FALSE
alt3prime	Solyc02g094140.4	gene:Solyc02g094140.4_1	gene:Solyc02g094140.4_1_A3_1	FALSE
alt3prime	Solyc02g094430.4	gene:Solyc02g094430.4_1	gene:Solyc02g094430.4_1_A3_1	TRUE
alt3prime	Solyc02g094430.4	gene:Solyc02g094430.4_5	gene:Solyc02g094430.4_5_A3_1	TRUE
alt3prime	Solyc03g007120.3	gene:Solyc03g007120.3_1	gene:Solyc03g007120.3_1_A3_1	TRUE
alt3prime	Solyc03g007270.3	gene:Solyc03g007270.3_1	gene:Solyc03g007270.3_1_A3_1	TRUE
alt3prime	Solyc03g007400.2	gene:Solyc03g007400.2_1	gene:Solyc03g007400.2_1_A3_1	FALSE
alt3prime	Solyc03g007510.4	gene:Solyc03g007510.4_1	gene:Solyc03g007510.4_1_A3_1	TRUE
alt3prime	Solyc03g019650.3	gene:Solyc03g019650.3_1	gene:Solyc03g019650.3_1_A3_1	FALSE
alt3prime	Solyc03g019650.3	gene:Solyc03g019650.3_2	gene:Solyc03g019650.3_2_A3_1	TRUE
alt3prime	Solyc03g019860.3	gene:Solyc03g019860.3_1	gene:Solyc03g019860.3_1_A3_1	TRUE
alt3prime	Solyc03g025400.3	gene:Solyc03g025400.3_2	gene:Solyc03g025400.3_2_A3_1	FALSE
alt3prime	Solyc03g025450.4	gene:Solyc03g025450.4_2	gene:Solyc03g025450.4_2_A3_1	FALSE
alt3prime	Solyc03g025480.4	gene:Solyc03g025480.4_1	gene:Solyc03g025480.4_1_A3_1	FALSE
alt3prime	Solyc03g025530.3	gene:Solyc03g025530.3_3	gene:Solyc03g025530.3_3_A3_1	TRUE
alt3prime	Solyc03g025530.3	gene:Solyc03g025530.3_4	gene:Solyc03g025530.3_4_A3_1	FALSE
alt3prime	Solyc03g025540.3	gene:Solyc03g025540.3_1	gene:Solyc03g025540.3_1_A3_1	FALSE
alt3prime	Solyc03g026210.4	gene:Solyc03g026210.4_1	gene:Solyc03g026210.4_1_A3_3	TRUE
alt3prime	Solyc03g026260.3	gene:Solyc03g026260.3_1	gene:Solyc03g026260.3_1_A3_1	TRUE
alt3prime	Solyc03g031970.4	gene:Solyc03g031970.4_2	gene:Solyc03g031970.4_2_A3_1	FALSE
alt3prime	Solyc03g032120.3	gene:Solyc03g032120.3_2	gene:Solyc03g032120.3_2_A3_1	FALSE
alt3prime	Solyc03g033380.3	gene:Solyc03g033380.3_1	gene:Solyc03g033380.3_1_A3_1	TRUE
alt3prime	Solyc03g034020.4	gene:Solyc03g034020.4_1	gene:Solyc03g034020.4_1_A3_1	FALSE
alt3prime	Solyc03g043760.4	gene:Solyc03g043760.4_1	gene:Solyc03g043760.4_1_A3_1	TRUE
alt3prime	Solyc03g053000.4	gene:Solyc03g053000.4_1	gene:Solyc03g053000.4_1_A3_1	FALSE
alt3prime	Solyc03g053080.3	gene:Solyc03g053080.3_3	gene:Solyc03g053080.3_3_A3_1	TRUE
alt3prime	Solyc03g062900.3	gene:Solyc03g062900.3_2	gene:Solyc03g062900.3_2_A3_1	FALSE
alt3prime	Solyc03g063350.3	gene:Solyc03g063350.3_1	gene:Solyc03g063350.3_1_A3_1	TRUE
alt3prime	Solyc03g080010.3	gene:Solyc03g080010.3_3	gene:Solyc03g080010.3_3_A3_1	FALSE
alt3prime	Solyc03g080090.4	gene:Solyc03g080090.4_2	gene:Solyc03g080090.4_2_A3_1	FALSE
alt3prime	Solyc03g080140.3	gene:Solyc03g080140.3_1	gene:Solyc03g080140.3_1_A3_1	TRUE
alt3prime	Solyc03g082670.3	gene:Solyc03g082670.3_1	gene:Solyc03g082670.3_1_A3_1	TRUE
alt3prime	Solyc03g082850.3	gene:Solyc03g082850.3_1	gene:Solyc03g082850.3_1_A3_3	TRUE
alt3prime	Solyc03g083610.4	gene:Solyc03g083610.4_3	gene:Solyc03g083610.4_3_A3_1	TRUE
alt3prime	Solyc03g093480.3	gene:Solyc03g093480.3_1	gene:Solyc03g093480.3_1_A3_1	FALSE
alt3prime	Solyc03g093990.4	gene:Solyc03g093990.4_1	gene:Solyc03g093990.4_1_A3_2	TRUE
alt3prime	Solyc03g095230.2	gene:Solyc03g095230.2_4	gene:Solyc03g095230.2_4_A3_1	TRUE
alt3prime	Solyc03g095250.3	gene:Solyc03g095250.3_3	gene:Solyc03g095250.3_3_A3_1	FALSE
alt3prime	Solyc03g095290.3	gene:Solyc03g095290.3_2	gene:Solyc03g095290.3_2_A3_2	FALSE
alt3prime	Solyc03g095760.3	gene:Solyc03g095760.3_1	gene:Solyc03g095760.3_1_A3_1	TRUE
alt3prime	Solyc03g096790.3	gene:Solyc03g096790.3_1	gene:Solyc03g096790.3_1_A3_1	TRUE
alt3prime	Solyc03g097130.3	gene:Solyc03g097130.3_1	gene:Solyc03g097130.3_1_A3_1	TRUE
alt3prime	Solyc03g097160.4	gene:Solyc03g097160.4_2	gene:Solyc03g097160.4_2_A3_1	TRUE
alt3prime	Solyc03g097160.4	gene:Solyc03g097160.4_3	gene:Solyc03g097160.4_3_A3_1	FALSE
alt3prime	Solyc03g097260.4	gene:Solyc03g097260.4_3	gene:Solyc03g097260.4_3_A3_1	TRUE
alt3prime	Solyc03g097780.3	gene:Solyc03g097780.3_3	gene:Solyc03g097780.3_3_A3_1	FALSE
alt3prime	Solyc03g098170.3	gene:Solyc03g098170.3_1	gene:Solyc03g098170.3_1_A3_1	TRUE
alt3prime	Solyc03g098430.4	gene:Solyc03g098430.4_1	gene:Solyc03g098430.4_1_A3_1	FALSE
alt3prime	Solyc03g111330.4	gene:Solyc03g111330.4_1	gene:Solyc03g111330.4_1_A3_1	TRUE
alt3prime	Solyc03g111870.3	gene:Solyc03g111870.3_1	gene:Solyc03g111870.3_1_A3_1	FALSE
alt3prime	Solyc03g112660.3	gene:Solyc03g112660.3_1	gene:Solyc03g112660.3_1_A3_1	TRUE
alt3prime	Solyc03g113900.4	gene:Solyc03g113900.4_1	gene:Solyc03g113900.4_1_A3_1	TRUE
alt3prime	Solyc03g113900.4	gene:Solyc03g113900.4_3	gene:Solyc03g113900.4_3_A3_1	TRUE
alt3prime	Solyc03g113960.4	gene:Solyc03g113960.4_1	gene:Solyc03g113960.4_1_A3_1	FALSE
alt3prime	Solyc03g115390.4	gene:Solyc03g115390.4_4	gene:Solyc03g115390.4_4_A3_1	FALSE
alt3prime	Solyc03g115470.3	gene:Solyc03g115470.3_1	gene:Solyc03g115470.3_1_A3_1	TRUE
alt3prime	Solyc03g115680.4	gene:Solyc03g115680.4_6	gene:Solyc03g115680.4_6_A3_1	TRUE
alt3prime	Solyc03g115810.3	gene:Solyc03g115810.3_2	gene:Solyc03g115810.3_2_A3_1	TRUE
alt3prime	Solyc03g116380.4	gene:Solyc03g116380.4_2	gene:Solyc03g116380.4_2_A3_1	TRUE
alt3prime	Solyc03g116500.4	gene:Solyc03g116500.4_1	gene:Solyc03g116500.4_1_A3_1	TRUE
alt3prime	Solyc03g116500.4	gene:Solyc03g116500.4_3	gene:Solyc03g116500.4_3_A3_1	TRUE
alt3prime	Solyc03g116750.3	gene:Solyc03g116750.3_1	gene:Solyc03g116750.3_1_A3_1	FALSE
alt3prime	Solyc03g116750.3	gene:Solyc03g116750.3_3	gene:Solyc03g116750.3_3_A3_1	TRUE
alt3prime	Solyc03g116830.4	gene:Solyc03g116830.4_2	gene:Solyc03g116830.4_2_A3_1	TRUE
alt3prime	Solyc03g116880.3	gene:Solyc03g116880.3_1	gene:Solyc03g116880.3_1_A3_1	TRUE
alt3prime	Solyc03g117000.3	gene:Solyc03g117000.3_3	gene:Solyc03g117000.3_3_A3_1	TRUE
alt3prime	Solyc03g117110.4	gene:Solyc03g117110.4_3	gene:Solyc03g117110.4_3_A3_1	TRUE
alt3prime	Solyc03g117320.4	gene:Solyc03g117320.4_1	gene:Solyc03g117320.4_1_A3_1	FALSE
alt3prime	Solyc03g117540.4	gene:Solyc03g117540.4_1	gene:Solyc03g117540.4_1_A3_1	TRUE
alt3prime	Solyc03g117540.4	gene:Solyc03g117540.4_6	gene:Solyc03g117540.4_6_A3_1	TRUE
alt3prime	Solyc03g118070.3	gene:Solyc03g118070.3_1	gene:Solyc03g118070.3_1_A3_1	TRUE
alt3prime	Solyc03g118200.4	gene:Solyc03g118200.4_4	gene:Solyc03g118200.4_4_A3_1	TRUE
alt3prime	Solyc03g118200.4	gene:Solyc03g118200.4_5	gene:Solyc03g118200.4_5_A3_1	TRUE
alt3prime	Solyc03g118350.4	gene:Solyc03g118350.4_3	gene:Solyc03g118350.4_3_A3_1	FALSE
alt3prime	Solyc03g118540.4	gene:Solyc03g118540.4_1	gene:Solyc03g118540.4_1_A3_1	TRUE
alt3prime	Solyc03g118620.3	gene:Solyc03g118620.3_3	gene:Solyc03g118620.3_3_A3_1	FALSE
alt3prime	Solyc03g118680.3	gene:Solyc03g118680.3_1	gene:Solyc03g118680.3_1_A3_1	TRUE
alt3prime	Solyc03g118750.4	gene:Solyc03g118750.4_1	gene:Solyc03g118750.4_1_A3_1	TRUE
alt3prime	Solyc03g118830.3	gene:Solyc03g118830.3_1	gene:Solyc03g118830.3_1_A3_1	TRUE
alt3prime	Solyc03g118890.4	gene:Solyc03g118890.4_3	gene:Solyc03g118890.4_3_A3_1	FALSE
alt3prime	Solyc03g119070.2	gene:Solyc03g119070.2_1	gene:Solyc03g119070.2_1_A3_1	FALSE
alt3prime	Solyc03g119140.4	gene:Solyc03g119140.4_1	gene:Solyc03g119140.4_1_A3_1	TRUE
alt3prime	Solyc03g119280.3	gene:Solyc03g119280.3_1	gene:Solyc03g119280.3_1_A3_1	FALSE
alt3prime	Solyc03g119650.3	gene:Solyc03g119650.3_2	gene:Solyc03g119650.3_2_A3_1	FALSE
alt3prime	Solyc03g120130.4	gene:Solyc03g120130.4_3	gene:Solyc03g120130.4_3_A3_1	FALSE
alt3prime	Solyc03g120270.4	gene:Solyc03g120270.4_1	gene:Solyc03g120270.4_1_A3_1	TRUE
alt3prime	Solyc03g120470.4	gene:Solyc03g120470.4_3	gene:Solyc03g120470.4_3_A3_1	TRUE
alt3prime	Solyc03g121110.3	gene:Solyc03g121110.3_1	gene:Solyc03g121110.3_1_A3_1	FALSE
alt3prime	Solyc03g121260.3	gene:Solyc03g121260.3_1	gene:Solyc03g121260.3_1_A3_1	TRUE
alt3prime	Solyc03g121290.4	gene:Solyc03g121290.4_1	gene:Solyc03g121290.4_1_A3_1	TRUE
alt3prime	Solyc03g121380.3	gene:Solyc03g121380.3_2	gene:Solyc03g121380.3_2_A3_1	TRUE
alt3prime	Solyc03g121670.4	gene:Solyc03g121670.4_1	gene:Solyc03g121670.4_1_A3_1	FALSE
alt3prime	Solyc03g121870.3	gene:Solyc03g121870.3_2	gene:Solyc03g121870.3_2_A3_1	FALSE
alt3prime	Solyc03g121880.4	gene:Solyc03g121880.4_2	gene:Solyc03g121880.4_2_A3_1	TRUE
alt3prime	Solyc03g122180.4	gene:Solyc03g122180.4_4	gene:Solyc03g122180.4_4_A3_1	FALSE
alt3prime	Solyc03g123560.3	gene:Solyc03g123560.3_3	gene:Solyc03g123560.3_3_A3_1	TRUE
alt3prime	Solyc03g123560.3	gene:Solyc03g123560.3_4	gene:Solyc03g123560.3_4_A3_1	TRUE
alt3prime	Solyc03g124068.1	gene:Solyc03g124068.1_4	gene:Solyc03g124068.1_4_A3_1	FALSE
alt3prime	Solyc04g005060.3	gene:Solyc04g005060.3_1	gene:Solyc04g005060.3_1_A3_1	FALSE
alt3prime	Solyc04g005200.4	gene:Solyc04g005200.4_1	gene:Solyc04g005200.4_1_A3_1	FALSE
alt3prime	Solyc04g005490.3	gene:Solyc04g005490.3_5	gene:Solyc04g005490.3_5_A3_1	TRUE
alt3prime	Solyc04g005830.3	gene:Solyc04g005830.3_2	gene:Solyc04g005830.3_2_A3_1	FALSE
alt3prime	Solyc04g007520.3	gene:Solyc04g007520.3_1	gene:Solyc04g007520.3_1_A3_1	FALSE
alt3prime	Solyc04g008340.2	gene:Solyc04g008340.2_1	gene:Solyc04g008340.2_1_A3_2	TRUE
alt3prime	Solyc04g008680.4	gene:Solyc04g008680.4_4	gene:Solyc04g008680.4_4_A3_1	TRUE
alt3prime	Solyc04g008880.4	gene:Solyc04g008880.4_1	gene:Solyc04g008880.4_1_A3_1	FALSE
alt3prime	Solyc04g009320.3	gene:Solyc04g009320.3_1	gene:Solyc04g009320.3_1_A3_1	FALSE
alt3prime	Solyc04g009340.3	gene:Solyc04g009340.3_1	gene:Solyc04g009340.3_1_A3_1	TRUE
alt3prime	Solyc04g009340.3	gene:Solyc04g009340.3_2	gene:Solyc04g009340.3_2_A3_1	TRUE
alt3prime	Solyc04g009360.3	gene:Solyc04g009360.3_1	gene:Solyc04g009360.3_1_A3_1	TRUE
alt3prime	Solyc04g009580.3	gene:Solyc04g009580.3_1	gene:Solyc04g009580.3_1_A3_1	FALSE
alt3prime	Solyc04g010070.4	gene:Solyc04g010070.4_2	gene:Solyc04g010070.4_2_A3_1	TRUE
alt3prime	Solyc04g010080.3	gene:Solyc04g010080.3_3	gene:Solyc04g010080.3_3_A3_1	TRUE
alt3prime	Solyc04g014760.3	gene:Solyc04g014760.3_1	gene:Solyc04g014760.3_1_A3_1	FALSE
alt3prime	Solyc04g015080.4	gene:Solyc04g015080.4_1	gene:Solyc04g015080.4_1_A3_1	FALSE
alt3prime	Solyc04g015450.3	gene:Solyc04g015450.3_1	gene:Solyc04g015450.3_1_A3_1	FALSE
alt3prime	Solyc04g015450.3	gene:Solyc04g015450.3_2	gene:Solyc04g015450.3_2_A3_1	FALSE
alt3prime	Solyc04g016130.3	gene:Solyc04g016130.3_1	gene:Solyc04g016130.3_1_A3_1	FALSE
alt3prime	Solyc04g016510.3	gene:Solyc04g016510.3_1	gene:Solyc04g016510.3_1_A3_1	TRUE
alt3prime	Solyc04g017610.2	gene:Solyc04g017610.2_2	gene:Solyc04g017610.2_2_A3_3	FALSE
alt3prime	Solyc04g025170.4	gene:Solyc04g025170.4_2	gene:Solyc04g025170.4_2_A3_1	TRUE
alt3prime	Solyc04g025540.3	gene:Solyc04g025540.3_2	gene:Solyc04g025540.3_2_A3_1	FALSE
alt3prime	Solyc04g039950.4	gene:Solyc04g039950.4_1	gene:Solyc04g039950.4_1_A3_1	FALSE
alt3prime	Solyc04g049130.4	gene:Solyc04g049130.4_1	gene:Solyc04g049130.4_1_A3_1	FALSE
alt3prime	Solyc04g050150.4	gene:Solyc04g050150.4_3	gene:Solyc04g050150.4_3_A3_1	FALSE
alt3prime	Solyc04g051570.4	gene:Solyc04g051570.4_1	gene:Solyc04g051570.4_1_A3_1	FALSE
alt3prime	Solyc04g051610.3	gene:Solyc04g051610.3_1	gene:Solyc04g051610.3_1_A3_4	FALSE
alt3prime	Solyc04g054140.4	gene:Solyc04g054140.4_1	gene:Solyc04g054140.4_1_A3_1	TRUE
alt3prime	Solyc04g056270.4	gene:Solyc04g056270.4_2	gene:Solyc04g056270.4_2_A3_1	FALSE
alt3prime	Solyc04g056340.4	gene:Solyc04g056340.4_1	gene:Solyc04g056340.4_1_A3_1	TRUE
alt3prime	Solyc04g056340.4	gene:Solyc04g056340.4_2	gene:Solyc04g056340.4_2_A3_1	FALSE
alt3prime	Solyc04g056650.4	gene:Solyc04g056650.4_2	gene:Solyc04g056650.4_2_A3_3	TRUE
alt3prime	Solyc04g063360.3	gene:Solyc04g063360.3_2	gene:Solyc04g063360.3_2_A3_1	FALSE
alt3prime	Solyc04g071750.4	gene:Solyc04g071750.4_2	gene:Solyc04g071750.4_2_A3_1	TRUE
alt3prime	Solyc04g071750.4	gene:Solyc04g071750.4_3	gene:Solyc04g071750.4_3_A3_1	TRUE
alt3prime	Solyc04g071970.4	gene:Solyc04g071970.4_1	gene:Solyc04g071970.4_1_A3_1	FALSE
alt3prime	Solyc04g072230.4	gene:Solyc04g072230.4_4	gene:Solyc04g072230.4_4_A3_1	FALSE
alt3prime	Solyc04g072400.4	gene:Solyc04g072400.4_2	gene:Solyc04g072400.4_2_A3_1	TRUE
alt3prime	Solyc04g072560.3	gene:Solyc04g072560.3_1	gene:Solyc04g072560.3_1_A3_1	TRUE
alt3prime	Solyc04g076290.3	gene:Solyc04g076290.3_1	gene:Solyc04g076290.3_1_A3_1	TRUE
alt3prime	Solyc04g076390.3	gene:Solyc04g076390.3_1	gene:Solyc04g076390.3_1_A3_1	TRUE
alt3prime	Solyc04g076500.4	gene:Solyc04g076500.4_2	gene:Solyc04g076500.4_2_A3_1	FALSE
alt3prime	Solyc04g076530.3	gene:Solyc04g076530.3_2	gene:Solyc04g076530.3_2_A3_2	TRUE
alt3prime	Solyc04g076530.3	gene:Solyc04g076530.3_4	gene:Solyc04g076530.3_4_A3_3	FALSE
alt3prime	Solyc04g076550.3	gene:Solyc04g076550.3_4	gene:Solyc04g076550.3_4_A3_1	TRUE
alt3prime	Solyc04g077040.3	gene:Solyc04g077040.3_1	gene:Solyc04g077040.3_1_A3_1	TRUE
alt3prime	Solyc04g077430.4	gene:Solyc04g077430.4_2	gene:Solyc04g077430.4_2_A3_1	TRUE
alt3prime	Solyc04g077930.4	gene:Solyc04g077930.4_1	gene:Solyc04g077930.4_1_A3_1	TRUE
alt3prime	Solyc04g077930.4	gene:Solyc04g077930.4_2	gene:Solyc04g077930.4_2_A3_1	TRUE
alt3prime	Solyc04g078460.3	gene:Solyc04g078460.3_1	gene:Solyc04g078460.3_1_A3_1	FALSE
alt3prime	Solyc04g078610.4	gene:Solyc04g078610.4_1	gene:Solyc04g078610.4_1_A3_1	TRUE
alt3prime	Solyc04g078610.4	gene:Solyc04g078610.4_3	gene:Solyc04g078610.4_3_A3_1	TRUE
alt3prime	Solyc04g079390.3	gene:Solyc04g079390.3_2	gene:Solyc04g079390.3_2_A3_1	TRUE
alt3prime	Solyc04g079770.3	gene:Solyc04g079770.3_2	gene:Solyc04g079770.3_2_A3_1	FALSE
alt3prime	Solyc04g080050.4	gene:Solyc04g080050.4_1	gene:Solyc04g080050.4_1_A3_1	TRUE
alt3prime	Solyc04g080170.3	gene:Solyc04g080170.3_1	gene:Solyc04g080170.3_1_A3_1	TRUE
alt3prime	Solyc04g080240.4	gene:Solyc04g080240.4_2	gene:Solyc04g080240.4_2_A3_1	TRUE
alt3prime	Solyc04g080680.4	gene:Solyc04g080680.4_1	gene:Solyc04g080680.4_1_A3_1	TRUE
alt3prime	Solyc04g080930.4	gene:Solyc04g080930.4_2	gene:Solyc04g080930.4_2_A3_1	FALSE
alt3prime	Solyc04g081940.3	gene:Solyc04g081940.3_1	gene:Solyc04g081940.3_1_A3_1	FALSE
alt3prime	Solyc04g082160.4	gene:Solyc04g082160.4_3	gene:Solyc04g082160.4_3_A3_1	TRUE
alt3prime	Solyc04g082160.4	gene:Solyc04g082160.4_4	gene:Solyc04g082160.4_4_A3_1	FALSE
alt3prime	Solyc04g082290.4	gene:Solyc04g082290.4_2	gene:Solyc04g082290.4_2_A3_1	TRUE
alt3prime	Solyc04g082300.2	gene:Solyc04g082300.2_2	gene:Solyc04g082300.2_2_A3_1	FALSE
alt3prime	Solyc04g082300.2	gene:Solyc04g082300.2_3	gene:Solyc04g082300.2_3_A3_1	TRUE
alt3prime	Solyc04g082320.3	gene:Solyc04g082320.3_1	gene:Solyc04g082320.3_1_A3_1	TRUE
alt3prime	Solyc04g082490.3	gene:Solyc04g082490.3_1	gene:Solyc04g082490.3_1_A3_1	TRUE
alt3prime	Solyc05g005590.4	gene:Solyc05g005590.4_1	gene:Solyc05g005590.4_1_A3_1	TRUE
alt3prime	Solyc05g006170.4	gene:Solyc05g006170.4_1	gene:Solyc05g006170.4_1_A3_1	TRUE
alt3prime	Solyc05g006170.4	gene:Solyc05g006170.4_2	gene:Solyc05g006170.4_2_A3_1	TRUE
alt3prime	Solyc05g006170.4	gene:Solyc05g006170.4_3	gene:Solyc05g006170.4_3_A3_1	FALSE
alt3prime	Solyc05g006170.4	gene:Solyc05g006170.4_4	gene:Solyc05g006170.4_4_A3_1	TRUE
alt3prime	Solyc05g006170.4	gene:Solyc05g006170.4_6	gene:Solyc05g006170.4_6_A3_2	TRUE
alt3prime	Solyc05g006530.4	gene:Solyc05g006530.4_1	gene:Solyc05g006530.4_1_A3_3	FALSE
alt3prime	Solyc05g006640.4	gene:Solyc05g006640.4_5	gene:Solyc05g006640.4_5_A3_1	FALSE
alt3prime	Solyc05g007200.4	gene:Solyc05g007200.4_1	gene:Solyc05g007200.4_1_A3_1	FALSE
alt3prime	Solyc05g008750.3	gene:Solyc05g008750.3_1	gene:Solyc05g008750.3_1_A3_1	FALSE
alt3prime	Solyc05g008750.3	gene:Solyc05g008750.3_2	gene:Solyc05g008750.3_2_A3_1	TRUE
alt3prime	Solyc05g008870.3	gene:Solyc05g008870.3_2	gene:Solyc05g008870.3_2_A3_1	TRUE
alt3prime	Solyc05g010240.4	gene:Solyc05g010240.4_1	gene:Solyc05g010240.4_1_A3_1	FALSE
alt3prime	Solyc05g010660.4	gene:Solyc05g010660.4_1	gene:Solyc05g010660.4_1_A3_1	TRUE
alt3prime	Solyc05g010660.4	gene:Solyc05g010660.4_2	gene:Solyc05g010660.4_2_A3_1	FALSE
alt3prime	Solyc05g010790.3	gene:Solyc05g010790.3_1	gene:Solyc05g010790.3_1_A3_1	FALSE
alt3prime	Solyc05g011830.4	gene:Solyc05g011830.4_1	gene:Solyc05g011830.4_1_A3_1	FALSE
alt3prime	Solyc05g012130.4	gene:Solyc05g012130.4_1	gene:Solyc05g012130.4_1_A3_1	TRUE
alt3prime	Solyc05g012190.3	gene:Solyc05g012190.3_3	gene:Solyc05g012190.3_3_A3_1	FALSE
alt3prime	Solyc05g012620.4	gene:Solyc05g012620.4_2	gene:Solyc05g012620.4_2_A3_1	TRUE
alt3prime	Solyc05g012690.4	gene:Solyc05g012690.4_1	gene:Solyc05g012690.4_1_A3_1	FALSE
alt3prime	Solyc05g013070.3	gene:Solyc05g013070.3_1	gene:Solyc05g013070.3_1_A3_1	TRUE
alt3prime	Solyc05g013340.3	gene:Solyc05g013340.3_1	gene:Solyc05g013340.3_1_A3_1	FALSE
alt3prime	Solyc05g013460.4	gene:Solyc05g013460.4_1	gene:Solyc05g013460.4_1_A3_1	TRUE
alt3prime	Solyc05g013460.4	gene:Solyc05g013460.4_3	gene:Solyc05g013460.4_3_A3_1	TRUE
alt3prime	Solyc05g013670.3	gene:Solyc05g013670.3_2	gene:Solyc05g013670.3_2_A3_1	TRUE
alt3prime	Solyc05g013720.3	gene:Solyc05g013720.3_2	gene:Solyc05g013720.3_2_A3_1	TRUE
alt3prime	Solyc05g013810.4	gene:Solyc05g013810.4_2	gene:Solyc05g013810.4_2_A3_1	FALSE
alt3prime	Solyc05g014200.3	gene:Solyc05g014200.3_1	gene:Solyc05g014200.3_1_A3_3	FALSE
alt3prime	Solyc05g014320.3	gene:Solyc05g014320.3_1	gene:Solyc05g014320.3_1_A3_1	FALSE
alt3prime	Solyc05g014400.4	gene:Solyc05g014400.4_2	gene:Solyc05g014400.4_2_A3_1	TRUE
alt3prime	Solyc05g015210.4	gene:Solyc05g015210.4_5	gene:Solyc05g015210.4_5_A3_1	TRUE
alt3prime	Solyc05g015220.3	gene:Solyc05g015220.3_1	gene:Solyc05g015220.3_1_A3_1	FALSE
alt3prime	Solyc05g015980.3	gene:Solyc05g015980.3_1	gene:Solyc05g015980.3_1_A3_2	TRUE
alt3prime	Solyc05g018230.4	gene:Solyc05g018230.4_1	gene:Solyc05g018230.4_1_A3_1	TRUE
alt3prime	Solyc05g018300.3	gene:Solyc05g018300.3_2	gene:Solyc05g018300.3_2_A3_1	FALSE
alt3prime	Solyc05g018340.4	gene:Solyc05g018340.4_1	gene:Solyc05g018340.4_1_A3_1	FALSE
alt3prime	Solyc05g018510.3	gene:Solyc05g018510.3_3	gene:Solyc05g018510.3_3_A3_1	FALSE
alt3prime	Solyc05g023710.3	gene:Solyc05g023710.3_2	gene:Solyc05g023710.3_2_A3_1	FALSE
alt3prime	Solyc05g023740.3	gene:Solyc05g023740.3_5	gene:Solyc05g023740.3_5_A3_1	TRUE
alt3prime	Solyc05g025590.4	gene:Solyc05g025590.4_1	gene:Solyc05g025590.4_1_A3_1	TRUE
alt3prime	Solyc05g026560.3	gene:Solyc05g026560.3_1	gene:Solyc05g026560.3_1_A3_1	FALSE
alt3prime	Solyc05g042050.4	gene:Solyc05g042050.4_2	gene:Solyc05g042050.4_2_A3_1	FALSE
alt3prime	Solyc05g042120.4	gene:Solyc05g042120.4_1	gene:Solyc05g042120.4_1_A3_1	FALSE
alt3prime	Solyc05g043430.4	gene:Solyc05g043430.4_1	gene:Solyc05g043430.4_1_A3_1	TRUE
alt3prime	Solyc05g047450.3	gene:Solyc05g047450.3_2	gene:Solyc05g047450.3_2_A3_1	FALSE
alt3prime	Solyc05g050490.4	gene:Solyc05g050490.4_1	gene:Solyc05g050490.4_1_A3_1	TRUE
alt3prime	Solyc05g050530.3	gene:Solyc05g050530.3_1	gene:Solyc05g050530.3_1_A3_1	FALSE
alt3prime	Solyc05g051230.4	gene:Solyc05g051230.4_4	gene:Solyc05g051230.4_4_A3_1	TRUE
alt3prime	Solyc05g052170.4	gene:Solyc05g052170.4_1	gene:Solyc05g052170.4_1_A3_1	TRUE
alt3prime	Solyc05g053130.3	gene:Solyc05g053130.3_6	gene:Solyc05g053130.3_6_A3_1	FALSE
alt3prime	Solyc05g053835.2	gene:Solyc05g053835.2_1	gene:Solyc05g053835.2_1_A3_1	FALSE
alt3prime	Solyc05g054140.3	gene:Solyc05g054140.3_1	gene:Solyc05g054140.3_1_A3_1	FALSE
alt3prime	Solyc05g054400.3	gene:Solyc05g054400.3_1	gene:Solyc05g054400.3_1_A3_1	TRUE
alt3prime	Solyc05g054970.3	gene:Solyc05g054970.3_1	gene:Solyc05g054970.3_1_A3_1	TRUE
alt3prime	Solyc05g055450.3	gene:Solyc05g055450.3_2	gene:Solyc05g055450.3_2_A3_1	FALSE
alt3prime	Solyc05g056150.4	gene:Solyc05g056150.4_1	gene:Solyc05g056150.4_1_A3_1	FALSE
alt3prime	Solyc05g056460.4	gene:Solyc05g056460.4_1	gene:Solyc05g056460.4_1_A3_1	TRUE
alt3prime	Solyc06g005980.4	gene:Solyc06g005980.4_2	gene:Solyc06g005980.4_2_A3_1	FALSE
alt3prime	Solyc06g008250.3	gene:Solyc06g008250.3_1	gene:Solyc06g008250.3_1_A3_2	FALSE
alt3prime	Solyc06g008310.3	gene:Solyc06g008310.3_1	gene:Solyc06g008310.3_1_A3_1	FALSE
alt3prime	Solyc06g008340.4	gene:Solyc06g008340.4_1	gene:Solyc06g008340.4_1_A3_2	TRUE
alt3prime	Solyc06g008960.3	gene:Solyc06g008960.3_4	gene:Solyc06g008960.3_4_A3_2	TRUE
alt3prime	Solyc06g010000.3	gene:Solyc06g010000.3_5	gene:Solyc06g010000.3_5_A3_1	TRUE
alt3prime	Solyc06g042950.3	gene:Solyc06g042950.3_1	gene:Solyc06g042950.3_1_A3_1	FALSE
alt3prime	Solyc06g048940.4	gene:Solyc06g048940.4_1	gene:Solyc06g048940.4_1_A3_1	TRUE
alt3prime	Solyc06g050550.4	gene:Solyc06g050550.4_1	gene:Solyc06g050550.4_1_A3_1	TRUE
alt3prime	Solyc06g051230.4	gene:Solyc06g051230.4_2	gene:Solyc06g051230.4_2_A3_1	FALSE
alt3prime	Solyc06g051440.4	gene:Solyc06g051440.4_1	gene:Solyc06g051440.4_1_A3_3	FALSE
alt3prime	Solyc06g051570.4	gene:Solyc06g051570.4_4	gene:Solyc06g051570.4_4_A3_1	FALSE
alt3prime	Solyc06g053560.4	gene:Solyc06g053560.4_3	gene:Solyc06g053560.4_3_A3_1	FALSE
alt3prime	Solyc06g060140.4	gene:Solyc06g060140.4_4	gene:Solyc06g060140.4_4_A3_1	FALSE
alt3prime	Solyc06g060810.3	gene:Solyc06g060810.3_3	gene:Solyc06g060810.3_3_A3_1	TRUE
alt3prime	Solyc06g061150.3	gene:Solyc06g061150.3_1	gene:Solyc06g061150.3_1_A3_1	FALSE
alt3prime	Solyc06g062670.3	gene:Solyc06g062670.3_1	gene:Solyc06g062670.3_1_A3_1	FALSE
alt3prime	Solyc06g062780.4	gene:Solyc06g062780.4_1	gene:Solyc06g062780.4_1_A3_1	FALSE
alt3prime	Solyc06g063250.3	gene:Solyc06g063250.3_2	gene:Solyc06g063250.3_2_A3_1	TRUE
alt3prime	Solyc06g064450.3	gene:Solyc06g064450.3_1	gene:Solyc06g064450.3_1_A3_1	TRUE
alt3prime	Solyc06g064640.3	gene:Solyc06g064640.3_3	gene:Solyc06g064640.3_3_A3_1	FALSE
alt3prime	Solyc06g064830.3	gene:Solyc06g064830.3_2	gene:Solyc06g064830.3_2_A3_1	TRUE
alt3prime	Solyc06g065460.2	gene:Solyc06g065460.2_1	gene:Solyc06g065460.2_1_A3_1	FALSE
alt3prime	Solyc06g065640.3	gene:Solyc06g065640.3_1	gene:Solyc06g065640.3_1_A3_1	TRUE
alt3prime	Solyc06g065650.3	gene:Solyc06g065650.3_1	gene:Solyc06g065650.3_1_A3_1	FALSE
alt3prime	Solyc06g065700.3	gene:Solyc06g065700.3_2	gene:Solyc06g065700.3_2_A3_3	FALSE
alt3prime	Solyc06g066570.4	gene:Solyc06g066570.4_1	gene:Solyc06g066570.4_1_A3_1	TRUE
alt3prime	Solyc06g066570.4	gene:Solyc06g066570.4_2	gene:Solyc06g066570.4_2_A3_1	FALSE
alt3prime	Solyc06g067990.3	gene:Solyc06g067990.3_1	gene:Solyc06g067990.3_1_A3_1	FALSE
alt3prime	Solyc06g068055.1	gene:Solyc06g068055.1_1	gene:Solyc06g068055.1_1_A3_1	FALSE
alt3prime	Solyc06g068055.1	gene:Solyc06g068055.1_5	gene:Solyc06g068055.1_5_A3_1	FALSE
alt3prime	Solyc06g068280.3	gene:Solyc06g068280.3_1	gene:Solyc06g068280.3_1_A3_1	TRUE
alt3prime	Solyc06g068980.4	gene:Solyc06g068980.4_3	gene:Solyc06g068980.4_3_A3_1	TRUE
alt3prime	Solyc06g069090.3	gene:Solyc06g069090.3_1	gene:Solyc06g069090.3_1_A3_2	TRUE
alt3prime	Solyc06g069190.4	gene:Solyc06g069190.4_1	gene:Solyc06g069190.4_1_A3_1	FALSE
alt3prime	Solyc06g069350.3	gene:Solyc06g069350.3_1	gene:Solyc06g069350.3_1_A3_1	TRUE
alt3prime	Solyc06g069780.4	gene:Solyc06g069780.4_2	gene:Solyc06g069780.4_2_A3_1	FALSE
alt3prime	Solyc06g071200.3	gene:Solyc06g071200.3_1	gene:Solyc06g071200.3_1_A3_1	FALSE
alt3prime	Solyc06g071770.4	gene:Solyc06g071770.4_1	gene:Solyc06g071770.4_1_A3_1	TRUE
alt3prime	Solyc06g071820.3	gene:Solyc06g071820.3_1	gene:Solyc06g071820.3_1_A3_1	TRUE
alt3prime	Solyc06g071850.3	gene:Solyc06g071850.3_5	gene:Solyc06g071850.3_5_A3_1	TRUE
alt3prime	Solyc06g072500.2	gene:Solyc06g072500.2_1	gene:Solyc06g072500.2_1_A3_1	FALSE
alt3prime	Solyc06g073130.4	gene:Solyc06g073130.4_2	gene:Solyc06g073130.4_2_A3_1	FALSE
alt3prime	Solyc06g073150.3	gene:Solyc06g073150.3_1	gene:Solyc06g073150.3_1_A3_1	FALSE
alt3prime	Solyc06g073230.4	gene:Solyc06g073230.4_2	gene:Solyc06g073230.4_2_A3_3	TRUE
alt3prime	Solyc06g073360.3	gene:Solyc06g073360.3_1	gene:Solyc06g073360.3_1_A3_1	FALSE
alt3prime	Solyc06g073810.4	gene:Solyc06g073810.4_2	gene:Solyc06g073810.4_2_A3_1	TRUE
alt3prime	Solyc06g073960.4	gene:Solyc06g073960.4_1	gene:Solyc06g073960.4_1_A3_1	FALSE
alt3prime	Solyc06g073980.4	gene:Solyc06g073980.4_1	gene:Solyc06g073980.4_1_A3_1	TRUE
alt3prime	Solyc06g074960.4	gene:Solyc06g074960.4_3	gene:Solyc06g074960.4_3_A3_1	TRUE
alt3prime	Solyc06g075160.3	gene:Solyc06g075160.3_1	gene:Solyc06g075160.3_1_A3_1	TRUE
alt3prime	Solyc06g075400.3	gene:Solyc06g075400.3_1	gene:Solyc06g075400.3_1_A3_1	FALSE
alt3prime	Solyc06g075540.3	gene:Solyc06g075540.3_2	gene:Solyc06g075540.3_2_A3_1	TRUE
alt3prime	Solyc06g075590.4	gene:Solyc06g075590.4_3	gene:Solyc06g075590.4_3_A3_1	TRUE
alt3prime	Solyc06g076350.3	gene:Solyc06g076350.3_1	gene:Solyc06g076350.3_1_A3_3	FALSE
alt3prime	Solyc06g076460.4	gene:Solyc06g076460.4_2	gene:Solyc06g076460.4_2_A3_1	TRUE
alt3prime	Solyc06g082900.3	gene:Solyc06g082900.3_2	gene:Solyc06g082900.3_2_A3_1	FALSE
alt3prime	Solyc06g082930.3	gene:Solyc06g082930.3_1	gene:Solyc06g082930.3_1_A3_1	TRUE
alt3prime	Solyc06g083410.4	gene:Solyc06g083410.4_1	gene:Solyc06g083410.4_1_A3_1	FALSE
alt3prime	Solyc06g083670.4	gene:Solyc06g083670.4_2	gene:Solyc06g083670.4_2_A3_1	FALSE
alt3prime	Solyc06g083730.3	gene:Solyc06g083730.3_1	gene:Solyc06g083730.3_1_A3_1	FALSE
alt3prime	Solyc07g005000.3	gene:Solyc07g005000.3_5	gene:Solyc07g005000.3_5_A3_1	FALSE
alt3prime	Solyc07g005700.3	gene:Solyc07g005700.3_1	gene:Solyc07g005700.3_1_A3_1	TRUE
alt3prime	Solyc07g005810.3	gene:Solyc07g005810.3_1	gene:Solyc07g005810.3_1_A3_1	TRUE
alt3prime	Solyc07g005870.3	gene:Solyc07g005870.3_1	gene:Solyc07g005870.3_1_A3_1	TRUE
alt3prime	Solyc07g005870.3	gene:Solyc07g005870.3_4	gene:Solyc07g005870.3_4_A3_1	FALSE
alt3prime	Solyc07g006010.3	gene:Solyc07g006010.3_1	gene:Solyc07g006010.3_1_A3_1	TRUE
alt3prime	Solyc07g006190.3	gene:Solyc07g006190.3_1	gene:Solyc07g006190.3_1_A3_1	FALSE
alt3prime	Solyc07g006520.3	gene:Solyc07g006520.3_2	gene:Solyc07g006520.3_2_A3_1	FALSE
alt3prime	Solyc07g006810.3	gene:Solyc07g006810.3_1	gene:Solyc07g006810.3_1_A3_1	TRUE
alt3prime	Solyc07g007040.4	gene:Solyc07g007040.4_2	gene:Solyc07g007040.4_2_A3_1	TRUE
alt3prime	Solyc07g007630.3	gene:Solyc07g007630.3_1	gene:Solyc07g007630.3_1_A3_1	TRUE
alt3prime	Solyc07g007690.4	gene:Solyc07g007690.4_1	gene:Solyc07g007690.4_1_A3_1	TRUE
alt3prime	Solyc07g007810.3	gene:Solyc07g007810.3_3	gene:Solyc07g007810.3_3_A3_1	TRUE
alt3prime	Solyc07g008090.4	gene:Solyc07g008090.4_4	gene:Solyc07g008090.4_4_A3_1	FALSE
alt3prime	Solyc07g008190.4	gene:Solyc07g008190.4_3	gene:Solyc07g008190.4_3_A3_1	TRUE
alt3prime	Solyc07g008260.3	gene:Solyc07g008260.3_3	gene:Solyc07g008260.3_3_A3_1	FALSE
alt3prime	Solyc07g008760.4	gene:Solyc07g008760.4_2	gene:Solyc07g008760.4_2_A3_1	FALSE
alt3prime	Solyc07g017290.4	gene:Solyc07g017290.4_1	gene:Solyc07g017290.4_1_A3_1	TRUE
alt3prime	Solyc07g020790.4	gene:Solyc07g020790.4_1	gene:Solyc07g020790.4_1_A3_1	FALSE
alt3prime	Solyc07g022760.4	gene:Solyc07g022760.4_2	gene:Solyc07g022760.4_2_A3_1	TRUE
alt3prime	Solyc07g022790.4	gene:Solyc07g022790.4_2	gene:Solyc07g022790.4_2_A3_1	TRUE
alt3prime	Solyc07g026670.4	gene:Solyc07g026670.4_3	gene:Solyc07g026670.4_3_A3_1	TRUE
alt3prime	Solyc07g026670.4	gene:Solyc07g026670.4_4	gene:Solyc07g026670.4_4_A3_1	FALSE
alt3prime	Solyc07g040720.3	gene:Solyc07g040720.3_2	gene:Solyc07g040720.3_2_A3_1	TRUE
alt3prime	Solyc07g040980.3	gene:Solyc07g040980.3_3	gene:Solyc07g040980.3_3_A3_1	TRUE
alt3prime	Solyc07g041730.4	gene:Solyc07g041730.4_1	gene:Solyc07g041730.4_1_A3_1	FALSE
alt3prime	Solyc07g042020.3	gene:Solyc07g042020.3_1	gene:Solyc07g042020.3_1_A3_1	TRUE
alt3prime	Solyc07g042380.4	gene:Solyc07g042380.4_1	gene:Solyc07g042380.4_1_A3_1	TRUE
alt3prime	Solyc07g045370.3	gene:Solyc07g045370.3_2	gene:Solyc07g045370.3_2_A3_1	FALSE
alt3prime	Solyc07g049500.3	gene:Solyc07g049500.3_5	gene:Solyc07g049500.3_5_A3_1	TRUE
alt3prime	Solyc07g052320.3	gene:Solyc07g052320.3_1	gene:Solyc07g052320.3_1_A3_3	TRUE
alt3prime	Solyc07g052390.3	gene:Solyc07g052390.3_1	gene:Solyc07g052390.3_1_A3_1	FALSE
alt3prime	Solyc07g052400.3	gene:Solyc07g052400.3_3	gene:Solyc07g052400.3_3_A3_1	TRUE
alt3prime	Solyc07g052400.3	gene:Solyc07g052400.3_4	gene:Solyc07g052400.3_4_A3_1	TRUE
alt3prime	Solyc07g053190.4	gene:Solyc07g053190.4_1	gene:Solyc07g053190.4_1_A3_1	FALSE
alt3prime	Solyc07g053860.3	gene:Solyc07g053860.3_2	gene:Solyc07g053860.3_2_A3_1	FALSE
alt3prime	Solyc07g053860.3	gene:Solyc07g053860.3_3	gene:Solyc07g053860.3_3_A3_1	FALSE
alt3prime	Solyc07g054500.4	gene:Solyc07g054500.4_2	gene:Solyc07g054500.4_2_A3_1	TRUE
alt3prime	Solyc07g054830.4	gene:Solyc07g054830.4_4	gene:Solyc07g054830.4_4_A3_1	TRUE
alt3prime	Solyc07g055150.3	gene:Solyc07g055150.3_3	gene:Solyc07g055150.3_3_A3_1	TRUE
alt3prime	Solyc07g055280.4	gene:Solyc07g055280.4_1	gene:Solyc07g055280.4_1_A3_1	FALSE
alt3prime	Solyc07g055700.2	gene:Solyc07g055700.2_1	gene:Solyc07g055700.2_1_A3_1	FALSE
alt3prime	Solyc07g056580.3	gene:Solyc07g056580.3_1	gene:Solyc07g056580.3_1_A3_1	FALSE
alt3prime	Solyc07g062300.3	gene:Solyc07g062300.3_1	gene:Solyc07g062300.3_1_A3_1	FALSE
alt3prime	Solyc07g062580.4	gene:Solyc07g062580.4_1	gene:Solyc07g062580.4_1_A3_1	TRUE
alt3prime	Solyc07g062600.4	gene:Solyc07g062600.4_1	gene:Solyc07g062600.4_1_A3_1	FALSE
alt3prime	Solyc07g063120.4	gene:Solyc07g063120.4_3	gene:Solyc07g063120.4_3_A3_1	TRUE
alt3prime	Solyc07g063450.3	gene:Solyc07g063450.3_2	gene:Solyc07g063450.3_2_A3_1	FALSE
alt3prime	Solyc07g063510.3	gene:Solyc07g063510.3_1	gene:Solyc07g063510.3_1_A3_2	TRUE
alt3prime	Solyc07g063870.3	gene:Solyc07g063870.3_1	gene:Solyc07g063870.3_1_A3_1	TRUE
alt3prime	Solyc07g064810.3	gene:Solyc07g064810.3_1	gene:Solyc07g064810.3_1_A3_1	TRUE
alt3prime	Solyc07g064830.3	gene:Solyc07g064830.3_1	gene:Solyc07g064830.3_1_A3_1	TRUE
alt3prime	Solyc07g065800.3	gene:Solyc07g065800.3_1	gene:Solyc07g065800.3_1_A3_1	FALSE
alt3prime	Solyc07g066220.3	gene:Solyc07g066220.3_2	gene:Solyc07g066220.3_2_A3_1	TRUE
alt3prime	Solyc07g150148.1	gene:Solyc07g150148.1_3	gene:Solyc07g150148.1_3_A3_3	TRUE
alt3prime	Solyc08g005260.2	gene:Solyc08g005260.2_1	gene:Solyc08g005260.2_1_A3_1	FALSE
alt3prime	Solyc08g005570.4	gene:Solyc08g005570.4_1	gene:Solyc08g005570.4_1_A3_1	FALSE
alt3prime	Solyc08g006640.3	gene:Solyc08g006640.3_2	gene:Solyc08g006640.3_2_A3_1	TRUE
alt3prime	Solyc08g006880.3	gene:Solyc08g006880.3_1	gene:Solyc08g006880.3_1_A3_1	FALSE
alt3prime	Solyc08g007080.4	gene:Solyc08g007080.4_3	gene:Solyc08g007080.4_3_A3_1	TRUE
alt3prime	Solyc08g007320.3	gene:Solyc08g007320.3_3	gene:Solyc08g007320.3_3_A3_1	TRUE
alt3prime	Solyc08g008040.3	gene:Solyc08g008040.3_1	gene:Solyc08g008040.3_1_A3_1	TRUE
alt3prime	Solyc08g008040.3	gene:Solyc08g008040.3_2	gene:Solyc08g008040.3_2_A3_1	TRUE
alt3prime	Solyc08g013750.3	gene:Solyc08g013750.3_1	gene:Solyc08g013750.3_1_A3_3	FALSE
alt3prime	Solyc08g014150.4	gene:Solyc08g014150.4_4	gene:Solyc08g014150.4_4_A3_1	TRUE
alt3prime	Solyc08g021960.3	gene:Solyc08g021960.3_2	gene:Solyc08g021960.3_2_A3_1	TRUE
alt3prime	Solyc08g023590.4	gene:Solyc08g023590.4_2	gene:Solyc08g023590.4_2_A3_1	TRUE
alt3prime	Solyc08g029200.3	gene:Solyc08g029200.3_1	gene:Solyc08g029200.3_1_A3_1	TRUE
alt3prime	Solyc08g045780.4	gene:Solyc08g045780.4_2	gene:Solyc08g045780.4_2_A3_1	TRUE
alt3prime	Solyc08g061000.4	gene:Solyc08g061000.4_1	gene:Solyc08g061000.4_1_A3_1	TRUE
alt3prime	Solyc08g061000.4	gene:Solyc08g061000.4_2	gene:Solyc08g061000.4_2_A3_1	TRUE
alt3prime	Solyc08g061140.3	gene:Solyc08g061140.3_1	gene:Solyc08g061140.3_1_A3_1	TRUE
alt3prime	Solyc08g061220.3	gene:Solyc08g061220.3_3	gene:Solyc08g061220.3_3_A3_1	TRUE
alt3prime	Solyc08g061500.3	gene:Solyc08g061500.3_3	gene:Solyc08g061500.3_3_A3_1	TRUE
alt3prime	Solyc08g061610.4	gene:Solyc08g061610.4_1	gene:Solyc08g061610.4_1_A3_1	FALSE
alt3prime	Solyc08g061610.4	gene:Solyc08g061610.4_2	gene:Solyc08g061610.4_2_A3_1	TRUE
alt3prime	Solyc08g062670.3	gene:Solyc08g062670.3_2	gene:Solyc08g062670.3_2_A3_2	TRUE
alt3prime	Solyc08g062770.3	gene:Solyc08g062770.3_3	gene:Solyc08g062770.3_3_A3_1	FALSE
alt3prime	Solyc08g062940.4	gene:Solyc08g062940.4_2	gene:Solyc08g062940.4_2_A3_1	TRUE
alt3prime	Solyc08g063050.3	gene:Solyc08g063050.3_1	gene:Solyc08g063050.3_1_A3_1	TRUE
alt3prime	Solyc08g065360.3	gene:Solyc08g065360.3_1	gene:Solyc08g065360.3_1_A3_1	FALSE
alt3prime	Solyc08g065760.3	gene:Solyc08g065760.3_1	gene:Solyc08g065760.3_1_A3_1	TRUE
alt3prime	Solyc08g065800.1	gene:Solyc08g065800.1_3	gene:Solyc08g065800.1_3_A3_1	FALSE
alt3prime	Solyc08g066180.3	gene:Solyc08g066180.3_1	gene:Solyc08g066180.3_1_A3_1	TRUE
alt3prime	Solyc08g066970.2	gene:Solyc08g066970.2_2	gene:Solyc08g066970.2_2_A3_4	TRUE
alt3prime	Solyc08g067040.4	gene:Solyc08g067040.4_1	gene:Solyc08g067040.4_1_A3_1	TRUE
alt3prime	Solyc08g067070.3	gene:Solyc08g067070.3_2	gene:Solyc08g067070.3_2_A3_1	TRUE
alt3prime	Solyc08g067430.4	gene:Solyc08g067430.4_1	gene:Solyc08g067430.4_1_A3_1	TRUE
alt3prime	Solyc08g067470.3	gene:Solyc08g067470.3_1	gene:Solyc08g067470.3_1_A3_3	TRUE
alt3prime	Solyc08g067790.4	gene:Solyc08g067790.4_1	gene:Solyc08g067790.4_1_A3_1	TRUE
alt3prime	Solyc08g067840.3	gene:Solyc08g067840.3_1	gene:Solyc08g067840.3_1_A3_1	FALSE
alt3prime	Solyc08g067840.3	gene:Solyc08g067840.3_2	gene:Solyc08g067840.3_2_A3_1	FALSE
alt3prime	Solyc08g068010.2	gene:Solyc08g068010.2_3	gene:Solyc08g068010.2_3_A3_2	TRUE
alt3prime	Solyc08g069010.4	gene:Solyc08g069010.4_2	gene:Solyc08g069010.4_2_A3_1	TRUE
alt3prime	Solyc08g069231.1	gene:Solyc08g069231.1_1	gene:Solyc08g069231.1_1_A3_1	FALSE
alt3prime	Solyc08g074600.4	gene:Solyc08g074600.4_4	gene:Solyc08g074600.4_4_A3_1	FALSE
alt3prime	Solyc08g074760.3	gene:Solyc08g074760.3_4	gene:Solyc08g074760.3_4_A3_1	FALSE
alt3prime	Solyc08g074780.3	gene:Solyc08g074780.3_2	gene:Solyc08g074780.3_2_A3_1	FALSE
alt3prime	Solyc08g075280.4	gene:Solyc08g075280.4_1	gene:Solyc08g075280.4_1_A3_1	FALSE
alt3prime	Solyc08g075450.3	gene:Solyc08g075450.3_1	gene:Solyc08g075450.3_1_A3_1	FALSE
alt3prime	Solyc08g075530.3	gene:Solyc08g075530.3_1	gene:Solyc08g075530.3_1_A3_1	FALSE
alt3prime	Solyc08g075890.3	gene:Solyc08g075890.3_3	gene:Solyc08g075890.3_3_A3_1	TRUE
alt3prime	Solyc08g077300.3	gene:Solyc08g077300.3_1	gene:Solyc08g077300.3_1_A3_1	FALSE
alt3prime	Solyc08g077500.4	gene:Solyc08g077500.4_1	gene:Solyc08g077500.4_1_A3_1	FALSE
alt3prime	Solyc08g077560.4	gene:Solyc08g077560.4_1	gene:Solyc08g077560.4_1_A3_2	FALSE
alt3prime	Solyc08g077750.4	gene:Solyc08g077750.4_2	gene:Solyc08g077750.4_2_A3_1	TRUE
alt3prime	Solyc08g077800.4	gene:Solyc08g077800.4_2	gene:Solyc08g077800.4_2_A3_1	TRUE
alt3prime	Solyc08g077800.4	gene:Solyc08g077800.4_4	gene:Solyc08g077800.4_4_A3_1	TRUE
alt3prime	Solyc08g078220.2	gene:Solyc08g078220.2_1	gene:Solyc08g078220.2_1_A3_1	FALSE
alt3prime	Solyc08g078380.3	gene:Solyc08g078380.3_1	gene:Solyc08g078380.3_1_A3_1	TRUE
alt3prime	Solyc08g079490.4	gene:Solyc08g079490.4_2	gene:Solyc08g079490.4_2_A3_1	FALSE
alt3prime	Solyc08g079500.3	gene:Solyc08g079500.3_2	gene:Solyc08g079500.3_2_A3_1	TRUE
alt3prime	Solyc08g079820.3	gene:Solyc08g079820.3_2	gene:Solyc08g079820.3_2_A3_1	TRUE
alt3prime	Solyc08g080260.4	gene:Solyc08g080260.4_1	gene:Solyc08g080260.4_1_A3_1	FALSE
alt3prime	Solyc08g080420.4	gene:Solyc08g080420.4_3	gene:Solyc08g080420.4_3_A3_1	FALSE
alt3prime	Solyc08g080520.4	gene:Solyc08g080520.4_2	gene:Solyc08g080520.4_2_A3_1	TRUE
alt3prime	Solyc08g081000.3	gene:Solyc08g081000.3_4	gene:Solyc08g081000.3_4_A3_1	TRUE
alt3prime	Solyc08g081750.3	gene:Solyc08g081750.3_2	gene:Solyc08g081750.3_2_A3_1	TRUE
alt3prime	Solyc08g081990.3	gene:Solyc08g081990.3_1	gene:Solyc08g081990.3_1_A3_1	TRUE
alt3prime	Solyc08g082730.4	gene:Solyc08g082730.4_1	gene:Solyc08g082730.4_1_A3_1	FALSE
alt3prime	Solyc08g082990.3	gene:Solyc08g082990.3_1	gene:Solyc08g082990.3_1_A3_1	TRUE
alt3prime	Solyc08g083280.3	gene:Solyc08g083280.3_2	gene:Solyc08g083280.3_2_A3_1	TRUE
alt3prime	Solyc09g005230.3	gene:Solyc09g005230.3_4	gene:Solyc09g005230.3_4_A3_1	TRUE
alt3prime	Solyc09g008100.4	gene:Solyc09g008100.4_2	gene:Solyc09g008100.4_2_A3_1	TRUE
alt3prime	Solyc09g008130.3	gene:Solyc09g008130.3_1	gene:Solyc09g008130.3_1_A3_1	FALSE
alt3prime	Solyc09g008130.3	gene:Solyc09g008130.3_2	gene:Solyc09g008130.3_2_A3_1	FALSE
alt3prime	Solyc09g008130.3	gene:Solyc09g008130.3_3	gene:Solyc09g008130.3_3_A3_1	TRUE
alt3prime	Solyc09g008130.3	gene:Solyc09g008130.3_4	gene:Solyc09g008130.3_4_A3_1	TRUE
alt3prime	Solyc09g008260.3	gene:Solyc09g008260.3_1	gene:Solyc09g008260.3_1_A3_4	FALSE
alt3prime	Solyc09g008490.4	gene:Solyc09g008490.4_2	gene:Solyc09g008490.4_2_A3_1	FALSE
alt3prime	Solyc09g008700.2	gene:Solyc09g008700.2_3	gene:Solyc09g008700.2_3_A3_1	TRUE
alt3prime	Solyc09g008920.3	gene:Solyc09g008920.3_1	gene:Solyc09g008920.3_1_A3_1	FALSE
alt3prime	Solyc09g009080.4	gene:Solyc09g009080.4_2	gene:Solyc09g009080.4_2_A3_1	TRUE
alt3prime	Solyc09g010300.3	gene:Solyc09g010300.3_3	gene:Solyc09g010300.3_3_A3_2	TRUE
alt3prime	Solyc09g010300.3	gene:Solyc09g010300.3_4	gene:Solyc09g010300.3_4_A3_1	FALSE
alt3prime	Solyc09g010870.4	gene:Solyc09g010870.4_3	gene:Solyc09g010870.4_3_A3_1	TRUE
alt3prime	Solyc09g011160.4	gene:Solyc09g011160.4_3	gene:Solyc09g011160.4_3_A3_1	TRUE
alt3prime	Solyc09g011250.3	gene:Solyc09g011250.3_2	gene:Solyc09g011250.3_2_A3_1	FALSE
alt3prime	Solyc09g011320.3	gene:Solyc09g011320.3_3	gene:Solyc09g011320.3_3_A3_1	TRUE
alt3prime	Solyc09g015120.4	gene:Solyc09g015120.4_1	gene:Solyc09g015120.4_1_A3_1	TRUE
alt3prime	Solyc09g018370.4	gene:Solyc09g018370.4_5	gene:Solyc09g018370.4_5_A3_1	TRUE
alt3prime	Solyc09g018370.4	gene:Solyc09g018370.4_7	gene:Solyc09g018370.4_7_A3_1	FALSE
alt3prime	Solyc09g025250.4	gene:Solyc09g025250.4_1	gene:Solyc09g025250.4_1_A3_1	TRUE
alt3prime	Solyc09g031517.1	gene:Solyc09g031517.1_1	gene:Solyc09g031517.1_1_A3_1	TRUE
alt3prime	Solyc09g031750.4	gene:Solyc09g031750.4_1	gene:Solyc09g031750.4_1_A3_1	FALSE
alt3prime	Solyc09g031750.4	gene:Solyc09g031750.4_3	gene:Solyc09g031750.4_3_A3_1	FALSE
alt3prime	Solyc09g047870.4	gene:Solyc09g047870.4_2	gene:Solyc09g047870.4_2_A3_2	TRUE
alt3prime	Solyc09g056260.4	gene:Solyc09g056260.4_2	gene:Solyc09g056260.4_2_A3_1	TRUE
alt3prime	Solyc09g056350.4	gene:Solyc09g056350.4_4	gene:Solyc09g056350.4_4_A3_1	TRUE
alt3prime	Solyc09g057880.3	gene:Solyc09g057880.3_1	gene:Solyc09g057880.3_1_A3_1	FALSE
alt3prime	Solyc09g060080.4	gene:Solyc09g060080.4_1	gene:Solyc09g060080.4_1_A3_1	TRUE
alt3prime	Solyc09g060080.4	gene:Solyc09g060080.4_2	gene:Solyc09g060080.4_2_A3_1	FALSE
alt3prime	Solyc09g061380.3	gene:Solyc09g061380.3_2	gene:Solyc09g061380.3_2_A3_1	FALSE
alt3prime	Solyc09g061860.4	gene:Solyc09g061860.4_1	gene:Solyc09g061860.4_1_A3_1	TRUE
alt3prime	Solyc09g061860.4	gene:Solyc09g061860.4_4	gene:Solyc09g061860.4_4_A3_1	TRUE
alt3prime	Solyc09g065160.4	gene:Solyc09g065160.4_1	gene:Solyc09g065160.4_1_A3_1	TRUE
alt3prime	Solyc09g065540.3	gene:Solyc09g065540.3_1	gene:Solyc09g065540.3_1_A3_1	TRUE
alt3prime	Solyc09g065620.3	gene:Solyc09g065620.3_2	gene:Solyc09g065620.3_2_A3_1	FALSE
alt3prime	Solyc09g065650.3	gene:Solyc09g065650.3_1	gene:Solyc09g065650.3_1_A3_1	TRUE
alt3prime	Solyc09g065860.3	gene:Solyc09g065860.3_2	gene:Solyc09g065860.3_2_A3_2	FALSE
alt3prime	Solyc09g065860.3	gene:Solyc09g065860.3_3	gene:Solyc09g065860.3_3_A3_1	FALSE
alt3prime	Solyc09g065920.3	gene:Solyc09g065920.3_3	gene:Solyc09g065920.3_3_A3_1	FALSE
alt3prime	Solyc09g066130.4	gene:Solyc09g066130.4_2	gene:Solyc09g066130.4_2_A3_1	TRUE
alt3prime	Solyc09g066460.4	gene:Solyc09g066460.4_1	gene:Solyc09g066460.4_1_A3_1	TRUE
alt3prime	Solyc09g072650.4	gene:Solyc09g072650.4_2	gene:Solyc09g072650.4_2_A3_1	TRUE
alt3prime	Solyc09g072710.4	gene:Solyc09g072710.4_6	gene:Solyc09g072710.4_6_A3_1	FALSE
alt3prime	Solyc09g072710.4	gene:Solyc09g072710.4_7	gene:Solyc09g072710.4_7_A3_1	FALSE
alt3prime	Solyc09g072710.4	gene:Solyc09g072710.4_9	gene:Solyc09g072710.4_9_A3_1	TRUE
alt3prime	Solyc09g074100.4	gene:Solyc09g074100.4_2	gene:Solyc09g074100.4_2_A3_1	TRUE
alt3prime	Solyc09g074420.4	gene:Solyc09g074420.4_3	gene:Solyc09g074420.4_3_A3_1	FALSE
alt3prime	Solyc09g074470.3	gene:Solyc09g074470.3_1	gene:Solyc09g074470.3_1_A3_1	FALSE
alt3prime	Solyc09g074670.4	gene:Solyc09g074670.4_1	gene:Solyc09g074670.4_1_A3_1	TRUE
alt3prime	Solyc09g074880.4	gene:Solyc09g074880.4_1	gene:Solyc09g074880.4_1_A3_1	FALSE
alt3prime	Solyc09g074970.3	gene:Solyc09g074970.3_2	gene:Solyc09g074970.3_2_A3_1	FALSE
alt3prime	Solyc09g075390.4	gene:Solyc09g075390.4_2	gene:Solyc09g075390.4_2_A3_1	TRUE
alt3prime	Solyc09g075830.3	gene:Solyc09g075830.3_1	gene:Solyc09g075830.3_1_A3_1	FALSE
alt3prime	Solyc09g075830.3	gene:Solyc09g075830.3_2	gene:Solyc09g075830.3_2_A3_1	FALSE
alt3prime	Solyc09g082210.4	gene:Solyc09g082210.4_1	gene:Solyc09g082210.4_1_A3_1	TRUE
alt3prime	Solyc09g082490.4	gene:Solyc09g082490.4_2	gene:Solyc09g082490.4_2_A3_1	FALSE
alt3prime	Solyc09g082680.3	gene:Solyc09g082680.3_1	gene:Solyc09g082680.3_1_A3_1	TRUE
alt3prime	Solyc09g082680.3	gene:Solyc09g082680.3_3	gene:Solyc09g082680.3_3_A3_1	TRUE
alt3prime	Solyc09g091440.3	gene:Solyc09g091440.3_3	gene:Solyc09g091440.3_3_A3_1	FALSE
alt3prime	Solyc09g092030.4	gene:Solyc09g092030.4_1	gene:Solyc09g092030.4_1_A3_1	FALSE
alt3prime	Solyc09g092090.4	gene:Solyc09g092090.4_1	gene:Solyc09g092090.4_1_A3_1	FALSE
alt3prime	Solyc09g092240.3	gene:Solyc09g092240.3_1	gene:Solyc09g092240.3_1_A3_1	FALSE
alt3prime	Solyc09g098500.4	gene:Solyc09g098500.4_2	gene:Solyc09g098500.4_2_A3_1	FALSE
alt3prime	Solyc10g005180.3	gene:Solyc10g005180.3_1	gene:Solyc10g005180.3_1_A3_1	FALSE
alt3prime	Solyc10g005310.3	gene:Solyc10g005310.3_2	gene:Solyc10g005310.3_2_A3_1	TRUE
alt3prime	Solyc10g005320.3	gene:Solyc10g005320.3_3	gene:Solyc10g005320.3_3_A3_1	FALSE
alt3prime	Solyc10g005530.3	gene:Solyc10g005530.3_3	gene:Solyc10g005530.3_3_A3_1	FALSE
alt3prime	Solyc10g006220.4	gene:Solyc10g006220.4_1	gene:Solyc10g006220.4_1_A3_1	TRUE
alt3prime	Solyc10g006800.4	gene:Solyc10g006800.4_1	gene:Solyc10g006800.4_1_A3_2	FALSE
alt3prime	Solyc10g006820.4	gene:Solyc10g006820.4_3	gene:Solyc10g006820.4_3_A3_1	TRUE
alt3prime	Solyc10g007320.3	gene:Solyc10g007320.3_1	gene:Solyc10g007320.3_1_A3_1	FALSE
alt3prime	Solyc10g007740.3	gene:Solyc10g007740.3_1	gene:Solyc10g007740.3_1_A3_1	FALSE
alt3prime	Solyc10g008070.4	gene:Solyc10g008070.4_1	gene:Solyc10g008070.4_1_A3_1	FALSE
alt3prime	Solyc10g008280.3	gene:Solyc10g008280.3_1	gene:Solyc10g008280.3_1_A3_1	TRUE
alt3prime	Solyc10g008640.3	gene:Solyc10g008640.3_1	gene:Solyc10g008640.3_1_A3_1	TRUE
alt3prime	Solyc10g008990.4	gene:Solyc10g008990.4_4	gene:Solyc10g008990.4_4_A3_1	TRUE
alt3prime	Solyc10g009490.2	gene:Solyc10g009490.2_2	gene:Solyc10g009490.2_2_A3_1	FALSE
alt3prime	Solyc10g011700.4	gene:Solyc10g011700.4_1	gene:Solyc10g011700.4_1_A3_1	TRUE
alt3prime	Solyc10g012160.3	gene:Solyc10g012160.3_1	gene:Solyc10g012160.3_1_A3_1	TRUE
alt3prime	Solyc10g017600.3	gene:Solyc10g017600.3_2	gene:Solyc10g017600.3_2_A3_2	TRUE
alt3prime	Solyc10g039190.2	gene:Solyc10g039190.2_1	gene:Solyc10g039190.2_1_A3_1	TRUE
alt3prime	Solyc10g039280.2	gene:Solyc10g039280.2_1	gene:Solyc10g039280.2_1_A3_1	FALSE
alt3prime	Solyc10g044670.3	gene:Solyc10g044670.3_2	gene:Solyc10g044670.3_2_A3_1	TRUE
alt3prime	Solyc10g044740.2	gene:Solyc10g044740.2_2	gene:Solyc10g044740.2_2_A3_1	TRUE
alt3prime	Solyc10g044840.2	gene:Solyc10g044840.2_2	gene:Solyc10g044840.2_2_A3_1	TRUE
alt3prime	Solyc10g044900.3	gene:Solyc10g044900.3_2	gene:Solyc10g044900.3_2_A3_1	TRUE
alt3prime	Solyc10g045390.2	gene:Solyc10g045390.2_3	gene:Solyc10g045390.2_3_A3_1	TRUE
alt3prime	Solyc10g050540.2	gene:Solyc10g050540.2_1	gene:Solyc10g050540.2_1_A3_1	TRUE
alt3prime	Solyc10g050840.3	gene:Solyc10g050840.3_3	gene:Solyc10g050840.3_3_A3_1	FALSE
alt3prime	Solyc10g053970.2	gene:Solyc10g053970.2_3	gene:Solyc10g053970.2_3_A3_1	FALSE
alt3prime	Solyc10g054280.2	gene:Solyc10g054280.2_1	gene:Solyc10g054280.2_1_A3_1	FALSE
alt3prime	Solyc10g054330.3	gene:Solyc10g054330.3_1	gene:Solyc10g054330.3_1_A3_1	TRUE
alt3prime	Solyc10g055540.2	gene:Solyc10g055540.2_1	gene:Solyc10g055540.2_1_A3_1	TRUE
alt3prime	Solyc10g062180.2	gene:Solyc10g062180.2_1	gene:Solyc10g062180.2_1_A3_1	TRUE
alt3prime	Solyc10g062340.2	gene:Solyc10g062340.2_2	gene:Solyc10g062340.2_2_A3_1	TRUE
alt3prime	Solyc10g074590.2	gene:Solyc10g074590.2_1	gene:Solyc10g074590.2_1_A3_1	TRUE
alt3prime	Solyc10g076860.2	gene:Solyc10g076860.2_1	gene:Solyc10g076860.2_1_A3_1	FALSE
alt3prime	Solyc10g078410.2	gene:Solyc10g078410.2_1	gene:Solyc10g078410.2_1_A3_1	FALSE
alt3prime	Solyc10g078860.2	gene:Solyc10g078860.2_1	gene:Solyc10g078860.2_1_A3_1	FALSE
alt3prime	Solyc10g079370.3	gene:Solyc10g079370.3_1	gene:Solyc10g079370.3_1_A3_1	TRUE
alt3prime	Solyc10g080020.3	gene:Solyc10g080020.3_1	gene:Solyc10g080020.3_1_A3_1	FALSE
alt3prime	Solyc10g080070.3	gene:Solyc10g080070.3_2	gene:Solyc10g080070.3_2_A3_1	TRUE
alt3prime	Solyc10g080080.3	gene:Solyc10g080080.3_1	gene:Solyc10g080080.3_1_A3_1	FALSE
alt3prime	Solyc10g080150.2	gene:Solyc10g080150.2_2	gene:Solyc10g080150.2_2_A3_1	TRUE
alt3prime	Solyc10g081280.2	gene:Solyc10g081280.2_1	gene:Solyc10g081280.2_1_A3_1	FALSE
alt3prime	Solyc10g081900.3	gene:Solyc10g081900.3_1	gene:Solyc10g081900.3_1_A3_1	TRUE
alt3prime	Solyc10g083110.3	gene:Solyc10g083110.3_1	gene:Solyc10g083110.3_1_A3_1	FALSE
alt3prime	Solyc10g084160.2	gene:Solyc10g084160.2_1	gene:Solyc10g084160.2_1_A3_1	TRUE
alt3prime	Solyc10g084410.2	gene:Solyc10g084410.2_1	gene:Solyc10g084410.2_1_A3_1	FALSE
alt3prime	Solyc10g085200.2	gene:Solyc10g085200.2_1	gene:Solyc10g085200.2_1_A3_1	FALSE
alt3prime	Solyc10g085620.2	gene:Solyc10g085620.2_2	gene:Solyc10g085620.2_2_A3_1	FALSE
alt3prime	Solyc10g085680.2	gene:Solyc10g085680.2_2	gene:Solyc10g085680.2_2_A3_1	TRUE
alt3prime	Solyc10g085790.2	gene:Solyc10g085790.2_1	gene:Solyc10g085790.2_1_A3_1	TRUE
alt3prime	Solyc10g085790.2	gene:Solyc10g085790.2_2	gene:Solyc10g085790.2_2_A3_1	TRUE
alt3prime	Solyc10g086760.2	gene:Solyc10g086760.2_1	gene:Solyc10g086760.2_1_A3_1	TRUE
alt3prime	Solyc10g150117.1	gene:Solyc10g150117.1_1	gene:Solyc10g150117.1_1_A3_1	TRUE
alt3prime	Solyc11g005030.3	gene:Solyc11g005030.3_4	gene:Solyc11g005030.3_4_A3_1	FALSE
alt3prime	Solyc11g005130.2	gene:Solyc11g005130.2_4	gene:Solyc11g005130.2_4_A3_1	FALSE
alt3prime	Solyc11g005560.3	gene:Solyc11g005560.3_2	gene:Solyc11g005560.3_2_A3_2	FALSE
alt3prime	Solyc11g005590.1	gene:Solyc11g005590.1_1	gene:Solyc11g005590.1_1_A3_1	TRUE
alt3prime	Solyc11g005870.2	gene:Solyc11g005870.2_3	gene:Solyc11g005870.2_3_A3_1	FALSE
alt3prime	Solyc11g006620.3	gene:Solyc11g006620.3_1	gene:Solyc11g006620.3_1_A3_1	FALSE
alt3prime	Solyc11g006620.3	gene:Solyc11g006620.3_2	gene:Solyc11g006620.3_2_A3_1	TRUE
alt3prime	Solyc11g006680.3	gene:Solyc11g006680.3_1	gene:Solyc11g006680.3_1_A3_1	TRUE
alt3prime	Solyc11g006680.3	gene:Solyc11g006680.3_2	gene:Solyc11g006680.3_2_A3_1	TRUE
alt3prime	Solyc11g007700.2	gene:Solyc11g007700.2_3	gene:Solyc11g007700.2_3_A3_1	FALSE
alt3prime	Solyc11g007910.2	gene:Solyc11g007910.2_1	gene:Solyc11g007910.2_1_A3_1	FALSE
alt3prime	Solyc11g008740.2	gene:Solyc11g008740.2_2	gene:Solyc11g008740.2_2_A3_1	TRUE
alt3prime	Solyc11g008960.3	gene:Solyc11g008960.3_3	gene:Solyc11g008960.3_3_A3_5	FALSE
alt3prime	Solyc11g010380.2	gene:Solyc11g010380.2_1	gene:Solyc11g010380.2_1_A3_1	TRUE
alt3prime	Solyc11g010440.3	gene:Solyc11g010440.3_2	gene:Solyc11g010440.3_2_A3_2	TRUE
alt3prime	Solyc11g010890.3	gene:Solyc11g010890.3_3	gene:Solyc11g010890.3_3_A3_1	FALSE
alt3prime	Solyc11g011390.3	gene:Solyc11g011390.3_2	gene:Solyc11g011390.3_2_A3_3	FALSE
alt3prime	Solyc11g012150.3	gene:Solyc11g012150.3_1	gene:Solyc11g012150.3_1_A3_1	FALSE
alt3prime	Solyc11g012810.2	gene:Solyc11g012810.2_3	gene:Solyc11g012810.2_3_A3_1	FALSE
alt3prime	Solyc11g012860.3	gene:Solyc11g012860.3_3	gene:Solyc11g012860.3_3_A3_1	FALSE
alt3prime	Solyc11g012890.2	gene:Solyc11g012890.2_1	gene:Solyc11g012890.2_1_A3_1	TRUE
alt3prime	Solyc11g012900.3	gene:Solyc11g012900.3_3	gene:Solyc11g012900.3_3_A3_1	TRUE
alt3prime	Solyc11g013080.3	gene:Solyc11g013080.3_2	gene:Solyc11g013080.3_2_A3_6	FALSE
alt3prime	Solyc11g013090.2	gene:Solyc11g013090.2_1	gene:Solyc11g013090.2_1_A3_1	FALSE
alt3prime	Solyc11g013190.2	gene:Solyc11g013190.2_1	gene:Solyc11g013190.2_1_A3_1	FALSE
alt3prime	Solyc11g016990.3	gene:Solyc11g016990.3_1	gene:Solyc11g016990.3_1_A3_1	FALSE
alt3prime	Solyc11g018670.3	gene:Solyc11g018670.3_2	gene:Solyc11g018670.3_2_A3_1	TRUE
alt3prime	Solyc11g018770.3	gene:Solyc11g018770.3_1	gene:Solyc11g018770.3_1_A3_1	FALSE
alt3prime	Solyc11g019960.2	gene:Solyc11g019960.2_3	gene:Solyc11g019960.2_3_A3_1	FALSE
alt3prime	Solyc11g020210.2	gene:Solyc11g020210.2_1	gene:Solyc11g020210.2_1_A3_6	FALSE
alt3prime	Solyc11g030380.2	gene:Solyc11g030380.2_2	gene:Solyc11g030380.2_2_A3_1	TRUE
alt3prime	Solyc11g039880.2	gene:Solyc11g039880.2_3	gene:Solyc11g039880.2_3_A3_1	FALSE
alt3prime	Solyc11g040050.3	gene:Solyc11g040050.3_2	gene:Solyc11g040050.3_2_A3_1	FALSE
alt3prime	Solyc11g042950.1	gene:Solyc11g042950.1_1	gene:Solyc11g042950.1_1_A3_1	TRUE
alt3prime	Solyc11g044310.2	gene:Solyc11g044310.2_2	gene:Solyc11g044310.2_2_A3_3	TRUE
alt3prime	Solyc11g044320.2	gene:Solyc11g044320.2_2	gene:Solyc11g044320.2_2_A3_2	FALSE
alt3prime	Solyc11g044340.3	gene:Solyc11g044340.3_2	gene:Solyc11g044340.3_2_A3_1	FALSE
alt3prime	Solyc11g044540.2	gene:Solyc11g044540.2_1	gene:Solyc11g044540.2_1_A3_1	FALSE
alt3prime	Solyc11g045040.2	gene:Solyc11g045040.2_3	gene:Solyc11g045040.2_3_A3_1	TRUE
alt3prime	Solyc11g045100.2	gene:Solyc11g045100.2_2	gene:Solyc11g045100.2_2_A3_1	FALSE
alt3prime	Solyc11g062070.3	gene:Solyc11g062070.3_1	gene:Solyc11g062070.3_1_A3_1	TRUE
alt3prime	Solyc11g064800.3	gene:Solyc11g064800.3_1	gene:Solyc11g064800.3_1_A3_1	TRUE
alt3prime	Solyc11g065090.2	gene:Solyc11g065090.2_1	gene:Solyc11g065090.2_1_A3_1	TRUE
alt3prime	Solyc11g065110.2	gene:Solyc11g065110.2_1	gene:Solyc11g065110.2_1_A3_1	TRUE
alt3prime	Solyc11g065870.3	gene:Solyc11g065870.3_2	gene:Solyc11g065870.3_2_A3_1	FALSE
alt3prime	Solyc11g065980.3	gene:Solyc11g065980.3_2	gene:Solyc11g065980.3_2_A3_1	FALSE
alt3prime	Solyc11g066620.2	gene:Solyc11g066620.2_1	gene:Solyc11g066620.2_1_A3_1	TRUE
alt3prime	Solyc11g066660.3	gene:Solyc11g066660.3_2	gene:Solyc11g066660.3_2_A3_1	TRUE
alt3prime	Solyc11g066660.3	gene:Solyc11g066660.3_6	gene:Solyc11g066660.3_6_A3_1	TRUE
alt3prime	Solyc11g066790.2	gene:Solyc11g066790.2_1	gene:Solyc11g066790.2_1_A3_1	FALSE
alt3prime	Solyc11g067200.2	gene:Solyc11g067200.2_1	gene:Solyc11g067200.2_1_A3_1	FALSE
alt3prime	Solyc11g068500.2	gene:Solyc11g068500.2_2	gene:Solyc11g068500.2_2_A3_1	FALSE
alt3prime	Solyc11g068980.2	gene:Solyc11g068980.2_1	gene:Solyc11g068980.2_1_A3_1	FALSE
alt3prime	Solyc11g069140.2	gene:Solyc11g069140.2_3	gene:Solyc11g069140.2_3_A3_1	FALSE
alt3prime	Solyc11g069160.3	gene:Solyc11g069160.3_6	gene:Solyc11g069160.3_6_A3_1	TRUE
alt3prime	Solyc11g069490.3	gene:Solyc11g069490.3_2	gene:Solyc11g069490.3_2_A3_1	TRUE
alt3prime	Solyc11g069810.3	gene:Solyc11g069810.3_3	gene:Solyc11g069810.3_3_A3_1	FALSE
alt3prime	Solyc11g071230.2	gene:Solyc11g071230.2_1	gene:Solyc11g071230.2_1_A3_1	FALSE
alt3prime	Solyc11g071250.3	gene:Solyc11g071250.3_1	gene:Solyc11g071250.3_1_A3_2	TRUE
alt3prime	Solyc11g071690.3	gene:Solyc11g071690.3_1	gene:Solyc11g071690.3_1_A3_1	TRUE
alt3prime	Solyc11g071700.2	gene:Solyc11g071700.2_6	gene:Solyc11g071700.2_6_A3_1	TRUE
alt3prime	Solyc11g071860.2	gene:Solyc11g071860.2_1	gene:Solyc11g071860.2_1_A3_1	TRUE
alt3prime	Solyc11g072330.2	gene:Solyc11g072330.2_1	gene:Solyc11g072330.2_1_A3_1	TRUE
alt3prime	Solyc11g072490.2	gene:Solyc11g072490.2_2	gene:Solyc11g072490.2_2_A3_1	FALSE
alt3prime	Solyc11g072825.1	gene:Solyc11g072825.1_1	gene:Solyc11g072825.1_1_A3_4	TRUE
alt3prime	Solyc11g072970.2	gene:Solyc11g072970.2_3	gene:Solyc11g072970.2_3_A3_1	TRUE
alt3prime	Solyc11g073190.2	gene:Solyc11g073190.2_2	gene:Solyc11g073190.2_2_A3_1	FALSE
alt3prime	Solyc12g005400.3	gene:Solyc12g005400.3_1	gene:Solyc12g005400.3_1_A3_1	TRUE
alt3prime	Solyc12g005950.2	gene:Solyc12g005950.2_1	gene:Solyc12g005950.2_1_A3_1	TRUE
alt3prime	Solyc12g006650.2	gene:Solyc12g006650.2_3	gene:Solyc12g006650.2_3_A3_1	FALSE
alt3prime	Solyc12g008710.2	gene:Solyc12g008710.2_2	gene:Solyc12g008710.2_2_A3_1	FALSE
alt3prime	Solyc12g008760.3	gene:Solyc12g008760.3_1	gene:Solyc12g008760.3_1_A3_1	TRUE
alt3prime	Solyc12g008770.2	gene:Solyc12g008770.2_2	gene:Solyc12g008770.2_2_A3_1	TRUE
alt3prime	Solyc12g009100.2	gene:Solyc12g009100.2_1	gene:Solyc12g009100.2_1_A3_1	TRUE
alt3prime	Solyc12g009960.2	gene:Solyc12g009960.2_1	gene:Solyc12g009960.2_1_A3_1	TRUE
alt3prime	Solyc12g010230.2	gene:Solyc12g010230.2_2	gene:Solyc12g010230.2_2_A3_1	FALSE
alt3prime	Solyc12g010380.3	gene:Solyc12g010380.3_2	gene:Solyc12g010380.3_2_A3_1	FALSE
alt3prime	Solyc12g011020.2	gene:Solyc12g011020.2_2	gene:Solyc12g011020.2_2_A3_1	FALSE
alt3prime	Solyc12g011050.2	gene:Solyc12g011050.2_1	gene:Solyc12g011050.2_1_A3_1	TRUE
alt3prime	Solyc12g011330.4	gene:Solyc12g011330.4_2	gene:Solyc12g011330.4_2_A3_1	FALSE
alt3prime	Solyc12g013880.2	gene:Solyc12g013880.2_1	gene:Solyc12g013880.2_1_A3_1	FALSE
alt3prime	Solyc12g013950.2	gene:Solyc12g013950.2_1	gene:Solyc12g013950.2_1_A3_1	FALSE
alt3prime	Solyc12g014490.3	gene:Solyc12g014490.3_1	gene:Solyc12g014490.3_1_A3_2	TRUE
alt3prime	Solyc12g017370.3	gene:Solyc12g017370.3_1	gene:Solyc12g017370.3_1_A3_1	TRUE
alt3prime	Solyc12g017420.2	gene:Solyc12g017420.2_4	gene:Solyc12g017420.2_4_A3_1	TRUE
alt3prime	Solyc12g017540.2	gene:Solyc12g017540.2_1	gene:Solyc12g017540.2_1_A3_1	FALSE
alt3prime	Solyc12g017630.2	gene:Solyc12g017630.2_1	gene:Solyc12g017630.2_1_A3_1	TRUE
alt3prime	Solyc12g017860.3	gene:Solyc12g017860.3_4	gene:Solyc12g017860.3_4_A3_1	FALSE
alt3prime	Solyc12g021130.2	gene:Solyc12g021130.2_1	gene:Solyc12g021130.2_1_A3_1	FALSE
alt3prime	Solyc12g032950.3	gene:Solyc12g032950.3_1	gene:Solyc12g032950.3_1_A3_1	TRUE
alt3prime	Solyc12g035470.2	gene:Solyc12g035470.2_1	gene:Solyc12g035470.2_1_A3_1	TRUE
alt3prime	Solyc12g038400.2	gene:Solyc12g038400.2_1	gene:Solyc12g038400.2_1_A3_1	TRUE
alt3prime	Solyc12g043060.1	gene:Solyc12g043060.1_1	gene:Solyc12g043060.1_1_A3_1	FALSE
alt3prime	Solyc12g044370.3	gene:Solyc12g044370.3_1	gene:Solyc12g044370.3_1_A3_1	FALSE
alt3prime	Solyc12g049230.2	gene:Solyc12g049230.2_2	gene:Solyc12g049230.2_2_A3_1	FALSE
alt3prime	Solyc12g049410.3	gene:Solyc12g049410.3_2	gene:Solyc12g049410.3_2_A3_1	TRUE
alt3prime	Solyc12g056150.2	gene:Solyc12g056150.2_1	gene:Solyc12g056150.2_1_A3_1	FALSE
alt3prime	Solyc12g056290.2	gene:Solyc12g056290.2_1	gene:Solyc12g056290.2_1_A3_1	TRUE
alt3prime	Solyc12g056740.2	gene:Solyc12g056740.2_1	gene:Solyc12g056740.2_1_A3_1	TRUE
alt3prime	Solyc12g062480.3	gene:Solyc12g062480.3_2	gene:Solyc12g062480.3_2_A3_1	FALSE
alt3prime	Solyc12g062480.3	gene:Solyc12g062480.3_4	gene:Solyc12g062480.3_4_A3_1	TRUE
alt3prime	Solyc12g062870.2	gene:Solyc12g062870.2_1	gene:Solyc12g062870.2_1_A3_2	FALSE
alt3prime	Solyc12g087810.3	gene:Solyc12g087810.3_1	gene:Solyc12g087810.3_1_A3_2	FALSE
alt3prime	Solyc12g088230.3	gene:Solyc12g088230.3_2	gene:Solyc12g088230.3_2_A3_1	FALSE
alt3prime	Solyc12g088880.2	gene:Solyc12g088880.2_2	gene:Solyc12g088880.2_2_A3_2	TRUE
alt3prime	Solyc12g088890.3	gene:Solyc12g088890.3_1	gene:Solyc12g088890.3_1_A3_2	FALSE
alt3prime	Solyc12g096160.2	gene:Solyc12g096160.2_1	gene:Solyc12g096160.2_1_A3_1	TRUE
alt3prime	Solyc12g097070.3	gene:Solyc12g097070.3_2	gene:Solyc12g097070.3_2_A3_1	TRUE
alt3prime	Solyc12g099250.2	gene:Solyc12g099250.2_1	gene:Solyc12g099250.2_1_A3_1	FALSE
alt3prime	Solyc12g099400.2	gene:Solyc12g099400.2_1	gene:Solyc12g099400.2_1_A3_1	TRUE
alt3prime	Solyc12g099400.2	gene:Solyc12g099400.2_2	gene:Solyc12g099400.2_2_A3_1	TRUE
alt3prime	Solyc12g099470.2	gene:Solyc12g099470.2_1	gene:Solyc12g099470.2_1_A3_1	FALSE
alt3prime	Solyc12g099510.3	gene:Solyc12g099510.3_1	gene:Solyc12g099510.3_1_A3_3	TRUE
alt3prime	Solyc12g099760.2	gene:Solyc12g099760.2_1	gene:Solyc12g099760.2_1_A3_1	TRUE
alt3prime	Solyc12g099940.2	gene:Solyc12g099940.2_2	gene:Solyc12g099940.2_2_A3_1	TRUE
alt3prime	Solyc12g100290.3	gene:Solyc12g100290.3_2	gene:Solyc12g100290.3_2_A3_1	TRUE
alt3prime	Solyc01g005100.4	gene:Solyc01g005100.4_3	gene:Solyc01g005100.4_3_A3_3	FALSE
alt3prime	Solyc01g005810.3	gene:Solyc01g005810.3_1	gene:Solyc01g005810.3_1_A3_1	FALSE
alt3prime	Solyc01g006710.4	gene:Solyc01g006710.4_3	gene:Solyc01g006710.4_3_A3_1	FALSE
alt3prime	Solyc01g006720.4	gene:Solyc01g006720.4_1	gene:Solyc01g006720.4_1_A3_1	FALSE
alt3prime	Solyc01g006970.4	gene:Solyc01g006970.4_1	gene:Solyc01g006970.4_1_A3_1	FALSE
alt3prime	Solyc01g008890.4	gene:Solyc01g008890.4_1	gene:Solyc01g008890.4_1_A3_1	FALSE
alt3prime	Solyc01g008990.4	gene:Solyc01g008990.4_1	gene:Solyc01g008990.4_1_A3_1	FALSE
alt3prime	Solyc01g011350.3	gene:Solyc01g011350.3_1	gene:Solyc01g011350.3_1_A3_1	FALSE
alt3prime	Solyc01g014490.4	gene:Solyc01g014490.4_5	gene:Solyc01g014490.4_5_A3_1	FALSE
alt3prime	Solyc01g021640.3	gene:Solyc01g021640.3_1	gene:Solyc01g021640.3_1_A3_1	TRUE
alt3prime	Solyc01g058160.3	gene:Solyc01g058160.3_2	gene:Solyc01g058160.3_2_A3_2	TRUE
alt3prime	Solyc01g066740.3	gene:Solyc01g066740.3_1	gene:Solyc01g066740.3_1_A3_1	TRUE
alt3prime	Solyc01g067100.4	gene:Solyc01g067100.4_4	gene:Solyc01g067100.4_4_A3_1	TRUE
alt3prime	Solyc01g067680.3	gene:Solyc01g067680.3_2	gene:Solyc01g067680.3_2_A3_1	TRUE
alt3prime	Solyc01g067700.3	gene:Solyc01g067700.3_3	gene:Solyc01g067700.3_3_A3_1	FALSE
alt3prime	Solyc01g068260.4	gene:Solyc01g068260.4_4	gene:Solyc01g068260.4_4_A3_1	FALSE
alt3prime	Solyc01g073730.4	gene:Solyc01g073730.4_2	gene:Solyc01g073730.4_2_A3_1	TRUE
alt3prime	Solyc01g079340.3	gene:Solyc01g079340.3_1	gene:Solyc01g079340.3_1_A3_1	FALSE
alt3prime	Solyc01g079600.4	gene:Solyc01g079600.4_1	gene:Solyc01g079600.4_1_A3_1	TRUE
alt3prime	Solyc01g080240.4	gene:Solyc01g080240.4_3	gene:Solyc01g080240.4_3_A3_1	FALSE
alt3prime	Solyc01g080670.3	gene:Solyc01g080670.3_4	gene:Solyc01g080670.3_4_A3_1	FALSE
alt3prime	Solyc01g080860.3	gene:Solyc01g080860.3_2	gene:Solyc01g080860.3_2_A3_1	TRUE
alt3prime	Solyc01g080860.3	gene:Solyc01g080860.3_3	gene:Solyc01g080860.3_3_A3_1	FALSE
alt3prime	Solyc01g089900.4	gene:Solyc01g089900.4_3	gene:Solyc01g089900.4_3_A3_1	TRUE
alt3prime	Solyc01g090410.3	gene:Solyc01g090410.3_1	gene:Solyc01g090410.3_1_A3_1	FALSE
alt3prime	Solyc01g090940.3	gene:Solyc01g090940.3_1	gene:Solyc01g090940.3_1_A3_1	FALSE
alt3prime	Solyc01g091210.3	gene:Solyc01g091210.3_1	gene:Solyc01g091210.3_1_A3_1	FALSE
alt3prime	Solyc01g095300.3	gene:Solyc01g095300.3_1	gene:Solyc01g095300.3_1_A3_1	TRUE
alt3prime	Solyc01g095400.4	gene:Solyc01g095400.4_1	gene:Solyc01g095400.4_1_A3_1	FALSE
alt3prime	Solyc01g095580.3	gene:Solyc01g095580.3_1	gene:Solyc01g095580.3_1_A3_1	TRUE
alt3prime	Solyc01g096390.4	gene:Solyc01g096390.4_3	gene:Solyc01g096390.4_3_A3_1	FALSE
alt3prime	Solyc01g096550.3	gene:Solyc01g096550.3_1	gene:Solyc01g096550.3_1_A3_1	FALSE
alt3prime	Solyc01g096730.2	gene:Solyc01g096730.2_1	gene:Solyc01g096730.2_1_A3_1	TRUE
alt3prime	Solyc01g096920.3	gene:Solyc01g096920.3_2	gene:Solyc01g096920.3_2_A3_1	FALSE
alt3prime	Solyc01g100250.3	gene:Solyc01g100250.3_1	gene:Solyc01g100250.3_1_A3_1	TRUE
alt3prime	Solyc01g100730.3	gene:Solyc01g100730.3_2	gene:Solyc01g100730.3_2_A3_1	FALSE
alt3prime	Solyc01g100820.3	gene:Solyc01g100820.3_1	gene:Solyc01g100820.3_1_A3_1	FALSE
alt3prime	Solyc01g103850.4	gene:Solyc01g103850.4_2	gene:Solyc01g103850.4_2_A3_1	FALSE
alt3prime	Solyc01g104080.4	gene:Solyc01g104080.4_1	gene:Solyc01g104080.4_1_A3_1	TRUE
alt3prime	Solyc01g105230.4	gene:Solyc01g105230.4_3	gene:Solyc01g105230.4_3_A3_1	TRUE
alt3prime	Solyc01g105890.3	gene:Solyc01g105890.3_1	gene:Solyc01g105890.3_1_A3_1	TRUE
alt3prime	Solyc01g106050.4	gene:Solyc01g106050.4_3	gene:Solyc01g106050.4_3_A3_1	TRUE
alt3prime	Solyc01g107030.3	gene:Solyc01g107030.3_1	gene:Solyc01g107030.3_1_A3_1	TRUE
alt3prime	Solyc01g107180.3	gene:Solyc01g107180.3_1	gene:Solyc01g107180.3_1_A3_2	FALSE
alt3prime	Solyc01g107880.3	gene:Solyc01g107880.3_1	gene:Solyc01g107880.3_1_A3_1	TRUE
alt3prime	Solyc01g108110.4	gene:Solyc01g108110.4_1	gene:Solyc01g108110.4_1_A3_3	TRUE
alt3prime	Solyc01g108160.3	gene:Solyc01g108160.3_1	gene:Solyc01g108160.3_1_A3_1	FALSE
alt3prime	Solyc01g108210.4	gene:Solyc01g108210.4_2	gene:Solyc01g108210.4_2_A3_1	FALSE
alt3prime	Solyc01g109780.3	gene:Solyc01g109780.3_1	gene:Solyc01g109780.3_1_A3_1	TRUE
alt3prime	Solyc01g112120.4	gene:Solyc01g112120.4_1	gene:Solyc01g112120.4_1_A3_1	FALSE
alt3prime	Solyc01g112240.4	gene:Solyc01g112240.4_1	gene:Solyc01g112240.4_1_A3_1	TRUE
alt3prime	Solyc01g112350.3	gene:Solyc01g112350.3_1	gene:Solyc01g112350.3_1_A3_1	TRUE
alt3prime	Solyc02g014770.3	gene:Solyc02g014770.3_1	gene:Solyc02g014770.3_1_A3_1	FALSE
alt3prime	Solyc02g021020.4	gene:Solyc02g021020.4_3	gene:Solyc02g021020.4_3_A3_1	FALSE
alt3prime	Solyc02g022830.3	gene:Solyc02g022830.3_1	gene:Solyc02g022830.3_1_A3_1	FALSE
alt3prime	Solyc02g022890.3	gene:Solyc02g022890.3_2	gene:Solyc02g022890.3_2_A3_3	FALSE
alt3prime	Solyc02g044020.3	gene:Solyc02g044020.3_1	gene:Solyc02g044020.3_1_A3_3	TRUE
alt3prime	Solyc02g061960.3	gene:Solyc02g061960.3_1	gene:Solyc02g061960.3_1_A3_1	FALSE
alt3prime	Solyc02g063050.3	gene:Solyc02g063050.3_3	gene:Solyc02g063050.3_3_A3_1	FALSE
alt3prime	Solyc02g063060.4	gene:Solyc02g063060.4_1	gene:Solyc02g063060.4_1_A3_1	FALSE
alt3prime	Solyc02g065360.4	gene:Solyc02g065360.4_1	gene:Solyc02g065360.4_1_A3_1	TRUE
alt3prime	Solyc02g066830.4	gene:Solyc02g066830.4_1	gene:Solyc02g066830.4_1_A3_1	TRUE
alt3prime	Solyc02g067290.3	gene:Solyc02g067290.3_1	gene:Solyc02g067290.3_1_A3_2	FALSE
alt3prime	Solyc02g067290.3	gene:Solyc02g067290.3_1	gene:Solyc02g067290.3_1_A3_3	FALSE
alt3prime	Solyc02g067570.3	gene:Solyc02g067570.3_1	gene:Solyc02g067570.3_1_A3_3	FALSE
alt3prime	Solyc02g067570.3	gene:Solyc02g067570.3_3	gene:Solyc02g067570.3_3_A3_1	TRUE
alt3prime	Solyc02g068910.3	gene:Solyc02g068910.3_3	gene:Solyc02g068910.3_3_A3_1	FALSE
alt3prime	Solyc02g070260.4	gene:Solyc02g070260.4_1	gene:Solyc02g070260.4_1_A3_1	FALSE
alt3prime	Solyc02g070530.4	gene:Solyc02g070530.4_1	gene:Solyc02g070530.4_1_A3_1	FALSE
alt3prime	Solyc02g071600.4	gene:Solyc02g071600.4_1	gene:Solyc02g071600.4_1_A3_1	FALSE
alt3prime	Solyc02g072260.4	gene:Solyc02g072260.4_1	gene:Solyc02g072260.4_1_A3_1	FALSE
alt3prime	Solyc02g078440.3	gene:Solyc02g078440.3_1	gene:Solyc02g078440.3_1_A3_1	TRUE
alt3prime	Solyc02g079020.4	gene:Solyc02g079020.4_2	gene:Solyc02g079020.4_2_A3_1	FALSE
alt3prime	Solyc02g079100.3	gene:Solyc02g079100.3_1	gene:Solyc02g079100.3_1_A3_1	FALSE
alt3prime	Solyc02g079100.3	gene:Solyc02g079100.3_3	gene:Solyc02g079100.3_3_A3_3	FALSE
alt3prime	Solyc02g080990.2	gene:Solyc02g080990.2_3	gene:Solyc02g080990.2_3_A3_1	TRUE
alt3prime	Solyc02g081460.4	gene:Solyc02g081460.4_1	gene:Solyc02g081460.4_1_A3_1	TRUE
alt3prime	Solyc02g082460.3	gene:Solyc02g082460.3_1	gene:Solyc02g082460.3_1_A3_1	FALSE
alt3prime	Solyc02g083140.3	gene:Solyc02g083140.3_4	gene:Solyc02g083140.3_4_A3_1	FALSE
alt3prime	Solyc02g084700.3	gene:Solyc02g084700.3_5	gene:Solyc02g084700.3_5_A3_1	FALSE
alt3prime	Solyc02g086370.4	gene:Solyc02g086370.4_1	gene:Solyc02g086370.4_1_A3_1	FALSE
alt3prime	Solyc02g087250.4	gene:Solyc02g087250.4_5	gene:Solyc02g087250.4_5_A3_1	FALSE
alt3prime	Solyc02g087730.3	gene:Solyc02g087730.3_3	gene:Solyc02g087730.3_3_A3_1	FALSE
alt3prime	Solyc02g088350.4	gene:Solyc02g088350.4_1	gene:Solyc02g088350.4_1_A3_2	TRUE
alt3prime	Solyc02g089320.3	gene:Solyc02g089320.3_3	gene:Solyc02g089320.3_3_A3_1	TRUE
alt3prime	Solyc02g089930.4	gene:Solyc02g089930.4_2	gene:Solyc02g089930.4_2_A3_1	FALSE
alt3prime	Solyc02g090130.4	gene:Solyc02g090130.4_3	gene:Solyc02g090130.4_3_A3_3	FALSE
alt3prime	Solyc02g090180.3	gene:Solyc02g090180.3_3	gene:Solyc02g090180.3_3_A3_1	FALSE
alt3prime	Solyc02g090390.4	gene:Solyc02g090390.4_2	gene:Solyc02g090390.4_2_A3_1	TRUE
alt3prime	Solyc02g090430.3	gene:Solyc02g090430.3_1	gene:Solyc02g090430.3_1_A3_1	FALSE
alt3prime	Solyc02g092010.4	gene:Solyc02g092010.4_5	gene:Solyc02g092010.4_5_A3_1	TRUE
alt3prime	Solyc02g092660.3	gene:Solyc02g092660.3_3	gene:Solyc02g092660.3_3_A3_1	FALSE
alt3prime	Solyc02g093030.3	gene:Solyc02g093030.3_4	gene:Solyc02g093030.3_4_A3_1	FALSE
alt3prime	Solyc02g093800.3	gene:Solyc02g093800.3_1	gene:Solyc02g093800.3_1_A3_7	TRUE
alt3prime	Solyc02g094410.4	gene:Solyc02g094410.4_2	gene:Solyc02g094410.4_2_A3_1	FALSE
alt3prime	Solyc02g094430.4	gene:Solyc02g094430.4_4	gene:Solyc02g094430.4_4_A3_1	FALSE
alt3prime	Solyc03g006280.4	gene:Solyc03g006280.4_1	gene:Solyc03g006280.4_1_A3_1	FALSE
alt3prime	Solyc03g007620.3	gene:Solyc03g007620.3_1	gene:Solyc03g007620.3_1_A3_1	FALSE
alt3prime	Solyc03g007620.3	gene:Solyc03g007620.3_2	gene:Solyc03g007620.3_2_A3_1	FALSE
alt3prime	Solyc03g019890.3	gene:Solyc03g019890.3_1	gene:Solyc03g019890.3_1_A3_1	FALSE
alt3prime	Solyc03g033450.4	gene:Solyc03g033450.4_3	gene:Solyc03g033450.4_3_A3_1	FALSE
alt3prime	Solyc03g059030.4	gene:Solyc03g059030.4_1	gene:Solyc03g059030.4_1_A3_1	TRUE
alt3prime	Solyc03g077950.3	gene:Solyc03g077950.3_1	gene:Solyc03g077950.3_1_A3_1	FALSE
alt3prime	Solyc03g078020.4	gene:Solyc03g078020.4_2	gene:Solyc03g078020.4_2_A3_1	TRUE
alt3prime	Solyc03g078520.4	gene:Solyc03g078520.4_1	gene:Solyc03g078520.4_1_A3_1	FALSE
alt3prime	Solyc03g080080.4	gene:Solyc03g080080.4_1	gene:Solyc03g080080.4_1_A3_1	TRUE
alt3prime	Solyc03g093440.4	gene:Solyc03g093440.4_1	gene:Solyc03g093440.4_1_A3_1	FALSE
alt3prime	Solyc03g096810.3	gene:Solyc03g096810.3_1	gene:Solyc03g096810.3_1_A3_1	FALSE
alt3prime	Solyc03g097130.3	gene:Solyc03g097130.3_2	gene:Solyc03g097130.3_2_A3_1	FALSE
alt3prime	Solyc03g097460.3	gene:Solyc03g097460.3_4	gene:Solyc03g097460.3_4_A3_1	FALSE
alt3prime	Solyc03g097980.4	gene:Solyc03g097980.4_1	gene:Solyc03g097980.4_1_A3_1	FALSE
alt3prime	Solyc03g098330.2	gene:Solyc03g098330.2_1	gene:Solyc03g098330.2_1_A3_1	TRUE
alt3prime	Solyc03g098460.3	gene:Solyc03g098460.3_3	gene:Solyc03g098460.3_3_A3_1	FALSE
alt3prime	Solyc03g112820.4	gene:Solyc03g112820.4_1	gene:Solyc03g112820.4_1_A3_1	FALSE
alt3prime	Solyc03g116550.4	gene:Solyc03g116550.4_1	gene:Solyc03g116550.4_1_A3_1	FALSE
alt3prime	Solyc03g116890.3	gene:Solyc03g116890.3_2	gene:Solyc03g116890.3_2_A3_1	FALSE
alt3prime	Solyc03g117540.4	gene:Solyc03g117540.4_3	gene:Solyc03g117540.4_3_A3_1	FALSE
alt3prime	Solyc03g117670.4	gene:Solyc03g117670.4_2	gene:Solyc03g117670.4_2_A3_1	FALSE
alt3prime	Solyc03g117680.4	gene:Solyc03g117680.4_1	gene:Solyc03g117680.4_1_A3_2	FALSE
alt3prime	Solyc03g117950.3	gene:Solyc03g117950.3_1	gene:Solyc03g117950.3_1_A3_1	FALSE
alt3prime	Solyc03g118070.3	gene:Solyc03g118070.3_2	gene:Solyc03g118070.3_2_A3_1	FALSE
alt3prime	Solyc03g118690.4	gene:Solyc03g118690.4_1	gene:Solyc03g118690.4_1_A3_1	FALSE
alt3prime	Solyc03g119300.4	gene:Solyc03g119300.4_2	gene:Solyc03g119300.4_2_A3_1	FALSE
alt3prime	Solyc03g119650.3	gene:Solyc03g119650.3_9	gene:Solyc03g119650.3_9_A3_1	TRUE
alt3prime	Solyc03g121310.2	gene:Solyc03g121310.2_1	gene:Solyc03g121310.2_1_A3_1	FALSE
alt3prime	Solyc03g121410.3	gene:Solyc03g121410.3_2	gene:Solyc03g121410.3_2_A3_1	FALSE
alt3prime	Solyc03g121450.3	gene:Solyc03g121450.3_2	gene:Solyc03g121450.3_2_A3_1	FALSE
alt3prime	Solyc03g121960.3	gene:Solyc03g121960.3_1	gene:Solyc03g121960.3_1_A3_1	TRUE
alt3prime	Solyc03g123640.3	gene:Solyc03g123640.3_2	gene:Solyc03g123640.3_2_A3_1	TRUE
alt3prime	Solyc03g123760.3	gene:Solyc03g123760.3_1	gene:Solyc03g123760.3_1_A3_1	FALSE
alt3prime	Solyc03g124010.3	gene:Solyc03g124010.3_4	gene:Solyc03g124010.3_4_A3_1	TRUE
alt3prime	Solyc04g005730.3	gene:Solyc04g005730.3_3	gene:Solyc04g005730.3_3_A3_1	FALSE
alt3prime	Solyc04g008307.1	gene:Solyc04g008307.1_1	gene:Solyc04g008307.1_1_A3_1	FALSE
alt3prime	Solyc04g008560.3	gene:Solyc04g008560.3_3	gene:Solyc04g008560.3_3_A3_1	FALSE
alt3prime	Solyc04g011380.4	gene:Solyc04g011380.4_4	gene:Solyc04g011380.4_4_A3_1	FALSE
alt3prime	Solyc04g012160.4	gene:Solyc04g012160.4_2	gene:Solyc04g012160.4_2_A3_1	FALSE
alt3prime	Solyc04g015500.3	gene:Solyc04g015500.3_2	gene:Solyc04g015500.3_2_A3_2	FALSE
alt3prime	Solyc04g016050.3	gene:Solyc04g016050.3_2	gene:Solyc04g016050.3_2_A3_1	FALSE
alt3prime	Solyc04g016175.2	gene:Solyc04g016175.2_2	gene:Solyc04g016175.2_2_A3_1	FALSE
alt3prime	Solyc04g025290.4	gene:Solyc04g025290.4_1	gene:Solyc04g025290.4_1_A3_1	FALSE
alt3prime	Solyc04g049140.4	gene:Solyc04g049140.4_2	gene:Solyc04g049140.4_2_A3_1	FALSE
alt3prime	Solyc04g054320.4	gene:Solyc04g054320.4_2	gene:Solyc04g054320.4_2_A3_1	FALSE
alt3prime	Solyc04g057790.1	gene:Solyc04g057790.1_1	gene:Solyc04g057790.1_1_A3_1	FALSE
alt3prime	Solyc04g064820.3	gene:Solyc04g064820.3_3	gene:Solyc04g064820.3_3_A3_1	FALSE
alt3prime	Solyc04g071550.2	gene:Solyc04g071550.2_1	gene:Solyc04g071550.2_1_A3_1	FALSE
alt3prime	Solyc04g072033.1	gene:Solyc04g072033.1_1	gene:Solyc04g072033.1_1_A3_1	FALSE
alt3prime	Solyc04g072140.4	gene:Solyc04g072140.4_1	gene:Solyc04g072140.4_1_A3_1	FALSE
alt3prime	Solyc04g076290.3	gene:Solyc04g076290.3_2	gene:Solyc04g076290.3_2_A3_1	FALSE
alt3prime	Solyc04g076550.3	gene:Solyc04g076550.3_3	gene:Solyc04g076550.3_3_A3_1	FALSE
alt3prime	Solyc04g079060.3	gene:Solyc04g079060.3_1	gene:Solyc04g079060.3_1_A3_1	FALSE
alt3prime	Solyc04g079270.4	gene:Solyc04g079270.4_1	gene:Solyc04g079270.4_1_A3_1	FALSE
alt3prime	Solyc04g079390.3	gene:Solyc04g079390.3_3	gene:Solyc04g079390.3_3_A3_1	TRUE
alt3prime	Solyc04g080900.3	gene:Solyc04g080900.3_2	gene:Solyc04g080900.3_2_A3_1	FALSE
alt3prime	Solyc04g082500.4	gene:Solyc04g082500.4_2	gene:Solyc04g082500.4_2_A3_1	TRUE
alt3prime	Solyc04g082660.2	gene:Solyc04g082660.2_1	gene:Solyc04g082660.2_1_A3_1	FALSE
alt3prime	Solyc04g082980.2	gene:Solyc04g082980.2_2	gene:Solyc04g082980.2_2_A3_1	FALSE
alt3prime	Solyc04g150132.1	gene:Solyc04g150132.1_3	gene:Solyc04g150132.1_3_A3_1	FALSE
alt3prime	Solyc05g005630.4	gene:Solyc05g005630.4_1	gene:Solyc05g005630.4_1_A3_1	FALSE
alt3prime	Solyc05g005780.3	gene:Solyc05g005780.3_4	gene:Solyc05g005780.3_4_A3_1	FALSE
alt3prime	Solyc05g006090.4	gene:Solyc05g006090.4_2	gene:Solyc05g006090.4_2_A3_1	FALSE
alt3prime	Solyc05g006530.4	gene:Solyc05g006530.4_3	gene:Solyc05g006530.4_3_A3_1	FALSE
alt3prime	Solyc05g009390.3	gene:Solyc05g009390.3_1	gene:Solyc05g009390.3_1_A3_1	FALSE
alt3prime	Solyc05g009710.4	gene:Solyc05g009710.4_2	gene:Solyc05g009710.4_2_A3_3	FALSE
alt3prime	Solyc05g014160.4	gene:Solyc05g014160.4_1	gene:Solyc05g014160.4_1_A3_1	TRUE
alt3prime	Solyc05g014190.4	gene:Solyc05g014190.4_1	gene:Solyc05g014190.4_1_A3_1	FALSE
alt3prime	Solyc05g015210.4	gene:Solyc05g015210.4_4	gene:Solyc05g015210.4_4_A3_1	FALSE
alt3prime	Solyc05g017760.4	gene:Solyc05g017760.4_2	gene:Solyc05g017760.4_2_A3_1	TRUE
alt3prime	Solyc05g017900.3	gene:Solyc05g017900.3_1	gene:Solyc05g017900.3_1_A3_1	FALSE
alt3prime	Solyc05g023750.3	gene:Solyc05g023750.3_1	gene:Solyc05g023750.3_1_A3_1	TRUE
alt3prime	Solyc05g025510.3	gene:Solyc05g025510.3_1	gene:Solyc05g025510.3_1_A3_1	FALSE
alt3prime	Solyc05g026380.3	gene:Solyc05g026380.3_7	gene:Solyc05g026380.3_7_A3_1	FALSE
alt3prime	Solyc05g043350.4	gene:Solyc05g043350.4_1	gene:Solyc05g043350.4_1_A3_2	FALSE
alt3prime	Solyc05g050630.4	gene:Solyc05g050630.4_1	gene:Solyc05g050630.4_1_A3_1	FALSE
alt3prime	Solyc05g050980.3	gene:Solyc05g050980.3_1	gene:Solyc05g050980.3_1_A3_2	FALSE
alt3prime	Solyc05g053540.3	gene:Solyc05g053540.3_2	gene:Solyc05g053540.3_2_A3_1	TRUE
alt3prime	Solyc05g054980.3	gene:Solyc05g054980.3_1	gene:Solyc05g054980.3_1_A3_1	TRUE
alt3prime	Solyc05g055600.4	gene:Solyc05g055600.4_1	gene:Solyc05g055600.4_1_A3_1	FALSE
alt3prime	Solyc06g007590.3	gene:Solyc06g007590.3_1	gene:Solyc06g007590.3_1_A3_1	FALSE
alt3prime	Solyc06g007660.2	gene:Solyc06g007660.2_1	gene:Solyc06g007660.2_1_A3_1	TRUE
alt3prime	Solyc06g008490.3	gene:Solyc06g008490.3_2	gene:Solyc06g008490.3_2_A3_1	TRUE
alt3prime	Solyc06g008520.4	gene:Solyc06g008520.4_1	gene:Solyc06g008520.4_1_A3_3	FALSE
alt3prime	Solyc06g008600.3	gene:Solyc06g008600.3_1	gene:Solyc06g008600.3_1_A3_1	FALSE
alt3prime	Solyc06g011530.3	gene:Solyc06g011530.3_1	gene:Solyc06g011530.3_1_A3_1	FALSE
alt3prime	Solyc06g034160.3	gene:Solyc06g034160.3_1	gene:Solyc06g034160.3_1_A3_1	TRUE
alt3prime	Solyc06g036070.3	gene:Solyc06g036070.3_1	gene:Solyc06g036070.3_1_A3_1	FALSE
alt3prime	Solyc06g048920.4	gene:Solyc06g048920.4_2	gene:Solyc06g048920.4_2_A3_3	TRUE
alt3prime	Solyc06g050880.3	gene:Solyc06g050880.3_1	gene:Solyc06g050880.3_1_A3_1	FALSE
alt3prime	Solyc06g051080.4	gene:Solyc06g051080.4_3	gene:Solyc06g051080.4_3_A3_1	TRUE
alt3prime	Solyc06g051380.3	gene:Solyc06g051380.3_6	gene:Solyc06g051380.3_6_A3_1	FALSE
alt3prime	Solyc06g051730.4	gene:Solyc06g051730.4_2	gene:Solyc06g051730.4_2_A3_1	FALSE
alt3prime	Solyc06g053160.3	gene:Solyc06g053160.3_2	gene:Solyc06g053160.3_2_A3_1	FALSE
alt3prime	Solyc06g053750.3	gene:Solyc06g053750.3_3	gene:Solyc06g053750.3_3_A3_1	FALSE
alt3prime	Solyc06g060130.4	gene:Solyc06g060130.4_2	gene:Solyc06g060130.4_2_A3_1	FALSE
alt3prime	Solyc06g065700.3	gene:Solyc06g065700.3_1	gene:Solyc06g065700.3_1_A3_1	FALSE
alt3prime	Solyc06g066600.3	gene:Solyc06g066600.3_3	gene:Solyc06g066600.3_3_A3_3	TRUE
alt3prime	Solyc06g068760.3	gene:Solyc06g068760.3_3	gene:Solyc06g068760.3_3_A3_1	FALSE
alt3prime	Solyc06g071030.3	gene:Solyc06g071030.3_3	gene:Solyc06g071030.3_3_A3_1	FALSE
alt3prime	Solyc06g072710.3	gene:Solyc06g072710.3_2	gene:Solyc06g072710.3_2_A3_1	FALSE
alt3prime	Solyc06g073130.4	gene:Solyc06g073130.4_3	gene:Solyc06g073130.4_3_A3_1	FALSE
alt3prime	Solyc06g073330.4	gene:Solyc06g073330.4_1	gene:Solyc06g073330.4_1_A3_1	FALSE
alt3prime	Solyc06g074810.3	gene:Solyc06g074810.3_1	gene:Solyc06g074810.3_1_A3_1	TRUE
alt3prime	Solyc06g075420.1	gene:Solyc06g075420.1_1	gene:Solyc06g075420.1_1_A3_1	FALSE
alt3prime	Solyc06g076050.4	gene:Solyc06g076050.4_1	gene:Solyc06g076050.4_1_A3_1	FALSE
alt3prime	Solyc06g076300.3	gene:Solyc06g076300.3_2	gene:Solyc06g076300.3_2_A3_1	FALSE
alt3prime	Solyc06g082010.4	gene:Solyc06g082010.4_1	gene:Solyc06g082010.4_1_A3_1	TRUE
alt3prime	Solyc06g082200.4	gene:Solyc06g082200.4_4	gene:Solyc06g082200.4_4_A3_1	TRUE
alt3prime	Solyc06g083260.3	gene:Solyc06g083260.3_1	gene:Solyc06g083260.3_1_A3_1	TRUE
alt3prime	Solyc06g083300.4	gene:Solyc06g083300.4_2	gene:Solyc06g083300.4_2_A3_1	FALSE
alt3prime	Solyc06g083410.4	gene:Solyc06g083410.4_2	gene:Solyc06g083410.4_2_A3_1	TRUE
alt3prime	Solyc06g083990.3	gene:Solyc06g083990.3_2	gene:Solyc06g083990.3_2_A3_1	FALSE
alt3prime	Solyc06g084520.3	gene:Solyc06g084520.3_1	gene:Solyc06g084520.3_1_A3_3	FALSE
alt3prime	Solyc06g084610.4	gene:Solyc06g084610.4_1	gene:Solyc06g084610.4_1_A3_1	FALSE
alt3prime	Solyc07g005060.3	gene:Solyc07g005060.3_1	gene:Solyc07g005060.3_1_A3_1	FALSE
alt3prime	Solyc07g006260.3	gene:Solyc07g006260.3_1	gene:Solyc07g006260.3_1_A3_1	FALSE
alt3prime	Solyc07g008040.4	gene:Solyc07g008040.4_1	gene:Solyc07g008040.4_1_A3_1	TRUE
alt3prime	Solyc07g008260.3	gene:Solyc07g008260.3_2	gene:Solyc07g008260.3_2_A3_6	TRUE
alt3prime	Solyc07g008760.4	gene:Solyc07g008760.4_3	gene:Solyc07g008760.4_3_A3_1	FALSE
alt3prime	Solyc07g017400.3	gene:Solyc07g017400.3_1	gene:Solyc07g017400.3_1_A3_1	FALSE
alt3prime	Solyc07g032260.3	gene:Solyc07g032260.3_2	gene:Solyc07g032260.3_2_A3_2	FALSE
alt3prime	Solyc07g038100.3	gene:Solyc07g038100.3_2	gene:Solyc07g038100.3_2_A3_1	TRUE
alt3prime	Solyc07g039210.4	gene:Solyc07g039210.4_1	gene:Solyc07g039210.4_1_A3_1	FALSE
alt3prime	Solyc07g040740.3	gene:Solyc07g040740.3_1	gene:Solyc07g040740.3_1_A3_1	TRUE
alt3prime	Solyc07g041200.3	gene:Solyc07g041200.3_2	gene:Solyc07g041200.3_2_A3_1	TRUE
alt3prime	Solyc07g041330.3	gene:Solyc07g041330.3_2	gene:Solyc07g041330.3_2_A3_1	FALSE
alt3prime	Solyc07g041660.4	gene:Solyc07g041660.4_1	gene:Solyc07g041660.4_1_A3_1	FALSE
alt3prime	Solyc07g045290.3	gene:Solyc07g045290.3_1	gene:Solyc07g045290.3_1_A3_1	FALSE
alt3prime	Solyc07g045330.3	gene:Solyc07g045330.3_2	gene:Solyc07g045330.3_2_A3_1	FALSE
alt3prime	Solyc07g049180.3	gene:Solyc07g049180.3_2	gene:Solyc07g049180.3_2_A3_1	TRUE
alt3prime	Solyc07g049290.3	gene:Solyc07g049290.3_2	gene:Solyc07g049290.3_2_A3_1	FALSE
alt3prime	Solyc07g049500.3	gene:Solyc07g049500.3_3	gene:Solyc07g049500.3_3_A3_1	FALSE
alt3prime	Solyc07g052320.3	gene:Solyc07g052320.3_1	gene:Solyc07g052320.3_1_A3_2	FALSE
alt3prime	Solyc07g053820.3	gene:Solyc07g053820.3_1	gene:Solyc07g053820.3_1_A3_1	FALSE
alt3prime	Solyc07g053870.4	gene:Solyc07g053870.4_1	gene:Solyc07g053870.4_1_A3_1	TRUE
alt3prime	Solyc07g056560.3	gene:Solyc07g056560.3_1	gene:Solyc07g056560.3_1_A3_1	FALSE
alt3prime	Solyc07g061920.4	gene:Solyc07g061920.4_1	gene:Solyc07g061920.4_1_A3_1	TRUE
alt3prime	Solyc07g063510.3	gene:Solyc07g063510.3_3	gene:Solyc07g063510.3_3_A3_1	FALSE
alt3prime	Solyc07g063510.3	gene:Solyc07g063510.3_4	gene:Solyc07g063510.3_4_A3_1	FALSE
alt3prime	Solyc07g064110.3	gene:Solyc07g064110.3_5	gene:Solyc07g064110.3_5_A3_1	FALSE
alt3prime	Solyc07g065620.4	gene:Solyc07g065620.4_1	gene:Solyc07g065620.4_1_A3_1	TRUE
alt3prime	Solyc07g066090.4	gene:Solyc07g066090.4_1	gene:Solyc07g066090.4_1_A3_1	FALSE
alt3prime	Solyc07g066520.3	gene:Solyc07g066520.3_2	gene:Solyc07g066520.3_2_A3_1	TRUE
alt3prime	Solyc08g005140.3	gene:Solyc08g005140.3_2	gene:Solyc08g005140.3_2_A3_1	FALSE
alt3prime	Solyc08g005400.4	gene:Solyc08g005400.4_1	gene:Solyc08g005400.4_1_A3_1	FALSE
alt3prime	Solyc08g005780.4	gene:Solyc08g005780.4_2	gene:Solyc08g005780.4_2_A3_1	FALSE
alt3prime	Solyc08g006670.3	gene:Solyc08g006670.3_1	gene:Solyc08g006670.3_1_A3_1	FALSE
alt3prime	Solyc08g014440.4	gene:Solyc08g014440.4_2	gene:Solyc08g014440.4_2_A3_1	TRUE
alt3prime	Solyc08g014600.4	gene:Solyc08g014600.4_2	gene:Solyc08g014600.4_2_A3_1	TRUE
alt3prime	Solyc08g041780.3	gene:Solyc08g041780.3_2	gene:Solyc08g041780.3_2_A3_1	FALSE
alt3prime	Solyc08g043180.3	gene:Solyc08g043180.3_2	gene:Solyc08g043180.3_2_A3_1	FALSE
alt3prime	Solyc08g062560.4	gene:Solyc08g062560.4_3	gene:Solyc08g062560.4_3_A3_1	FALSE
alt3prime	Solyc08g065800.1	gene:Solyc08g065800.1_2	gene:Solyc08g065800.1_2_A3_1	FALSE
alt3prime	Solyc08g066360.3	gene:Solyc08g066360.3_1	gene:Solyc08g066360.3_1_A3_1	FALSE
alt3prime	Solyc08g074270.4	gene:Solyc08g074270.4_1	gene:Solyc08g074270.4_1_A3_1	TRUE
alt3prime	Solyc08g074280.4	gene:Solyc08g074280.4_4	gene:Solyc08g074280.4_4_A3_1	FALSE
alt3prime	Solyc08g074830.4	gene:Solyc08g074830.4_1	gene:Solyc08g074830.4_1_A3_1	FALSE
alt3prime	Solyc08g074910.3	gene:Solyc08g074910.3_1	gene:Solyc08g074910.3_1_A3_1	FALSE
alt3prime	Solyc08g075520.4	gene:Solyc08g075520.4_1	gene:Solyc08g075520.4_1_A3_1	FALSE
alt3prime	Solyc08g075680.4	gene:Solyc08g075680.4_2	gene:Solyc08g075680.4_2_A3_1	FALSE
alt3prime	Solyc08g076030.3	gene:Solyc08g076030.3_6	gene:Solyc08g076030.3_6_A3_1	FALSE
alt3prime	Solyc08g077060.3	gene:Solyc08g077060.3_2	gene:Solyc08g077060.3_2_A3_1	TRUE
alt3prime	Solyc08g077560.4	gene:Solyc08g077560.4_1	gene:Solyc08g077560.4_1_A3_3	FALSE
alt3prime	Solyc08g077750.4	gene:Solyc08g077750.4_4	gene:Solyc08g077750.4_4_A3_1	TRUE
alt3prime	Solyc08g078750.4	gene:Solyc08g078750.4_2	gene:Solyc08g078750.4_2_A3_1	FALSE
alt3prime	Solyc08g079530.3	gene:Solyc08g079530.3_1	gene:Solyc08g079530.3_1_A3_2	FALSE
alt3prime	Solyc08g081120.4	gene:Solyc08g081120.4_1	gene:Solyc08g081120.4_1_A3_1	FALSE
alt3prime	Solyc08g082590.3	gene:Solyc08g082590.3_1	gene:Solyc08g082590.3_1_A3_1	FALSE
alt3prime	Solyc08g083140.4	gene:Solyc08g083140.4_1	gene:Solyc08g083140.4_1_A3_1	TRUE
alt3prime	Solyc09g008490.4	gene:Solyc09g008490.4_10	gene:Solyc09g008490.4_10_A3_1	FALSE
alt3prime	Solyc09g008520.4	gene:Solyc09g008520.4_1	gene:Solyc09g008520.4_1_A3_1	TRUE
alt3prime	Solyc09g009630.3	gene:Solyc09g009630.3_1	gene:Solyc09g009630.3_1_A3_1	TRUE
alt3prime	Solyc09g010280.3	gene:Solyc09g010280.3_4	gene:Solyc09g010280.3_4_A3_1	FALSE
alt3prime	Solyc09g010770.3	gene:Solyc09g010770.3_1	gene:Solyc09g010770.3_1_A3_1	FALSE
alt3prime	Solyc09g014790.4	gene:Solyc09g014790.4_1	gene:Solyc09g014790.4_1_A3_1	TRUE
alt3prime	Solyc09g018370.4	gene:Solyc09g018370.4_8	gene:Solyc09g018370.4_8_A3_1	FALSE
alt3prime	Solyc09g031790.4	gene:Solyc09g031790.4_1	gene:Solyc09g031790.4_1_A3_1	FALSE
alt3prime	Solyc09g059600.4	gene:Solyc09g059600.4_2	gene:Solyc09g059600.4_2_A3_3	FALSE
alt3prime	Solyc09g061380.3	gene:Solyc09g061380.3_1	gene:Solyc09g061380.3_1_A3_3	FALSE
alt3prime	Solyc09g063090.4	gene:Solyc09g063090.4_1	gene:Solyc09g063090.4_1_A3_1	FALSE
alt3prime	Solyc09g064430.4	gene:Solyc09g064430.4_1	gene:Solyc09g064430.4_1_A3_1	FALSE
alt3prime	Solyc09g065690.4	gene:Solyc09g065690.4_2	gene:Solyc09g065690.4_2_A3_1	FALSE
alt3prime	Solyc09g072830.4	gene:Solyc09g072830.4_1	gene:Solyc09g072830.4_1_A3_1	TRUE
alt3prime	Solyc09g076020.3	gene:Solyc09g076020.3_1	gene:Solyc09g076020.3_1_A3_1	FALSE
alt3prime	Solyc09g082160.4	gene:Solyc09g082160.4_2	gene:Solyc09g082160.4_2_A3_1	FALSE
alt3prime	Solyc09g089560.4	gene:Solyc09g089560.4_2	gene:Solyc09g089560.4_2_A3_1	FALSE
alt3prime	Solyc09g089580.4	gene:Solyc09g089580.4_2	gene:Solyc09g089580.4_2_A3_1	TRUE
alt3prime	Solyc09g090420.4	gene:Solyc09g090420.4_1	gene:Solyc09g090420.4_1_A3_1	TRUE
alt3prime	Solyc09g090550.3	gene:Solyc09g090550.3_3	gene:Solyc09g090550.3_3_A3_1	FALSE
alt3prime	Solyc09g090910.3	gene:Solyc09g090910.3_1	gene:Solyc09g090910.3_1_A3_1	FALSE
alt3prime	Solyc09g091570.2	gene:Solyc09g091570.2_1	gene:Solyc09g091570.2_1_A3_1	TRUE
alt3prime	Solyc09g092070.4	gene:Solyc09g092070.4_1	gene:Solyc09g092070.4_1_A3_1	TRUE
alt3prime	Solyc09g092140.3	gene:Solyc09g092140.3_1	gene:Solyc09g092140.3_1_A3_1	FALSE
alt3prime	Solyc09g098220.3	gene:Solyc09g098220.3_2	gene:Solyc09g098220.3_2_A3_1	TRUE
alt3prime	Solyc10g005530.3	gene:Solyc10g005530.3_4	gene:Solyc10g005530.3_4_A3_1	FALSE
alt3prime	Solyc10g005640.4	gene:Solyc10g005640.4_1	gene:Solyc10g005640.4_1_A3_1	FALSE
alt3prime	Solyc10g006140.3	gene:Solyc10g006140.3_1	gene:Solyc10g006140.3_1_A3_1	TRUE
alt3prime	Solyc10g006790.4	gene:Solyc10g006790.4_1	gene:Solyc10g006790.4_1_A3_1	FALSE
alt3prime	Solyc10g007130.4	gene:Solyc10g007130.4_2	gene:Solyc10g007130.4_2_A3_1	TRUE
alt3prime	Solyc10g009090.3	gene:Solyc10g009090.3_1	gene:Solyc10g009090.3_1_A3_1	TRUE
alt3prime	Solyc10g012430.3	gene:Solyc10g012430.3_1	gene:Solyc10g012430.3_1_A3_1	FALSE
alt3prime	Solyc10g044960.3	gene:Solyc10g044960.3_1	gene:Solyc10g044960.3_1_A3_1	FALSE
alt3prime	Solyc10g046930.3	gene:Solyc10g046930.3_1	gene:Solyc10g046930.3_1_A3_1	TRUE
alt3prime	Solyc10g061940.3	gene:Solyc10g061940.3_1	gene:Solyc10g061940.3_1_A3_1	FALSE
alt3prime	Solyc10g076270.3	gene:Solyc10g076270.3_2	gene:Solyc10g076270.3_2_A3_1	FALSE
alt3prime	Solyc10g076590.3	gene:Solyc10g076590.3_4	gene:Solyc10g076590.3_4_A3_1	FALSE
alt3prime	Solyc10g083380.2	gene:Solyc10g083380.2_1	gene:Solyc10g083380.2_1_A3_3	FALSE
alt3prime	Solyc10g083990.2	gene:Solyc10g083990.2_1	gene:Solyc10g083990.2_1_A3_1	FALSE
alt3prime	Solyc10g086535.1	gene:Solyc10g086535.1_1	gene:Solyc10g086535.1_1_A3_1	FALSE
alt3prime	Solyc11g005030.3	gene:Solyc11g005030.3_2	gene:Solyc11g005030.3_2_A3_3	FALSE
alt3prime	Solyc11g005580.1	gene:Solyc11g005580.1_1	gene:Solyc11g005580.1_1_A3_1	FALSE
alt3prime	Solyc11g006320.2	gene:Solyc11g006320.2_1	gene:Solyc11g006320.2_1_A3_1	FALSE
alt3prime	Solyc11g007010.2	gene:Solyc11g007010.2_1	gene:Solyc11g007010.2_1_A3_1	FALSE
alt3prime	Solyc11g007040.2	gene:Solyc11g007040.2_1	gene:Solyc11g007040.2_1_A3_1	FALSE
alt3prime	Solyc11g007270.3	gene:Solyc11g007270.3_1	gene:Solyc11g007270.3_1_A3_2	FALSE
alt3prime	Solyc11g007960.2	gene:Solyc11g007960.2_1	gene:Solyc11g007960.2_1_A3_1	FALSE
alt3prime	Solyc11g011090.1	gene:Solyc11g011090.1_3	gene:Solyc11g011090.1_3_A3_1	FALSE
alt3prime	Solyc11g011910.2	gene:Solyc11g011910.2_2	gene:Solyc11g011910.2_2_A3_1	FALSE
alt3prime	Solyc11g013240.3	gene:Solyc11g013240.3_2	gene:Solyc11g013240.3_2_A3_1	FALSE
alt3prime	Solyc11g045040.2	gene:Solyc11g045040.2_2	gene:Solyc11g045040.2_2_A3_1	FALSE
alt3prime	Solyc11g045220.2	gene:Solyc11g045220.2_1	gene:Solyc11g045220.2_1_A3_1	FALSE
alt3prime	Solyc11g056650.2	gene:Solyc11g056650.2_1	gene:Solyc11g056650.2_1_A3_1	FALSE
alt3prime	Solyc11g062360.2	gene:Solyc11g062360.2_1	gene:Solyc11g062360.2_1_A3_1	FALSE
alt3prime	Solyc11g065880.2	gene:Solyc11g065880.2_1	gene:Solyc11g065880.2_1_A3_1	FALSE
alt3prime	Solyc11g065890.2	gene:Solyc11g065890.2_2	gene:Solyc11g065890.2_2_A3_1	FALSE
alt3prime	Solyc11g069690.3	gene:Solyc11g069690.3_1	gene:Solyc11g069690.3_1_A3_1	TRUE
alt3prime	Solyc11g072430.3	gene:Solyc11g072430.3_5	gene:Solyc11g072430.3_5_A3_3	FALSE
alt3prime	Solyc11g072820.3	gene:Solyc11g072820.3_2	gene:Solyc11g072820.3_2_A3_1	FALSE
alt3prime	Solyc11g072970.2	gene:Solyc11g072970.2_2	gene:Solyc11g072970.2_2_A3_1	TRUE
alt3prime	Solyc12g005900.3	gene:Solyc12g005900.3_1	gene:Solyc12g005900.3_1_A3_2	FALSE
alt3prime	Solyc12g006030.2	gene:Solyc12g006030.2_2	gene:Solyc12g006030.2_2_A3_1	TRUE
alt3prime	Solyc12g006880.2	gene:Solyc12g006880.2_2	gene:Solyc12g006880.2_2_A3_1	FALSE
alt3prime	Solyc12g008360.2	gene:Solyc12g008360.2_3	gene:Solyc12g008360.2_3_A3_1	TRUE
alt3prime	Solyc12g008450.2	gene:Solyc12g008450.2_3	gene:Solyc12g008450.2_3_A3_1	FALSE
alt3prime	Solyc12g008970.3	gene:Solyc12g008970.3_2	gene:Solyc12g008970.3_2_A3_1	FALSE
alt3prime	Solyc12g008980.3	gene:Solyc12g008980.3_1	gene:Solyc12g008980.3_1_A3_1	FALSE
alt3prime	Solyc12g011290.2	gene:Solyc12g011290.2_2	gene:Solyc12g011290.2_2_A3_1	FALSE
alt3prime	Solyc12g016210.2	gene:Solyc12g016210.2_2	gene:Solyc12g016210.2_2_A3_2	FALSE
alt3prime	Solyc12g017420.2	gene:Solyc12g017420.2_3	gene:Solyc12g017420.2_3_A3_1	FALSE
alt3prime	Solyc12g017920.3	gene:Solyc12g017920.3_1	gene:Solyc12g017920.3_1_A3_1	FALSE
alt3prime	Solyc12g020000.3	gene:Solyc12g020000.3_1	gene:Solyc12g020000.3_1_A3_1	FALSE
alt3prime	Solyc12g035670.3	gene:Solyc12g035670.3_3	gene:Solyc12g035670.3_3_A3_1	FALSE
alt3prime	Solyc12g042250.3	gene:Solyc12g042250.3_1	gene:Solyc12g042250.3_1_A3_1	FALSE
alt3prime	Solyc12g088450.3	gene:Solyc12g088450.3_1	gene:Solyc12g088450.3_1_A3_1	FALSE
alt3prime	Solyc12g089000.2	gene:Solyc12g089000.2_1	gene:Solyc12g089000.2_1_A3_1	FALSE
alt3prime	Solyc12g089090.2	gene:Solyc12g089090.2_1	gene:Solyc12g089090.2_1_A3_1	FALSE
alt3prime	Solyc12g096580.2	gene:Solyc12g096580.2_2	gene:Solyc12g096580.2_2_A3_1	FALSE
alt3prime	Solyc12g099340.3	gene:Solyc12g099340.3_4	gene:Solyc12g099340.3_4_A3_1	TRUE
alt3prime	Solyc01g006040.3	gene:Solyc01g006040.3_1	gene:Solyc01g006040.3_1_A3_1	FALSE
alt3prime	Solyc01g006710.4	gene:Solyc01g006710.4_2	gene:Solyc01g006710.4_2_A3_1	FALSE
alt3prime	Solyc01g008120.4	gene:Solyc01g008120.4_2	gene:Solyc01g008120.4_2_A3_1	FALSE
alt3prime	Solyc01g065720.4	gene:Solyc01g065720.4_2	gene:Solyc01g065720.4_2_A3_1	FALSE
alt3prime	Solyc01g066690.3	gene:Solyc01g066690.3_2	gene:Solyc01g066690.3_2_A3_1	TRUE
alt3prime	Solyc01g067500.3	gene:Solyc01g067500.3_1	gene:Solyc01g067500.3_1_A3_1	FALSE
alt3prime	Solyc01g068260.4	gene:Solyc01g068260.4_1	gene:Solyc01g068260.4_1_A3_1	FALSE
alt3prime	Solyc01g081540.4	gene:Solyc01g081540.4_4	gene:Solyc01g081540.4_4_A3_1	TRUE
alt3prime	Solyc01g090720.3	gene:Solyc01g090720.3_1	gene:Solyc01g090720.3_1_A3_2	FALSE
alt3prime	Solyc01g091070.3	gene:Solyc01g091070.3_1	gene:Solyc01g091070.3_1_A3_1	FALSE
alt3prime	Solyc01g091950.4	gene:Solyc01g091950.4_1	gene:Solyc01g091950.4_1_A3_6	TRUE
alt3prime	Solyc01g094960.3	gene:Solyc01g094960.3_1	gene:Solyc01g094960.3_1_A3_1	FALSE
alt3prime	Solyc01g095900.4	gene:Solyc01g095900.4_2	gene:Solyc01g095900.4_2_A3_1	FALSE
alt3prime	Solyc01g096400.4	gene:Solyc01g096400.4_5	gene:Solyc01g096400.4_5_A3_2	FALSE
alt3prime	Solyc01g098170.3	gene:Solyc01g098170.3_1	gene:Solyc01g098170.3_1_A3_1	TRUE
alt3prime	Solyc01g098350.3	gene:Solyc01g098350.3_3	gene:Solyc01g098350.3_3_A3_1	FALSE
alt3prime	Solyc01g100260.4	gene:Solyc01g100260.4_3	gene:Solyc01g100260.4_3_A3_1	FALSE
alt3prime	Solyc01g100260.4	gene:Solyc01g100260.4_4	gene:Solyc01g100260.4_4_A3_1	FALSE
alt3prime	Solyc01g100540.4	gene:Solyc01g100540.4_1	gene:Solyc01g100540.4_1_A3_1	FALSE
alt3prime	Solyc01g102490.3	gene:Solyc01g102490.3_4	gene:Solyc01g102490.3_4_A3_1	FALSE
alt3prime	Solyc01g104060.3	gene:Solyc01g104060.3_2	gene:Solyc01g104060.3_2_A3_1	FALSE
alt3prime	Solyc01g104060.3	gene:Solyc01g104060.3_3	gene:Solyc01g104060.3_3_A3_1	TRUE
alt3prime	Solyc01g104240.3	gene:Solyc01g104240.3_2	gene:Solyc01g104240.3_2_A3_1	FALSE
alt3prime	Solyc01g104640.3	gene:Solyc01g104640.3_2	gene:Solyc01g104640.3_2_A3_1	FALSE
alt3prime	Solyc01g105160.4	gene:Solyc01g105160.4_2	gene:Solyc01g105160.4_2_A3_1	FALSE
alt3prime	Solyc01g106590.4	gene:Solyc01g106590.4_1	gene:Solyc01g106590.4_1_A3_1	FALSE
alt3prime	Solyc01g108160.3	gene:Solyc01g108160.3_2	gene:Solyc01g108160.3_2_A3_1	FALSE
alt3prime	Solyc01g111140.3	gene:Solyc01g111140.3_2	gene:Solyc01g111140.3_2_A3_1	FALSE
alt3prime	Solyc01g112310.4	gene:Solyc01g112310.4_3	gene:Solyc01g112310.4_3_A3_1	FALSE
alt3prime	Solyc02g020910.4	gene:Solyc02g020910.4_2	gene:Solyc02g020910.4_2_A3_1	TRUE
alt3prime	Solyc02g030450.3	gene:Solyc02g030450.3_5	gene:Solyc02g030450.3_5_A3_1	TRUE
alt3prime	Solyc02g038750.3	gene:Solyc02g038750.3_1	gene:Solyc02g038750.3_1_A3_1	TRUE
alt3prime	Solyc02g071250.3	gene:Solyc02g071250.3_2	gene:Solyc02g071250.3_2_A3_3	FALSE
alt3prime	Solyc02g071570.4	gene:Solyc02g071570.4_1	gene:Solyc02g071570.4_1_A3_1	FALSE
alt3prime	Solyc02g071570.4	gene:Solyc02g071570.4_2	gene:Solyc02g071570.4_2_A3_1	FALSE
alt3prime	Solyc02g078270.3	gene:Solyc02g078270.3_2	gene:Solyc02g078270.3_2_A3_1	TRUE
alt3prime	Solyc02g082730.3	gene:Solyc02g082730.3_3	gene:Solyc02g082730.3_3_A3_1	FALSE
alt3prime	Solyc02g083310.3	gene:Solyc02g083310.3_2	gene:Solyc02g083310.3_2_A3_1	FALSE
alt3prime	Solyc02g084031.1	gene:Solyc02g084031.1_2	gene:Solyc02g084031.1_2_A3_1	FALSE
alt3prime	Solyc02g084770.3	gene:Solyc02g084770.3_2	gene:Solyc02g084770.3_2_A3_1	FALSE
alt3prime	Solyc02g085920.3	gene:Solyc02g085920.3_1	gene:Solyc02g085920.3_1_A3_1	FALSE
alt3prime	Solyc02g088940.3	gene:Solyc02g088940.3_8	gene:Solyc02g088940.3_8_A3_1	FALSE
alt3prime	Solyc02g093190.3	gene:Solyc02g093190.3_2	gene:Solyc02g093190.3_2_A3_2	FALSE
alt3prime	Solyc02g093210.3	gene:Solyc02g093210.3_1	gene:Solyc02g093210.3_1_A3_1	FALSE
alt3prime	Solyc02g094170.3	gene:Solyc02g094170.3_1	gene:Solyc02g094170.3_1_A3_1	FALSE
alt3prime	Solyc02g094430.4	gene:Solyc02g094430.4_2	gene:Solyc02g094430.4_2_A3_1	TRUE
alt3prime	Solyc03g005080.4	gene:Solyc03g005080.4_1	gene:Solyc03g005080.4_1_A3_3	FALSE
alt3prime	Solyc03g005080.4	gene:Solyc03g005080.4_5	gene:Solyc03g005080.4_5_A3_1	TRUE
alt3prime	Solyc03g005800.4	gene:Solyc03g005800.4_1	gene:Solyc03g005800.4_1_A3_2	FALSE
alt3prime	Solyc03g006500.3	gene:Solyc03g006500.3_2	gene:Solyc03g006500.3_2_A3_1	FALSE
alt3prime	Solyc03g025420.3	gene:Solyc03g025420.3_2	gene:Solyc03g025420.3_2_A3_1	FALSE
alt3prime	Solyc03g025510.3	gene:Solyc03g025510.3_1	gene:Solyc03g025510.3_1_A3_1	FALSE
alt3prime	Solyc03g032180.3	gene:Solyc03g032180.3_2	gene:Solyc03g032180.3_2_A3_1	FALSE
alt3prime	Solyc03g043600.3	gene:Solyc03g043600.3_1	gene:Solyc03g043600.3_1_A3_1	FALSE
alt3prime	Solyc03g045140.4	gene:Solyc03g045140.4_3	gene:Solyc03g045140.4_3_A3_1	FALSE
alt3prime	Solyc03g083250.3	gene:Solyc03g083250.3_1	gene:Solyc03g083250.3_1_A3_1	FALSE
alt3prime	Solyc03g097980.4	gene:Solyc03g097980.4_3	gene:Solyc03g097980.4_3_A3_1	FALSE
alt3prime	Solyc03g111660.3	gene:Solyc03g111660.3_1	gene:Solyc03g111660.3_1_A3_1	FALSE
alt3prime	Solyc03g111790.4	gene:Solyc03g111790.4_1	gene:Solyc03g111790.4_1_A3_1	FALSE
alt3prime	Solyc03g114720.3	gene:Solyc03g114720.3_1	gene:Solyc03g114720.3_1_A3_1	TRUE
alt3prime	Solyc03g116380.4	gene:Solyc03g116380.4_3	gene:Solyc03g116380.4_3_A3_1	FALSE
alt3prime	Solyc03g118390.3	gene:Solyc03g118390.3_1	gene:Solyc03g118390.3_1_A3_1	TRUE
alt3prime	Solyc03g118390.3	gene:Solyc03g118390.3_2	gene:Solyc03g118390.3_2_A3_1	FALSE
alt3prime	Solyc03g118500.3	gene:Solyc03g118500.3_1	gene:Solyc03g118500.3_1_A3_1	FALSE
alt3prime	Solyc03g118530.3	gene:Solyc03g118530.3_2	gene:Solyc03g118530.3_2_A3_1	TRUE
alt3prime	Solyc03g119650.3	gene:Solyc03g119650.3_1	gene:Solyc03g119650.3_1_A3_1	TRUE
alt3prime	Solyc03g119710.4	gene:Solyc03g119710.4_1	gene:Solyc03g119710.4_1_A3_1	FALSE
alt3prime	Solyc03g119780.4	gene:Solyc03g119780.4_1	gene:Solyc03g119780.4_1_A3_1	FALSE
alt3prime	Solyc04g007700.3	gene:Solyc04g007700.3_2	gene:Solyc04g007700.3_2_A3_1	FALSE
alt3prime	Solyc04g008610.3	gene:Solyc04g008610.3_1	gene:Solyc04g008610.3_1_A3_1	FALSE
alt3prime	Solyc04g008660.4	gene:Solyc04g008660.4_3	gene:Solyc04g008660.4_3_A3_1	FALSE
alt3prime	Solyc04g015970.3	gene:Solyc04g015970.3_3	gene:Solyc04g015970.3_3_A3_1	FALSE
alt3prime	Solyc04g017610.2	gene:Solyc04g017610.2_2	gene:Solyc04g017610.2_2_A3_1	FALSE
alt3prime	Solyc04g018090.2	gene:Solyc04g018090.2_1	gene:Solyc04g018090.2_1_A3_1	FALSE
alt3prime	Solyc04g051310.4	gene:Solyc04g051310.4_2	gene:Solyc04g051310.4_2_A3_3	FALSE
alt3prime	Solyc04g051310.4	gene:Solyc04g051310.4_3	gene:Solyc04g051310.4_3_A3_1	FALSE
alt3prime	Solyc04g054470.3	gene:Solyc04g054470.3_1	gene:Solyc04g054470.3_1_A3_1	FALSE
alt3prime	Solyc04g076740.3	gene:Solyc04g076740.3_2	gene:Solyc04g076740.3_2_A3_1	FALSE
alt3prime	Solyc04g079400.3	gene:Solyc04g079400.3_2	gene:Solyc04g079400.3_2_A3_1	FALSE
alt3prime	Solyc04g079410.3	gene:Solyc04g079410.3_1	gene:Solyc04g079410.3_1_A3_1	FALSE
alt3prime	Solyc04g079880.4	gene:Solyc04g079880.4_2	gene:Solyc04g079880.4_2_A3_1	FALSE
alt3prime	Solyc04g080340.3	gene:Solyc04g080340.3_1	gene:Solyc04g080340.3_1_A3_3	FALSE
alt3prime	Solyc04g082820.4	gene:Solyc04g082820.4_1	gene:Solyc04g082820.4_1_A3_1	FALSE
alt3prime	Solyc04g150132.1	gene:Solyc04g150132.1_5	gene:Solyc04g150132.1_5_A3_1	FALSE
alt3prime	Solyc05g006640.4	gene:Solyc05g006640.4_1	gene:Solyc05g006640.4_1_A3_1	FALSE
alt3prime	Solyc05g006640.4	gene:Solyc05g006640.4_3	gene:Solyc05g006640.4_3_A3_1	FALSE
alt3prime	Solyc05g006640.4	gene:Solyc05g006640.4_6	gene:Solyc05g006640.4_6_A3_1	TRUE
alt3prime	Solyc05g012380.3	gene:Solyc05g012380.3_1	gene:Solyc05g012380.3_1_A3_1	FALSE
alt3prime	Solyc05g015840.3	gene:Solyc05g015840.3_1	gene:Solyc05g015840.3_1_A3_2	FALSE
alt3prime	Solyc05g017900.3	gene:Solyc05g017900.3_1	gene:Solyc05g017900.3_1_A3_2	TRUE
alt3prime	Solyc05g023760.3	gene:Solyc05g023760.3_1	gene:Solyc05g023760.3_1_A3_1	FALSE
alt3prime	Solyc05g026380.3	gene:Solyc05g026380.3_2	gene:Solyc05g026380.3_2_A3_1	FALSE
alt3prime	Solyc05g049940.3	gene:Solyc05g049940.3_1	gene:Solyc05g049940.3_1_A3_1	TRUE
alt3prime	Solyc05g051030.3	gene:Solyc05g051030.3_1	gene:Solyc05g051030.3_1_A3_1	TRUE
alt3prime	Solyc05g054370.2	gene:Solyc05g054370.2_1	gene:Solyc05g054370.2_1_A3_1	TRUE
alt3prime	Solyc05g054460.3	gene:Solyc05g054460.3_2	gene:Solyc05g054460.3_2_A3_6	TRUE
alt3prime	Solyc05g055350.3	gene:Solyc05g055350.3_2	gene:Solyc05g055350.3_2_A3_1	FALSE
alt3prime	Solyc05g056520.4	gene:Solyc05g056520.4_2	gene:Solyc05g056520.4_2_A3_1	FALSE
alt3prime	Solyc06g005340.3	gene:Solyc06g005340.3_1	gene:Solyc06g005340.3_1_A3_1	FALSE
alt3prime	Solyc06g005350.3	gene:Solyc06g005350.3_1	gene:Solyc06g005350.3_1_A3_1	FALSE
alt3prime	Solyc06g005520.4	gene:Solyc06g005520.4_1	gene:Solyc06g005520.4_1_A3_1	FALSE
alt3prime	Solyc06g007160.4	gene:Solyc06g007160.4_2	gene:Solyc06g007160.4_2_A3_1	FALSE
alt3prime	Solyc06g008720.4	gene:Solyc06g008720.4_2	gene:Solyc06g008720.4_2_A3_6	FALSE
alt3prime	Solyc06g011560.3	gene:Solyc06g011560.3_1	gene:Solyc06g011560.3_1_A3_2	FALSE
alt3prime	Solyc06g034100.4	gene:Solyc06g034100.4_2	gene:Solyc06g034100.4_2_A3_1	FALSE
alt3prime	Solyc06g036640.4	gene:Solyc06g036640.4_1	gene:Solyc06g036640.4_1_A3_1	FALSE
alt3prime	Solyc06g048470.4	gene:Solyc06g048470.4_3	gene:Solyc06g048470.4_3_A3_1	FALSE
alt3prime	Solyc06g049060.3	gene:Solyc06g049060.3_1	gene:Solyc06g049060.3_1_A3_1	FALSE
alt3prime	Solyc06g051920.4	gene:Solyc06g051920.4_2	gene:Solyc06g051920.4_2_A3_1	FALSE
alt3prime	Solyc06g054120.2	gene:Solyc06g054120.2_1	gene:Solyc06g054120.2_1_A3_1	FALSE
alt3prime	Solyc06g054140.4	gene:Solyc06g054140.4_1	gene:Solyc06g054140.4_1_A3_1	FALSE
alt3prime	Solyc06g054580.4	gene:Solyc06g054580.4_1	gene:Solyc06g054580.4_1_A3_1	FALSE
alt3prime	Solyc06g060380.3	gene:Solyc06g060380.3_1	gene:Solyc06g060380.3_1_A3_1	FALSE
alt3prime	Solyc06g060880.4	gene:Solyc06g060880.4_1	gene:Solyc06g060880.4_1_A3_1	FALSE
alt3prime	Solyc06g064910.3	gene:Solyc06g064910.3_5	gene:Solyc06g064910.3_5_A3_1	FALSE
alt3prime	Solyc06g065460.2	gene:Solyc06g065460.2_2	gene:Solyc06g065460.2_2_A3_1	FALSE
alt3prime	Solyc06g066440.3	gene:Solyc06g066440.3_2	gene:Solyc06g066440.3_2_A3_1	FALSE
alt3prime	Solyc06g071500.3	gene:Solyc06g071500.3_1	gene:Solyc06g071500.3_1_A3_1	FALSE
alt3prime	Solyc06g072660.4	gene:Solyc06g072660.4_1	gene:Solyc06g072660.4_1_A3_1	FALSE
alt3prime	Solyc06g072820.3	gene:Solyc06g072820.3_1	gene:Solyc06g072820.3_1_A3_1	TRUE
alt3prime	Solyc06g074110.3	gene:Solyc06g074110.3_1	gene:Solyc06g074110.3_1_A3_1	FALSE
alt3prime	Solyc06g075160.3	gene:Solyc06g075160.3_2	gene:Solyc06g075160.3_2_A3_1	FALSE
alt3prime	Solyc06g076010.3	gene:Solyc06g076010.3_1	gene:Solyc06g076010.3_1_A3_1	FALSE
alt3prime	Solyc06g076680.4	gene:Solyc06g076680.4_1	gene:Solyc06g076680.4_1_A3_1	FALSE
alt3prime	Solyc06g083820.3	gene:Solyc06g083820.3_1	gene:Solyc06g083820.3_1_A3_1	FALSE
alt3prime	Solyc06g084210.3	gene:Solyc06g084210.3_1	gene:Solyc06g084210.3_1_A3_1	FALSE
alt3prime	Solyc07g006830.4	gene:Solyc07g006830.4_2	gene:Solyc07g006830.4_2_A3_1	FALSE
alt3prime	Solyc07g007970.3	gene:Solyc07g007970.3_2	gene:Solyc07g007970.3_2_A3_1	TRUE
alt3prime	Solyc07g008860.3	gene:Solyc07g008860.3_2	gene:Solyc07g008860.3_2_A3_1	FALSE
alt3prime	Solyc07g019670.4	gene:Solyc07g019670.4_2	gene:Solyc07g019670.4_2_A3_1	FALSE
alt3prime	Solyc07g039190.4	gene:Solyc07g039190.4_3	gene:Solyc07g039190.4_3_A3_1	FALSE
alt3prime	Solyc07g039190.4	gene:Solyc07g039190.4_6	gene:Solyc07g039190.4_6_A3_1	FALSE
alt3prime	Solyc07g040990.4	gene:Solyc07g040990.4_2	gene:Solyc07g040990.4_2_A3_1	TRUE
alt3prime	Solyc07g044990.3	gene:Solyc07g044990.3_1	gene:Solyc07g044990.3_1_A3_1	FALSE
alt3prime	Solyc07g045070.3	gene:Solyc07g045070.3_2	gene:Solyc07g045070.3_2_A3_1	TRUE
alt3prime	Solyc07g049310.3	gene:Solyc07g049310.3_2	gene:Solyc07g049310.3_2_A3_1	FALSE
alt3prime	Solyc07g052690.4	gene:Solyc07g052690.4_2	gene:Solyc07g052690.4_2_A3_1	TRUE
alt3prime	Solyc07g055140.3	gene:Solyc07g055140.3_1	gene:Solyc07g055140.3_1_A3_1	FALSE
alt3prime	Solyc07g056590.3	gene:Solyc07g056590.3_2	gene:Solyc07g056590.3_2_A3_1	TRUE
alt3prime	Solyc07g062120.4	gene:Solyc07g062120.4_2	gene:Solyc07g062120.4_2_A3_1	TRUE
alt3prime	Solyc07g063650.4	gene:Solyc07g063650.4_2	gene:Solyc07g063650.4_2_A3_1	FALSE
alt3prime	Solyc07g064630.4	gene:Solyc07g064630.4_2	gene:Solyc07g064630.4_2_A3_1	FALSE
alt3prime	Solyc07g064640.3	gene:Solyc07g064640.3_2	gene:Solyc07g064640.3_2_A3_1	FALSE
alt3prime	Solyc08g014510.3	gene:Solyc08g014510.3_1	gene:Solyc08g014510.3_1_A3_2	FALSE
alt3prime	Solyc08g015630.3	gene:Solyc08g015630.3_1	gene:Solyc08g015630.3_1_A3_1	FALSE
alt3prime	Solyc08g015650.3	gene:Solyc08g015650.3_1	gene:Solyc08g015650.3_1_A3_1	TRUE
alt3prime	Solyc08g065350.4	gene:Solyc08g065350.4_2	gene:Solyc08g065350.4_2_A3_1	FALSE
alt3prime	Solyc08g065430.3	gene:Solyc08g065430.3_1	gene:Solyc08g065430.3_1_A3_1	TRUE
alt3prime	Solyc08g068430.4	gene:Solyc08g068430.4_2	gene:Solyc08g068430.4_2_A3_1	FALSE
alt3prime	Solyc08g074590.2	gene:Solyc08g074590.2_3	gene:Solyc08g074590.2_3_A3_1	FALSE
alt3prime	Solyc08g074760.3	gene:Solyc08g074760.3_2	gene:Solyc08g074760.3_2_A3_1	TRUE
alt3prime	Solyc08g077270.4	gene:Solyc08g077270.4_1	gene:Solyc08g077270.4_1_A3_1	TRUE
alt3prime	Solyc08g077420.3	gene:Solyc08g077420.3_3	gene:Solyc08g077420.3_3_A3_1	FALSE
alt3prime	Solyc08g078130.4	gene:Solyc08g078130.4_2	gene:Solyc08g078130.4_2_A3_1	FALSE
alt3prime	Solyc08g078210.3	gene:Solyc08g078210.3_2	gene:Solyc08g078210.3_2_A3_1	FALSE
alt3prime	Solyc08g078960.4	gene:Solyc08g078960.4_2	gene:Solyc08g078960.4_2_A3_1	FALSE
alt3prime	Solyc08g080420.4	gene:Solyc08g080420.4_1	gene:Solyc08g080420.4_1_A3_2	TRUE
alt3prime	Solyc08g083030.4	gene:Solyc08g083030.4_1	gene:Solyc08g083030.4_1_A3_1	FALSE
alt3prime	Solyc09g005340.3	gene:Solyc09g005340.3_2	gene:Solyc09g005340.3_2_A3_1	TRUE
alt3prime	Solyc09g011160.4	gene:Solyc09g011160.4_2	gene:Solyc09g011160.4_2_A3_2	FALSE
alt3prime	Solyc09g011170.3	gene:Solyc09g011170.3_2	gene:Solyc09g011170.3_2_A3_1	FALSE
alt3prime	Solyc09g011880.3	gene:Solyc09g011880.3_1	gene:Solyc09g011880.3_1_A3_1	TRUE
alt3prime	Solyc09g013100.3	gene:Solyc09g013100.3_1	gene:Solyc09g013100.3_1_A3_1	FALSE
alt3prime	Solyc09g016940.4	gene:Solyc09g016940.4_2	gene:Solyc09g016940.4_2_A3_1	TRUE
alt3prime	Solyc09g016940.4	gene:Solyc09g016940.4_3	gene:Solyc09g016940.4_3_A3_3	FALSE
alt3prime	Solyc09g016940.4	gene:Solyc09g016940.4_3	gene:Solyc09g016940.4_3_A3_4	FALSE
alt3prime	Solyc09g018030.4	gene:Solyc09g018030.4_1	gene:Solyc09g018030.4_1_A3_1	FALSE
alt3prime	Solyc09g018370.4	gene:Solyc09g018370.4_9	gene:Solyc09g018370.4_9_A3_1	FALSE
alt3prime	Solyc09g059430.3	gene:Solyc09g059430.3_1	gene:Solyc09g059430.3_1_A3_1	FALSE
alt3prime	Solyc09g065130.4	gene:Solyc09g065130.4_1	gene:Solyc09g065130.4_1_A3_1	FALSE
alt3prime	Solyc09g065540.3	gene:Solyc09g065540.3_5	gene:Solyc09g065540.3_5_A3_1	FALSE
alt3prime	Solyc09g065950.3	gene:Solyc09g065950.3_5	gene:Solyc09g065950.3_5_A3_1	FALSE
alt3prime	Solyc09g074900.4	gene:Solyc09g074900.4_5	gene:Solyc09g074900.4_5_A3_1	FALSE
alt3prime	Solyc09g075140.3	gene:Solyc09g075140.3_4	gene:Solyc09g075140.3_4_A3_1	FALSE
alt3prime	Solyc09g090120.3	gene:Solyc09g090120.3_2	gene:Solyc09g090120.3_2_A3_1	FALSE
alt3prime	Solyc09g091050.4	gene:Solyc09g091050.4_2	gene:Solyc09g091050.4_2_A3_1	FALSE
alt3prime	Solyc09g091570.2	gene:Solyc09g091570.2_2	gene:Solyc09g091570.2_2_A3_1	FALSE
alt3prime	Solyc09g098580.3	gene:Solyc09g098580.3_5	gene:Solyc09g098580.3_5_A3_1	FALSE
alt3prime	Solyc10g005260.3	gene:Solyc10g005260.3_2	gene:Solyc10g005260.3_2_A3_1	FALSE
alt3prime	Solyc10g005320.3	gene:Solyc10g005320.3_2	gene:Solyc10g005320.3_2_A3_1	TRUE
alt3prime	Solyc10g005490.4	gene:Solyc10g005490.4_6	gene:Solyc10g005490.4_6_A3_1	FALSE
alt3prime	Solyc10g005620.3	gene:Solyc10g005620.3_2	gene:Solyc10g005620.3_2_A3_1	FALSE
alt3prime	Solyc10g007130.4	gene:Solyc10g007130.4_1	gene:Solyc10g007130.4_1_A3_1	TRUE
alt3prime	Solyc10g007590.4	gene:Solyc10g007590.4_2	gene:Solyc10g007590.4_2_A3_1	FALSE
alt3prime	Solyc10g017600.3	gene:Solyc10g017600.3_2	gene:Solyc10g017600.3_2_A3_3	FALSE
alt3prime	Solyc10g076580.1	gene:Solyc10g076580.1_1	gene:Solyc10g076580.1_1_A3_1	FALSE
alt3prime	Solyc10g078715.1	gene:Solyc10g078715.1_1	gene:Solyc10g078715.1_1_A3_1	FALSE
alt3prime	Solyc10g079250.2	gene:Solyc10g079250.2_1	gene:Solyc10g079250.2_1_A3_1	FALSE
alt3prime	Solyc10g081770.3	gene:Solyc10g081770.3_1	gene:Solyc10g081770.3_1_A3_1	FALSE
alt3prime	Solyc10g083730.2	gene:Solyc10g083730.2_1	gene:Solyc10g083730.2_1_A3_1	FALSE
alt3prime	Solyc10g085570.3	gene:Solyc10g085570.3_1	gene:Solyc10g085570.3_1_A3_3	FALSE
alt3prime	Solyc11g005560.3	gene:Solyc11g005560.3_2	gene:Solyc11g005560.3_2_A3_1	TRUE
alt3prime	Solyc11g005910.2	gene:Solyc11g005910.2_1	gene:Solyc11g005910.2_1_A3_1	TRUE
alt3prime	Solyc11g008340.3	gene:Solyc11g008340.3_3	gene:Solyc11g008340.3_3_A3_1	TRUE
alt3prime	Solyc11g008530.3	gene:Solyc11g008530.3_3	gene:Solyc11g008530.3_3_A3_1	FALSE
alt3prime	Solyc11g010110.3	gene:Solyc11g010110.3_1	gene:Solyc11g010110.3_1_A3_1	FALSE
alt3prime	Solyc11g010300.2	gene:Solyc11g010300.2_1	gene:Solyc11g010300.2_1_A3_1	FALSE
alt3prime	Solyc11g011080.3	gene:Solyc11g011080.3_3	gene:Solyc11g011080.3_3_A3_2	FALSE
alt3prime	Solyc11g011090.1	gene:Solyc11g011090.1_2	gene:Solyc11g011090.1_2_A3_1	FALSE
alt3prime	Solyc11g013280.1	gene:Solyc11g013280.1_1	gene:Solyc11g013280.1_1_A3_1	FALSE
alt3prime	Solyc11g018770.3	gene:Solyc11g018770.3_3	gene:Solyc11g018770.3_3_A3_1	TRUE
alt3prime	Solyc11g030390.2	gene:Solyc11g030390.2_1	gene:Solyc11g030390.2_1_A3_1	FALSE
alt3prime	Solyc11g069810.3	gene:Solyc11g069810.3_2	gene:Solyc11g069810.3_2_A3_1	FALSE
alt3prime	Solyc11g070130.2	gene:Solyc11g070130.2_2	gene:Solyc11g070130.2_2_A3_1	TRUE
alt3prime	Solyc11g071920.3	gene:Solyc11g071920.3_2	gene:Solyc11g071920.3_2_A3_1	FALSE
alt3prime	Solyc11g072520.3	gene:Solyc11g072520.3_1	gene:Solyc11g072520.3_1_A3_1	TRUE
alt3prime	Solyc11g072530.2	gene:Solyc11g072530.2_3	gene:Solyc11g072530.2_3_A3_1	FALSE
alt3prime	Solyc11g072640.3	gene:Solyc11g072640.3_1	gene:Solyc11g072640.3_1_A3_1	FALSE
alt3prime	Solyc11g150100.1	gene:Solyc11g150100.1_1	gene:Solyc11g150100.1_1_A3_1	FALSE
alt3prime	Solyc12g006240.2	gene:Solyc12g006240.2_1	gene:Solyc12g006240.2_1_A3_1	FALSE
alt3prime	Solyc12g008790.3	gene:Solyc12g008790.3_1	gene:Solyc12g008790.3_1_A3_1	FALSE
alt3prime	Solyc12g015710.2	gene:Solyc12g015710.2_4	gene:Solyc12g015710.2_4_A3_1	FALSE
alt3prime	Solyc12g019560.1	gene:Solyc12g019560.1_1	gene:Solyc12g019560.1_1_A3_1	FALSE
alt3prime	Solyc12g035650.2	gene:Solyc12g035650.2_2	gene:Solyc12g035650.2_2_A3_1	FALSE
alt3prime	Solyc12g036120.1	gene:Solyc12g036120.1_2	gene:Solyc12g036120.1_2_A3_1	FALSE
alt3prime	Solyc12g049390.2	gene:Solyc12g049390.2_1	gene:Solyc12g049390.2_1_A3_1	FALSE
alt3prime	Solyc12g055740.2	gene:Solyc12g055740.2_1	gene:Solyc12g055740.2_1_A3_1	FALSE
alt3prime	Solyc12g056520.3	gene:Solyc12g056520.3_2	gene:Solyc12g056520.3_2_A3_1	FALSE
alt3prime	Solyc12g056940.2	gene:Solyc12g056940.2_1	gene:Solyc12g056940.2_1_A3_1	FALSE
alt3prime	Solyc12g089090.2	gene:Solyc12g089090.2_2	gene:Solyc12g089090.2_2_A3_1	TRUE
alt3prime	Solyc12g096050.2	gene:Solyc12g096050.2_4	gene:Solyc12g096050.2_4_A3_1	TRUE
alt3prime	Solyc12g098860.2	gene:Solyc12g098860.2_1	gene:Solyc12g098860.2_1_A3_1	FALSE
alt3prime	Solyc12g099010.3	gene:Solyc12g099010.3_1	gene:Solyc12g099010.3_1_A3_1	FALSE
alt3prime	Solyc01g008320.3	gene:Solyc01g008320.3_3	gene:Solyc01g008320.3_3_A3_3	TRUE
alt3prime	Solyc01g008520.3	gene:Solyc01g008520.3_1	gene:Solyc01g008520.3_1_A3_1	TRUE
alt3prime	Solyc01g009380.3	gene:Solyc01g009380.3_2	gene:Solyc01g009380.3_2_A3_1	TRUE
alt3prime	Solyc01g056520.3	gene:Solyc01g056520.3_6	gene:Solyc01g056520.3_6_A3_1	TRUE
alt3prime	Solyc01g056790.3	gene:Solyc01g056790.3_1	gene:Solyc01g056790.3_1_A3_2	TRUE
alt3prime	Solyc01g059920.4	gene:Solyc01g059920.4_1	gene:Solyc01g059920.4_1_A3_1	TRUE
alt3prime	Solyc01g067600.3	gene:Solyc01g067600.3_1	gene:Solyc01g067600.3_1_A3_1	TRUE
alt3prime	Solyc01g079090.4	gene:Solyc01g079090.4_1	gene:Solyc01g079090.4_1_A3_1	TRUE
alt3prime	Solyc01g079630.3	gene:Solyc01g079630.3_1	gene:Solyc01g079630.3_1_A3_1	TRUE
alt3prime	Solyc01g080200.3	gene:Solyc01g080200.3_3	gene:Solyc01g080200.3_3_A3_2	TRUE
alt3prime	Solyc01g080400.3	gene:Solyc01g080400.3_1	gene:Solyc01g080400.3_1_A3_4	TRUE
alt3prime	Solyc01g087470.3	gene:Solyc01g087470.3_1	gene:Solyc01g087470.3_1_A3_5	TRUE
alt3prime	Solyc01g087720.4	gene:Solyc01g087720.4_1	gene:Solyc01g087720.4_1_A3_1	TRUE
alt3prime	Solyc01g091330.4	gene:Solyc01g091330.4_3	gene:Solyc01g091330.4_3_A3_1	TRUE
alt3prime	Solyc01g095010.4	gene:Solyc01g095010.4_2	gene:Solyc01g095010.4_2_A3_1	TRUE
alt3prime	Solyc01g095730.4	gene:Solyc01g095730.4_4	gene:Solyc01g095730.4_4_A3_1	TRUE
alt3prime	Solyc01g096910.3	gene:Solyc01g096910.3_3	gene:Solyc01g096910.3_3_A3_1	TRUE
alt3prime	Solyc01g098980.4	gene:Solyc01g098980.4_1	gene:Solyc01g098980.4_1_A3_6	TRUE
alt3prime	Solyc01g100050.3	gene:Solyc01g100050.3_2	gene:Solyc01g100050.3_2_A3_1	TRUE
alt3prime	Solyc01g102970.3	gene:Solyc01g102970.3_5	gene:Solyc01g102970.3_5_A3_2	TRUE
alt3prime	Solyc01g103170.4	gene:Solyc01g103170.4_4	gene:Solyc01g103170.4_4_A3_1	TRUE
alt3prime	Solyc01g103670.4	gene:Solyc01g103670.4_3	gene:Solyc01g103670.4_3_A3_1	TRUE
alt3prime	Solyc01g103950.4	gene:Solyc01g103950.4_1	gene:Solyc01g103950.4_1_A3_1	TRUE
alt3prime	Solyc01g104040.4	gene:Solyc01g104040.4_3	gene:Solyc01g104040.4_3_A3_1	TRUE
alt3prime	Solyc01g105230.4	gene:Solyc01g105230.4_2	gene:Solyc01g105230.4_2_A3_2	TRUE
alt3prime	Solyc01g109290.3	gene:Solyc01g109290.3_1	gene:Solyc01g109290.3_1_A3_1	TRUE
alt3prime	Solyc01g110190.4	gene:Solyc01g110190.4_5	gene:Solyc01g110190.4_5_A3_1	TRUE
alt3prime	Solyc01g112090.3	gene:Solyc01g112090.3_1	gene:Solyc01g112090.3_1_A3_1	TRUE
alt3prime	Solyc02g032330.3	gene:Solyc02g032330.3_2	gene:Solyc02g032330.3_2_A3_1	TRUE
alt3prime	Solyc02g062810.4	gene:Solyc02g062810.4_2	gene:Solyc02g062810.4_2_A3_1	TRUE
alt3prime	Solyc02g062810.4	gene:Solyc02g062810.4_4	gene:Solyc02g062810.4_4_A3_1	TRUE
alt3prime	Solyc02g065070.3	gene:Solyc02g065070.3_1	gene:Solyc02g065070.3_1_A3_1	TRUE
alt3prime	Solyc02g065110.3	gene:Solyc02g065110.3_1	gene:Solyc02g065110.3_1_A3_1	TRUE
alt3prime	Solyc02g068720.3	gene:Solyc02g068720.3_1	gene:Solyc02g068720.3_1_A3_1	TRUE
alt3prime	Solyc02g071190.4	gene:Solyc02g071190.4_1	gene:Solyc02g071190.4_1_A3_1	TRUE
alt3prime	Solyc02g079100.3	gene:Solyc02g079100.3_3	gene:Solyc02g079100.3_3_A3_1	TRUE
alt3prime	Solyc02g080340.3	gene:Solyc02g080340.3_1	gene:Solyc02g080340.3_1_A3_1	TRUE
alt3prime	Solyc02g084810.3	gene:Solyc02g084810.3_2	gene:Solyc02g084810.3_2_A3_1	TRUE
alt3prime	Solyc02g086550.3	gene:Solyc02g086550.3_2	gene:Solyc02g086550.3_2_A3_1	TRUE
alt3prime	Solyc02g087010.2	gene:Solyc02g087010.2_1	gene:Solyc02g087010.2_1_A3_1	TRUE
alt3prime	Solyc02g087180.4	gene:Solyc02g087180.4_1	gene:Solyc02g087180.4_1_A3_2	TRUE
alt3prime	Solyc02g088940.3	gene:Solyc02g088940.3_7	gene:Solyc02g088940.3_7_A3_1	TRUE
alt3prime	Solyc02g090180.3	gene:Solyc02g090180.3_1	gene:Solyc02g090180.3_1_A3_1	TRUE
alt3prime	Solyc02g091620.3	gene:Solyc02g091620.3_1	gene:Solyc02g091620.3_1_A3_1	TRUE
alt3prime	Solyc02g093320.4	gene:Solyc02g093320.4_2	gene:Solyc02g093320.4_2_A3_1	TRUE
alt3prime	Solyc03g007430.3	gene:Solyc03g007430.3_1	gene:Solyc03g007430.3_1_A3_1	TRUE
alt3prime	Solyc03g046350.3	gene:Solyc03g046350.3_3	gene:Solyc03g046350.3_3_A3_1	TRUE
alt3prime	Solyc03g053080.3	gene:Solyc03g053080.3_5	gene:Solyc03g053080.3_5_A3_1	TRUE
alt3prime	Solyc03g063320.3	gene:Solyc03g063320.3_2	gene:Solyc03g063320.3_2_A3_1	TRUE
alt3prime	Solyc03g097780.3	gene:Solyc03g097780.3_2	gene:Solyc03g097780.3_2_A3_3	TRUE
alt3prime	Solyc03g098460.3	gene:Solyc03g098460.3_2	gene:Solyc03g098460.3_2_A3_1	TRUE
alt3prime	Solyc03g115060.3	gene:Solyc03g115060.3_1	gene:Solyc03g115060.3_1_A3_1	TRUE
alt3prime	Solyc03g115550.3	gene:Solyc03g115550.3_1	gene:Solyc03g115550.3_1_A3_1	TRUE
alt3prime	Solyc03g115590.4	gene:Solyc03g115590.4_1	gene:Solyc03g115590.4_1_A3_1	TRUE
alt3prime	Solyc03g117680.4	gene:Solyc03g117680.4_1	gene:Solyc03g117680.4_1_A3_3	TRUE
alt3prime	Solyc03g120130.4	gene:Solyc03g120130.4_1	gene:Solyc03g120130.4_1_A3_1	TRUE
alt3prime	Solyc03g120480.3	gene:Solyc03g120480.3_1	gene:Solyc03g120480.3_1_A3_1	TRUE
alt3prime	Solyc03g122280.3	gene:Solyc03g122280.3_1	gene:Solyc03g122280.3_1_A3_1	TRUE
alt3prime	Solyc03g124068.1	gene:Solyc03g124068.1_3	gene:Solyc03g124068.1_3_A3_1	TRUE
alt3prime	Solyc04g007610.3	gene:Solyc04g007610.3_2	gene:Solyc04g007610.3_2_A3_1	TRUE
alt3prime	Solyc04g008590.3	gene:Solyc04g008590.3_1	gene:Solyc04g008590.3_1_A3_1	TRUE
alt3prime	Solyc04g008860.4	gene:Solyc04g008860.4_1	gene:Solyc04g008860.4_1_A3_1	TRUE
alt3prime	Solyc04g009380.3	gene:Solyc04g009380.3_2	gene:Solyc04g009380.3_2_A3_1	TRUE
alt3prime	Solyc04g015940.3	gene:Solyc04g015940.3_1	gene:Solyc04g015940.3_1_A3_1	TRUE
alt3prime	Solyc04g015970.3	gene:Solyc04g015970.3_4	gene:Solyc04g015970.3_4_A3_1	TRUE
alt3prime	Solyc04g039950.4	gene:Solyc04g039950.4_4	gene:Solyc04g039950.4_4_A3_1	TRUE
alt3prime	Solyc04g050480.4	gene:Solyc04g050480.4_1	gene:Solyc04g050480.4_1_A3_1	TRUE
alt3prime	Solyc04g051570.4	gene:Solyc04g051570.4_3	gene:Solyc04g051570.4_3_A3_1	TRUE
alt3prime	Solyc04g054270.4	gene:Solyc04g054270.4_1	gene:Solyc04g054270.4_1_A3_1	TRUE
alt3prime	Solyc04g071880.3	gene:Solyc04g071880.3_2	gene:Solyc04g071880.3_2_A3_1	TRUE
alt3prime	Solyc04g072440.4	gene:Solyc04g072440.4_1	gene:Solyc04g072440.4_1_A3_1	TRUE
alt3prime	Solyc04g074760.3	gene:Solyc04g074760.3_1	gene:Solyc04g074760.3_1_A3_1	TRUE
alt3prime	Solyc04g076430.3	gene:Solyc04g076430.3_1	gene:Solyc04g076430.3_1_A3_1	TRUE
alt3prime	Solyc04g078680.4	gene:Solyc04g078680.4_1	gene:Solyc04g078680.4_1_A3_1	TRUE
alt3prime	Solyc04g078810.4	gene:Solyc04g078810.4_1	gene:Solyc04g078810.4_1_A3_1	TRUE
alt3prime	Solyc04g080670.3	gene:Solyc04g080670.3_1	gene:Solyc04g080670.3_1_A3_1	TRUE
alt3prime	Solyc04g081850.4	gene:Solyc04g081850.4_1	gene:Solyc04g081850.4_1_A3_1	TRUE
alt3prime	Solyc04g082450.3	gene:Solyc04g082450.3_1	gene:Solyc04g082450.3_1_A3_1	TRUE
alt3prime	Solyc05g006070.4	gene:Solyc05g006070.4_1	gene:Solyc05g006070.4_1_A3_1	TRUE
alt3prime	Solyc05g006215.1	gene:Solyc05g006215.1_1	gene:Solyc05g006215.1_1_A3_1	TRUE
alt3prime	Solyc05g007670.4	gene:Solyc05g007670.4_1	gene:Solyc05g007670.4_1_A3_1	TRUE
alt3prime	Solyc05g010340.3	gene:Solyc05g010340.3_4	gene:Solyc05g010340.3_4_A3_1	TRUE
alt3prime	Solyc05g012940.4	gene:Solyc05g012940.4_2	gene:Solyc05g012940.4_2_A3_1	TRUE
alt3prime	Solyc05g013960.3	gene:Solyc05g013960.3_1	gene:Solyc05g013960.3_1_A3_1	TRUE
alt3prime	Solyc05g015210.4	gene:Solyc05g015210.4_3	gene:Solyc05g015210.4_3_A3_2	TRUE
alt3prime	Solyc05g018210.3	gene:Solyc05g018210.3_2	gene:Solyc05g018210.3_2_A3_1	TRUE
alt3prime	Solyc05g048770.3	gene:Solyc05g048770.3_1	gene:Solyc05g048770.3_1_A3_1	TRUE
alt3prime	Solyc05g048770.3	gene:Solyc05g048770.3_4	gene:Solyc05g048770.3_4_A3_1	TRUE
alt3prime	Solyc05g054520.4	gene:Solyc05g054520.4_1	gene:Solyc05g054520.4_1_A3_1	TRUE
alt3prime	Solyc05g055280.2	gene:Solyc05g055280.2_1	gene:Solyc05g055280.2_1_A3_1	TRUE
alt3prime	Solyc06g007980.4	gene:Solyc06g007980.4_2	gene:Solyc06g007980.4_2_A3_1	TRUE
alt3prime	Solyc06g011560.3	gene:Solyc06g011560.3_3	gene:Solyc06g011560.3_3_A3_1	TRUE
alt3prime	Solyc06g043030.4	gene:Solyc06g043030.4_3	gene:Solyc06g043030.4_3_A3_1	TRUE
alt3prime	Solyc06g053560.4	gene:Solyc06g053560.4_1	gene:Solyc06g053560.4_1_A3_1	TRUE
alt3prime	Solyc06g065640.3	gene:Solyc06g065640.3_3	gene:Solyc06g065640.3_3_A3_1	TRUE
alt3prime	Solyc06g071470.4	gene:Solyc06g071470.4_1	gene:Solyc06g071470.4_1_A3_1	TRUE
alt3prime	Solyc06g074740.3	gene:Solyc06g074740.3_2	gene:Solyc06g074740.3_2_A3_1	TRUE
alt3prime	Solyc06g084480.3	gene:Solyc06g084480.3_4	gene:Solyc06g084480.3_4_A3_1	TRUE
alt3prime	Solyc07g005240.4	gene:Solyc07g005240.4_1	gene:Solyc07g005240.4_1_A3_3	TRUE
alt3prime	Solyc07g006160.3	gene:Solyc07g006160.3_2	gene:Solyc07g006160.3_2_A3_1	TRUE
alt3prime	Solyc07g007970.3	gene:Solyc07g007970.3_1	gene:Solyc07g007970.3_1_A3_1	TRUE
alt3prime	Solyc07g008450.3	gene:Solyc07g008450.3_3	gene:Solyc07g008450.3_3_A3_1	TRUE
alt3prime	Solyc07g040940.3	gene:Solyc07g040940.3_1	gene:Solyc07g040940.3_1_A3_1	TRUE
alt3prime	Solyc07g045230.4	gene:Solyc07g045230.4_1	gene:Solyc07g045230.4_1_A3_1	TRUE
alt3prime	Solyc07g045310.4	gene:Solyc07g045310.4_1	gene:Solyc07g045310.4_1_A3_1	TRUE
alt3prime	Solyc07g053190.4	gene:Solyc07g053190.4_2	gene:Solyc07g053190.4_2_A3_1	TRUE
alt3prime	Solyc07g053470.4	gene:Solyc07g053470.4_2	gene:Solyc07g053470.4_2_A3_1	TRUE
alt3prime	Solyc07g055930.3	gene:Solyc07g055930.3_1	gene:Solyc07g055930.3_1_A3_1	TRUE
alt3prime	Solyc07g063240.4	gene:Solyc07g063240.4_2	gene:Solyc07g063240.4_2_A3_1	TRUE
alt3prime	Solyc07g064520.3	gene:Solyc07g064520.3_1	gene:Solyc07g064520.3_1_A3_1	TRUE
alt3prime	Solyc07g064850.3	gene:Solyc07g064850.3_1	gene:Solyc07g064850.3_1_A3_1	TRUE
alt3prime	Solyc07g065700.4	gene:Solyc07g065700.4_2	gene:Solyc07g065700.4_2_A3_1	TRUE
alt3prime	Solyc07g066480.3	gene:Solyc07g066480.3_5	gene:Solyc07g066480.3_5_A3_1	TRUE
alt3prime	Solyc08g008410.3	gene:Solyc08g008410.3_2	gene:Solyc08g008410.3_2_A3_1	TRUE
alt3prime	Solyc08g013860.3	gene:Solyc08g013860.3_5	gene:Solyc08g013860.3_5_A3_1	TRUE
alt3prime	Solyc08g066870.4	gene:Solyc08g066870.4_2	gene:Solyc08g066870.4_2_A3_1	TRUE
alt3prime	Solyc08g067470.3	gene:Solyc08g067470.3_2	gene:Solyc08g067470.3_2_A3_1	TRUE
alt3prime	Solyc08g074280.4	gene:Solyc08g074280.4_2	gene:Solyc08g074280.4_2_A3_1	TRUE
alt3prime	Solyc08g077440.3	gene:Solyc08g077440.3_3	gene:Solyc08g077440.3_3_A3_1	TRUE
alt3prime	Solyc08g077800.4	gene:Solyc08g077800.4_1	gene:Solyc08g077800.4_1_A3_1	TRUE
alt3prime	Solyc08g078210.3	gene:Solyc08g078210.3_1	gene:Solyc08g078210.3_1_A3_1	TRUE
alt3prime	Solyc08g078490.4	gene:Solyc08g078490.4_1	gene:Solyc08g078490.4_1_A3_1	TRUE
alt3prime	Solyc08g150101.1	gene:Solyc08g150101.1_3	gene:Solyc08g150101.1_3_A3_1	TRUE
alt3prime	Solyc09g005910.4	gene:Solyc09g005910.4_3	gene:Solyc09g005910.4_3_A3_1	TRUE
alt3prime	Solyc09g007670.3	gene:Solyc09g007670.3_1	gene:Solyc09g007670.3_1_A3_1	TRUE
alt3prime	Solyc09g008190.3	gene:Solyc09g008190.3_1	gene:Solyc09g008190.3_1_A3_1	TRUE
alt3prime	Solyc09g010320.3	gene:Solyc09g010320.3_2	gene:Solyc09g010320.3_2_A3_1	TRUE
alt3prime	Solyc09g011160.4	gene:Solyc09g011160.4_1	gene:Solyc09g011160.4_1_A3_1	TRUE
alt3prime	Solyc09g061380.3	gene:Solyc09g061380.3_1	gene:Solyc09g061380.3_1_A3_1	TRUE
alt3prime	Solyc09g064780.3	gene:Solyc09g064780.3_1	gene:Solyc09g064780.3_1_A3_3	TRUE
alt3prime	Solyc09g065475.1	gene:Solyc09g065475.1_1	gene:Solyc09g065475.1_1_A3_1	TRUE
alt3prime	Solyc09g072830.4	gene:Solyc09g072830.4_3	gene:Solyc09g072830.4_3_A3_1	TRUE
alt3prime	Solyc09g075500.3	gene:Solyc09g075500.3_1	gene:Solyc09g075500.3_1_A3_1	TRUE
alt3prime	Solyc09g082200.2	gene:Solyc09g082200.2_1	gene:Solyc09g082200.2_1_A3_1	TRUE
alt3prime	Solyc09g097880.4	gene:Solyc09g097880.4_1	gene:Solyc09g097880.4_1_A3_1	TRUE
alt3prime	Solyc10g006800.4	gene:Solyc10g006800.4_1	gene:Solyc10g006800.4_1_A3_3	TRUE
alt3prime	Solyc10g009280.4	gene:Solyc10g009280.4_1	gene:Solyc10g009280.4_1_A3_2	TRUE
alt3prime	Solyc10g011690.3	gene:Solyc10g011690.3_1	gene:Solyc10g011690.3_1_A3_1	TRUE
alt3prime	Solyc10g050540.2	gene:Solyc10g050540.2_2	gene:Solyc10g050540.2_2_A3_1	TRUE
alt3prime	Solyc10g073357.1	gene:Solyc10g073357.1_1	gene:Solyc10g073357.1_1_A3_1	TRUE
alt3prime	Solyc11g005730.3	gene:Solyc11g005730.3_1	gene:Solyc11g005730.3_1_A3_1	TRUE
alt3prime	Solyc11g008350.2	gene:Solyc11g008350.2_2	gene:Solyc11g008350.2_2_A3_1	TRUE
alt3prime	Solyc11g010300.2	gene:Solyc11g010300.2_2	gene:Solyc11g010300.2_2_A3_1	TRUE
alt3prime	Solyc11g012970.2	gene:Solyc11g012970.2_1	gene:Solyc11g012970.2_1_A3_1	TRUE
alt3prime	Solyc11g044880.3	gene:Solyc11g044880.3_1	gene:Solyc11g044880.3_1_A3_1	TRUE
alt3prime	Solyc11g065660.2	gene:Solyc11g065660.2_1	gene:Solyc11g065660.2_1_A3_1	TRUE
alt3prime	Solyc11g068660.2	gene:Solyc11g068660.2_1	gene:Solyc11g068660.2_1_A3_1	TRUE
alt3prime	Solyc11g069000.2	gene:Solyc11g069000.2_1	gene:Solyc11g069000.2_1_A3_1	TRUE
alt3prime	Solyc11g071680.2	gene:Solyc11g071680.2_1	gene:Solyc11g071680.2_1_A3_1	TRUE
alt3prime	Solyc11g071920.3	gene:Solyc11g071920.3_3	gene:Solyc11g071920.3_3_A3_1	TRUE
alt3prime	Solyc11g072610.3	gene:Solyc11g072610.3_1	gene:Solyc11g072610.3_1_A3_1	TRUE
alt3prime	Solyc12g009790.2	gene:Solyc12g009790.2_1	gene:Solyc12g009790.2_1_A3_1	TRUE
alt3prime	Solyc12g017420.2	gene:Solyc12g017420.2_8	gene:Solyc12g017420.2_8_A3_1	TRUE
alt3prime	Solyc12g017450.2	gene:Solyc12g017450.2_1	gene:Solyc12g017450.2_1_A3_1	TRUE
alt3prime	Solyc12g017690.3	gene:Solyc12g017690.3_2	gene:Solyc12g017690.3_2_A3_1	TRUE
alt3prime	Solyc12g017690.3	gene:Solyc12g017690.3_3	gene:Solyc12g017690.3_3_A3_1	TRUE
alt3prime	Solyc12g018990.2	gene:Solyc12g018990.2_2	gene:Solyc12g018990.2_2_A3_1	TRUE
alt3prime	Solyc12g019000.2	gene:Solyc12g019000.2_1	gene:Solyc12g019000.2_1_A3_1	TRUE
alt3prime	Solyc12g019110.3	gene:Solyc12g019110.3_3	gene:Solyc12g019110.3_3_A3_1	TRUE
alt3prime	Solyc12g021170.2	gene:Solyc12g021170.2_1	gene:Solyc12g021170.2_1_A3_1	TRUE
alt3prime	Solyc12g037970.2	gene:Solyc12g037970.2_1	gene:Solyc12g037970.2_1_A3_1	TRUE
alt3prime	Solyc12g056940.2	gene:Solyc12g056940.2_2	gene:Solyc12g056940.2_2_A3_1	TRUE
alt3prime	Solyc12g096280.2	gene:Solyc12g096280.2_1	gene:Solyc12g096280.2_1_A3_1	TRUE
alt3prime	Solyc12g099340.3	gene:Solyc12g099340.3_3	gene:Solyc12g099340.3_3_A3_1	TRUE
alt3prime	Solyc12g099540.2	gene:Solyc12g099540.2_2	gene:Solyc12g099540.2_2_A3_3	TRUE
alt3and5prime	Solyc02g068420.4	gene:Solyc02g068420.4_1	gene:Solyc02g068420.4_1_A3A5_1	TRUE
alt3and5prime	Solyc09g061420.3	gene:Solyc09g061420.3_1	gene:Solyc09g061420.3_1_A3A5_2	TRUE
alternate_first_exon	Solyc09g056170.3	gene:Solyc09g056170.3_2	gene:Solyc09g056170.3_2_afe_1	FALSE
alternate_first_exon	Solyc01g104320.4	gene:Solyc01g104320.4_1	gene:Solyc01g104320.4_1_afe_1	FALSE
alternate_first_exon	Solyc01g107870.3	gene:Solyc01g107870.3_1	gene:Solyc01g107870.3_1_afe_2	FALSE
alternate_first_exon	Solyc03g082590.4	gene:Solyc03g082590.4_1	gene:Solyc03g082590.4_1_afe_1	FALSE
alternate_first_exon	Solyc01g111100.5	gene:Solyc01g111100.5_1	gene:Solyc01g111100.5_1_afe_1	TRUE
alternate_first_exon	Solyc04g080350.4	gene:Solyc04g080350.4_1	gene:Solyc04g080350.4_1_afe_1	FALSE
alternate_first_exon	Solyc06g069400.4	gene:Solyc06g069400.4_1	gene:Solyc06g069400.4_1_afe_1	FALSE
alternate_first_exon	Solyc07g039340.4	gene:Solyc07g039340.4_5	gene:Solyc07g039340.4_5_afe_1	FALSE
alternate_first_exon	Solyc07g063750.3	gene:Solyc07g063750.3_1	gene:Solyc07g063750.3_1_afe_1	FALSE
alternate_first_exon	Solyc07g066430.3	gene:Solyc07g066430.3_1	gene:Solyc07g066430.3_1_afe_1	FALSE
alternate_first_exon	Solyc08g014600.4	gene:Solyc08g014600.4_2	gene:Solyc08g014600.4_2_afe_1	FALSE
alternate_first_exon	Solyc09g010550.4	gene:Solyc09g010550.4_1	gene:Solyc09g010550.4_1_afe_2	FALSE
alternate_first_exon	Solyc09g098580.3	gene:Solyc09g098580.3_6	gene:Solyc09g098580.3_6_afe_1	FALSE
alternate_first_exon	Solyc04g074240.3	gene:Solyc04g074240.3_1	gene:Solyc04g074240.3_1_afe_1	TRUE
alternate_first_exon	Solyc07g017490.3	gene:Solyc07g017490.3_2	gene:Solyc07g017490.3_2_afe_1	TRUE
alternate_first_exon	Solyc08g006600.4	gene:Solyc08g006600.4_2	gene:Solyc08g006600.4_2_afe_1	TRUE
alternate_first_exon	Solyc08g077990.3	gene:Solyc08g077990.3_1	gene:Solyc08g077990.3_1_afe_1	TRUE
alternate_first_exon	Solyc02g021470.4	gene:Solyc02g021470.4_1	gene:Solyc02g021470.4_1_afe_1	TRUE
alternate_first_exon	Solyc02g090130.4	gene:Solyc02g090130.4_2	gene:Solyc02g090130.4_2_afe_1	TRUE
alternate_first_exon	Solyc08g016770.4	gene:Solyc08g016770.4_1	gene:Solyc08g016770.4_1_afe_1	FALSE
alternate_first_exon	Solyc08g082270.3	gene:Solyc08g082270.3_1	gene:Solyc08g082270.3_1_afe_1	FALSE
alternate_first_exon	Solyc09g010820.3	gene:Solyc09g010820.3_2	gene:Solyc09g010820.3_2_afe_1	TRUE
alternate_first_exon	Solyc12g043110.2	gene:Solyc12g043110.2_1	gene:Solyc12g043110.2_1_afe_1	FALSE
alternate_first_exon	Solyc03g046450.3	gene:Solyc03g046450.3_3	gene:Solyc03g046450.3_3_afe_2	TRUE
alternate_first_exon	Solyc10g076760.3	gene:Solyc10g076760.3_1	gene:Solyc10g076760.3_1_afe_1	TRUE
alternate_first_exon	Solyc01g020220.3	gene:Solyc01g020220.3_1	gene:Solyc01g020220.3_1_afe_1	FALSE
alternate_first_exon	Solyc01g050045.1	gene:Solyc01g050045.1_1	gene:Solyc01g050045.1_1_afe_2	TRUE
alternate_first_exon	Solyc01g095430.3	gene:Solyc01g095430.3_1	gene:Solyc01g095430.3_1_afe_2	TRUE
alternate_first_exon	Solyc01g097010.3	gene:Solyc01g097010.3_1	gene:Solyc01g097010.3_1_afe_1	FALSE
alternate_first_exon	Solyc01g103970.4	gene:Solyc01g103970.4_1	gene:Solyc01g103970.4_1_afe_1	TRUE
alternate_first_exon	Solyc01g108200.3	gene:Solyc01g108200.3_1	gene:Solyc01g108200.3_1_afe_1	FALSE
alternate_first_exon	Solyc01g108412.1	gene:Solyc01g108412.1_1	gene:Solyc01g108412.1_1_afe_1	TRUE
alternate_first_exon	Solyc02g068450.3	gene:Solyc02g068450.3_1	gene:Solyc02g068450.3_1_afe_1	TRUE
alternate_first_exon	Solyc02g070560.3	gene:Solyc02g070560.3_3	gene:Solyc02g070560.3_3_afe_1	TRUE
alternate_first_exon	Solyc02g078750.3	gene:Solyc02g078750.3_1	gene:Solyc02g078750.3_1_afe_1	FALSE
alternate_first_exon	Solyc02g079340.3	gene:Solyc02g079340.3_1	gene:Solyc02g079340.3_1_afe_2	FALSE
alternate_first_exon	Solyc02g080470.3	gene:Solyc02g080470.3_1	gene:Solyc02g080470.3_1_afe_1	TRUE
alternate_first_exon	Solyc02g080940.3	gene:Solyc02g080940.3_1	gene:Solyc02g080940.3_1_afe_2	FALSE
alternate_first_exon	Solyc02g081650.3	gene:Solyc02g081650.3_1	gene:Solyc02g081650.3_1_afe_1	FALSE
alternate_first_exon	Solyc02g083500.3	gene:Solyc02g083500.3_1	gene:Solyc02g083500.3_1_afe_1	FALSE
alternate_first_exon	Solyc02g084031.1	gene:Solyc02g084031.1_1	gene:Solyc02g084031.1_1_afe_1	TRUE
alternate_first_exon	Solyc02g090860.3	gene:Solyc02g090860.3_3	gene:Solyc02g090860.3_3_afe_1	TRUE
alternate_first_exon	Solyc03g044370.3	gene:Solyc03g044370.3_7	gene:Solyc03g044370.3_7_afe_1	TRUE
alternate_first_exon	Solyc03g113560.4	gene:Solyc03g113560.4_1	gene:Solyc03g113560.4_1_afe_1	FALSE
alternate_first_exon	Solyc03g114210.3	gene:Solyc03g114210.3_1	gene:Solyc03g114210.3_1_afe_1	FALSE
alternate_first_exon	Solyc03g117090.3	gene:Solyc03g117090.3_1	gene:Solyc03g117090.3_1_afe_1	TRUE
alternate_first_exon	Solyc03g119780.4	gene:Solyc03g119780.4_3	gene:Solyc03g119780.4_3_afe_1	FALSE
alternate_first_exon	Solyc03g121870.3	gene:Solyc03g121870.3_1	gene:Solyc03g121870.3_1_afe_1	TRUE
alternate_first_exon	Solyc04g014610.4	gene:Solyc04g014610.4_2	gene:Solyc04g014610.4_2_afe_1	TRUE
alternate_first_exon	Solyc04g051860.3	gene:Solyc04g051860.3_2	gene:Solyc04g051860.3_2_afe_1	TRUE
alternate_first_exon	Solyc04g074860.4	gene:Solyc04g074860.4_1	gene:Solyc04g074860.4_1_afe_1	FALSE
alternate_first_exon	Solyc04g080140.4	gene:Solyc04g080140.4_1	gene:Solyc04g080140.4_1_afe_4	FALSE
alternate_first_exon	Solyc05g051040.4	gene:Solyc05g051040.4_1	gene:Solyc05g051040.4_1_afe_1	FALSE
alternate_first_exon	Solyc06g005250.3	gene:Solyc06g005250.3_2	gene:Solyc06g005250.3_2_afe_1	TRUE
alternate_first_exon	Solyc06g048920.4	gene:Solyc06g048920.4_3	gene:Solyc06g048920.4_3_afe_1	TRUE
alternate_first_exon	Solyc06g060150.3	gene:Solyc06g060150.3_1	gene:Solyc06g060150.3_1_afe_1	TRUE
alternate_first_exon	Solyc06g084090.4	gene:Solyc06g084090.4_1	gene:Solyc06g084090.4_1_afe_1	TRUE
alternate_first_exon	Solyc07g008150.3	gene:Solyc07g008150.3_1	gene:Solyc07g008150.3_1_afe_1	FALSE
alternate_first_exon	Solyc07g025390.4	gene:Solyc07g025390.4_1	gene:Solyc07g025390.4_1_afe_1	TRUE
alternate_first_exon	Solyc07g026770.3	gene:Solyc07g026770.3_1	gene:Solyc07g026770.3_1_afe_1	TRUE
alternate_first_exon	Solyc07g054830.4	gene:Solyc07g054830.4_3	gene:Solyc07g054830.4_3_afe_1	FALSE
alternate_first_exon	Solyc07g062140.3	gene:Solyc07g062140.3_1	gene:Solyc07g062140.3_1_afe_2	FALSE
alternate_first_exon	Solyc07g063240.4	gene:Solyc07g063240.4_4	gene:Solyc07g063240.4_4_afe_1	TRUE
alternate_first_exon	Solyc07g065620.4	gene:Solyc07g065620.4_3	gene:Solyc07g065620.4_3_afe_1	TRUE
alternate_first_exon	Solyc08g014480.4	gene:Solyc08g014480.4_1	gene:Solyc08g014480.4_1_afe_1	TRUE
alternate_first_exon	Solyc08g074600.4	gene:Solyc08g074600.4_1	gene:Solyc08g074600.4_1_afe_1	FALSE
alternate_first_exon	Solyc08g075310.4	gene:Solyc08g075310.4_2	gene:Solyc08g075310.4_2_afe_1	TRUE
alternate_first_exon	Solyc08g075710.3	gene:Solyc08g075710.3_1	gene:Solyc08g075710.3_1_afe_3	TRUE
alternate_first_exon	Solyc08g076470.4	gene:Solyc08g076470.4_1	gene:Solyc08g076470.4_1_afe_2	TRUE
alternate_first_exon	Solyc08g079170.3	gene:Solyc08g079170.3_1	gene:Solyc08g079170.3_1_afe_1	FALSE
alternate_first_exon	Solyc09g007180.3	gene:Solyc09g007180.3_1	gene:Solyc09g007180.3_1_afe_1	FALSE
alternate_first_exon	Solyc09g031610.4	gene:Solyc09g031610.4_1	gene:Solyc09g031610.4_1_afe_1	FALSE
alternate_first_exon	Solyc09g064240.3	gene:Solyc09g064240.3_2	gene:Solyc09g064240.3_2_afe_1	TRUE
alternate_first_exon	Solyc10g005730.3	gene:Solyc10g005730.3_1	gene:Solyc10g005730.3_1_afe_1	FALSE
alternate_first_exon	Solyc10g008630.3	gene:Solyc10g008630.3_1	gene:Solyc10g008630.3_1_afe_1	TRUE
alternate_first_exon	Solyc10g079360.3	gene:Solyc10g079360.3_2	gene:Solyc10g079360.3_2_afe_2	FALSE
alternate_first_exon	Solyc10g080100.3	gene:Solyc10g080100.3_1	gene:Solyc10g080100.3_1_afe_2	TRUE
alternate_first_exon	Solyc10g083960.2	gene:Solyc10g083960.2_1	gene:Solyc10g083960.2_1_afe_1	FALSE
alternate_first_exon	Solyc11g016990.3	gene:Solyc11g016990.3_2	gene:Solyc11g016990.3_2_afe_1	FALSE
alternate_first_exon	Solyc11g018810.2	gene:Solyc11g018810.2_3	gene:Solyc11g018810.2_3_afe_1	FALSE
alternate_first_exon	Solyc12g017265.1	gene:Solyc12g017265.1_1	gene:Solyc12g017265.1_1_afe_1	FALSE
alternate_first_exon	Solyc12g019977.1	gene:Solyc12g019977.1_1	gene:Solyc12g019977.1_1_afe_6	FALSE
alternate_first_exon	Solyc12g036410.3	gene:Solyc12g036410.3_1	gene:Solyc12g036410.3_1_afe_4	FALSE
alternate_first_exon	Solyc12g099940.2	gene:Solyc12g099940.2_3	gene:Solyc12g099940.2_3_afe_1	TRUE
alternate_first_exon	Solyc01g067100.4	gene:Solyc01g067100.4_2	gene:Solyc01g067100.4_2_afe_1	FALSE
alternate_first_exon	Solyc01g088800.4	gene:Solyc01g088800.4_1	gene:Solyc01g088800.4_1_afe_1	FALSE
alternate_first_exon	Solyc02g032300.3	gene:Solyc02g032300.3_2	gene:Solyc02g032300.3_2_afe_1	TRUE
alternate_first_exon	Solyc02g071040.3	gene:Solyc02g071040.3_1	gene:Solyc02g071040.3_1_afe_1	FALSE
alternate_first_exon	Solyc03g119710.4	gene:Solyc03g119710.4_1	gene:Solyc03g119710.4_1_afe_1	FALSE
alternate_first_exon	Solyc04g007370.3	gene:Solyc04g007370.3_2	gene:Solyc04g007370.3_2_afe_1	TRUE
alternate_first_exon	Solyc04g049550.3	gene:Solyc04g049550.3_1	gene:Solyc04g049550.3_1_afe_1	TRUE
alternate_first_exon	Solyc04g072880.3	gene:Solyc04g072880.3_1	gene:Solyc04g072880.3_1_afe_1	FALSE
alternate_first_exon	Solyc05g052070.3	gene:Solyc05g052070.3_1	gene:Solyc05g052070.3_1_afe_1	TRUE
alternate_first_exon	Solyc05g053870.3	gene:Solyc05g053870.3_1	gene:Solyc05g053870.3_1_afe_1	FALSE
alternate_first_exon	Solyc06g009160.4	gene:Solyc06g009160.4_3	gene:Solyc06g009160.4_3_afe_1	FALSE
alternate_first_exon	Solyc06g051520.3	gene:Solyc06g051520.3_1	gene:Solyc06g051520.3_1_afe_1	FALSE
alternate_first_exon	Solyc07g005840.2	gene:Solyc07g005840.2_1	gene:Solyc07g005840.2_1_afe_1	FALSE
alternate_first_exon	Solyc07g052340.4	gene:Solyc07g052340.4_2	gene:Solyc07g052340.4_2_afe_1	FALSE
alternate_first_exon	Solyc07g062270.3	gene:Solyc07g062270.3_1	gene:Solyc07g062270.3_1_afe_1	TRUE
alternate_first_exon	Solyc09g010870.4	gene:Solyc09g010870.4_2	gene:Solyc09g010870.4_2_afe_2	FALSE
alternate_first_exon	Solyc09g030390.3	gene:Solyc09g030390.3_2	gene:Solyc09g030390.3_2_afe_1	FALSE
alternate_first_exon	Solyc10g012430.3	gene:Solyc10g012430.3_1	gene:Solyc10g012430.3_1_afe_2	FALSE
alternate_first_exon	Solyc10g044450.3	gene:Solyc10g044450.3_1	gene:Solyc10g044450.3_1_afe_2	FALSE
alternate_first_exon	Solyc10g047140.2	gene:Solyc10g047140.2_3	gene:Solyc10g047140.2_3_afe_1	TRUE
alternate_first_exon	Solyc12g095800.2	gene:Solyc12g095800.2_1	gene:Solyc12g095800.2_1_afe_1	TRUE
alternate_first_exon	Solyc12g099530.3	gene:Solyc12g099530.3_1	gene:Solyc12g099530.3_1_afe_1	FALSE
alternate_first_exon	Solyc01g108210.4	gene:Solyc01g108210.4_1	gene:Solyc01g108210.4_1_afe_1	TRUE
alternate_first_exon	Solyc02g071820.4	gene:Solyc02g071820.4_1	gene:Solyc02g071820.4_1_afe_1	FALSE
alternate_first_exon	Solyc03g097520.3	gene:Solyc03g097520.3_3	gene:Solyc03g097520.3_3_afe_1	FALSE
alternate_first_exon	Solyc03g098210.4	gene:Solyc03g098210.4_1	gene:Solyc03g098210.4_1_afe_1	FALSE
alternate_first_exon	Solyc05g008200.4	gene:Solyc05g008200.4_2	gene:Solyc05g008200.4_2_afe_1	FALSE
alternate_first_exon	Solyc05g018600.3	gene:Solyc05g018600.3_1	gene:Solyc05g018600.3_1_afe_1	TRUE
alternate_first_exon	Solyc05g023710.3	gene:Solyc05g023710.3_1	gene:Solyc05g023710.3_1_afe_1	FALSE
alternate_first_exon	Solyc06g068840.3	gene:Solyc06g068840.3_1	gene:Solyc06g068840.3_1_afe_1	FALSE
alternate_first_exon	Solyc09g065650.3	gene:Solyc09g065650.3_6	gene:Solyc09g065650.3_6_afe_1	FALSE
alternate_first_exon	Solyc09g098040.3	gene:Solyc09g098040.3_1	gene:Solyc09g098040.3_1_afe_1	FALSE
alternate_first_exon	Solyc10g006780.4	gene:Solyc10g006780.4_1	gene:Solyc10g006780.4_1_afe_1	FALSE
alternate_first_exon	Solyc10g078250.1	gene:Solyc10g078250.1_1	gene:Solyc10g078250.1_1_afe_1	FALSE
alternate_first_exon	Solyc11g008430.2	gene:Solyc11g008430.2_1	gene:Solyc11g008430.2_1_afe_1	FALSE
alternate_first_exon	Solyc11g012280.2	gene:Solyc11g012280.2_1	gene:Solyc11g012280.2_1_afe_1	TRUE
alternate_first_exon	Solyc01g068280.3	gene:Solyc01g068280.3_2	gene:Solyc01g068280.3_2_afe_1	TRUE
alternate_first_exon	Solyc01g090770.4	gene:Solyc01g090770.4_1	gene:Solyc01g090770.4_1_afe_1	TRUE
alternate_first_exon	Solyc03g119670.3	gene:Solyc03g119670.3_1	gene:Solyc03g119670.3_1_afe_1	TRUE
alternate_first_exon	Solyc04g077450.3	gene:Solyc04g077450.3_1	gene:Solyc04g077450.3_1_afe_1	TRUE
alternate_first_exon	Solyc05g008770.3	gene:Solyc05g008770.3_1	gene:Solyc05g008770.3_1_afe_3	TRUE
alternate_first_exon	Solyc05g013770.4	gene:Solyc05g013770.4_2	gene:Solyc05g013770.4_2_afe_1	TRUE
alternate_first_exon	Solyc05g017890.4	gene:Solyc05g017890.4_1	gene:Solyc05g017890.4_1_afe_1	TRUE
alternate_first_exon	Solyc05g017900.3	gene:Solyc05g017900.3_1	gene:Solyc05g017900.3_1_afe_1	TRUE
alternate_first_exon	Solyc08g006460.3	gene:Solyc08g006460.3_1	gene:Solyc08g006460.3_1_afe_1	TRUE
alternate_first_exon	Solyc09g031750.4	gene:Solyc09g031750.4_5	gene:Solyc09g031750.4_5_afe_1	TRUE
alternate_first_exon	Solyc09g060090.3	gene:Solyc09g060090.3_1	gene:Solyc09g060090.3_1_afe_1	TRUE
alternate_first_exon	Solyc11g018810.2	gene:Solyc11g018810.2_3	gene:Solyc11g018810.2_3_afe_2	TRUE
alternate_first_exon	Solyc11g045120.3	gene:Solyc11g045120.3_1	gene:Solyc11g045120.3_1_afe_1	TRUE
alternate_first_exon	Solyc12g032950.3	gene:Solyc12g032950.3_2	gene:Solyc12g032950.3_2_afe_1	TRUE
alternate_last_exon	Solyc03g120880.4	gene:Solyc03g120880.4_2	gene:Solyc03g120880.4_2_ale_1	FALSE
alternate_last_exon	Solyc04g074860.4	gene:Solyc04g074860.4_1	gene:Solyc04g074860.4_1_ale_1	FALSE
alternate_last_exon	Solyc12g036410.3	gene:Solyc12g036410.3_1	gene:Solyc12g036410.3_1_ale_1	FALSE
alternate_last_exon	Solyc02g094610.1	gene:Solyc02g094610.1_6	gene:Solyc02g094610.1_6_ale_2	TRUE
alternate_last_exon	Solyc09g047910.4	gene:Solyc09g047910.4_2	gene:Solyc09g047910.4_2_ale_1	FALSE
alternate_last_exon	Solyc12g063050.3	gene:Solyc12g063050.3_1	gene:Solyc12g063050.3_1_ale_1	FALSE
alternate_last_exon	Solyc02g005180.3	gene:Solyc02g005180.3_2	gene:Solyc02g005180.3_2_ale_1	FALSE
alternate_last_exon	Solyc02g079060.3	gene:Solyc02g079060.3_1	gene:Solyc02g079060.3_1_ale_5	FALSE
alternate_last_exon	Solyc02g084031.1	gene:Solyc02g084031.1_2	gene:Solyc02g084031.1_2_ale_1	FALSE
alternate_last_exon	Solyc04g007015.1	gene:Solyc04g007015.1_1	gene:Solyc04g007015.1_1_ale_1	TRUE
alternate_last_exon	Solyc06g034150.4	gene:Solyc06g034150.4_1	gene:Solyc06g034150.4_1_ale_1	FALSE
alternate_last_exon	Solyc07g042830.4	gene:Solyc07g042830.4_1	gene:Solyc07g042830.4_1_ale_1	FALSE
alternate_last_exon	Solyc09g010550.4	gene:Solyc09g010550.4_1	gene:Solyc09g010550.4_1_ale_1	FALSE
alternate_last_exon	Solyc09g098580.3	gene:Solyc09g098580.3_6	gene:Solyc09g098580.3_6_ale_1	FALSE
alternate_last_exon	Solyc01g094660.3	gene:Solyc01g094660.3_1	gene:Solyc01g094660.3_1_ale_2	TRUE
alternate_last_exon	Solyc03g119710.4	gene:Solyc03g119710.4_1	gene:Solyc03g119710.4_1_ale_2	FALSE
alternate_last_exon	Solyc04g076300.4	gene:Solyc04g076300.4_1	gene:Solyc04g076300.4_1_ale_1	TRUE
alternate_last_exon	Solyc04g080350.4	gene:Solyc04g080350.4_1	gene:Solyc04g080350.4_1_ale_1	TRUE
alternate_last_exon	Solyc07g017490.3	gene:Solyc07g017490.3_2	gene:Solyc07g017490.3_2_ale_1	TRUE
alternate_last_exon	Solyc07g063240.4	gene:Solyc07g063240.4_4	gene:Solyc07g063240.4_4_ale_1	TRUE
alternate_last_exon	Solyc07g064090.3	gene:Solyc07g064090.3_2	gene:Solyc07g064090.3_2_ale_1	FALSE
alternate_last_exon	Solyc08g006600.4	gene:Solyc08g006600.4_2	gene:Solyc08g006600.4_2_ale_1	TRUE
alternate_last_exon	Solyc08g077990.3	gene:Solyc08g077990.3_1	gene:Solyc08g077990.3_1_ale_1	TRUE
alternate_last_exon	Solyc10g075030.3	gene:Solyc10g075030.3_1	gene:Solyc10g075030.3_1_ale_1	FALSE
alternate_last_exon	Solyc12g094720.3	gene:Solyc12g094720.3_1	gene:Solyc12g094720.3_1_ale_2	TRUE
alternate_last_exon	Solyc02g090130.4	gene:Solyc02g090130.4_2	gene:Solyc02g090130.4_2_ale_1	TRUE
alternate_last_exon	Solyc07g025390.4	gene:Solyc07g025390.4_1	gene:Solyc07g025390.4_1_ale_1	TRUE
alternate_last_exon	Solyc11g018810.2	gene:Solyc11g018810.2_3	gene:Solyc11g018810.2_3_ale_1	TRUE
alternate_last_exon	Solyc12g036410.3	gene:Solyc12g036410.3_1	gene:Solyc12g036410.3_1_ale_3	FALSE
alternate_last_exon	Solyc03g118150.3	gene:Solyc03g118150.3_1	gene:Solyc03g118150.3_1_ale_1	FALSE
alternate_last_exon	Solyc04g007230.3	gene:Solyc04g007230.3_1	gene:Solyc04g007230.3_1_ale_1	TRUE
alternate_last_exon	Solyc04g009740.4	gene:Solyc04g009740.4_1	gene:Solyc04g009740.4_1_ale_1	FALSE
alternate_last_exon	Solyc06g051980.4	gene:Solyc06g051980.4_1	gene:Solyc06g051980.4_1_ale_1	FALSE
alternate_last_exon	Solyc07g009150.3	gene:Solyc07g009150.3_2	gene:Solyc07g009150.3_2_ale_1	FALSE
alternate_last_exon	Solyc07g041150.4	gene:Solyc07g041150.4_2	gene:Solyc07g041150.4_2_ale_1	TRUE
alternate_last_exon	Solyc10g075030.3	gene:Solyc10g075030.3_1	gene:Solyc10g075030.3_1_ale_2	FALSE
alternate_last_exon	Solyc01g068280.3	gene:Solyc01g068280.3_2	gene:Solyc01g068280.3_2_ale_1	TRUE
alternate_last_exon	Solyc01g105230.4	gene:Solyc01g105230.4_3	gene:Solyc01g105230.4_3_ale_1	FALSE
alternate_last_exon	Solyc01g107870.3	gene:Solyc01g107870.3_1	gene:Solyc01g107870.3_1_ale_2	TRUE
alternate_last_exon	Solyc01g108200.3	gene:Solyc01g108200.3_1	gene:Solyc01g108200.3_1_ale_1	FALSE
alternate_last_exon	Solyc01g108412.1	gene:Solyc01g108412.1_1	gene:Solyc01g108412.1_1_ale_3	FALSE
alternate_last_exon	Solyc01g108517.1	gene:Solyc01g108517.1_1	gene:Solyc01g108517.1_1_ale_1	FALSE
alternate_last_exon	Solyc01g112290.4	gene:Solyc01g112290.4_1	gene:Solyc01g112290.4_1_ale_1	FALSE
alternate_last_exon	Solyc01g150166.1	gene:Solyc01g150166.1_1	gene:Solyc01g150166.1_1_ale_2	TRUE
alternate_last_exon	Solyc02g068450.3	gene:Solyc02g068450.3_1	gene:Solyc02g068450.3_1_ale_1	FALSE
alternate_last_exon	Solyc02g070560.3	gene:Solyc02g070560.3_3	gene:Solyc02g070560.3_3_ale_2	TRUE
alternate_last_exon	Solyc02g079060.3	gene:Solyc02g079060.3_1	gene:Solyc02g079060.3_1_ale_6	TRUE
alternate_last_exon	Solyc02g079340.3	gene:Solyc02g079340.3_1	gene:Solyc02g079340.3_1_ale_1	FALSE
alternate_last_exon	Solyc02g081650.3	gene:Solyc02g081650.3_1	gene:Solyc02g081650.3_1_ale_1	TRUE
alternate_last_exon	Solyc02g082230.4	gene:Solyc02g082230.4_1	gene:Solyc02g082230.4_1_ale_1	TRUE
alternate_last_exon	Solyc02g090860.3	gene:Solyc02g090860.3_3	gene:Solyc02g090860.3_3_ale_1	TRUE
alternate_last_exon	Solyc02g091290.3	gene:Solyc02g091290.3_1	gene:Solyc02g091290.3_1_ale_1	FALSE
alternate_last_exon	Solyc03g031970.4	gene:Solyc03g031970.4_1	gene:Solyc03g031970.4_1_ale_1	TRUE
alternate_last_exon	Solyc03g044370.3	gene:Solyc03g044370.3_7	gene:Solyc03g044370.3_7_ale_1	TRUE
alternate_last_exon	Solyc03g114210.3	gene:Solyc03g114210.3_1	gene:Solyc03g114210.3_1_ale_1	TRUE
alternate_last_exon	Solyc03g117090.3	gene:Solyc03g117090.3_1	gene:Solyc03g117090.3_1_ale_1	TRUE
alternate_last_exon	Solyc03g117850.4	gene:Solyc03g117850.4_2	gene:Solyc03g117850.4_2_ale_1	FALSE
alternate_last_exon	Solyc03g150111.1	gene:Solyc03g150111.1_1	gene:Solyc03g150111.1_1_ale_1	FALSE
alternate_last_exon	Solyc04g014610.4	gene:Solyc04g014610.4_2	gene:Solyc04g014610.4_2_ale_1	TRUE
alternate_last_exon	Solyc04g074670.4	gene:Solyc04g074670.4_1	gene:Solyc04g074670.4_1_ale_2	TRUE
alternate_last_exon	Solyc05g006200.4	gene:Solyc05g006200.4_1	gene:Solyc05g006200.4_1_ale_1	TRUE
alternate_last_exon	Solyc05g007160.3	gene:Solyc05g007160.3_3	gene:Solyc05g007160.3_3_ale_1	FALSE
alternate_last_exon	Solyc05g008200.4	gene:Solyc05g008200.4_1	gene:Solyc05g008200.4_1_ale_1	TRUE
alternate_last_exon	Solyc05g012480.4	gene:Solyc05g012480.4_1	gene:Solyc05g012480.4_1_ale_1	TRUE
alternate_last_exon	Solyc05g046390.3	gene:Solyc05g046390.3_1	gene:Solyc05g046390.3_1_ale_1	FALSE
alternate_last_exon	Solyc06g005250.3	gene:Solyc06g005250.3_2	gene:Solyc06g005250.3_2_ale_1	TRUE
alternate_last_exon	Solyc06g048920.4	gene:Solyc06g048920.4_3	gene:Solyc06g048920.4_3_ale_2	TRUE
alternate_last_exon	Solyc06g082890.4	gene:Solyc06g082890.4_1	gene:Solyc06g082890.4_1_ale_1	TRUE
alternate_last_exon	Solyc06g150131.1	gene:Solyc06g150131.1_2	gene:Solyc06g150131.1_2_ale_1	TRUE
alternate_last_exon	Solyc07g005830.3	gene:Solyc07g005830.3_1	gene:Solyc07g005830.3_1_ale_1	FALSE
alternate_last_exon	Solyc07g017400.3	gene:Solyc07g017400.3_2	gene:Solyc07g017400.3_2_ale_1	FALSE
alternate_last_exon	Solyc07g039190.4	gene:Solyc07g039190.4_4	gene:Solyc07g039190.4_4_ale_1	TRUE
alternate_last_exon	Solyc07g041510.3	gene:Solyc07g041510.3_2	gene:Solyc07g041510.3_2_ale_1	FALSE
alternate_last_exon	Solyc07g064230.4	gene:Solyc07g064230.4_1	gene:Solyc07g064230.4_1_ale_1	FALSE
alternate_last_exon	Solyc07g065620.4	gene:Solyc07g065620.4_3	gene:Solyc07g065620.4_3_ale_1	TRUE
alternate_last_exon	Solyc08g014480.4	gene:Solyc08g014480.4_1	gene:Solyc08g014480.4_1_ale_1	TRUE
alternate_last_exon	Solyc08g016510.3	gene:Solyc08g016510.3_2	gene:Solyc08g016510.3_2_ale_1	TRUE
alternate_last_exon	Solyc08g074600.4	gene:Solyc08g074600.4_1	gene:Solyc08g074600.4_1_ale_1	TRUE
alternate_last_exon	Solyc08g082270.3	gene:Solyc08g082270.3_1	gene:Solyc08g082270.3_1_ale_1	TRUE
alternate_last_exon	Solyc09g055890.4	gene:Solyc09g055890.4_1	gene:Solyc09g055890.4_1_ale_1	FALSE
alternate_last_exon	Solyc09g056170.3	gene:Solyc09g056170.3_1	gene:Solyc09g056170.3_1_ale_1	FALSE
alternate_last_exon	Solyc09g074870.4	gene:Solyc09g074870.4_2	gene:Solyc09g074870.4_2_ale_2	TRUE
alternate_last_exon	Solyc10g008630.3	gene:Solyc10g008630.3_1	gene:Solyc10g008630.3_1_ale_1	TRUE
alternate_last_exon	Solyc10g076760.3	gene:Solyc10g076760.3_1	gene:Solyc10g076760.3_1_ale_1	FALSE
alternate_last_exon	Solyc10g078250.1	gene:Solyc10g078250.1_1	gene:Solyc10g078250.1_1_ale_1	FALSE
alternate_last_exon	Solyc10g078930.2	gene:Solyc10g078930.2_1	gene:Solyc10g078930.2_1_ale_1	TRUE
alternate_last_exon	Solyc10g079360.3	gene:Solyc10g079360.3_2	gene:Solyc10g079360.3_2_ale_1	FALSE
alternate_last_exon	Solyc11g008570.2	gene:Solyc11g008570.2_1	gene:Solyc11g008570.2_1_ale_1	TRUE
alternate_last_exon	Solyc11g069150.3	gene:Solyc11g069150.3_1	gene:Solyc11g069150.3_1_ale_1	FALSE
alternate_last_exon	Solyc11g073130.2	gene:Solyc11g073130.2_1	gene:Solyc11g073130.2_1_ale_1	FALSE
alternate_last_exon	Solyc12g014400.3	gene:Solyc12g014400.3_1	gene:Solyc12g014400.3_1_ale_2	FALSE
alternate_last_exon	Solyc12g036410.3	gene:Solyc12g036410.3_1	gene:Solyc12g036410.3_1_ale_2	FALSE
alternate_last_exon	Solyc12g087830.2	gene:Solyc12g087830.2_1	gene:Solyc12g087830.2_1_ale_1	TRUE
alternate_last_exon	Solyc01g044556.1	gene:Solyc01g044556.1_2	gene:Solyc01g044556.1_2_ale_2	FALSE
alternate_last_exon	Solyc01g108600.3	gene:Solyc01g108600.3_3	gene:Solyc01g108600.3_3_ale_1	FALSE
alternate_last_exon	Solyc02g070560.3	gene:Solyc02g070560.3_3	gene:Solyc02g070560.3_3_ale_1	FALSE
alternate_last_exon	Solyc03g083190.3	gene:Solyc03g083190.3_2	gene:Solyc03g083190.3_2_ale_2	TRUE
alternate_last_exon	Solyc03g097520.3	gene:Solyc03g097520.3_3	gene:Solyc03g097520.3_3_ale_2	FALSE
alternate_last_exon	Solyc04g007370.3	gene:Solyc04g007370.3_2	gene:Solyc04g007370.3_2_ale_1	FALSE
alternate_last_exon	Solyc04g074240.3	gene:Solyc04g074240.3_1	gene:Solyc04g074240.3_1_ale_1	TRUE
alternate_last_exon	Solyc05g016460.2	gene:Solyc05g016460.2_1	gene:Solyc05g016460.2_1_ale_1	FALSE
alternate_last_exon	Solyc05g018600.3	gene:Solyc05g018600.3_1	gene:Solyc05g018600.3_1_ale_1	TRUE
alternate_last_exon	Solyc05g052070.3	gene:Solyc05g052070.3_1	gene:Solyc05g052070.3_1_ale_1	TRUE
alternate_last_exon	Solyc05g053870.3	gene:Solyc05g053870.3_1	gene:Solyc05g053870.3_1_ale_1	TRUE
alternate_last_exon	Solyc06g009160.4	gene:Solyc06g009160.4_3	gene:Solyc06g009160.4_3_ale_1	FALSE
alternate_last_exon	Solyc06g060990.4	gene:Solyc06g060990.4_1	gene:Solyc06g060990.4_1_ale_1	TRUE
alternate_last_exon	Solyc07g005840.2	gene:Solyc07g005840.2_1	gene:Solyc07g005840.2_1_ale_1	FALSE
alternate_last_exon	Solyc07g062270.3	gene:Solyc07g062270.3_1	gene:Solyc07g062270.3_1_ale_1	TRUE
alternate_last_exon	Solyc07g063750.3	gene:Solyc07g063750.3_1	gene:Solyc07g063750.3_1_ale_1	FALSE
alternate_last_exon	Solyc07g066120.3	gene:Solyc07g066120.3_1	gene:Solyc07g066120.3_1_ale_1	FALSE
alternate_last_exon	Solyc08g006460.3	gene:Solyc08g006460.3_1	gene:Solyc08g006460.3_1_ale_1	TRUE
alternate_last_exon	Solyc08g068840.3	gene:Solyc08g068840.3_1	gene:Solyc08g068840.3_1_ale_1	FALSE
alternate_last_exon	Solyc09g031610.4	gene:Solyc09g031610.4_1	gene:Solyc09g031610.4_1_ale_1	FALSE
alternate_last_exon	Solyc09g064240.3	gene:Solyc09g064240.3_2	gene:Solyc09g064240.3_2_ale_1	TRUE
alternate_last_exon	Solyc09g072650.4	gene:Solyc09g072650.4_1	gene:Solyc09g072650.4_1_ale_2	TRUE
alternate_last_exon	Solyc10g018540.2	gene:Solyc10g018540.2_2	gene:Solyc10g018540.2_2_ale_1	FALSE
alternate_last_exon	Solyc10g045385.1	gene:Solyc10g045385.1_1	gene:Solyc10g045385.1_1_ale_1	TRUE
alternate_last_exon	Solyc10g085050.3	gene:Solyc10g085050.3_1	gene:Solyc10g085050.3_1_ale_2	FALSE
alternate_last_exon	Solyc11g016990.3	gene:Solyc11g016990.3_2	gene:Solyc11g016990.3_2_ale_1	TRUE
alternate_last_exon	Solyc11g072010.3	gene:Solyc11g072010.3_1	gene:Solyc11g072010.3_1_ale_1	FALSE
alternate_last_exon	Solyc11g150136.1	gene:Solyc11g150136.1_2	gene:Solyc11g150136.1_2_ale_1	FALSE
alternate_last_exon	Solyc12g036410.3	gene:Solyc12g036410.3_1	gene:Solyc12g036410.3_1_ale_4	TRUE
alternate_last_exon	Solyc01g008480.4	gene:Solyc01g008480.4_1	gene:Solyc01g008480.4_1_ale_1	FALSE
alternate_last_exon	Solyc01g104320.4	gene:Solyc01g104320.4_1	gene:Solyc01g104320.4_1_ale_1	FALSE
alternate_last_exon	Solyc01g108210.4	gene:Solyc01g108210.4_1	gene:Solyc01g108210.4_1_ale_2	TRUE
alternate_last_exon	Solyc02g078750.3	gene:Solyc02g078750.3_1	gene:Solyc02g078750.3_1_ale_1	TRUE
alternate_last_exon	Solyc03g098210.4	gene:Solyc03g098210.4_1	gene:Solyc03g098210.4_1_ale_1	FALSE
alternate_last_exon	Solyc04g051860.3	gene:Solyc04g051860.3_2	gene:Solyc04g051860.3_2_ale_2	FALSE
alternate_last_exon	Solyc05g008200.4	gene:Solyc05g008200.4_2	gene:Solyc05g008200.4_2_ale_1	FALSE
alternate_last_exon	Solyc06g060150.3	gene:Solyc06g060150.3_1	gene:Solyc06g060150.3_1_ale_1	FALSE
alternate_last_exon	Solyc07g042330.2	gene:Solyc07g042330.2_1	gene:Solyc07g042330.2_1_ale_1	FALSE
alternate_last_exon	Solyc08g014600.4	gene:Solyc08g014600.4_2	gene:Solyc08g014600.4_2_ale_1	FALSE
alternate_last_exon	Solyc08g074280.4	gene:Solyc08g074280.4_2	gene:Solyc08g074280.4_2_ale_1	FALSE
alternate_last_exon	Solyc08g077230.3	gene:Solyc08g077230.3_2	gene:Solyc08g077230.3_2_ale_1	FALSE
alternate_last_exon	Solyc09g013090.4	gene:Solyc09g013090.4_1	gene:Solyc09g013090.4_1_ale_1	FALSE
alternate_last_exon	Solyc10g050220.2	gene:Solyc10g050220.2_4	gene:Solyc10g050220.2_4_ale_1	FALSE
alternate_last_exon	Solyc12g089340.2	gene:Solyc12g089340.2_3	gene:Solyc12g089340.2_3_ale_1	FALSE
alternate_last_exon	Solyc12g099090.3	gene:Solyc12g099090.3_2	gene:Solyc12g099090.3_2_ale_1	FALSE
alternate_last_exon	Solyc12g099530.3	gene:Solyc12g099530.3_1	gene:Solyc12g099530.3_1_ale_1	FALSE
alternate_last_exon	Solyc01g087610.3	gene:Solyc01g087610.3_2	gene:Solyc01g087610.3_2_ale_1	TRUE
alternate_last_exon	Solyc01g094660.3	gene:Solyc01g094660.3_1	gene:Solyc01g094660.3_1_ale_3	TRUE
alternate_last_exon	Solyc01g095430.3	gene:Solyc01g095430.3_1	gene:Solyc01g095430.3_1_ale_2	TRUE
alternate_last_exon	Solyc02g032300.3	gene:Solyc02g032300.3_2	gene:Solyc02g032300.3_2_ale_1	TRUE
alternate_last_exon	Solyc02g063090.3	gene:Solyc02g063090.3_1	gene:Solyc02g063090.3_1_ale_1	TRUE
alternate_last_exon	Solyc03g046450.3	gene:Solyc03g046450.3_3	gene:Solyc03g046450.3_3_ale_1	TRUE
alternate_last_exon	Solyc04g077450.3	gene:Solyc04g077450.3_1	gene:Solyc04g077450.3_1_ale_1	TRUE
alternate_last_exon	Solyc05g013770.4	gene:Solyc05g013770.4_2	gene:Solyc05g013770.4_2_ale_1	TRUE
alternate_last_exon	Solyc10g012430.3	gene:Solyc10g012430.3_1	gene:Solyc10g012430.3_1_ale_2	TRUE
alternate_last_exon	Solyc11g006820.2	gene:Solyc11g006820.2_1	gene:Solyc11g006820.2_1_ale_1	TRUE
alternate_last_exon	Solyc12g014460.2	gene:Solyc12g014460.2_2	gene:Solyc12g014460.2_2_ale_1	TRUE
alternate_last_exon	Solyc12g017263.1	gene:Solyc12g017263.1_1	gene:Solyc12g017263.1_1_ale_1	TRUE
alternate_last_exon	Solyc12g017830.3	gene:Solyc12g017830.3_1	gene:Solyc12g017830.3_1_ale_1	TRUE
p_alt5prime	Solyc03g117020.4	gene:Solyc03g117020.4_1	gene:Solyc03g117020.4_1_pA5_1	TRUE
p_alt5prime	Solyc09g098550.4	gene:Solyc09g098550.4_1	gene:Solyc09g098550.4_1_pA5_1	FALSE
p_alt5prime	Solyc10g050230.3	gene:Solyc10g050230.3_1	gene:Solyc10g050230.3_1_pA5_1	FALSE
p_alt5prime	Solyc04g051600.4	gene:Solyc04g051600.4_2	gene:Solyc04g051600.4_2_pA5_1	TRUE
p_alt5prime	Solyc12g100360.1	gene:Solyc12g100360.1_6	gene:Solyc12g100360.1_6_pA5_1	FALSE
p_alt5prime	Solyc01g102490.3	gene:Solyc01g102490.3_5	gene:Solyc01g102490.3_5_pA5_1	FALSE
p_alt5prime	Solyc05g054150.3	gene:Solyc05g054150.3_1	gene:Solyc05g054150.3_1_pA5_1	TRUE
p_alt5prime	Solyc07g062860.3	gene:Solyc07g062860.3_3	gene:Solyc07g062860.3_3_pA5_1	TRUE
p_alt5prime	Solyc07g062890.4	gene:Solyc07g062890.4_2	gene:Solyc07g062890.4_2_pA5_1	FALSE
p_alt5prime	Solyc06g084210.3	gene:Solyc06g084210.3_2	gene:Solyc06g084210.3_2_pA5_1	FALSE
p_alt5prime	Solyc08g048455.1	gene:Solyc08g048455.1_1	gene:Solyc08g048455.1_1_pA5_6	FALSE
p_alt5prime	Solyc03g120270.4	gene:Solyc03g120270.4_3	gene:Solyc03g120270.4_3_pA5_1	TRUE
p_alt5prime	Solyc09g011450.4	gene:Solyc09g011450.4_1	gene:Solyc09g011450.4_1_pA5_1	TRUE
p_alt3prime	Solyc07g044850.3	gene:Solyc07g044850.3_3	gene:Solyc07g044850.3_3_pA3_1	FALSE
p_alt3prime	Solyc01g006680.4	gene:Solyc01g006680.4_2	gene:Solyc01g006680.4_2_pA3_1	FALSE
p_alt3prime	Solyc01g079870.4	gene:Solyc01g079870.4_1	gene:Solyc01g079870.4_1_pA3_1	FALSE
p_alt3prime	Solyc01g112240.4	gene:Solyc01g112240.4_6	gene:Solyc01g112240.4_6_pA3_1	FALSE
p_alt3prime	Solyc02g032200.4	gene:Solyc02g032200.4_1	gene:Solyc02g032200.4_1_pA3_2	TRUE
p_alt3prime	Solyc02g077320.4	gene:Solyc02g077320.4_1	gene:Solyc02g077320.4_1_pA3_1	TRUE
p_alt3prime	Solyc02g077730.3	gene:Solyc02g077730.3_1	gene:Solyc02g077730.3_1_pA3_1	TRUE
p_alt3prime	Solyc02g088510.4	gene:Solyc02g088510.4_1	gene:Solyc02g088510.4_1_pA3_3	FALSE
p_alt3prime	Solyc03g079850.4	gene:Solyc03g079850.4_1	gene:Solyc03g079850.4_1_pA3_2	FALSE
p_alt3prime	Solyc03g083140.3	gene:Solyc03g083140.3_5	gene:Solyc03g083140.3_5_pA3_1	TRUE
p_alt3prime	Solyc03g112160.3	gene:Solyc03g112160.3_1	gene:Solyc03g112160.3_1_pA3_1	TRUE
p_alt3prime	Solyc05g007810.3	gene:Solyc05g007810.3_2	gene:Solyc05g007810.3_2_pA3_1	TRUE
p_alt3prime	Solyc08g016310.3	gene:Solyc08g016310.3_2	gene:Solyc08g016310.3_2_pA3_1	TRUE
p_alt3prime	Solyc12g010890.2	gene:Solyc12g010890.2_1	gene:Solyc12g010890.2_1_pA3_1	FALSE
p_alt3prime	Solyc01g103690.4	gene:Solyc01g103690.4_2	gene:Solyc01g103690.4_2_pA3_2	TRUE
p_alt3prime	Solyc08g016670.3	gene:Solyc08g016670.3_1	gene:Solyc08g016670.3_1_pA3_1	FALSE
p_alt3prime	Solyc08g069010.4	gene:Solyc08g069010.4_4	gene:Solyc08g069010.4_4_pA3_1	FALSE
p_alt3prime	Solyc09g091550.3	gene:Solyc09g091550.3_1	gene:Solyc09g091550.3_1_pA3_1	TRUE
p_alt3prime	Solyc01g111020.3	gene:Solyc01g111020.3_1	gene:Solyc01g111020.3_1_pA3_2	FALSE
p_alt3prime	Solyc05g007810.3	gene:Solyc05g007810.3_2	gene:Solyc05g007810.3_2_pA3_2	FALSE
p_alt3prime	Solyc06g011570.3	gene:Solyc06g011570.3_1	gene:Solyc06g011570.3_1_pA3_1	FALSE
p_alt3prime	Solyc04g054190.3	gene:Solyc04g054190.3_1	gene:Solyc04g054190.3_1_pA3_1	TRUE
p_alt3prime	Solyc06g018110.3	gene:Solyc06g018110.3_1	gene:Solyc06g018110.3_1_pA3_1	TRUE
p_alt3prime	Solyc11g042610.2	gene:Solyc11g042610.2_1	gene:Solyc11g042610.2_1_pA3_1	TRUE
p_alternate_first_exon	Solyc01g079510.3	gene:Solyc01g079510.3_1	gene:Solyc01g079510.3_1_pAFE_1	FALSE
p_alternate_first_exon	Solyc01g091840.4	gene:Solyc01g091840.4_1	gene:Solyc01g091840.4_1_pAFE_1	FALSE
p_alternate_first_exon	Solyc02g061940.4	gene:Solyc02g061940.4_1	gene:Solyc02g061940.4_1_pAFE_1	TRUE
p_alternate_first_exon	Solyc02g071870.4	gene:Solyc02g071870.4_1	gene:Solyc02g071870.4_1_pAFE_1	TRUE
p_alternate_first_exon	Solyc02g078820.3	gene:Solyc02g078820.3_1	gene:Solyc02g078820.3_1_pAFE_1	FALSE
p_alternate_first_exon	Solyc02g150133.1	gene:Solyc02g150133.1_1	gene:Solyc02g150133.1_1_pAFE_1	FALSE
p_alternate_first_exon	Solyc04g010000.3	gene:Solyc04g010000.3_1	gene:Solyc04g010000.3_1_pAFE_1	FALSE
p_alternate_first_exon	Solyc04g016050.3	gene:Solyc04g016050.3_3	gene:Solyc04g016050.3_3_pAFE_1	TRUE
p_alternate_first_exon	Solyc05g012310.4	gene:Solyc05g012310.4_1	gene:Solyc05g012310.4_1_pAFE_1	FALSE
p_alternate_first_exon	Solyc08g007590.3	gene:Solyc08g007590.3_1	gene:Solyc08g007590.3_1_pAFE_1	FALSE
p_alternate_first_exon	Solyc11g069930.3	gene:Solyc11g069930.3_1	gene:Solyc11g069930.3_1_pAFE_2	FALSE
p_alternate_first_exon	Solyc01g095070.4	gene:Solyc01g095070.4_1	gene:Solyc01g095070.4_1_pAFE_1	FALSE
p_alternate_first_exon	Solyc01g107700.4	gene:Solyc01g107700.4_1	gene:Solyc01g107700.4_1_pAFE_1	TRUE
p_alternate_first_exon	Solyc02g076710.3	gene:Solyc02g076710.3_1	gene:Solyc02g076710.3_1_pAFE_1	FALSE
p_alternate_first_exon	Solyc07g032260.3	gene:Solyc07g032260.3_1	gene:Solyc07g032260.3_1_pAFE_2	TRUE
p_alternate_first_exon	Solyc10g008200.4	gene:Solyc10g008200.4_1	gene:Solyc10g008200.4_1_pAFE_1	TRUE
p_alternate_first_exon	Solyc11g011490.2	gene:Solyc11g011490.2_1	gene:Solyc11g011490.2_1_pAFE_1	FALSE
p_alternate_first_exon	Solyc11g067160.2	gene:Solyc11g067160.2_1	gene:Solyc11g067160.2_1_pAFE_1	TRUE
p_alternate_first_exon	Solyc01g108100.3	gene:Solyc01g108100.3_1	gene:Solyc01g108100.3_1_pAFE_1	FALSE
p_alternate_first_exon	Solyc02g064630.4	gene:Solyc02g064630.4_2	gene:Solyc02g064630.4_2_pAFE_1	TRUE
p_alternate_first_exon	Solyc03g078020.4	gene:Solyc03g078020.4_1	gene:Solyc03g078020.4_1_pAFE_2	FALSE
p_alternate_first_exon	Solyc03g118920.3	gene:Solyc03g118920.3_2	gene:Solyc03g118920.3_2_pAFE_1	FALSE
p_alternate_first_exon	Solyc04g005290.3	gene:Solyc04g005290.3_1	gene:Solyc04g005290.3_1_pAFE_1	FALSE
p_alternate_first_exon	Solyc04g009740.4	gene:Solyc04g009740.4_4	gene:Solyc04g009740.4_4_pAFE_4	FALSE
p_alternate_first_exon	Solyc05g013040.3	gene:Solyc05g013040.3_1	gene:Solyc05g013040.3_1_pAFE_1	FALSE
p_alternate_first_exon	Solyc06g043030.4	gene:Solyc06g043030.4_1	gene:Solyc06g043030.4_1_pAFE_1	TRUE
p_alternate_first_exon	Solyc06g060750.3	gene:Solyc06g060750.3_2	gene:Solyc06g060750.3_2_pAFE_1	FALSE
p_alternate_first_exon	Solyc09g072860.2	gene:Solyc09g072860.2_1	gene:Solyc09g072860.2_1_pAFE_1	FALSE
p_alternate_first_exon	Solyc10g055597.1	gene:Solyc10g055597.1_1	gene:Solyc10g055597.1_1_pAFE_1	TRUE
p_alternate_first_exon	Solyc11g010950.2	gene:Solyc11g010950.2_1	gene:Solyc11g010950.2_1_pAFE_1	FALSE
p_alternate_first_exon	Solyc11g039960.2	gene:Solyc11g039960.2_2	gene:Solyc11g039960.2_2_pAFE_1	FALSE
p_alternate_first_exon	Solyc12g044730.2	gene:Solyc12g044730.2_1	gene:Solyc12g044730.2_1_pAFE_1	FALSE
p_alternate_first_exon	Solyc12g049420.2	gene:Solyc12g049420.2_1	gene:Solyc12g049420.2_1_pAFE_5	TRUE
p_alternate_first_exon	Solyc01g005020.3	gene:Solyc01g005020.3_2	gene:Solyc01g005020.3_2_pAFE_1	TRUE
p_alternate_first_exon	Solyc01g009030.4	gene:Solyc01g009030.4_2	gene:Solyc01g009030.4_2_pAFE_1	FALSE
p_alternate_first_exon	Solyc01g093960.3	gene:Solyc01g093960.3_1	gene:Solyc01g093960.3_1_pAFE_1	FALSE
p_alternate_first_exon	Solyc02g014450.3	gene:Solyc02g014450.3_1	gene:Solyc02g014450.3_1_pAFE_1	FALSE
p_alternate_first_exon	Solyc02g072230.3	gene:Solyc02g072230.3_1	gene:Solyc02g072230.3_1_pAFE_1	FALSE
p_alternate_first_exon	Solyc02g078750.3	gene:Solyc02g078750.3_1	gene:Solyc02g078750.3_1_pAFE_1	TRUE
p_alternate_first_exon	Solyc03g124010.3	gene:Solyc03g124010.3_1	gene:Solyc03g124010.3_1_pAFE_1	TRUE
p_alternate_first_exon	Solyc04g011615.1	gene:Solyc04g011615.1_1	gene:Solyc04g011615.1_1_pAFE_2	FALSE
p_alternate_first_exon	Solyc04g054480.3	gene:Solyc04g054480.3_3	gene:Solyc04g054480.3_3_pAFE_1	FALSE
p_alternate_first_exon	Solyc05g015840.3	gene:Solyc05g015840.3_1	gene:Solyc05g015840.3_1_pAFE_2	FALSE
p_alternate_first_exon	Solyc05g053260.3	gene:Solyc05g053260.3_1	gene:Solyc05g053260.3_1_pAFE_1	FALSE
p_alternate_first_exon	Solyc06g069020.4	gene:Solyc06g069020.4_11	gene:Solyc06g069020.4_11_pAFE_1	TRUE
p_alternate_first_exon	Solyc07g008970.4	gene:Solyc07g008970.4_1	gene:Solyc07g008970.4_1_pAFE_4	TRUE
p_alternate_first_exon	Solyc07g025170.3	gene:Solyc07g025170.3_4	gene:Solyc07g025170.3_4_pAFE_1	FALSE
p_alternate_first_exon	Solyc07g066300.4	gene:Solyc07g066300.4_1	gene:Solyc07g066300.4_1_pAFE_1	FALSE
p_alternate_first_exon	Solyc08g005400.4	gene:Solyc08g005400.4_3	gene:Solyc08g005400.4_3_pAFE_1	FALSE
p_alternate_first_exon	Solyc09g091190.3	gene:Solyc09g091190.3_1	gene:Solyc09g091190.3_1_pAFE_1	TRUE
p_alternate_first_exon	Solyc11g010900.2	gene:Solyc11g010900.2_1	gene:Solyc11g010900.2_1_pAFE_1	FALSE
p_alternate_first_exon	Solyc11g033282.1	gene:Solyc11g033282.1_1	gene:Solyc11g033282.1_1_pAFE_1	TRUE
p_alternate_first_exon	Solyc11g033283.1	gene:Solyc11g033283.1_1	gene:Solyc11g033283.1_1_pAFE_1	TRUE
p_alternate_first_exon	Solyc11g044480.2	gene:Solyc11g044480.2_1	gene:Solyc11g044480.2_1_pAFE_1	TRUE
p_alternate_first_exon	Solyc11g072660.2	gene:Solyc11g072660.2_1	gene:Solyc11g072660.2_1_pAFE_1	TRUE
p_alternate_first_exon	Solyc11g150146.1	gene:Solyc11g150146.1_1	gene:Solyc11g150146.1_1_pAFE_2	FALSE
p_alternate_first_exon	Solyc01g091510.4	gene:Solyc01g091510.4_2	gene:Solyc01g091510.4_2_pAFE_1	TRUE
p_alternate_first_exon	Solyc02g085810.3	gene:Solyc02g085810.3_1	gene:Solyc02g085810.3_1_pAFE_1	TRUE
p_alternate_first_exon	Solyc03g097520.3	gene:Solyc03g097520.3_2	gene:Solyc03g097520.3_2_pAFE_1	FALSE
p_alternate_first_exon	Solyc04g081450.3	gene:Solyc04g081450.3_1	gene:Solyc04g081450.3_1_pAFE_1	FALSE
p_alternate_first_exon	Solyc06g068850.4	gene:Solyc06g068850.4_1	gene:Solyc06g068850.4_1_pAFE_1	TRUE
p_alternate_first_exon	Solyc06g083420.3	gene:Solyc06g083420.3_2	gene:Solyc06g083420.3_2_pAFE_1	TRUE
p_alternate_first_exon	Solyc08g007310.3	gene:Solyc08g007310.3_1	gene:Solyc08g007310.3_1_pAFE_1	TRUE
p_alternate_first_exon	Solyc08g079820.3	gene:Solyc08g079820.3_1	gene:Solyc08g079820.3_1_pAFE_1	TRUE
p_alternate_first_exon	Solyc09g057910.3	gene:Solyc09g057910.3_2	gene:Solyc09g057910.3_2_pAFE_1	FALSE
p_alternate_first_exon	Solyc09g063010.4	gene:Solyc09g063010.4_2	gene:Solyc09g063010.4_2_pAFE_2	FALSE
p_alternate_first_exon	Solyc11g033283.1	gene:Solyc11g033283.1_1	gene:Solyc11g033283.1_1_pAFE_3	TRUE
p_alternate_first_exon	Solyc12g095930.2	gene:Solyc12g095930.2_1	gene:Solyc12g095930.2_1_pAFE_1	TRUE
p_alternate_first_exon	Solyc01g005930.3	gene:Solyc01g005930.3_1	gene:Solyc01g005930.3_1_pAFE_1	FALSE
p_alternate_first_exon	Solyc01g010660.3	gene:Solyc01g010660.3_1	gene:Solyc01g010660.3_1_pAFE_1	TRUE
p_alternate_first_exon	Solyc02g068910.3	gene:Solyc02g068910.3_2	gene:Solyc02g068910.3_2_pAFE_1	TRUE
p_alternate_first_exon	Solyc02g071040.3	gene:Solyc02g071040.3_3	gene:Solyc02g071040.3_3_pAFE_1	FALSE
p_alternate_first_exon	Solyc02g084130.4	gene:Solyc02g084130.4_1	gene:Solyc02g084130.4_1_pAFE_1	FALSE
p_alternate_first_exon	Solyc02g085050.3	gene:Solyc02g085050.3_1	gene:Solyc02g085050.3_1_pAFE_1	FALSE
p_alternate_first_exon	Solyc02g090130.4	gene:Solyc02g090130.4_4	gene:Solyc02g090130.4_4_pAFE_1	FALSE
p_alternate_first_exon	Solyc03g007120.3	gene:Solyc03g007120.3_2	gene:Solyc03g007120.3_2_pAFE_1	TRUE
p_alternate_first_exon	Solyc03g025500.4	gene:Solyc03g025500.4_1	gene:Solyc03g025500.4_1_pAFE_1	FALSE
p_alternate_first_exon	Solyc03g114290.4	gene:Solyc03g114290.4_1	gene:Solyc03g114290.4_1_pAFE_1	FALSE
p_alternate_first_exon	Solyc04g024710.4	gene:Solyc04g024710.4_2	gene:Solyc04g024710.4_2_pAFE_1	TRUE
p_alternate_first_exon	Solyc07g042830.4	gene:Solyc07g042830.4_2	gene:Solyc07g042830.4_2_pAFE_1	FALSE
p_alternate_first_exon	Solyc07g053160.4	gene:Solyc07g053160.4_1	gene:Solyc07g053160.4_1_pAFE_1	TRUE
p_alternate_first_exon	Solyc07g056520.3	gene:Solyc07g056520.3_1	gene:Solyc07g056520.3_1_pAFE_2	FALSE
p_alternate_first_exon	Solyc07g056520.3	gene:Solyc07g056520.3_1	gene:Solyc07g056520.3_1_pAFE_7	FALSE
p_alternate_first_exon	Solyc08g005337.1	gene:Solyc08g005337.1_1	gene:Solyc08g005337.1_1_pAFE_1	TRUE
p_alternate_first_exon	Solyc08g075530.3	gene:Solyc08g075530.3_4	gene:Solyc08g075530.3_4_pAFE_1	TRUE
p_alternate_first_exon	Solyc08g077230.3	gene:Solyc08g077230.3_1	gene:Solyc08g077230.3_1_pAFE_1	FALSE
p_alternate_first_exon	Solyc08g081000.3	gene:Solyc08g081000.3_1	gene:Solyc08g081000.3_1_pAFE_1	FALSE
p_alternate_first_exon	Solyc10g009050.3	gene:Solyc10g009050.3_3	gene:Solyc10g009050.3_3_pAFE_1	FALSE
p_alternate_first_exon	Solyc10g045600.2	gene:Solyc10g045600.2_1	gene:Solyc10g045600.2_1_pAFE_1	TRUE
p_alternate_first_exon	Solyc11g007720.2	gene:Solyc11g007720.2_3	gene:Solyc11g007720.2_3_pAFE_1	TRUE
p_alternate_first_exon	Solyc11g013280.1	gene:Solyc11g013280.1_4	gene:Solyc11g013280.1_4_pAFE_1	FALSE
p_alternate_first_exon	Solyc01g009070.3	gene:Solyc01g009070.3_1	gene:Solyc01g009070.3_1_pAFE_2	FALSE
p_alternate_first_exon	Solyc01g056690.4	gene:Solyc01g056690.4_1	gene:Solyc01g056690.4_1_pAFE_1	TRUE
p_alternate_first_exon	Solyc01g056830.3	gene:Solyc01g056830.3_1	gene:Solyc01g056830.3_1_pAFE_1	FALSE
p_alternate_first_exon	Solyc01g067700.3	gene:Solyc01g067700.3_1	gene:Solyc01g067700.3_1_pAFE_1	FALSE
p_alternate_first_exon	Solyc01g068260.4	gene:Solyc01g068260.4_2	gene:Solyc01g068260.4_2_pAFE_1	TRUE
p_alternate_first_exon	Solyc01g080350.3	gene:Solyc01g080350.3_1	gene:Solyc01g080350.3_1_pAFE_1	TRUE
p_alternate_first_exon	Solyc01g088720.3	gene:Solyc01g088720.3_4	gene:Solyc01g088720.3_4_pAFE_1	FALSE
p_alternate_first_exon	Solyc01g090670.3	gene:Solyc01g090670.3_1	gene:Solyc01g090670.3_1_pAFE_2	FALSE
p_alternate_first_exon	Solyc01g095020.3	gene:Solyc01g095020.3_2	gene:Solyc01g095020.3_2_pAFE_1	TRUE
p_alternate_first_exon	Solyc01g096210.4	gene:Solyc01g096210.4_2	gene:Solyc01g096210.4_2_pAFE_1	FALSE
p_alternate_first_exon	Solyc01g097740.3	gene:Solyc01g097740.3_3	gene:Solyc01g097740.3_3_pAFE_1	TRUE
p_alternate_first_exon	Solyc01g104350.3	gene:Solyc01g104350.3_1	gene:Solyc01g104350.3_1_pAFE_1	FALSE
p_alternate_first_exon	Solyc01g105100.3	gene:Solyc01g105100.3_4	gene:Solyc01g105100.3_4_pAFE_5	FALSE
p_alternate_first_exon	Solyc01g106950.3	gene:Solyc01g106950.3_6	gene:Solyc01g106950.3_6_pAFE_4	TRUE
p_alternate_first_exon	Solyc01g109650.3	gene:Solyc01g109650.3_1	gene:Solyc01g109650.3_1_pAFE_1	TRUE
p_alternate_first_exon	Solyc01g110030.3	gene:Solyc01g110030.3_1	gene:Solyc01g110030.3_1_pAFE_1	FALSE
p_alternate_first_exon	Solyc01g112290.4	gene:Solyc01g112290.4_1	gene:Solyc01g112290.4_1_pAFE_1	TRUE
p_alternate_first_exon	Solyc01g112310.4	gene:Solyc01g112310.4_1	gene:Solyc01g112310.4_1_pAFE_1	TRUE
p_alternate_first_exon	Solyc02g062740.3	gene:Solyc02g062740.3_1	gene:Solyc02g062740.3_1_pAFE_1	FALSE
p_alternate_first_exon	Solyc02g091330.4	gene:Solyc02g091330.4_1	gene:Solyc02g091330.4_1_pAFE_1	TRUE
p_alternate_first_exon	Solyc02g093120.4	gene:Solyc02g093120.4_3	gene:Solyc02g093120.4_3_pAFE_1	FALSE
p_alternate_first_exon	Solyc03g044740.4	gene:Solyc03g044740.4_1	gene:Solyc03g044740.4_1_pAFE_1	FALSE
p_alternate_first_exon	Solyc03g058880.4	gene:Solyc03g058880.4_4	gene:Solyc03g058880.4_4_pAFE_1	TRUE
p_alternate_first_exon	Solyc03g071560.4	gene:Solyc03g071560.4_1	gene:Solyc03g071560.4_1_pAFE_1	TRUE
p_alternate_first_exon	Solyc03g078020.4	gene:Solyc03g078020.4_1	gene:Solyc03g078020.4_1_pAFE_3	FALSE
p_alternate_first_exon	Solyc03g097240.3	gene:Solyc03g097240.3_1	gene:Solyc03g097240.3_1_pAFE_2	FALSE
p_alternate_first_exon	Solyc03g097800.4	gene:Solyc03g097800.4_2	gene:Solyc03g097800.4_2_pAFE_1	FALSE
p_alternate_first_exon	Solyc03g112140.4	gene:Solyc03g112140.4_3	gene:Solyc03g112140.4_3_pAFE_1	TRUE
p_alternate_first_exon	Solyc03g112760.3	gene:Solyc03g112760.3_2	gene:Solyc03g112760.3_2_pAFE_2	FALSE
p_alternate_first_exon	Solyc03g116900.3	gene:Solyc03g116900.3_1	gene:Solyc03g116900.3_1_pAFE_1	TRUE
p_alternate_first_exon	Solyc04g007520.3	gene:Solyc04g007520.3_2	gene:Solyc04g007520.3_2_pAFE_1	FALSE
p_alternate_first_exon	Solyc04g009740.4	gene:Solyc04g009740.4_1	gene:Solyc04g009740.4_1_pAFE_1	FALSE
p_alternate_first_exon	Solyc04g011615.1	gene:Solyc04g011615.1_1	gene:Solyc04g011615.1_1_pAFE_1	FALSE
p_alternate_first_exon	Solyc04g015690.4	gene:Solyc04g015690.4_4	gene:Solyc04g015690.4_4_pAFE_1	TRUE
p_alternate_first_exon	Solyc04g016130.3	gene:Solyc04g016130.3_5	gene:Solyc04g016130.3_5_pAFE_5	FALSE
p_alternate_first_exon	Solyc04g058070.3	gene:Solyc04g058070.3_1	gene:Solyc04g058070.3_1_pAFE_1	FALSE
p_alternate_first_exon	Solyc04g064680.4	gene:Solyc04g064680.4_1	gene:Solyc04g064680.4_1_pAFE_1	TRUE
p_alternate_first_exon	Solyc04g072910.3	gene:Solyc04g072910.3_1	gene:Solyc04g072910.3_1_pAFE_1	TRUE
p_alternate_first_exon	Solyc04g074090.4	gene:Solyc04g074090.4_1	gene:Solyc04g074090.4_1_pAFE_1	FALSE
p_alternate_first_exon	Solyc04g076020.3	gene:Solyc04g076020.3_3	gene:Solyc04g076020.3_3_pAFE_1	TRUE
p_alternate_first_exon	Solyc04g080050.4	gene:Solyc04g080050.4_2	gene:Solyc04g080050.4_2_pAFE_1	TRUE
p_alternate_first_exon	Solyc04g081420.4	gene:Solyc04g081420.4_1	gene:Solyc04g081420.4_1_pAFE_4	FALSE
p_alternate_first_exon	Solyc05g006930.3	gene:Solyc05g006930.3_1	gene:Solyc05g006930.3_1_pAFE_2	TRUE
p_alternate_first_exon	Solyc05g015840.3	gene:Solyc05g015840.3_1	gene:Solyc05g015840.3_1_pAFE_3	FALSE
p_alternate_first_exon	Solyc05g043350.4	gene:Solyc05g043350.4_3	gene:Solyc05g043350.4_3_pAFE_1	FALSE
p_alternate_first_exon	Solyc05g054150.3	gene:Solyc05g054150.3_2	gene:Solyc05g054150.3_2_pAFE_1	FALSE
p_alternate_first_exon	Solyc05g054840.3	gene:Solyc05g054840.3_1	gene:Solyc05g054840.3_1_pAFE_1	TRUE
p_alternate_first_exon	Solyc06g048890.4	gene:Solyc06g048890.4_5	gene:Solyc06g048890.4_5_pAFE_1	FALSE
p_alternate_first_exon	Solyc06g060120.3	gene:Solyc06g060120.3_1	gene:Solyc06g060120.3_1_pAFE_4	FALSE
p_alternate_first_exon	Solyc06g071850.3	gene:Solyc06g071850.3_1	gene:Solyc06g071850.3_1_pAFE_1	TRUE
p_alternate_first_exon	Solyc07g005890.3	gene:Solyc07g005890.3_3	gene:Solyc07g005890.3_3_pAFE_1	FALSE
p_alternate_first_exon	Solyc07g006120.3	gene:Solyc07g006120.3_1	gene:Solyc07g006120.3_1_pAFE_1	FALSE
p_alternate_first_exon	Solyc07g006265.1	gene:Solyc07g006265.1_1	gene:Solyc07g006265.1_1_pAFE_1	TRUE
p_alternate_first_exon	Solyc07g006530.3	gene:Solyc07g006530.3_1	gene:Solyc07g006530.3_1_pAFE_1	FALSE
p_alternate_first_exon	Solyc07g017490.3	gene:Solyc07g017490.3_3	gene:Solyc07g017490.3_3_pAFE_1	TRUE
p_alternate_first_exon	Solyc07g017675.1	gene:Solyc07g017675.1_1	gene:Solyc07g017675.1_1_pAFE_6	FALSE
p_alternate_first_exon	Solyc07g022790.4	gene:Solyc07g022790.4_5	gene:Solyc07g022790.4_5_pAFE_1	FALSE
p_alternate_first_exon	Solyc07g039340.4	gene:Solyc07g039340.4_5	gene:Solyc07g039340.4_5_pAFE_1	FALSE
p_alternate_first_exon	Solyc07g049570.3	gene:Solyc07g049570.3_4	gene:Solyc07g049570.3_4_pAFE_1	TRUE
p_alternate_first_exon	Solyc07g052430.3	gene:Solyc07g052430.3_1	gene:Solyc07g052430.3_1_pAFE_1	TRUE
p_alternate_first_exon	Solyc07g062890.4	gene:Solyc07g062890.4_2	gene:Solyc07g062890.4_2_pAFE_1	FALSE
p_alternate_first_exon	Solyc07g062910.3	gene:Solyc07g062910.3_2	gene:Solyc07g062910.3_2_pAFE_2	TRUE
p_alternate_first_exon	Solyc07g066070.3	gene:Solyc07g066070.3_3	gene:Solyc07g066070.3_3_pAFE_4	FALSE
p_alternate_first_exon	Solyc08g007750.4	gene:Solyc08g007750.4_1	gene:Solyc08g007750.4_1_pAFE_1	TRUE
p_alternate_first_exon	Solyc08g023645.1	gene:Solyc08g023645.1_2	gene:Solyc08g023645.1_2_pAFE_2	FALSE
p_alternate_first_exon	Solyc08g029235.1	gene:Solyc08g029235.1_1	gene:Solyc08g029235.1_1_pAFE_1	TRUE
p_alternate_first_exon	Solyc08g060860.3	gene:Solyc08g060860.3_1	gene:Solyc08g060860.3_1_pAFE_5	TRUE
p_alternate_first_exon	Solyc08g060860.3	gene:Solyc08g060860.3_1	gene:Solyc08g060860.3_1_pAFE_7	TRUE
p_alternate_first_exon	Solyc08g075010.4	gene:Solyc08g075010.4_3	gene:Solyc08g075010.4_3_pAFE_1	FALSE
p_alternate_first_exon	Solyc08g075850.3	gene:Solyc08g075850.3_1	gene:Solyc08g075850.3_1_pAFE_2	FALSE
p_alternate_first_exon	Solyc08g077090.3	gene:Solyc08g077090.3_1	gene:Solyc08g077090.3_1_pAFE_1	TRUE
p_alternate_first_exon	Solyc08g079670.3	gene:Solyc08g079670.3_1	gene:Solyc08g079670.3_1_pAFE_1	TRUE
p_alternate_first_exon	Solyc09g055310.3	gene:Solyc09g055310.3_1	gene:Solyc09g055310.3_1_pAFE_1	FALSE
p_alternate_first_exon	Solyc09g059310.3	gene:Solyc09g059310.3_2	gene:Solyc09g059310.3_2_pAFE_1	FALSE
p_alternate_first_exon	Solyc09g064200.4	gene:Solyc09g064200.4_1	gene:Solyc09g064200.4_1_pAFE_1	FALSE
p_alternate_first_exon	Solyc09g072990.3	gene:Solyc09g072990.3_1	gene:Solyc09g072990.3_1_pAFE_1	TRUE
p_alternate_first_exon	Solyc09g082130.4	gene:Solyc09g082130.4_1	gene:Solyc09g082130.4_1_pAFE_1	TRUE
p_alternate_first_exon	Solyc09g150144.1	gene:Solyc09g150144.1_1	gene:Solyc09g150144.1_1_pAFE_1	TRUE
p_alternate_first_exon	Solyc10g009040.4	gene:Solyc10g009040.4_1	gene:Solyc10g009040.4_1_pAFE_1	FALSE
p_alternate_first_exon	Solyc10g055597.1	gene:Solyc10g055597.1_1	gene:Solyc10g055597.1_1_pAFE_2	FALSE
p_alternate_first_exon	Solyc10g078550.4	gene:Solyc10g078550.4_1	gene:Solyc10g078550.4_1_pAFE_1	FALSE
p_alternate_first_exon	Solyc10g081830.3	gene:Solyc10g081830.3_2	gene:Solyc10g081830.3_2_pAFE_3	TRUE
p_alternate_first_exon	Solyc11g005870.2	gene:Solyc11g005870.2_2	gene:Solyc11g005870.2_2_pAFE_1	TRUE
p_alternate_first_exon	Solyc11g008000.2	gene:Solyc11g008000.2_1	gene:Solyc11g008000.2_1_pAFE_1	FALSE
p_alternate_first_exon	Solyc11g013460.2	gene:Solyc11g013460.2_2	gene:Solyc11g013460.2_2_pAFE_1	TRUE
p_alternate_first_exon	Solyc11g017040.2	gene:Solyc11g017040.2_1	gene:Solyc11g017040.2_1_pAFE_2	TRUE
p_alternate_first_exon	Solyc11g062370.1	gene:Solyc11g062370.1_1	gene:Solyc11g062370.1_1_pAFE_1	TRUE
p_alternate_first_exon	Solyc11g065210.3	gene:Solyc11g065210.3_1	gene:Solyc11g065210.3_1_pAFE_1	FALSE
p_alternate_first_exon	Solyc11g067230.2	gene:Solyc11g067230.2_1	gene:Solyc11g067230.2_1_pAFE_1	FALSE
p_alternate_first_exon	Solyc11g069860.3	gene:Solyc11g069860.3_1	gene:Solyc11g069860.3_1_pAFE_1	TRUE
p_alternate_first_exon	Solyc11g072330.2	gene:Solyc11g072330.2_2	gene:Solyc11g072330.2_2_pAFE_3	FALSE
p_alternate_first_exon	Solyc11g072430.3	gene:Solyc11g072430.3_7	gene:Solyc11g072430.3_7_pAFE_1	FALSE
p_alternate_first_exon	Solyc11g072590.3	gene:Solyc11g072590.3_1	gene:Solyc11g072590.3_1_pAFE_1	FALSE
p_alternate_first_exon	Solyc12g006240.2	gene:Solyc12g006240.2_2	gene:Solyc12g006240.2_2_pAFE_1	FALSE
p_alternate_first_exon	Solyc12g009100.2	gene:Solyc12g009100.2_3	gene:Solyc12g009100.2_3_pAFE_1	TRUE
p_alternate_first_exon	Solyc12g038400.2	gene:Solyc12g038400.2_3	gene:Solyc12g038400.2_3_pAFE_1	FALSE
p_alternate_first_exon	Solyc12g056130.2	gene:Solyc12g056130.2_1	gene:Solyc12g056130.2_1_pAFE_2	TRUE
p_alternate_first_exon	Solyc12g088880.2	gene:Solyc12g088880.2_1	gene:Solyc12g088880.2_1_pAFE_1	TRUE
p_alternate_first_exon	Solyc12g096810.2	gene:Solyc12g096810.2_1	gene:Solyc12g096810.2_1_pAFE_1	TRUE
p_alternate_first_exon	Solyc12g099930.2	gene:Solyc12g099930.2_1	gene:Solyc12g099930.2_1_pAFE_4	FALSE
p_alternate_first_exon	Solyc01g005020.3	gene:Solyc01g005020.3_1	gene:Solyc01g005020.3_1_pAFE_1	FALSE
p_alternate_first_exon	Solyc01g056340.4	gene:Solyc01g056340.4_1	gene:Solyc01g056340.4_1_pAFE_1	TRUE
p_alternate_first_exon	Solyc01g068560.3	gene:Solyc01g068560.3_1	gene:Solyc01g068560.3_1_pAFE_1	TRUE
p_alternate_first_exon	Solyc01g080040.3	gene:Solyc01g080040.3_1	gene:Solyc01g080040.3_1_pAFE_1	FALSE
p_alternate_first_exon	Solyc01g081030.4	gene:Solyc01g081030.4_2	gene:Solyc01g081030.4_2_pAFE_1	FALSE
p_alternate_first_exon	Solyc01g091840.4	gene:Solyc01g091840.4_1	gene:Solyc01g091840.4_1_pAFE_3	FALSE
p_alternate_first_exon	Solyc01g094350.4	gene:Solyc01g094350.4_1	gene:Solyc01g094350.4_1_pAFE_1	TRUE
p_alternate_first_exon	Solyc01g109700.3	gene:Solyc01g109700.3_1	gene:Solyc01g109700.3_1_pAFE_1	FALSE
p_alternate_first_exon	Solyc02g068070.4	gene:Solyc02g068070.4_1	gene:Solyc02g068070.4_1_pAFE_1	FALSE
p_alternate_first_exon	Solyc02g080310.2	gene:Solyc02g080310.2_1	gene:Solyc02g080310.2_1_pAFE_1	FALSE
p_alternate_first_exon	Solyc02g082690.3	gene:Solyc02g082690.3_1	gene:Solyc02g082690.3_1_pAFE_1	FALSE
p_alternate_first_exon	Solyc02g094530.1	gene:Solyc02g094530.1_2	gene:Solyc02g094530.1_2_pAFE_1	FALSE
p_alternate_first_exon	Solyc03g025890.2	gene:Solyc03g025890.2_1	gene:Solyc03g025890.2_1_pAFE_1	FALSE
p_alternate_first_exon	Solyc03g033840.4	gene:Solyc03g033840.4_1	gene:Solyc03g033840.4_1_pAFE_1	FALSE
p_alternate_first_exon	Solyc03g051900.4	gene:Solyc03g051900.4_1	gene:Solyc03g051900.4_1_pAFE_1	FALSE
p_alternate_first_exon	Solyc04g005380.3	gene:Solyc04g005380.3_1	gene:Solyc04g005380.3_1_pAFE_2	FALSE
p_alternate_first_exon	Solyc04g049010.3	gene:Solyc04g049010.3_2	gene:Solyc04g049010.3_2_pAFE_1	FALSE
p_alternate_first_exon	Solyc05g006910.4	gene:Solyc05g006910.4_1	gene:Solyc05g006910.4_1_pAFE_1	TRUE
p_alternate_first_exon	Solyc05g009710.4	gene:Solyc05g009710.4_1	gene:Solyc05g009710.4_1_pAFE_11	FALSE
p_alternate_first_exon	Solyc06g051380.3	gene:Solyc06g051380.3_4	gene:Solyc06g051380.3_4_pAFE_2	FALSE
p_alternate_first_exon	Solyc06g060670.4	gene:Solyc06g060670.4_2	gene:Solyc06g060670.4_2_pAFE_1	FALSE
p_alternate_first_exon	Solyc06g065320.4	gene:Solyc06g065320.4_1	gene:Solyc06g065320.4_1_pAFE_2	TRUE
p_alternate_first_exon	Solyc06g071030.3	gene:Solyc06g071030.3_1	gene:Solyc06g071030.3_1_pAFE_1	FALSE
p_alternate_first_exon	Solyc06g074130.4	gene:Solyc06g074130.4_2	gene:Solyc06g074130.4_2_pAFE_3	FALSE
p_alternate_first_exon	Solyc06g074260.4	gene:Solyc06g074260.4_1	gene:Solyc06g074260.4_1_pAFE_2	FALSE
p_alternate_first_exon	Solyc07g006075.1	gene:Solyc07g006075.1_1	gene:Solyc07g006075.1_1_pAFE_1	FALSE
p_alternate_first_exon	Solyc07g063120.4	gene:Solyc07g063120.4_1	gene:Solyc07g063120.4_1_pAFE_1	TRUE
p_alternate_first_exon	Solyc08g023645.1	gene:Solyc08g023645.1_1	gene:Solyc08g023645.1_1_pAFE_1	TRUE
p_alternate_first_exon	Solyc08g075650.3	gene:Solyc08g075650.3_1	gene:Solyc08g075650.3_1_pAFE_1	TRUE
p_alternate_first_exon	Solyc10g083920.2	gene:Solyc10g083920.2_1	gene:Solyc10g083920.2_1_pAFE_1	FALSE
p_alternate_first_exon	Solyc12g035240.2	gene:Solyc12g035240.2_1	gene:Solyc12g035240.2_1_pAFE_1	TRUE
p_alternate_first_exon	Solyc12g044220.3	gene:Solyc12g044220.3_1	gene:Solyc12g044220.3_1_pAFE_1	FALSE
p_alternate_first_exon	Solyc12g099830.2	gene:Solyc12g099830.2_1	gene:Solyc12g099830.2_1_pAFE_1	FALSE
p_alternate_first_exon	Solyc01g006710.4	gene:Solyc01g006710.4_1	gene:Solyc01g006710.4_1_pAFE_2	FALSE
p_alternate_first_exon	Solyc01g067400.3	gene:Solyc01g067400.3_1	gene:Solyc01g067400.3_1_pAFE_1	TRUE
p_alternate_first_exon	Solyc01g107200.4	gene:Solyc01g107200.4_1	gene:Solyc01g107200.4_1_pAFE_1	TRUE
p_alternate_first_exon	Solyc01g111910.3	gene:Solyc01g111910.3_1	gene:Solyc01g111910.3_1_pAFE_1	TRUE
p_alternate_first_exon	Solyc02g065720.3	gene:Solyc02g065720.3_1	gene:Solyc02g065720.3_1_pAFE_1	TRUE
p_alternate_first_exon	Solyc02g069055.1	gene:Solyc02g069055.1_1	gene:Solyc02g069055.1_1_pAFE_1	FALSE
p_alternate_first_exon	Solyc02g078470.4	gene:Solyc02g078470.4_1	gene:Solyc02g078470.4_1_pAFE_1	FALSE
p_alternate_first_exon	Solyc02g079110.3	gene:Solyc02g079110.3_1	gene:Solyc02g079110.3_1_pAFE_1	FALSE
p_alternate_first_exon	Solyc03g006500.3	gene:Solyc03g006500.3_1	gene:Solyc03g006500.3_1_pAFE_1	FALSE
p_alternate_first_exon	Solyc03g044090.4	gene:Solyc03g044090.4_1	gene:Solyc03g044090.4_1_pAFE_1	FALSE
p_alternate_first_exon	Solyc03g078020.4	gene:Solyc03g078020.4_1	gene:Solyc03g078020.4_1_pAFE_1	FALSE
p_alternate_first_exon	Solyc03g111410.3	gene:Solyc03g111410.3_2	gene:Solyc03g111410.3_2_pAFE_2	FALSE
p_alternate_first_exon	Solyc04g049360.3	gene:Solyc04g049360.3_1	gene:Solyc04g049360.3_1_pAFE_1	FALSE
p_alternate_first_exon	Solyc04g076410.3	gene:Solyc04g076410.3_1	gene:Solyc04g076410.3_1_pAFE_1	FALSE
p_alternate_first_exon	Solyc04g079940.3	gene:Solyc04g079940.3_1	gene:Solyc04g079940.3_1_pAFE_2	FALSE
p_alternate_first_exon	Solyc05g008810.4	gene:Solyc05g008810.4_1	gene:Solyc05g008810.4_1_pAFE_3	FALSE
p_alternate_first_exon	Solyc05g008900.4	gene:Solyc05g008900.4_1	gene:Solyc05g008900.4_1_pAFE_1	FALSE
p_alternate_first_exon	Solyc07g017430.3	gene:Solyc07g017430.3_3	gene:Solyc07g017430.3_3_pAFE_1	FALSE
p_alternate_first_exon	Solyc07g052100.4	gene:Solyc07g052100.4_1	gene:Solyc07g052100.4_1_pAFE_1	FALSE
p_alternate_first_exon	Solyc08g074590.2	gene:Solyc08g074590.2_2	gene:Solyc08g074590.2_2_pAFE_1	FALSE
p_alternate_first_exon	Solyc10g007990.3	gene:Solyc10g007990.3_1	gene:Solyc10g007990.3_1_pAFE_1	TRUE
p_alternate_first_exon	Solyc10g045270.2	gene:Solyc10g045270.2_1	gene:Solyc10g045270.2_1_pAFE_1	FALSE
p_alternate_first_exon	Solyc11g031970.2	gene:Solyc11g031970.2_2	gene:Solyc11g031970.2_2_pAFE_1	FALSE
p_alternate_first_exon	Solyc12g005770.3	gene:Solyc12g005770.3_1	gene:Solyc12g005770.3_1_pAFE_1	FALSE
p_alternate_first_exon	Solyc12g089340.2	gene:Solyc12g089340.2_4	gene:Solyc12g089340.2_4_pAFE_1	FALSE
p_alternate_first_exon	Solyc12g095800.2	gene:Solyc12g095800.2_3	gene:Solyc12g095800.2_3_pAFE_1	FALSE
p_alternate_first_exon	Solyc01g068280.3	gene:Solyc01g068280.3_3	gene:Solyc01g068280.3_3_pAFE_1	TRUE
p_alternate_first_exon	Solyc01g091080.3	gene:Solyc01g091080.3_1	gene:Solyc01g091080.3_1_pAFE_1	TRUE
p_alternate_first_exon	Solyc01g096210.4	gene:Solyc01g096210.4_2	gene:Solyc01g096210.4_2_pAFE_2	TRUE
p_alternate_first_exon	Solyc01g099730.3	gene:Solyc01g099730.3_2	gene:Solyc01g099730.3_2_pAFE_1	TRUE
p_alternate_first_exon	Solyc02g082633.1	gene:Solyc02g082633.1_1	gene:Solyc02g082633.1_1_pAFE_1	TRUE
p_alternate_first_exon	Solyc02g084510.3	gene:Solyc02g084510.3_1	gene:Solyc02g084510.3_1_pAFE_1	TRUE
p_alternate_first_exon	Solyc03g046450.3	gene:Solyc03g046450.3_2	gene:Solyc03g046450.3_2_pAFE_1	TRUE
p_alternate_first_exon	Solyc03g097280.4	gene:Solyc03g097280.4_1	gene:Solyc03g097280.4_1_pAFE_1	TRUE
p_alternate_first_exon	Solyc03g115240.4	gene:Solyc03g115240.4_3	gene:Solyc03g115240.4_3_pAFE_1	TRUE
p_alternate_first_exon	Solyc03g122310.4	gene:Solyc03g122310.4_1	gene:Solyc03g122310.4_1_pAFE_2	TRUE
p_alternate_first_exon	Solyc04g008990.3	gene:Solyc04g008990.3_1	gene:Solyc04g008990.3_1_pAFE_3	TRUE
p_alternate_first_exon	Solyc04g063350.3	gene:Solyc04g063350.3_1	gene:Solyc04g063350.3_1_pAFE_1	TRUE
p_alternate_first_exon	Solyc04g079940.3	gene:Solyc04g079940.3_1	gene:Solyc04g079940.3_1_pAFE_5	TRUE
p_alternate_first_exon	Solyc06g051730.4	gene:Solyc06g051730.4_3	gene:Solyc06g051730.4_3_pAFE_1	TRUE
p_alternate_first_exon	Solyc06g065210.4	gene:Solyc06g065210.4_1	gene:Solyc06g065210.4_1_pAFE_1	TRUE
p_alternate_first_exon	Solyc06g068470.3	gene:Solyc06g068470.3_1	gene:Solyc06g068470.3_1_pAFE_1	TRUE
p_alternate_first_exon	Solyc06g068490.3	gene:Solyc06g068490.3_1	gene:Solyc06g068490.3_1_pAFE_1	TRUE
p_alternate_first_exon	Solyc06g071330.4	gene:Solyc06g071330.4_2	gene:Solyc06g071330.4_2_pAFE_1	TRUE
p_alternate_first_exon	Solyc06g082980.3	gene:Solyc06g082980.3_1	gene:Solyc06g082980.3_1_pAFE_1	TRUE
p_alternate_first_exon	Solyc07g032260.3	gene:Solyc07g032260.3_1	gene:Solyc07g032260.3_1_pAFE_1	TRUE
p_alternate_first_exon	Solyc07g045380.3	gene:Solyc07g045380.3_1	gene:Solyc07g045380.3_1_pAFE_6	TRUE
p_alternate_first_exon	Solyc07g062880.3	gene:Solyc07g062880.3_1	gene:Solyc07g062880.3_1_pAFE_1	TRUE
p_alternate_first_exon	Solyc08g075680.4	gene:Solyc08g075680.4_1	gene:Solyc08g075680.4_1_pAFE_1	TRUE
p_alternate_first_exon	Solyc08g081210.4	gene:Solyc08g081210.4_3	gene:Solyc08g081210.4_3_pAFE_1	TRUE
p_alternate_first_exon	Solyc08g081945.1	gene:Solyc08g081945.1_1	gene:Solyc08g081945.1_1_pAFE_1	TRUE
p_alternate_first_exon	Solyc09g011720.3	gene:Solyc09g011720.3_1	gene:Solyc09g011720.3_1_pAFE_1	TRUE
p_alternate_first_exon	Solyc09g018510.3	gene:Solyc09g018510.3_1	gene:Solyc09g018510.3_1_pAFE_1	TRUE
p_alternate_first_exon	Solyc09g065360.4	gene:Solyc09g065360.4_1	gene:Solyc09g065360.4_1_pAFE_1	TRUE
p_alternate_first_exon	Solyc09g091480.4	gene:Solyc09g091480.4_2	gene:Solyc09g091480.4_2_pAFE_1	TRUE
p_alternate_first_exon	Solyc10g086000.3	gene:Solyc10g086000.3_2	gene:Solyc10g086000.3_2_pAFE_1	TRUE
p_alternate_first_exon	Solyc11g032100.2	gene:Solyc11g032100.2_2	gene:Solyc11g032100.2_2_pAFE_1	TRUE
p_alternate_last_exon	Solyc01g087060.4	gene:Solyc01g087060.4_2	gene:Solyc01g087060.4_2_pALE_1	TRUE
p_alternate_last_exon	Solyc02g078550.3	gene:Solyc02g078550.3_1	gene:Solyc02g078550.3_1_pALE_1	TRUE
p_alternate_last_exon	Solyc04g016550.4	gene:Solyc04g016550.4_1	gene:Solyc04g016550.4_1_pALE_1	FALSE
p_alternate_last_exon	Solyc06g051300.3	gene:Solyc06g051300.3_1	gene:Solyc06g051300.3_1_pALE_1	FALSE
p_alternate_last_exon	Solyc11g068610.2	gene:Solyc11g068610.2_1	gene:Solyc11g068610.2_1_pALE_1	FALSE
p_alternate_last_exon	Solyc02g094610.1	gene:Solyc02g094610.1_6	gene:Solyc02g094610.1_6_pALE_2	TRUE
p_alternate_last_exon	Solyc06g060780.4	gene:Solyc06g060780.4_2	gene:Solyc06g060780.4_2_pALE_1	FALSE
p_alternate_last_exon	Solyc08g063035.1	gene:Solyc08g063035.1_1	gene:Solyc08g063035.1_1_pALE_1	FALSE
p_alternate_last_exon	Solyc09g011590.4	gene:Solyc09g011590.4_2	gene:Solyc09g011590.4_2_pALE_1	TRUE
p_alternate_last_exon	Solyc11g008040.3	gene:Solyc11g008040.3_1	gene:Solyc11g008040.3_1_pALE_1	FALSE
p_alternate_last_exon	Solyc11g039950.3	gene:Solyc11g039950.3_1	gene:Solyc11g039950.3_1_pALE_1	TRUE
p_alternate_last_exon	Solyc12g006410.3	gene:Solyc12g006410.3_1	gene:Solyc12g006410.3_1_pALE_1	TRUE
p_alternate_last_exon	Solyc01g096540.4	gene:Solyc01g096540.4_3	gene:Solyc01g096540.4_3_pALE_1	FALSE
p_alternate_last_exon	Solyc02g071240.3	gene:Solyc02g071240.3_3	gene:Solyc02g071240.3_3_pALE_1	TRUE
p_alternate_last_exon	Solyc03g062740.4	gene:Solyc03g062740.4_1	gene:Solyc03g062740.4_1_pALE_1	FALSE
p_alternate_last_exon	Solyc04g008500.4	gene:Solyc04g008500.4_2	gene:Solyc04g008500.4_2_pALE_1	FALSE
p_alternate_last_exon	Solyc04g008720.4	gene:Solyc04g008720.4_1	gene:Solyc04g008720.4_1_pALE_1	FALSE
p_alternate_last_exon	Solyc06g073390.3	gene:Solyc06g073390.3_2	gene:Solyc06g073390.3_2_pALE_1	FALSE
p_alternate_last_exon	Solyc10g075030.3	gene:Solyc10g075030.3_1	gene:Solyc10g075030.3_1_pALE_2	FALSE
p_alternate_last_exon	Solyc11g008730.2	gene:Solyc11g008730.2_3	gene:Solyc11g008730.2_3_pALE_1	FALSE
p_alternate_last_exon	Solyc11g045510.3	gene:Solyc11g045510.3_1	gene:Solyc11g045510.3_1_pALE_1	FALSE
p_alternate_last_exon	Solyc12g035520.3	gene:Solyc12g035520.3_1	gene:Solyc12g035520.3_1_pALE_1	FALSE
p_alternate_last_exon	Solyc01g099720.2	gene:Solyc01g099720.2_2	gene:Solyc01g099720.2_2_pALE_1	TRUE
p_alternate_last_exon	Solyc06g009130.3	gene:Solyc06g009130.3_2	gene:Solyc06g009130.3_2_pALE_1	FALSE
p_alternate_last_exon	Solyc06g036300.4	gene:Solyc06g036300.4_2	gene:Solyc06g036300.4_2_pALE_1	TRUE
p_alternate_last_exon	Solyc06g049040.4	gene:Solyc06g049040.4_1	gene:Solyc06g049040.4_1_pALE_1	FALSE
p_alternate_last_exon	Solyc09g018370.4	gene:Solyc09g018370.4_1	gene:Solyc09g018370.4_1_pALE_2	FALSE
p_alternate_last_exon	Solyc09g076040.3	gene:Solyc09g076040.3_1	gene:Solyc09g076040.3_1_pALE_2	TRUE
p_alternate_last_exon	Solyc10g075030.3	gene:Solyc10g075030.3_4	gene:Solyc10g075030.3_4_pALE_1	FALSE
p_alternate_last_exon	Solyc01g080360.3	gene:Solyc01g080360.3_2	gene:Solyc01g080360.3_2_pALE_1	TRUE
p_alternate_last_exon	Solyc02g086360.3	gene:Solyc02g086360.3_1	gene:Solyc02g086360.3_1_pALE_1	FALSE
p_alternate_last_exon	Solyc02g093120.4	gene:Solyc02g093120.4_1	gene:Solyc02g093120.4_1_pALE_2	TRUE
p_alternate_last_exon	Solyc03g007440.4	gene:Solyc03g007440.4_1	gene:Solyc03g007440.4_1_pALE_1	FALSE
p_alternate_last_exon	Solyc03g093970.3	gene:Solyc03g093970.3_1	gene:Solyc03g093970.3_1_pALE_1	TRUE
p_alternate_last_exon	Solyc03g097280.4	gene:Solyc03g097280.4_1	gene:Solyc03g097280.4_1_pALE_1	FALSE
p_alternate_last_exon	Solyc05g009150.4	gene:Solyc05g009150.4_1	gene:Solyc05g009150.4_1_pALE_1	TRUE
p_alternate_last_exon	Solyc05g009330.3	gene:Solyc05g009330.3_1	gene:Solyc05g009330.3_1_pALE_1	FALSE
p_alternate_last_exon	Solyc05g023995.1	gene:Solyc05g023995.1_1	gene:Solyc05g023995.1_1_pALE_1	TRUE
p_alternate_last_exon	Solyc05g052920.4	gene:Solyc05g052920.4_2	gene:Solyc05g052920.4_2_pALE_2	FALSE
p_alternate_last_exon	Solyc06g018110.3	gene:Solyc06g018110.3_1	gene:Solyc06g018110.3_1_pALE_1	FALSE
p_alternate_last_exon	Solyc06g069520.3	gene:Solyc06g069520.3_2	gene:Solyc06g069520.3_2_pALE_1	FALSE
p_alternate_last_exon	Solyc07g042740.3	gene:Solyc07g042740.3_1	gene:Solyc07g042740.3_1_pALE_1	TRUE
p_alternate_last_exon	Solyc07g056590.3	gene:Solyc07g056590.3_4	gene:Solyc07g056590.3_4_pALE_1	FALSE
p_alternate_last_exon	Solyc08g078820.3	gene:Solyc08g078820.3_2	gene:Solyc08g078820.3_2_pALE_2	FALSE
p_alternate_last_exon	Solyc08g079630.3	gene:Solyc08g079630.3_1	gene:Solyc08g079630.3_1_pALE_1	FALSE
p_alternate_last_exon	Solyc10g047270.2	gene:Solyc10g047270.2_1	gene:Solyc10g047270.2_1_pALE_1	TRUE
p_alternate_last_exon	Solyc10g050540.2	gene:Solyc10g050540.2_3	gene:Solyc10g050540.2_3_pALE_1	FALSE
p_alternate_last_exon	Solyc10g076260.2	gene:Solyc10g076260.2_1	gene:Solyc10g076260.2_1_pALE_1	TRUE
p_alternate_last_exon	Solyc11g005870.2	gene:Solyc11g005870.2_2	gene:Solyc11g005870.2_2_pALE_1	TRUE
p_alternate_last_exon	Solyc11g017040.2	gene:Solyc11g017040.2_1	gene:Solyc11g017040.2_1_pALE_1	FALSE
p_alternate_last_exon	Solyc11g032200.2	gene:Solyc11g032200.2_1	gene:Solyc11g032200.2_1_pALE_1	FALSE
p_alternate_last_exon	Solyc11g039950.3	gene:Solyc11g039950.3_1	gene:Solyc11g039950.3_1_pALE_4	FALSE
p_alternate_last_exon	Solyc12g098810.2	gene:Solyc12g098810.2_1	gene:Solyc12g098810.2_1_pALE_1	TRUE
p_alternate_last_exon	Solyc00g500183.1	gene:Solyc00g500183.1_1	gene:Solyc00g500183.1_1_pALE_1	FALSE
p_alternate_last_exon	Solyc01g021640.3	gene:Solyc01g021640.3_1	gene:Solyc01g021640.3_1_pALE_2	FALSE
p_alternate_last_exon	Solyc01g056690.4	gene:Solyc01g056690.4_1	gene:Solyc01g056690.4_1_pALE_1	FALSE
p_alternate_last_exon	Solyc01g058450.3	gene:Solyc01g058450.3_1	gene:Solyc01g058450.3_1_pALE_1	FALSE
p_alternate_last_exon	Solyc01g091510.4	gene:Solyc01g091510.4_2	gene:Solyc01g091510.4_2_pALE_1	FALSE
p_alternate_last_exon	Solyc01g096180.4	gene:Solyc01g096180.4_1	gene:Solyc01g096180.4_1_pALE_1	FALSE
p_alternate_last_exon	Solyc01g110370.4	gene:Solyc01g110370.4_2	gene:Solyc01g110370.4_2_pALE_1	TRUE
p_alternate_last_exon	Solyc01g112240.4	gene:Solyc01g112240.4_6	gene:Solyc01g112240.4_6_pALE_1	FALSE
p_alternate_last_exon	Solyc02g062720.4	gene:Solyc02g062720.4_1	gene:Solyc02g062720.4_1_pALE_1	FALSE
p_alternate_last_exon	Solyc02g070680.4	gene:Solyc02g070680.4_1	gene:Solyc02g070680.4_1_pALE_2	FALSE
p_alternate_last_exon	Solyc02g072450.4	gene:Solyc02g072450.4_1	gene:Solyc02g072450.4_1_pALE_1	TRUE
p_alternate_last_exon	Solyc02g078520.4	gene:Solyc02g078520.4_4	gene:Solyc02g078520.4_4_pALE_1	TRUE
p_alternate_last_exon	Solyc02g078750.3	gene:Solyc02g078750.3_2	gene:Solyc02g078750.3_2_pALE_1	FALSE
p_alternate_last_exon	Solyc02g083990.3	gene:Solyc02g083990.3_1	gene:Solyc02g083990.3_1_pALE_1	FALSE
p_alternate_last_exon	Solyc02g085300.4	gene:Solyc02g085300.4_2	gene:Solyc02g085300.4_2_pALE_4	TRUE
p_alternate_last_exon	Solyc02g085615.1	gene:Solyc02g085615.1_1	gene:Solyc02g085615.1_1_pALE_1	TRUE
p_alternate_last_exon	Solyc02g088510.4	gene:Solyc02g088510.4_1	gene:Solyc02g088510.4_1_pALE_1	FALSE
p_alternate_last_exon	Solyc02g092530.4	gene:Solyc02g092530.4_2	gene:Solyc02g092530.4_2_pALE_1	FALSE
p_alternate_last_exon	Solyc03g005990.3	gene:Solyc03g005990.3_1	gene:Solyc03g005990.3_1_pALE_1	FALSE
p_alternate_last_exon	Solyc03g031680.3	gene:Solyc03g031680.3_1	gene:Solyc03g031680.3_1_pALE_1	TRUE
p_alternate_last_exon	Solyc03g097180.3	gene:Solyc03g097180.3_2	gene:Solyc03g097180.3_2_pALE_1	TRUE
p_alternate_last_exon	Solyc03g112450.4	gene:Solyc03g112450.4_2	gene:Solyc03g112450.4_2_pALE_1	FALSE
p_alternate_last_exon	Solyc03g113070.4	gene:Solyc03g113070.4_1	gene:Solyc03g113070.4_1_pALE_1	TRUE
p_alternate_last_exon	Solyc03g114580.4	gene:Solyc03g114580.4_3	gene:Solyc03g114580.4_3_pALE_1	TRUE
p_alternate_last_exon	Solyc03g123930.1	gene:Solyc03g123930.1_1	gene:Solyc03g123930.1_1_pALE_1	FALSE
p_alternate_last_exon	Solyc03g123960.3	gene:Solyc03g123960.3_3	gene:Solyc03g123960.3_3_pALE_1	FALSE
p_alternate_last_exon	Solyc03g150147.1	gene:Solyc03g150147.1_1	gene:Solyc03g150147.1_1_pALE_1	TRUE
p_alternate_last_exon	Solyc04g005120.3	gene:Solyc04g005120.3_1	gene:Solyc04g005120.3_1_pALE_1	FALSE
p_alternate_last_exon	Solyc04g050190.4	gene:Solyc04g050190.4_1	gene:Solyc04g050190.4_1_pALE_1	FALSE
p_alternate_last_exon	Solyc04g058070.3	gene:Solyc04g058070.3_1	gene:Solyc04g058070.3_1_pALE_1	FALSE
p_alternate_last_exon	Solyc05g010150.3	gene:Solyc05g010150.3_1	gene:Solyc05g010150.3_1_pALE_1	FALSE
p_alternate_last_exon	Solyc05g023770.4	gene:Solyc05g023770.4_2	gene:Solyc05g023770.4_2_pALE_1	FALSE
p_alternate_last_exon	Solyc05g051040.4	gene:Solyc05g051040.4_1	gene:Solyc05g051040.4_1_pALE_1	TRUE
p_alternate_last_exon	Solyc06g008350.3	gene:Solyc06g008350.3_1	gene:Solyc06g008350.3_1_pALE_1	TRUE
p_alternate_last_exon	Solyc06g011403.1	gene:Solyc06g011403.1_3	gene:Solyc06g011403.1_3_pALE_1	FALSE
p_alternate_last_exon	Solyc06g016750.3	gene:Solyc06g016750.3_1	gene:Solyc06g016750.3_1_pALE_4	FALSE
p_alternate_last_exon	Solyc06g042960.3	gene:Solyc06g042960.3_1	gene:Solyc06g042960.3_1_pALE_1	FALSE
p_alternate_last_exon	Solyc06g051380.3	gene:Solyc06g051380.3_4	gene:Solyc06g051380.3_4_pALE_2	TRUE
p_alternate_last_exon	Solyc06g068490.3	gene:Solyc06g068490.3_1	gene:Solyc06g068490.3_1_pALE_1	TRUE
p_alternate_last_exon	Solyc06g072170.2	gene:Solyc06g072170.2_1	gene:Solyc06g072170.2_1_pALE_1	TRUE
p_alternate_last_exon	Solyc06g074130.4	gene:Solyc06g074130.4_2	gene:Solyc06g074130.4_2_pALE_1	TRUE
p_alternate_last_exon	Solyc07g005460.4	gene:Solyc07g005460.4_2	gene:Solyc07g005460.4_2_pALE_1	TRUE
p_alternate_last_exon	Solyc07g008000.4	gene:Solyc07g008000.4_1	gene:Solyc07g008000.4_1_pALE_1	TRUE
p_alternate_last_exon	Solyc07g008210.4	gene:Solyc07g008210.4_1	gene:Solyc07g008210.4_1_pALE_1	TRUE
p_alternate_last_exon	Solyc07g008460.3	gene:Solyc07g008460.3_2	gene:Solyc07g008460.3_2_pALE_1	FALSE
p_alternate_last_exon	Solyc07g054830.4	gene:Solyc07g054830.4_5	gene:Solyc07g054830.4_5_pALE_1	FALSE
p_alternate_last_exon	Solyc07g064110.3	gene:Solyc07g064110.3_1	gene:Solyc07g064110.3_1_pALE_1	FALSE
p_alternate_last_exon	Solyc08g005335.1	gene:Solyc08g005335.1_1	gene:Solyc08g005335.1_1_pALE_1	FALSE
p_alternate_last_exon	Solyc08g066390.3	gene:Solyc08g066390.3_1	gene:Solyc08g066390.3_1_pALE_1	FALSE
p_alternate_last_exon	Solyc08g066970.2	gene:Solyc08g066970.2_1	gene:Solyc08g066970.2_1_pALE_1	TRUE
p_alternate_last_exon	Solyc08g069010.4	gene:Solyc08g069010.4_4	gene:Solyc08g069010.4_4_pALE_1	TRUE
p_alternate_last_exon	Solyc08g077090.3	gene:Solyc08g077090.3_1	gene:Solyc08g077090.3_1_pALE_1	TRUE
p_alternate_last_exon	Solyc09g057580.4	gene:Solyc09g057580.4_1	gene:Solyc09g057580.4_1_pALE_1	FALSE
p_alternate_last_exon	Solyc09g098560.2	gene:Solyc09g098560.2_1	gene:Solyc09g098560.2_1_pALE_1	FALSE
p_alternate_last_exon	Solyc10g006390.3	gene:Solyc10g006390.3_1	gene:Solyc10g006390.3_1_pALE_1	FALSE
p_alternate_last_exon	Solyc10g055640.2	gene:Solyc10g055640.2_1	gene:Solyc10g055640.2_1_pALE_1	TRUE
p_alternate_last_exon	Solyc10g080020.3	gene:Solyc10g080020.3_2	gene:Solyc10g080020.3_2_pALE_2	FALSE
p_alternate_last_exon	Solyc10g084760.3	gene:Solyc10g084760.3_8	gene:Solyc10g084760.3_8_pALE_1	FALSE
p_alternate_last_exon	Solyc10g085060.3	gene:Solyc10g085060.3_1	gene:Solyc10g085060.3_1_pALE_1	FALSE
p_alternate_last_exon	Solyc10g086360.2	gene:Solyc10g086360.2_1	gene:Solyc10g086360.2_1_pALE_1	TRUE
p_alternate_last_exon	Solyc11g007670.3	gene:Solyc11g007670.3_1	gene:Solyc11g007670.3_1_pALE_1	FALSE
p_alternate_last_exon	Solyc11g066770.3	gene:Solyc11g066770.3_1	gene:Solyc11g066770.3_1_pALE_1	FALSE
p_alternate_last_exon	Solyc12g008710.2	gene:Solyc12g008710.2_1	gene:Solyc12g008710.2_1_pALE_1	FALSE
p_alternate_last_exon	Solyc12g015970.3	gene:Solyc12g015970.3_1	gene:Solyc12g015970.3_1_pALE_1	FALSE
p_alternate_last_exon	Solyc12g027893.1	gene:Solyc12g027893.1_1	gene:Solyc12g027893.1_1_pALE_1	FALSE
p_alternate_last_exon	Solyc12g027893.1	gene:Solyc12g027893.1_1	gene:Solyc12g027893.1_1_pALE_3	FALSE
p_alternate_last_exon	Solyc12g100360.1	gene:Solyc12g100360.1_1	gene:Solyc12g100360.1_1_pALE_1	TRUE
p_alternate_last_exon	Solyc01g005110.3	gene:Solyc01g005110.3_1	gene:Solyc01g005110.3_1_pALE_1	FALSE
p_alternate_last_exon	Solyc01g094350.4	gene:Solyc01g094350.4_1	gene:Solyc01g094350.4_1_pALE_1	TRUE
p_alternate_last_exon	Solyc02g005305.1	gene:Solyc02g005305.1_1	gene:Solyc02g005305.1_1_pALE_1	TRUE
p_alternate_last_exon	Solyc02g043860.3	gene:Solyc02g043860.3_3	gene:Solyc02g043860.3_3_pALE_1	FALSE
p_alternate_last_exon	Solyc02g049108.1	gene:Solyc02g049108.1_1	gene:Solyc02g049108.1_1_pALE_1	FALSE
p_alternate_last_exon	Solyc02g094320.3	gene:Solyc02g094320.3_2	gene:Solyc02g094320.3_2_pALE_1	FALSE
p_alternate_last_exon	Solyc03g025940.3	gene:Solyc03g025940.3_1	gene:Solyc03g025940.3_1_pALE_2	FALSE
p_alternate_last_exon	Solyc03g071560.4	gene:Solyc03g071560.4_1	gene:Solyc03g071560.4_1_pALE_5	FALSE
p_alternate_last_exon	Solyc03g112950.4	gene:Solyc03g112950.4_4	gene:Solyc03g112950.4_4_pALE_1	FALSE
p_alternate_last_exon	Solyc05g052940.3	gene:Solyc05g052940.3_1	gene:Solyc05g052940.3_1_pALE_1	FALSE
p_alternate_last_exon	Solyc06g066600.3	gene:Solyc06g066600.3_5	gene:Solyc06g066600.3_5_pALE_1	FALSE
p_alternate_last_exon	Solyc06g083060.4	gene:Solyc06g083060.4_1	gene:Solyc06g083060.4_1_pALE_2	FALSE
p_alternate_last_exon	Solyc06g083060.4	gene:Solyc06g083060.4_1	gene:Solyc06g083060.4_1_pALE_5	FALSE
p_alternate_last_exon	Solyc06g083750.3	gene:Solyc06g083750.3_1	gene:Solyc06g083750.3_1_pALE_1	FALSE
p_alternate_last_exon	Solyc07g006120.3	gene:Solyc07g006120.3_1	gene:Solyc07g006120.3_1_pALE_1	TRUE
p_alternate_last_exon	Solyc07g008190.4	gene:Solyc07g008190.4_1	gene:Solyc07g008190.4_1_pALE_1	FALSE
p_alternate_last_exon	Solyc07g022920.3	gene:Solyc07g022920.3_1	gene:Solyc07g022920.3_1_pALE_2	FALSE
p_alternate_last_exon	Solyc07g040720.3	gene:Solyc07g040720.3_1	gene:Solyc07g040720.3_1_pALE_1	FALSE
p_alternate_last_exon	Solyc08g005560.3	gene:Solyc08g005560.3_2	gene:Solyc08g005560.3_2_pALE_1	TRUE
p_alternate_last_exon	Solyc09g009830.3	gene:Solyc09g009830.3_1	gene:Solyc09g009830.3_1_pALE_1	FALSE
p_alternate_last_exon	Solyc09g090870.3	gene:Solyc09g090870.3_6	gene:Solyc09g090870.3_6_pALE_1	FALSE
p_alternate_last_exon	Solyc10g045385.1	gene:Solyc10g045385.1_1	gene:Solyc10g045385.1_1_pALE_1	TRUE
p_alternate_last_exon	Solyc10g055540.2	gene:Solyc10g055540.2_2	gene:Solyc10g055540.2_2_pALE_1	FALSE
p_alternate_last_exon	Solyc11g019960.2	gene:Solyc11g019960.2_1	gene:Solyc11g019960.2_1_pALE_1	FALSE
p_alternate_last_exon	Solyc11g066830.2	gene:Solyc11g066830.2_2	gene:Solyc11g066830.2_2_pALE_1	FALSE
p_alternate_last_exon	Solyc11g067070.1	gene:Solyc11g067070.1_2	gene:Solyc11g067070.1_2_pALE_1	FALSE
p_alternate_last_exon	Solyc12g005470.2	gene:Solyc12g005470.2_5	gene:Solyc12g005470.2_5_pALE_1	FALSE
p_alternate_last_exon	Solyc12g094480.3	gene:Solyc12g094480.3_1	gene:Solyc12g094480.3_1_pALE_1	FALSE
p_alternate_last_exon	Solyc01g008470.3	gene:Solyc01g008470.3_1	gene:Solyc01g008470.3_1_pALE_2	FALSE
p_alternate_last_exon	Solyc01g068560.3	gene:Solyc01g068560.3_1	gene:Solyc01g068560.3_1_pALE_1	FALSE
p_alternate_last_exon	Solyc01g096350.3	gene:Solyc01g096350.3_1	gene:Solyc01g096350.3_1_pALE_3	FALSE
p_alternate_last_exon	Solyc02g043860.3	gene:Solyc02g043860.3_2	gene:Solyc02g043860.3_2_pALE_1	FALSE
p_alternate_last_exon	Solyc02g076780.3	gene:Solyc02g076780.3_1	gene:Solyc02g076780.3_1_pALE_1	FALSE
p_alternate_last_exon	Solyc02g076780.3	gene:Solyc02g076780.3_4	gene:Solyc02g076780.3_4_pALE_1	FALSE
p_alternate_last_exon	Solyc02g081500.3	gene:Solyc02g081500.3_2	gene:Solyc02g081500.3_2_pALE_10	FALSE
p_alternate_last_exon	Solyc02g081500.3	gene:Solyc02g081500.3_2	gene:Solyc02g081500.3_2_pALE_4	FALSE
p_alternate_last_exon	Solyc02g081500.3	gene:Solyc02g081500.3_2	gene:Solyc02g081500.3_2_pALE_5	FALSE
p_alternate_last_exon	Solyc02g081500.3	gene:Solyc02g081500.3_2	gene:Solyc02g081500.3_2_pALE_9	FALSE
p_alternate_last_exon	Solyc02g086440.4	gene:Solyc02g086440.4_1	gene:Solyc02g086440.4_1_pALE_1	FALSE
p_alternate_last_exon	Solyc03g044370.3	gene:Solyc03g044370.3_1	gene:Solyc03g044370.3_1_pALE_1	FALSE
p_alternate_last_exon	Solyc04g017750.4	gene:Solyc04g017750.4_1	gene:Solyc04g017750.4_1_pALE_2	FALSE
p_alternate_last_exon	Solyc07g042330.2	gene:Solyc07g042330.2_1	gene:Solyc07g042330.2_1_pALE_1	FALSE
p_alternate_last_exon	Solyc08g008000.2	gene:Solyc08g008000.2_1	gene:Solyc08g008000.2_1_pALE_1	FALSE
p_alternate_last_exon	Solyc08g061500.3	gene:Solyc08g061500.3_1	gene:Solyc08g061500.3_1_pALE_1	FALSE
p_alternate_last_exon	Solyc08g074600.4	gene:Solyc08g074600.4_4	gene:Solyc08g074600.4_4_pALE_1	FALSE
p_alternate_last_exon	Solyc08g078140.3	gene:Solyc08g078140.3_1	gene:Solyc08g078140.3_1_pALE_1	TRUE
p_alternate_last_exon	Solyc08g079470.3	gene:Solyc08g079470.3_1	gene:Solyc08g079470.3_1_pALE_1	TRUE
p_alternate_last_exon	Solyc09g075760.4	gene:Solyc09g075760.4_1	gene:Solyc09g075760.4_1_pALE_1	FALSE
p_alternate_last_exon	Solyc09g098100.4	gene:Solyc09g098100.4_1	gene:Solyc09g098100.4_1_pALE_2	FALSE
p_alternate_last_exon	Solyc10g084270.2	gene:Solyc10g084270.2_1	gene:Solyc10g084270.2_1_pALE_1	FALSE
p_alternate_last_exon	Solyc11g012480.3	gene:Solyc11g012480.3_1	gene:Solyc11g012480.3_1_pALE_1	FALSE
p_alternate_last_exon	Solyc12g008910.2	gene:Solyc12g008910.2_1	gene:Solyc12g008910.2_1_pALE_1	FALSE
p_alternate_last_exon	Solyc12g014560.3	gene:Solyc12g014560.3_2	gene:Solyc12g014560.3_2_pALE_3	FALSE
p_alternate_last_exon	Solyc12g015730.3	gene:Solyc12g015730.3_1	gene:Solyc12g015730.3_1_pALE_2	FALSE
p_alternate_last_exon	Solyc02g093330.4	gene:Solyc02g093330.4_1	gene:Solyc02g093330.4_1_pALE_1	TRUE
p_alternate_last_exon	Solyc03g063350.3	gene:Solyc03g063350.3_2	gene:Solyc03g063350.3_2_pALE_1	TRUE
p_alternate_last_exon	Solyc04g008610.3	gene:Solyc04g008610.3_1	gene:Solyc04g008610.3_1_pALE_1	TRUE
p_alternate_last_exon	Solyc05g006475.1	gene:Solyc05g006475.1_1	gene:Solyc05g006475.1_1_pALE_1	TRUE
p_alternate_last_exon	Solyc05g055830.3	gene:Solyc05g055830.3_1	gene:Solyc05g055830.3_1_pALE_1	TRUE
p_alternate_last_exon	Solyc06g083670.4	gene:Solyc06g083670.4_1	gene:Solyc06g083670.4_1_pALE_1	TRUE
p_alternate_last_exon	Solyc07g065400.3	gene:Solyc07g065400.3_3	gene:Solyc07g065400.3_3_pALE_1	TRUE
p_alternate_last_exon	Solyc08g016190.4	gene:Solyc08g016190.4_1	gene:Solyc08g016190.4_1_pALE_2	TRUE
p_alternate_last_exon	Solyc08g078820.3	gene:Solyc08g078820.3_2	gene:Solyc08g078820.3_2_pALE_1	TRUE
p_alternate_last_exon	Solyc09g098550.4	gene:Solyc09g098550.4_3	gene:Solyc09g098550.4_3_pALE_1	TRUE
p_alternate_last_exon	Solyc11g006000.3	gene:Solyc11g006000.3_1	gene:Solyc11g006000.3_1_pALE_1	TRUE
p_alternate_last_exon	Solyc11g013750.3	gene:Solyc11g013750.3_1	gene:Solyc11g013750.3_1_pALE_1	TRUE
p_alternate_last_exon	Solyc11g018510.2	gene:Solyc11g018510.2_1	gene:Solyc11g018510.2_1_pALE_1	TRUE
p_alternate_last_exon	Solyc12g011180.3	gene:Solyc12g011180.3_1	gene:Solyc12g011180.3_1_pALE_1	TRUE
p_alternate_last_exon	Solyc12g019490.2	gene:Solyc12g019490.2_2	gene:Solyc12g019490.2_2_pALE_1	TRUE
mutually_exclusive	Solyc05g050360.3	gene:Solyc05g050360.3_1	gene:Solyc05g050360.3_1_mxe_1	FALSE
mutually_exclusive	Solyc09g090550.3	gene:Solyc09g090550.3_1	gene:Solyc09g090550.3_1_mxe_2	FALSE
mutually_exclusive	Solyc03g115840.4	gene:Solyc03g115840.4_2	gene:Solyc03g115840.4_2_mxe_1	FALSE
mutually_exclusive	Solyc03g150147.1	gene:Solyc03g150147.1_1	gene:Solyc03g150147.1_1_mxe_1	TRUE
mutually_exclusive	Solyc09g075480.3	gene:Solyc09g075480.3_1	gene:Solyc09g075480.3_1_mxe_1	TRUE
mutually_exclusive	Solyc09g090550.3	gene:Solyc09g090550.3_1	gene:Solyc09g090550.3_1_mxe_1	FALSE
mutually_exclusive	Solyc01g098520.3	gene:Solyc01g098520.3_1	gene:Solyc01g098520.3_1_mxe_1	FALSE
tandem_cassette	Solyc03g112050.4	gene:Solyc03g112050.4_2	gene:Solyc03g112050.4_2_TCE_1	TRUE
tandem_cassette	Solyc01g112170.3	gene:Solyc01g112170.3_1	gene:Solyc01g112170.3_1_TCE_2	TRUE
tandem_cassette	Solyc06g019200.4	gene:Solyc06g019200.4_1	gene:Solyc06g019200.4_1_TCE_1	FALSE
tandem_cassette	Solyc10g007340.3	gene:Solyc10g007340.3_1	gene:Solyc10g007340.3_1_TCE_1	FALSE
tandem_cassette	Solyc03g013630.4	gene:Solyc03g013630.4_1	gene:Solyc03g013630.4_1_TCE_1	TRUE
tandem_cassette	Solyc04g072140.4	gene:Solyc04g072140.4_1	gene:Solyc04g072140.4_1_TCE_1	TRUE
tandem_cassette	Solyc06g009530.3	gene:Solyc06g009530.3_1	gene:Solyc06g009530.3_1_TCE_1	FALSE
tandem_cassette	Solyc06g062660.4	gene:Solyc06g062660.4_4	gene:Solyc06g062660.4_4_TCE_1	FALSE
tandem_cassette	Solyc12g056290.2	gene:Solyc12g056290.2_1	gene:Solyc12g056290.2_1_TCE_1	TRUE
tandem_cassette	Solyc01g028930.4	gene:Solyc01g028930.4_2	gene:Solyc01g028930.4_2_TCE_1	FALSE
tandem_cassette	Solyc01g096710.4	gene:Solyc01g096710.4_2	gene:Solyc01g096710.4_2_TCE_1	TRUE
tandem_cassette	Solyc05g056040.3	gene:Solyc05g056040.3_1	gene:Solyc05g056040.3_1_TCE_1	FALSE
tandem_cassette	Solyc09g010970.4	gene:Solyc09g010970.4_1	gene:Solyc09g010970.4_1_TCE_3	TRUE
tandem_cassette	Solyc10g012410.3	gene:Solyc10g012410.3_1	gene:Solyc10g012410.3_1_TCE_1	FALSE
tandem_cassette	Solyc10g018530.2	gene:Solyc10g018530.2_1	gene:Solyc10g018530.2_1_TCE_1	TRUE
tandem_cassette	Solyc11g065640.2	gene:Solyc11g065640.2_1	gene:Solyc11g065640.2_1_TCE_2	FALSE
tandem_cassette	Solyc11g071550.2	gene:Solyc11g071550.2_1	gene:Solyc11g071550.2_1_TCE_1	FALSE
tandem_cassette	Solyc12g042990.3	gene:Solyc12g042990.3_2	gene:Solyc12g042990.3_2_TCE_9	TRUE
tandem_cassette	Solyc03g019730.4	gene:Solyc03g019730.4_1	gene:Solyc03g019730.4_1_TCE_1	FALSE
tandem_cassette	Solyc03g059260.4	gene:Solyc03g059260.4_1	gene:Solyc03g059260.4_1_TCE_1	FALSE
tandem_cassette	Solyc04g082420.3	gene:Solyc04g082420.3_1	gene:Solyc04g082420.3_1_TCE_1	FALSE
tandem_cassette	Solyc05g015710.3	gene:Solyc05g015710.3_1	gene:Solyc05g015710.3_1_TCE_2	TRUE
tandem_cassette	Solyc06g082580.4	gene:Solyc06g082580.4_1	gene:Solyc06g082580.4_1_TCE_1	TRUE
tandem_cassette	Solyc06g083210.3	gene:Solyc06g083210.3_1	gene:Solyc06g083210.3_1_TCE_1	FALSE
tandem_cassette	Solyc08g007490.3	gene:Solyc08g007490.3_2	gene:Solyc08g007490.3_2_TCE_1	FALSE
tandem_cassette	Solyc12g056350.2	gene:Solyc12g056350.2_2	gene:Solyc12g056350.2_2_TCE_1	FALSE
tandem_cassette	Solyc01g095970.3	gene:Solyc01g095970.3_2	gene:Solyc01g095970.3_2_TCE_1	TRUE
tandem_cassette	Solyc01g106060.3	gene:Solyc01g106060.3_1	gene:Solyc01g106060.3_1_TCE_2	TRUE
tandem_cassette	Solyc02g062130.4	gene:Solyc02g062130.4_2	gene:Solyc02g062130.4_2_TCE_1	FALSE
tandem_cassette	Solyc02g087780.3	gene:Solyc02g087780.3_1	gene:Solyc02g087780.3_1_TCE_1	TRUE
tandem_cassette	Solyc03g019910.3	gene:Solyc03g019910.3_1	gene:Solyc03g019910.3_1_TCE_1	TRUE
tandem_cassette	Solyc04g049090.3	gene:Solyc04g049090.3_1	gene:Solyc04g049090.3_1_TCE_1	TRUE
tandem_cassette	Solyc04g071750.4	gene:Solyc04g071750.4_1	gene:Solyc04g071750.4_1_TCE_1	TRUE
tandem_cassette	Solyc05g018750.4	gene:Solyc05g018750.4_2	gene:Solyc05g018750.4_2_TCE_1	FALSE
tandem_cassette	Solyc05g025907.1	gene:Solyc05g025907.1_1	gene:Solyc05g025907.1_1_TCE_1	TRUE
tandem_cassette	Solyc06g043070.4	gene:Solyc06g043070.4_2	gene:Solyc06g043070.4_2_TCE_1	TRUE
tandem_cassette	Solyc06g065020.3	gene:Solyc06g065020.3_1	gene:Solyc06g065020.3_1_TCE_2	FALSE
tandem_cassette	Solyc07g045180.4	gene:Solyc07g045180.4_1	gene:Solyc07g045180.4_1_TCE_1	FALSE
tandem_cassette	Solyc07g061780.4	gene:Solyc07g061780.4_4	gene:Solyc07g061780.4_4_TCE_1	TRUE
tandem_cassette	Solyc07g064510.3	gene:Solyc07g064510.3_1	gene:Solyc07g064510.3_1_TCE_1	TRUE
tandem_cassette	Solyc07g066020.2	gene:Solyc07g066020.2_1	gene:Solyc07g066020.2_1_TCE_1	FALSE
tandem_cassette	Solyc08g065350.4	gene:Solyc08g065350.4_1	gene:Solyc08g065350.4_1_TCE_1	FALSE
tandem_cassette	Solyc08g067090.4	gene:Solyc08g067090.4_3	gene:Solyc08g067090.4_3_TCE_1	FALSE
tandem_cassette	Solyc08g078310.3	gene:Solyc08g078310.3_1	gene:Solyc08g078310.3_1_TCE_1	TRUE
tandem_cassette	Solyc09g018370.4	gene:Solyc09g018370.4_5	gene:Solyc09g018370.4_5_TCE_1	TRUE
tandem_cassette	Solyc09g020140.3	gene:Solyc09g020140.3_2	gene:Solyc09g020140.3_2_TCE_1	TRUE
tandem_cassette	Solyc09g065950.3	gene:Solyc09g065950.3_1	gene:Solyc09g065950.3_1_TCE_1	FALSE
tandem_cassette	Solyc09g074640.3	gene:Solyc09g074640.3_2	gene:Solyc09g074640.3_2_TCE_1	TRUE
tandem_cassette	Solyc09g075990.3	gene:Solyc09g075990.3_1	gene:Solyc09g075990.3_1_TCE_1	FALSE
tandem_cassette	Solyc09g091550.3	gene:Solyc09g091550.3_1	gene:Solyc09g091550.3_1_TCE_1	TRUE
tandem_cassette	Solyc10g005310.3	gene:Solyc10g005310.3_1	gene:Solyc10g005310.3_1_TCE_1	FALSE
tandem_cassette	Solyc10g045540.2	gene:Solyc10g045540.2_2	gene:Solyc10g045540.2_2_TCE_1	FALSE
tandem_cassette	Solyc11g008150.3	gene:Solyc11g008150.3_2	gene:Solyc11g008150.3_2_TCE_1	FALSE
tandem_cassette	Solyc11g072970.2	gene:Solyc11g072970.2_1	gene:Solyc11g072970.2_1_TCE_5	FALSE
tandem_cassette	Solyc12g008970.3	gene:Solyc12g008970.3_1	gene:Solyc12g008970.3_1_TCE_1	FALSE
tandem_cassette	Solyc12g035670.3	gene:Solyc12g035670.3_1	gene:Solyc12g035670.3_1_TCE_1	TRUE
tandem_cassette	Solyc01g095460.3	gene:Solyc01g095460.3_1	gene:Solyc01g095460.3_1_TCE_1	TRUE
tandem_cassette	Solyc01g098170.3	gene:Solyc01g098170.3_2	gene:Solyc01g098170.3_2_TCE_1	FALSE
tandem_cassette	Solyc01g103020.4	gene:Solyc01g103020.4_1	gene:Solyc01g103020.4_1_TCE_1	FALSE
tandem_cassette	Solyc03g006590.3	gene:Solyc03g006590.3_1	gene:Solyc03g006590.3_1_TCE_1	FALSE
tandem_cassette	Solyc03g083610.4	gene:Solyc03g083610.4_2	gene:Solyc03g083610.4_2_TCE_1	FALSE
tandem_cassette	Solyc03g122090.3	gene:Solyc03g122090.3_2	gene:Solyc03g122090.3_2_TCE_1	TRUE
tandem_cassette	Solyc05g010440.2	gene:Solyc05g010440.2_1	gene:Solyc05g010440.2_1_TCE_1	FALSE
tandem_cassette	Solyc05g053835.2	gene:Solyc05g053835.2_2	gene:Solyc05g053835.2_2_TCE_1	TRUE
tandem_cassette	Solyc06g076430.3	gene:Solyc06g076430.3_1	gene:Solyc06g076430.3_1_TCE_1	TRUE
tandem_cassette	Solyc08g048250.4	gene:Solyc08g048250.4_3	gene:Solyc08g048250.4_3_TCE_1	FALSE
tandem_cassette	Solyc09g018670.3	gene:Solyc09g018670.3_1	gene:Solyc09g018670.3_1_TCE_1	FALSE
tandem_cassette	Solyc09g064920.3	gene:Solyc09g064920.3_1	gene:Solyc09g064920.3_1_TCE_1	TRUE
tandem_cassette	Solyc09g083420.3	gene:Solyc09g083420.3_2	gene:Solyc09g083420.3_2_TCE_1	FALSE
tandem_cassette	Solyc10g044780.2	gene:Solyc10g044780.2_2	gene:Solyc10g044780.2_2_TCE_1	FALSE
tandem_cassette	Solyc10g062340.2	gene:Solyc10g062340.2_1	gene:Solyc10g062340.2_1_TCE_1	TRUE
tandem_cassette	Solyc11g008360.3	gene:Solyc11g008360.3_1	gene:Solyc11g008360.3_1_TCE_1	FALSE
tandem_cassette	Solyc11g012790.2	gene:Solyc11g012790.2_1	gene:Solyc11g012790.2_1_TCE_1	TRUE
tandem_cassette	Solyc11g066280.3	gene:Solyc11g066280.3_1	gene:Solyc11g066280.3_1_TCE_1	TRUE
tandem_cassette	Solyc12g011270.2	gene:Solyc12g011270.2_1	gene:Solyc12g011270.2_1_TCE_1	FALSE
tandem_cassette	Solyc12g014070.2	gene:Solyc12g014070.2_1	gene:Solyc12g014070.2_1_TCE_2	TRUE
tandem_cassette	Solyc12g019320.2	gene:Solyc12g019320.2_1	gene:Solyc12g019320.2_1_TCE_1	TRUE
tandem_cassette	Solyc12g040810.2	gene:Solyc12g040810.2_1	gene:Solyc12g040810.2_1_TCE_1	FALSE
tandem_cassette	Solyc01g081050.4	gene:Solyc01g081050.4_3	gene:Solyc01g081050.4_3_TCE_1	FALSE
tandem_cassette	Solyc01g097600.2	gene:Solyc01g097600.2_2	gene:Solyc01g097600.2_2_TCE_1	FALSE
tandem_cassette	Solyc02g030110.2	gene:Solyc02g030110.2_3	gene:Solyc02g030110.2_3_TCE_1	TRUE
tandem_cassette	Solyc02g084490.1	gene:Solyc02g084490.1_2	gene:Solyc02g084490.1_2_TCE_1	FALSE
tandem_cassette	Solyc03g121940.3	gene:Solyc03g121940.3_2	gene:Solyc03g121940.3_2_TCE_1	FALSE
tandem_cassette	Solyc05g014970.3	gene:Solyc05g014970.3_1	gene:Solyc05g014970.3_1_TCE_1	FALSE
tandem_cassette	Solyc06g072050.4	gene:Solyc06g072050.4_2	gene:Solyc06g072050.4_2_TCE_1	FALSE
tandem_cassette	Solyc07g047800.3	gene:Solyc07g047800.3_2	gene:Solyc07g047800.3_2_TCE_1	FALSE
tandem_cassette	Solyc07g053250.3	gene:Solyc07g053250.3_3	gene:Solyc07g053250.3_3_TCE_1	FALSE
tandem_cassette	Solyc11g071290.2	gene:Solyc11g071290.2_1	gene:Solyc11g071290.2_1_TCE_1	FALSE
tandem_cassette	Solyc12g077590.2	gene:Solyc12g077590.2_2	gene:Solyc12g077590.2_2_TCE_1	FALSE
tandem_cassette	Solyc01g068000.4	gene:Solyc01g068000.4_1	gene:Solyc01g068000.4_1_TCE_1	TRUE
tandem_cassette	Solyc01g090940.3	gene:Solyc01g090940.3_1	gene:Solyc01g090940.3_1_TCE_1	TRUE
tandem_cassette	Solyc01g099700.3	gene:Solyc01g099700.3_1	gene:Solyc01g099700.3_1_TCE_1	TRUE
tandem_cassette	Solyc01g111840.3	gene:Solyc01g111840.3_1	gene:Solyc01g111840.3_1_TCE_1	TRUE
tandem_cassette	Solyc02g067750.4	gene:Solyc02g067750.4_2	gene:Solyc02g067750.4_2_TCE_1	TRUE
tandem_cassette	Solyc02g092920.4	gene:Solyc02g092920.4_4	gene:Solyc02g092920.4_4_TCE_1	TRUE
tandem_cassette	Solyc03g043660.3	gene:Solyc03g043660.3_4	gene:Solyc03g043660.3_4_TCE_1	TRUE
tandem_cassette	Solyc03g083420.4	gene:Solyc03g083420.4_3	gene:Solyc03g083420.4_3_TCE_1	TRUE
tandem_cassette	Solyc04g079060.3	gene:Solyc04g079060.3_2	gene:Solyc04g079060.3_2_TCE_2	TRUE
tandem_cassette	Solyc07g039190.4	gene:Solyc07g039190.4_1	gene:Solyc07g039190.4_1_TCE_1	TRUE
tandem_cassette	Solyc07g039500.4	gene:Solyc07g039500.4_1	gene:Solyc07g039500.4_1_TCE_1	TRUE
tandem_cassette	Solyc12g014070.2	gene:Solyc12g014070.2_1	gene:Solyc12g014070.2_1_TCE_1	TRUE
tandem_cassette	Solyc12g055940.3	gene:Solyc12g055940.3_2	gene:Solyc12g055940.3_2_TCE_1	TRUE
multi_exon_spanning	Solyc01g057340.3	gene:Solyc01g057340.3_1	gene:Solyc01g057340.3_1_MES_1	TRUE
multi_exon_spanning	Solyc01g057340.3	gene:Solyc01g057340.3_1	gene:Solyc01g057340.3_1_MES_2	TRUE
multi_exon_spanning	Solyc01g057340.3	gene:Solyc01g057340.3_1	gene:Solyc01g057340.3_1_MES_3	TRUE
multi_exon_spanning	Solyc01g057340.3	gene:Solyc01g057340.3_1	gene:Solyc01g057340.3_1_MES_4	TRUE
multi_exon_spanning	Solyc01g094630.3	gene:Solyc01g094630.3_1	gene:Solyc01g094630.3_1_MES_2	FALSE
multi_exon_spanning	Solyc01g094630.3	gene:Solyc01g094630.3_1	gene:Solyc01g094630.3_1_MES_3	FALSE
multi_exon_spanning	Solyc01g098520.3	gene:Solyc01g098520.3_1	gene:Solyc01g098520.3_1_MES_1	FALSE
multi_exon_spanning	Solyc02g055460.3	gene:Solyc02g055460.3_2	gene:Solyc02g055460.3_2_MES_1	FALSE
multi_exon_spanning	Solyc03g112050.4	gene:Solyc03g112050.4_2	gene:Solyc03g112050.4_2_MES_1	TRUE
multi_exon_spanning	Solyc03g112050.4	gene:Solyc03g112050.4_2	gene:Solyc03g112050.4_2_MES_2	TRUE
multi_exon_spanning	Solyc03g112050.4	gene:Solyc03g112050.4_2	gene:Solyc03g112050.4_2_MES_3	TRUE
multi_exon_spanning	Solyc03g112050.4	gene:Solyc03g112050.4_2	gene:Solyc03g112050.4_2_MES_4	TRUE
multi_exon_spanning	Solyc04g074860.4	gene:Solyc04g074860.4_1	gene:Solyc04g074860.4_1_MES_1	FALSE
multi_exon_spanning	Solyc09g098550.4	gene:Solyc09g098550.4_1	gene:Solyc09g098550.4_1_MES_1	FALSE
multi_exon_spanning	Solyc09g098550.4	gene:Solyc09g098550.4_1	gene:Solyc09g098550.4_1_MES_2	FALSE
multi_exon_spanning	Solyc10g080720.2	gene:Solyc10g080720.2_2	gene:Solyc10g080720.2_2_MES_1	TRUE
multi_exon_spanning	Solyc10g080720.2	gene:Solyc10g080720.2_2	gene:Solyc10g080720.2_2_MES_2	TRUE
multi_exon_spanning	Solyc12g008750.3	gene:Solyc12g008750.3_2	gene:Solyc12g008750.3_2_MES_5	FALSE
multi_exon_spanning	Solyc12g008750.3	gene:Solyc12g008750.3_2	gene:Solyc12g008750.3_2_MES_6	FALSE
multi_exon_spanning	Solyc12g008750.3	gene:Solyc12g008750.3_2	gene:Solyc12g008750.3_2_MES_7	FALSE
multi_exon_spanning	Solyc12g008750.3	gene:Solyc12g008750.3_2	gene:Solyc12g008750.3_2_MES_8	FALSE
multi_exon_spanning	Solyc12g014070.2	gene:Solyc12g014070.2_1	gene:Solyc12g014070.2_1_MES_1	TRUE
multi_exon_spanning	Solyc12g014070.2	gene:Solyc12g014070.2_1	gene:Solyc12g014070.2_1_MES_2	TRUE
multi_exon_spanning	Solyc12g014070.2	gene:Solyc12g014070.2_1	gene:Solyc12g014070.2_1_MES_3	TRUE
multi_exon_spanning	Solyc12g014070.2	gene:Solyc12g014070.2_1	gene:Solyc12g014070.2_1_MES_4	TRUE
multi_exon_spanning	Solyc12g014070.2	gene:Solyc12g014070.2_1	gene:Solyc12g014070.2_1_MES_5	TRUE
multi_exon_spanning	Solyc12g014070.2	gene:Solyc12g014070.2_1	gene:Solyc12g014070.2_1_MES_6	TRUE
multi_exon_spanning	Solyc01g081050.4	gene:Solyc01g081050.4_3	gene:Solyc01g081050.4_3_MES_1	FALSE
multi_exon_spanning	Solyc01g094630.3	gene:Solyc01g094630.3_1	gene:Solyc01g094630.3_1_MES_1	FALSE
multi_exon_spanning	Solyc01g104320.4	gene:Solyc01g104320.4_1	gene:Solyc01g104320.4_1_MES_1	FALSE
multi_exon_spanning	Solyc01g104320.4	gene:Solyc01g104320.4_1	gene:Solyc01g104320.4_1_MES_2	FALSE
multi_exon_spanning	Solyc01g112170.3	gene:Solyc01g112170.3_1	gene:Solyc01g112170.3_1_MES_3	TRUE
multi_exon_spanning	Solyc02g091030.4	gene:Solyc02g091030.4_10	gene:Solyc02g091030.4_10_MES_1	FALSE
multi_exon_spanning	Solyc02g091030.4	gene:Solyc02g091030.4_10	gene:Solyc02g091030.4_10_MES_2	FALSE
multi_exon_spanning	Solyc02g091030.4	gene:Solyc02g091030.4_10	gene:Solyc02g091030.4_10_MES_3	FALSE
multi_exon_spanning	Solyc02g091030.4	gene:Solyc02g091030.4_10	gene:Solyc02g091030.4_10_MES_4	FALSE
multi_exon_spanning	Solyc02g091030.4	gene:Solyc02g091030.4_10	gene:Solyc02g091030.4_10_MES_5	FALSE
multi_exon_spanning	Solyc02g091030.4	gene:Solyc02g091030.4_10	gene:Solyc02g091030.4_10_MES_6	FALSE
multi_exon_spanning	Solyc03g058805.1	gene:Solyc03g058805.1_1	gene:Solyc03g058805.1_1_MES_5	TRUE
multi_exon_spanning	Solyc03g058805.1	gene:Solyc03g058805.1_1	gene:Solyc03g058805.1_1_MES_6	TRUE
multi_exon_spanning	Solyc03g058805.1	gene:Solyc03g058805.1_1	gene:Solyc03g058805.1_1_MES_7	TRUE
multi_exon_spanning	Solyc03g058805.1	gene:Solyc03g058805.1_1	gene:Solyc03g058805.1_1_MES_8	TRUE
multi_exon_spanning	Solyc07g062140.3	gene:Solyc07g062140.3_1	gene:Solyc07g062140.3_1_MES_13	FALSE
multi_exon_spanning	Solyc07g062140.3	gene:Solyc07g062140.3_1	gene:Solyc07g062140.3_1_MES_14	FALSE
multi_exon_spanning	Solyc07g062140.3	gene:Solyc07g062140.3_1	gene:Solyc07g062140.3_1_MES_15	FALSE
multi_exon_spanning	Solyc07g062140.3	gene:Solyc07g062140.3_1	gene:Solyc07g062140.3_1_MES_16	FALSE
multi_exon_spanning	Solyc09g047910.4	gene:Solyc09g047910.4_2	gene:Solyc09g047910.4_2_MES_1	FALSE
multi_exon_spanning	Solyc01g067120.4	gene:Solyc01g067120.4_2	gene:Solyc01g067120.4_2_MES_11	FALSE
multi_exon_spanning	Solyc01g067120.4	gene:Solyc01g067120.4_2	gene:Solyc01g067120.4_2_MES_12	FALSE
multi_exon_spanning	Solyc01g067120.4	gene:Solyc01g067120.4_2	gene:Solyc01g067120.4_2_MES_13	FALSE
multi_exon_spanning	Solyc01g067120.4	gene:Solyc01g067120.4_2	gene:Solyc01g067120.4_2_MES_14	FALSE
multi_exon_spanning	Solyc01g067120.4	gene:Solyc01g067120.4_2	gene:Solyc01g067120.4_2_MES_15	FALSE
multi_exon_spanning	Solyc01g067120.4	gene:Solyc01g067120.4_2	gene:Solyc01g067120.4_2_MES_16	FALSE
multi_exon_spanning	Solyc01g091720.3	gene:Solyc01g091720.3_1	gene:Solyc01g091720.3_1_MES_10	TRUE
multi_exon_spanning	Solyc01g091720.3	gene:Solyc01g091720.3_1	gene:Solyc01g091720.3_1_MES_6	TRUE
multi_exon_spanning	Solyc01g091720.3	gene:Solyc01g091720.3_1	gene:Solyc01g091720.3_1_MES_7	TRUE
multi_exon_spanning	Solyc01g091720.3	gene:Solyc01g091720.3_1	gene:Solyc01g091720.3_1_MES_8	TRUE
multi_exon_spanning	Solyc01g091720.3	gene:Solyc01g091720.3_1	gene:Solyc01g091720.3_1_MES_9	TRUE
multi_exon_spanning	Solyc01g103190.3	gene:Solyc01g103190.3_1	gene:Solyc01g103190.3_1_MES_3	TRUE
multi_exon_spanning	Solyc01g103190.3	gene:Solyc01g103190.3_1	gene:Solyc01g103190.3_1_MES_4	TRUE
multi_exon_spanning	Solyc01g112290.4	gene:Solyc01g112290.4_2	gene:Solyc01g112290.4_2_MES_1	FALSE
multi_exon_spanning	Solyc01g112290.4	gene:Solyc01g112290.4_2	gene:Solyc01g112290.4_2_MES_2	FALSE
multi_exon_spanning	Solyc02g005180.3	gene:Solyc02g005180.3_2	gene:Solyc02g005180.3_2_MES_1	FALSE
multi_exon_spanning	Solyc02g005180.3	gene:Solyc02g005180.3_2	gene:Solyc02g005180.3_2_MES_2	FALSE
multi_exon_spanning	Solyc02g005180.3	gene:Solyc02g005180.3_2	gene:Solyc02g005180.3_2_MES_3	FALSE
multi_exon_spanning	Solyc02g005180.3	gene:Solyc02g005180.3_2	gene:Solyc02g005180.3_2_MES_4	FALSE
multi_exon_spanning	Solyc02g062640.4	gene:Solyc02g062640.4_3	gene:Solyc02g062640.4_3_MES_1	FALSE
multi_exon_spanning	Solyc02g062640.4	gene:Solyc02g062640.4_3	gene:Solyc02g062640.4_3_MES_2	FALSE
multi_exon_spanning	Solyc02g062640.4	gene:Solyc02g062640.4_3	gene:Solyc02g062640.4_3_MES_3	FALSE
multi_exon_spanning	Solyc02g062640.4	gene:Solyc02g062640.4_3	gene:Solyc02g062640.4_3_MES_4	FALSE
multi_exon_spanning	Solyc02g084031.1	gene:Solyc02g084031.1_2	gene:Solyc02g084031.1_2_MES_1	FALSE
multi_exon_spanning	Solyc02g084031.1	gene:Solyc02g084031.1_2	gene:Solyc02g084031.1_2_MES_2	FALSE
multi_exon_spanning	Solyc03g026240.4	gene:Solyc03g026240.4_1	gene:Solyc03g026240.4_1_MES_1	FALSE
multi_exon_spanning	Solyc03g026240.4	gene:Solyc03g026240.4_1	gene:Solyc03g026240.4_1_MES_2	FALSE
multi_exon_spanning	Solyc03g026240.4	gene:Solyc03g026240.4_1	gene:Solyc03g026240.4_1_MES_3	FALSE
multi_exon_spanning	Solyc03g026240.4	gene:Solyc03g026240.4_1	gene:Solyc03g026240.4_1_MES_4	FALSE
multi_exon_spanning	Solyc03g119290.3	gene:Solyc03g119290.3_1	gene:Solyc03g119290.3_1_MES_1	FALSE
multi_exon_spanning	Solyc03g123560.3	gene:Solyc03g123560.3_2	gene:Solyc03g123560.3_2_MES_1	TRUE
multi_exon_spanning	Solyc03g123560.3	gene:Solyc03g123560.3_2	gene:Solyc03g123560.3_2_MES_2	TRUE
multi_exon_spanning	Solyc04g005030.4	gene:Solyc04g005030.4_1	gene:Solyc04g005030.4_1_MES_1	TRUE
multi_exon_spanning	Solyc04g005030.4	gene:Solyc04g005030.4_1	gene:Solyc04g005030.4_1_MES_2	TRUE
multi_exon_spanning	Solyc04g049690.3	gene:Solyc04g049690.3_1	gene:Solyc04g049690.3_1_MES_1	TRUE
multi_exon_spanning	Solyc04g049690.3	gene:Solyc04g049690.3_1	gene:Solyc04g049690.3_1_MES_2	TRUE
multi_exon_spanning	Solyc04g049690.3	gene:Solyc04g049690.3_1	gene:Solyc04g049690.3_1_MES_3	TRUE
multi_exon_spanning	Solyc04g049690.3	gene:Solyc04g049690.3_1	gene:Solyc04g049690.3_1_MES_4	TRUE
multi_exon_spanning	Solyc04g082420.3	gene:Solyc04g082420.3_1	gene:Solyc04g082420.3_1_MES_1	TRUE
multi_exon_spanning	Solyc04g082420.3	gene:Solyc04g082420.3_1	gene:Solyc04g082420.3_1_MES_2	TRUE
multi_exon_spanning	Solyc04g082420.3	gene:Solyc04g082420.3_1	gene:Solyc04g082420.3_1_MES_3	TRUE
multi_exon_spanning	Solyc04g082420.3	gene:Solyc04g082420.3_1	gene:Solyc04g082420.3_1_MES_4	TRUE
multi_exon_spanning	Solyc04g082770.4	gene:Solyc04g082770.4_4	gene:Solyc04g082770.4_4_MES_1	FALSE
multi_exon_spanning	Solyc04g082770.4	gene:Solyc04g082770.4_4	gene:Solyc04g082770.4_4_MES_2	FALSE
multi_exon_spanning	Solyc05g007810.3	gene:Solyc05g007810.3_2	gene:Solyc05g007810.3_2_MES_1	TRUE
multi_exon_spanning	Solyc05g007810.3	gene:Solyc05g007810.3_2	gene:Solyc05g007810.3_2_MES_2	TRUE
multi_exon_spanning	Solyc05g007810.3	gene:Solyc05g007810.3_2	gene:Solyc05g007810.3_2_MES_3	TRUE
multi_exon_spanning	Solyc05g007810.3	gene:Solyc05g007810.3_2	gene:Solyc05g007810.3_2_MES_4	TRUE
multi_exon_spanning	Solyc05g015710.3	gene:Solyc05g015710.3_1	gene:Solyc05g015710.3_1_MES_1	TRUE
multi_exon_spanning	Solyc05g015710.3	gene:Solyc05g015710.3_1	gene:Solyc05g015710.3_1_MES_2	TRUE
multi_exon_spanning	Solyc05g015710.3	gene:Solyc05g015710.3_1	gene:Solyc05g015710.3_1_MES_3	TRUE
multi_exon_spanning	Solyc05g018650.4	gene:Solyc05g018650.4_1	gene:Solyc05g018650.4_1_MES_1	TRUE
multi_exon_spanning	Solyc05g053100.3	gene:Solyc05g053100.3_1	gene:Solyc05g053100.3_1_MES_1	FALSE
multi_exon_spanning	Solyc06g019200.4	gene:Solyc06g019200.4_1	gene:Solyc06g019200.4_1_MES_1	FALSE
multi_exon_spanning	Solyc06g019200.4	gene:Solyc06g019200.4_1	gene:Solyc06g019200.4_1_MES_2	FALSE
multi_exon_spanning	Solyc06g019200.4	gene:Solyc06g019200.4_1	gene:Solyc06g019200.4_1_MES_3	FALSE
multi_exon_spanning	Solyc06g019200.4	gene:Solyc06g019200.4_1	gene:Solyc06g019200.4_1_MES_4	FALSE
multi_exon_spanning	Solyc06g019200.4	gene:Solyc06g019200.4_1	gene:Solyc06g019200.4_1_MES_5	FALSE
multi_exon_spanning	Solyc06g019200.4	gene:Solyc06g019200.4_1	gene:Solyc06g019200.4_1_MES_6	FALSE
multi_exon_spanning	Solyc06g019200.4	gene:Solyc06g019200.4_1	gene:Solyc06g019200.4_1_MES_7	FALSE
multi_exon_spanning	Solyc06g019200.4	gene:Solyc06g019200.4_1	gene:Solyc06g019200.4_1_MES_8	FALSE
multi_exon_spanning	Solyc06g019200.4	gene:Solyc06g019200.4_1	gene:Solyc06g019200.4_1_MES_9	FALSE
multi_exon_spanning	Solyc06g034150.4	gene:Solyc06g034150.4_1	gene:Solyc06g034150.4_1_MES_1	FALSE
multi_exon_spanning	Solyc07g039340.4	gene:Solyc07g039340.4_5	gene:Solyc07g039340.4_5_MES_1	FALSE
multi_exon_spanning	Solyc07g042830.4	gene:Solyc07g042830.4_1	gene:Solyc07g042830.4_1_MES_1	FALSE
multi_exon_spanning	Solyc07g042830.4	gene:Solyc07g042830.4_1	gene:Solyc07g042830.4_1_MES_2	FALSE
multi_exon_spanning	Solyc07g053250.3	gene:Solyc07g053250.3_1	gene:Solyc07g053250.3_1_MES_13	TRUE
multi_exon_spanning	Solyc07g053250.3	gene:Solyc07g053250.3_1	gene:Solyc07g053250.3_1_MES_14	TRUE
multi_exon_spanning	Solyc07g053250.3	gene:Solyc07g053250.3_1	gene:Solyc07g053250.3_1_MES_15	TRUE
multi_exon_spanning	Solyc07g053250.3	gene:Solyc07g053250.3_1	gene:Solyc07g053250.3_1_MES_16	TRUE
multi_exon_spanning	Solyc07g055830.3	gene:Solyc07g055830.3_1	gene:Solyc07g055830.3_1_MES_1	TRUE
multi_exon_spanning	Solyc07g063750.3	gene:Solyc07g063750.3_1	gene:Solyc07g063750.3_1_MES_1	FALSE
multi_exon_spanning	Solyc07g066070.3	gene:Solyc07g066070.3_1	gene:Solyc07g066070.3_1_MES_1	TRUE
multi_exon_spanning	Solyc07g066070.3	gene:Solyc07g066070.3_1	gene:Solyc07g066070.3_1_MES_2	TRUE
multi_exon_spanning	Solyc08g014190.4	gene:Solyc08g014190.4_1	gene:Solyc08g014190.4_1_MES_1	FALSE
multi_exon_spanning	Solyc08g014190.4	gene:Solyc08g014190.4_1	gene:Solyc08g014190.4_1_MES_2	FALSE
multi_exon_spanning	Solyc08g048450.4	gene:Solyc08g048450.4_1	gene:Solyc08g048450.4_1_MES_1	FALSE
multi_exon_spanning	Solyc08g059760.3	gene:Solyc08g059760.3_3	gene:Solyc08g059760.3_3_MES_1	FALSE
multi_exon_spanning	Solyc08g059760.3	gene:Solyc08g059760.3_3	gene:Solyc08g059760.3_3_MES_2	FALSE
multi_exon_spanning	Solyc08g065350.4	gene:Solyc08g065350.4_1	gene:Solyc08g065350.4_1_MES_1	FALSE
multi_exon_spanning	Solyc08g065350.4	gene:Solyc08g065350.4_1	gene:Solyc08g065350.4_1_MES_2	TRUE
multi_exon_spanning	Solyc08g065350.4	gene:Solyc08g065350.4_1	gene:Solyc08g065350.4_1_MES_3	TRUE
multi_exon_spanning	Solyc08g067090.4	gene:Solyc08g067090.4_3	gene:Solyc08g067090.4_3_MES_1	TRUE
multi_exon_spanning	Solyc08g067090.4	gene:Solyc08g067090.4_3	gene:Solyc08g067090.4_3_MES_2	TRUE
multi_exon_spanning	Solyc08g076130.3	gene:Solyc08g076130.3_1	gene:Solyc08g076130.3_1_MES_3	FALSE
multi_exon_spanning	Solyc09g007450.3	gene:Solyc09g007450.3_1	gene:Solyc09g007450.3_1_MES_2	TRUE
multi_exon_spanning	Solyc09g010550.4	gene:Solyc09g010550.4_1	gene:Solyc09g010550.4_1_MES_1	FALSE
multi_exon_spanning	Solyc09g011160.4	gene:Solyc09g011160.4_4	gene:Solyc09g011160.4_4_MES_4	TRUE
multi_exon_spanning	Solyc09g011160.4	gene:Solyc09g011160.4_4	gene:Solyc09g011160.4_4_MES_5	TRUE
multi_exon_spanning	Solyc09g056350.4	gene:Solyc09g056350.4_5	gene:Solyc09g056350.4_5_MES_1	FALSE
multi_exon_spanning	Solyc09g056350.4	gene:Solyc09g056350.4_5	gene:Solyc09g056350.4_5_MES_2	FALSE
multi_exon_spanning	Solyc09g098580.3	gene:Solyc09g098580.3_6	gene:Solyc09g098580.3_6_MES_1	FALSE
multi_exon_spanning	Solyc10g007340.3	gene:Solyc10g007340.3_1	gene:Solyc10g007340.3_1_MES_1	FALSE
multi_exon_spanning	Solyc10g007340.3	gene:Solyc10g007340.3_1	gene:Solyc10g007340.3_1_MES_2	FALSE
multi_exon_spanning	Solyc11g005170.2	gene:Solyc11g005170.2_1	gene:Solyc11g005170.2_1_MES_1	FALSE
multi_exon_spanning	Solyc11g005170.2	gene:Solyc11g005170.2_1	gene:Solyc11g005170.2_1_MES_2	FALSE
multi_exon_spanning	Solyc11g008730.2	gene:Solyc11g008730.2_2	gene:Solyc11g008730.2_2_MES_1	FALSE
multi_exon_spanning	Solyc11g039950.3	gene:Solyc11g039950.3_1	gene:Solyc11g039950.3_1_MES_1	TRUE
multi_exon_spanning	Solyc11g039950.3	gene:Solyc11g039950.3_1	gene:Solyc11g039950.3_1_MES_2	TRUE
multi_exon_spanning	Solyc12g014100.2	gene:Solyc12g014100.2_3	gene:Solyc12g014100.2_3_MES_1	FALSE
multi_exon_spanning	Solyc12g014100.2	gene:Solyc12g014100.2_3	gene:Solyc12g014100.2_3_MES_2	FALSE
multi_exon_spanning	Solyc01g057090.4	gene:Solyc01g057090.4_2	gene:Solyc01g057090.4_2_MES_1	TRUE
multi_exon_spanning	Solyc01g094660.3	gene:Solyc01g094660.3_1	gene:Solyc01g094660.3_1_MES_1	TRUE
multi_exon_spanning	Solyc01g097030.3	gene:Solyc01g097030.3_1	gene:Solyc01g097030.3_1_MES_1	TRUE
multi_exon_spanning	Solyc01g097030.3	gene:Solyc01g097030.3_1	gene:Solyc01g097030.3_1_MES_2	TRUE
multi_exon_spanning	Solyc01g110190.4	gene:Solyc01g110190.4_2	gene:Solyc01g110190.4_2_MES_1	TRUE
multi_exon_spanning	Solyc01g110190.4	gene:Solyc01g110190.4_2	gene:Solyc01g110190.4_2_MES_2	TRUE
multi_exon_spanning	Solyc02g093120.4	gene:Solyc02g093120.4_1	gene:Solyc02g093120.4_1_MES_3	FALSE
multi_exon_spanning	Solyc02g093120.4	gene:Solyc02g093120.4_1	gene:Solyc02g093120.4_1_MES_4	FALSE
multi_exon_spanning	Solyc02g094540.4	gene:Solyc02g094540.4_1	gene:Solyc02g094540.4_1_MES_1	TRUE
multi_exon_spanning	Solyc03g013630.4	gene:Solyc03g013630.4_1	gene:Solyc03g013630.4_1_MES_1	TRUE
multi_exon_spanning	Solyc03g119710.4	gene:Solyc03g119710.4_1	gene:Solyc03g119710.4_1_MES_2	TRUE
multi_exon_spanning	Solyc03g119710.4	gene:Solyc03g119710.4_1	gene:Solyc03g119710.4_1_MES_3	TRUE
multi_exon_spanning	Solyc04g072140.4	gene:Solyc04g072140.4_1	gene:Solyc04g072140.4_1_MES_1	TRUE
multi_exon_spanning	Solyc04g074240.3	gene:Solyc04g074240.3_1	gene:Solyc04g074240.3_1_MES_1	TRUE
multi_exon_spanning	Solyc05g054315.1	gene:Solyc05g054315.1_1	gene:Solyc05g054315.1_1_MES_1	TRUE
multi_exon_spanning	Solyc05g056040.3	gene:Solyc05g056040.3_1	gene:Solyc05g056040.3_1_MES_1	TRUE
multi_exon_spanning	Solyc05g056040.3	gene:Solyc05g056040.3_1	gene:Solyc05g056040.3_1_MES_2	TRUE
multi_exon_spanning	Solyc06g009530.3	gene:Solyc06g009530.3_1	gene:Solyc06g009530.3_1_MES_1	TRUE
multi_exon_spanning	Solyc06g011570.3	gene:Solyc06g011570.3_1	gene:Solyc06g011570.3_1_MES_1	TRUE
multi_exon_spanning	Solyc06g011570.3	gene:Solyc06g011570.3_1	gene:Solyc06g011570.3_1_MES_2	TRUE
multi_exon_spanning	Solyc06g011570.3	gene:Solyc06g011570.3_1	gene:Solyc06g011570.3_1_MES_3	TRUE
multi_exon_spanning	Solyc06g011570.3	gene:Solyc06g011570.3_1	gene:Solyc06g011570.3_1_MES_4	TRUE
multi_exon_spanning	Solyc06g011570.3	gene:Solyc06g011570.3_1	gene:Solyc06g011570.3_1_MES_5	TRUE
multi_exon_spanning	Solyc06g011570.3	gene:Solyc06g011570.3_1	gene:Solyc06g011570.3_1_MES_6	TRUE
multi_exon_spanning	Solyc06g062660.4	gene:Solyc06g062660.4_4	gene:Solyc06g062660.4_4_MES_1	TRUE
multi_exon_spanning	Solyc06g073700.3	gene:Solyc06g073700.3_1	gene:Solyc06g073700.3_1_MES_1	FALSE
multi_exon_spanning	Solyc06g073700.3	gene:Solyc06g073700.3_1	gene:Solyc06g073700.3_1_MES_2	FALSE
multi_exon_spanning	Solyc06g073700.3	gene:Solyc06g073700.3_1	gene:Solyc06g073700.3_1_MES_3	FALSE
multi_exon_spanning	Solyc06g073700.3	gene:Solyc06g073700.3_1	gene:Solyc06g073700.3_1_MES_4	FALSE
multi_exon_spanning	Solyc07g017490.3	gene:Solyc07g017490.3_2	gene:Solyc07g017490.3_2_MES_1	TRUE
multi_exon_spanning	Solyc07g063240.4	gene:Solyc07g063240.4_4	gene:Solyc07g063240.4_4_MES_1	TRUE
multi_exon_spanning	Solyc07g063240.4	gene:Solyc07g063240.4_4	gene:Solyc07g063240.4_4_MES_2	TRUE
multi_exon_spanning	Solyc07g064090.3	gene:Solyc07g064090.3_2	gene:Solyc07g064090.3_2_MES_1	FALSE
multi_exon_spanning	Solyc07g066660.4	gene:Solyc07g066660.4_2	gene:Solyc07g066660.4_2_MES_1	FALSE
multi_exon_spanning	Solyc08g006600.4	gene:Solyc08g006600.4_2	gene:Solyc08g006600.4_2_MES_1	TRUE
multi_exon_spanning	Solyc08g006600.4	gene:Solyc08g006600.4_3	gene:Solyc08g006600.4_3_MES_5	FALSE
multi_exon_spanning	Solyc08g006600.4	gene:Solyc08g006600.4_3	gene:Solyc08g006600.4_3_MES_6	FALSE
multi_exon_spanning	Solyc08g006600.4	gene:Solyc08g006600.4_3	gene:Solyc08g006600.4_3_MES_7	FALSE
multi_exon_spanning	Solyc08g006600.4	gene:Solyc08g006600.4_3	gene:Solyc08g006600.4_3_MES_8	FALSE
multi_exon_spanning	Solyc08g065320.3	gene:Solyc08g065320.3_1	gene:Solyc08g065320.3_1_MES_1	TRUE
multi_exon_spanning	Solyc08g065320.3	gene:Solyc08g065320.3_1	gene:Solyc08g065320.3_1_MES_2	TRUE
multi_exon_spanning	Solyc08g077990.3	gene:Solyc08g077990.3_1	gene:Solyc08g077990.3_1_MES_1	TRUE
multi_exon_spanning	Solyc09g005130.4	gene:Solyc09g005130.4_3	gene:Solyc09g005130.4_3_MES_1	TRUE
multi_exon_spanning	Solyc09g005130.4	gene:Solyc09g005130.4_3	gene:Solyc09g005130.4_3_MES_2	TRUE
multi_exon_spanning	Solyc09g010970.4	gene:Solyc09g010970.4_1	gene:Solyc09g010970.4_1_MES_5	TRUE
multi_exon_spanning	Solyc09g010970.4	gene:Solyc09g010970.4_1	gene:Solyc09g010970.4_1_MES_6	TRUE
multi_exon_spanning	Solyc09g010970.4	gene:Solyc09g010970.4_1	gene:Solyc09g010970.4_1_MES_7	TRUE
multi_exon_spanning	Solyc09g010970.4	gene:Solyc09g010970.4_1	gene:Solyc09g010970.4_1_MES_8	TRUE
multi_exon_spanning	Solyc09g065650.3	gene:Solyc09g065650.3_2	gene:Solyc09g065650.3_2_MES_1	TRUE
multi_exon_spanning	Solyc09g065650.3	gene:Solyc09g065650.3_2	gene:Solyc09g065650.3_2_MES_2	TRUE
multi_exon_spanning	Solyc09g065650.3	gene:Solyc09g065650.3_2	gene:Solyc09g065650.3_2_MES_3	TRUE
multi_exon_spanning	Solyc09g065650.3	gene:Solyc09g065650.3_2	gene:Solyc09g065650.3_2_MES_4	TRUE
multi_exon_spanning	Solyc10g005310.3	gene:Solyc10g005310.3_1	gene:Solyc10g005310.3_1_MES_1	TRUE
multi_exon_spanning	Solyc10g049917.1	gene:Solyc10g049917.1_1	gene:Solyc10g049917.1_1_MES_1	FALSE
multi_exon_spanning	Solyc10g049917.1	gene:Solyc10g049917.1_1	gene:Solyc10g049917.1_1_MES_2	FALSE
multi_exon_spanning	Solyc11g066660.3	gene:Solyc11g066660.3_5	gene:Solyc11g066660.3_5_MES_1	TRUE
multi_exon_spanning	Solyc11g069260.2	gene:Solyc11g069260.2_1	gene:Solyc11g069260.2_1_MES_1	TRUE
multi_exon_spanning	Solyc11g069260.2	gene:Solyc11g069260.2_1	gene:Solyc11g069260.2_1_MES_2	TRUE
multi_exon_spanning	Solyc11g069260.2	gene:Solyc11g069260.2_1	gene:Solyc11g069260.2_1_MES_3	TRUE
multi_exon_spanning	Solyc11g069260.2	gene:Solyc11g069260.2_1	gene:Solyc11g069260.2_1_MES_4	TRUE
multi_exon_spanning	Solyc11g069260.2	gene:Solyc11g069260.2_1	gene:Solyc11g069260.2_1_MES_5	TRUE
multi_exon_spanning	Solyc11g069260.2	gene:Solyc11g069260.2_1	gene:Solyc11g069260.2_1_MES_6	TRUE
multi_exon_spanning	Solyc11g069260.2	gene:Solyc11g069260.2_1	gene:Solyc11g069260.2_1_MES_7	TRUE
multi_exon_spanning	Solyc11g069260.2	gene:Solyc11g069260.2_1	gene:Solyc11g069260.2_1_MES_8	TRUE
multi_exon_spanning	Solyc11g069260.2	gene:Solyc11g069260.2_1	gene:Solyc11g069260.2_1_MES_9	TRUE
multi_exon_spanning	Solyc11g072970.2	gene:Solyc11g072970.2_1	gene:Solyc11g072970.2_1_MES_4	TRUE
multi_exon_spanning	Solyc11g072970.2	gene:Solyc11g072970.2_1	gene:Solyc11g072970.2_1_MES_5	TRUE
multi_exon_spanning	Solyc12g042990.3	gene:Solyc12g042990.3_2	gene:Solyc12g042990.3_2_MES_10	TRUE
multi_exon_spanning	Solyc12g042990.3	gene:Solyc12g042990.3_2	gene:Solyc12g042990.3_2_MES_11	TRUE
multi_exon_spanning	Solyc12g042990.3	gene:Solyc12g042990.3_2	gene:Solyc12g042990.3_2_MES_12	TRUE
multi_exon_spanning	Solyc12g042990.3	gene:Solyc12g042990.3_2	gene:Solyc12g042990.3_2_MES_13	TRUE
multi_exon_spanning	Solyc12g042990.3	gene:Solyc12g042990.3_2	gene:Solyc12g042990.3_2_MES_14	TRUE
multi_exon_spanning	Solyc12g042990.3	gene:Solyc12g042990.3_2	gene:Solyc12g042990.3_2_MES_15	TRUE
multi_exon_spanning	Solyc12g042990.3	gene:Solyc12g042990.3_2	gene:Solyc12g042990.3_2_MES_7	TRUE
multi_exon_spanning	Solyc12g042990.3	gene:Solyc12g042990.3_2	gene:Solyc12g042990.3_2_MES_8	TRUE
multi_exon_spanning	Solyc12g042990.3	gene:Solyc12g042990.3_2	gene:Solyc12g042990.3_2_MES_9	TRUE
multi_exon_spanning	Solyc12g055940.3	gene:Solyc12g055940.3_2	gene:Solyc12g055940.3_2_MES_1	TRUE
multi_exon_spanning	Solyc12g055940.3	gene:Solyc12g055940.3_2	gene:Solyc12g055940.3_2_MES_2	TRUE
multi_exon_spanning	Solyc12g056290.2	gene:Solyc12g056290.2_1	gene:Solyc12g056290.2_1_MES_1	TRUE
multi_exon_spanning	Solyc12g094720.3	gene:Solyc12g094720.3_1	gene:Solyc12g094720.3_1_MES_2	TRUE
multi_exon_spanning	Solyc12g099090.3	gene:Solyc12g099090.3_2	gene:Solyc12g099090.3_2_MES_2	TRUE
multi_exon_spanning	Solyc01g028930.4	gene:Solyc01g028930.4_2	gene:Solyc01g028930.4_2_MES_1	TRUE
multi_exon_spanning	Solyc01g096710.4	gene:Solyc01g096710.4_2	gene:Solyc01g096710.4_2_MES_1	TRUE
multi_exon_spanning	Solyc01g096710.4	gene:Solyc01g096710.4_2	gene:Solyc01g096710.4_2_MES_2	TRUE
multi_exon_spanning	Solyc01g096710.4	gene:Solyc01g096710.4_2	gene:Solyc01g096710.4_2_MES_3	TRUE
multi_exon_spanning	Solyc01g096710.4	gene:Solyc01g096710.4_2	gene:Solyc01g096710.4_2_MES_4	TRUE
multi_exon_spanning	Solyc02g062920.3	gene:Solyc02g062920.3_2	gene:Solyc02g062920.3_2_MES_1	FALSE
multi_exon_spanning	Solyc02g062920.3	gene:Solyc02g062920.3_2	gene:Solyc02g062920.3_2_MES_2	FALSE
multi_exon_spanning	Solyc02g070560.3	gene:Solyc02g070560.3_3	gene:Solyc02g070560.3_3_MES_1	TRUE
multi_exon_spanning	Solyc02g070560.3	gene:Solyc02g070560.3_3	gene:Solyc02g070560.3_3_MES_2	TRUE
multi_exon_spanning	Solyc02g090130.4	gene:Solyc02g090130.4_2	gene:Solyc02g090130.4_2_MES_1	TRUE
multi_exon_spanning	Solyc03g034080.4	gene:Solyc03g034080.4_1	gene:Solyc03g034080.4_1_MES_1	TRUE
multi_exon_spanning	Solyc03g034080.4	gene:Solyc03g034080.4_1	gene:Solyc03g034080.4_1_MES_2	TRUE
multi_exon_spanning	Solyc03g034080.4	gene:Solyc03g034080.4_1	gene:Solyc03g034080.4_1_MES_3	TRUE
multi_exon_spanning	Solyc03g115250.4	gene:Solyc03g115250.4_1	gene:Solyc03g115250.4_1_MES_1	TRUE
multi_exon_spanning	Solyc03g115840.4	gene:Solyc03g115840.4_2	gene:Solyc03g115840.4_2_MES_1	FALSE
multi_exon_spanning	Solyc03g118660.3	gene:Solyc03g118660.3_2	gene:Solyc03g118660.3_2_MES_1	FALSE
multi_exon_spanning	Solyc03g118660.3	gene:Solyc03g118660.3_2	gene:Solyc03g118660.3_2_MES_2	FALSE
multi_exon_spanning	Solyc03g118660.3	gene:Solyc03g118660.3_2	gene:Solyc03g118660.3_2_MES_3	FALSE
multi_exon_spanning	Solyc03g118660.3	gene:Solyc03g118660.3_2	gene:Solyc03g118660.3_2_MES_4	FALSE
multi_exon_spanning	Solyc04g072880.3	gene:Solyc04g072880.3_1	gene:Solyc04g072880.3_1_MES_1	FALSE
multi_exon_spanning	Solyc04g072880.3	gene:Solyc04g072880.3_1	gene:Solyc04g072880.3_1_MES_2	FALSE
multi_exon_spanning	Solyc04g072880.3	gene:Solyc04g072880.3_1	gene:Solyc04g072880.3_1_MES_3	FALSE
multi_exon_spanning	Solyc04g076830.4	gene:Solyc04g076830.4_1	gene:Solyc04g076830.4_1_MES_1	FALSE
multi_exon_spanning	Solyc04g076830.4	gene:Solyc04g076830.4_1	gene:Solyc04g076830.4_1_MES_2	FALSE
multi_exon_spanning	Solyc04g076830.4	gene:Solyc04g076830.4_1	gene:Solyc04g076830.4_1_MES_3	FALSE
multi_exon_spanning	Solyc04g076830.4	gene:Solyc04g076830.4_1	gene:Solyc04g076830.4_1_MES_4	FALSE
multi_exon_spanning	Solyc04g076830.4	gene:Solyc04g076830.4_1	gene:Solyc04g076830.4_1_MES_5	FALSE
multi_exon_spanning	Solyc04g076830.4	gene:Solyc04g076830.4_1	gene:Solyc04g076830.4_1_MES_6	FALSE
multi_exon_spanning	Solyc05g009870.4	gene:Solyc05g009870.4_1	gene:Solyc05g009870.4_1_MES_1	TRUE
multi_exon_spanning	Solyc05g023995.1	gene:Solyc05g023995.1_1	gene:Solyc05g023995.1_1_MES_1	TRUE
multi_exon_spanning	Solyc05g023995.1	gene:Solyc05g023995.1_1	gene:Solyc05g023995.1_1_MES_2	TRUE
multi_exon_spanning	Solyc05g023995.1	gene:Solyc05g023995.1_1	gene:Solyc05g023995.1_1_MES_3	TRUE
multi_exon_spanning	Solyc06g008130.4	gene:Solyc06g008130.4_1	gene:Solyc06g008130.4_1_MES_1	FALSE
multi_exon_spanning	Solyc06g008130.4	gene:Solyc06g008130.4_1	gene:Solyc06g008130.4_1_MES_2	FALSE
multi_exon_spanning	Solyc06g071420.3	gene:Solyc06g071420.3_2	gene:Solyc06g071420.3_2_MES_3	TRUE
multi_exon_spanning	Solyc06g071420.3	gene:Solyc06g071420.3_2	gene:Solyc06g071420.3_2_MES_4	TRUE
multi_exon_spanning	Solyc06g071420.3	gene:Solyc06g071420.3_2	gene:Solyc06g071420.3_2_MES_5	TRUE
multi_exon_spanning	Solyc06g071420.3	gene:Solyc06g071420.3_2	gene:Solyc06g071420.3_2_MES_6	TRUE
multi_exon_spanning	Solyc06g075540.3	gene:Solyc06g075540.3_3	gene:Solyc06g075540.3_3_MES_1	TRUE
multi_exon_spanning	Solyc06g076040.3	gene:Solyc06g076040.3_1	gene:Solyc06g076040.3_1_MES_1	TRUE
multi_exon_spanning	Solyc06g076040.3	gene:Solyc06g076040.3_1	gene:Solyc06g076040.3_1_MES_2	TRUE
multi_exon_spanning	Solyc06g076040.3	gene:Solyc06g076040.3_1	gene:Solyc06g076040.3_1_MES_3	TRUE
multi_exon_spanning	Solyc06g076040.3	gene:Solyc06g076040.3_1	gene:Solyc06g076040.3_1_MES_4	TRUE
multi_exon_spanning	Solyc06g083210.3	gene:Solyc06g083210.3_1	gene:Solyc06g083210.3_1_MES_2	TRUE
multi_exon_spanning	Solyc07g025390.4	gene:Solyc07g025390.4_1	gene:Solyc07g025390.4_1_MES_1	TRUE
multi_exon_spanning	Solyc08g075300.4	gene:Solyc08g075300.4_1	gene:Solyc08g075300.4_1_MES_1	FALSE
multi_exon_spanning	Solyc08g082270.3	gene:Solyc08g082270.3_1	gene:Solyc08g082270.3_1_MES_1	TRUE
multi_exon_spanning	Solyc10g008980.4	gene:Solyc10g008980.4_2	gene:Solyc10g008980.4_2_MES_1	TRUE
multi_exon_spanning	Solyc10g008980.4	gene:Solyc10g008980.4_2	gene:Solyc10g008980.4_2_MES_2	TRUE
multi_exon_spanning	Solyc10g008980.4	gene:Solyc10g008980.4_2	gene:Solyc10g008980.4_2_MES_3	TRUE
multi_exon_spanning	Solyc10g008980.4	gene:Solyc10g008980.4_2	gene:Solyc10g008980.4_2_MES_4	TRUE
multi_exon_spanning	Solyc10g012410.3	gene:Solyc10g012410.3_1	gene:Solyc10g012410.3_1_MES_1	FALSE
multi_exon_spanning	Solyc10g018530.2	gene:Solyc10g018530.2_1	gene:Solyc10g018530.2_1_MES_1	TRUE
multi_exon_spanning	Solyc11g018810.2	gene:Solyc11g018810.2_3	gene:Solyc11g018810.2_3_MES_1	TRUE
multi_exon_spanning	Solyc11g019970.3	gene:Solyc11g019970.3_1	gene:Solyc11g019970.3_1_MES_1	FALSE
multi_exon_spanning	Solyc11g019970.3	gene:Solyc11g019970.3_1	gene:Solyc11g019970.3_1_MES_2	FALSE
multi_exon_spanning	Solyc11g065640.2	gene:Solyc11g065640.2_1	gene:Solyc11g065640.2_1_MES_1	TRUE
multi_exon_spanning	Solyc11g065640.2	gene:Solyc11g065640.2_1	gene:Solyc11g065640.2_1_MES_2	TRUE
multi_exon_spanning	Solyc11g071550.2	gene:Solyc11g071550.2_1	gene:Solyc11g071550.2_1_MES_1	FALSE
multi_exon_spanning	Solyc11g072970.2	gene:Solyc11g072970.2_1	gene:Solyc11g072970.2_1_MES_6	FALSE
multi_exon_spanning	Solyc11g072970.2	gene:Solyc11g072970.2_1	gene:Solyc11g072970.2_1_MES_7	FALSE
multi_exon_spanning	Solyc12g036410.3	gene:Solyc12g036410.3_1	gene:Solyc12g036410.3_1_MES_2	FALSE
multi_exon_spanning	Solyc12g099090.3	gene:Solyc12g099090.3_2	gene:Solyc12g099090.3_2_MES_1	TRUE
multi_exon_spanning	Solyc01g050070.4	gene:Solyc01g050070.4_2	gene:Solyc01g050070.4_2_MES_1	FALSE
multi_exon_spanning	Solyc01g050070.4	gene:Solyc01g050070.4_2	gene:Solyc01g050070.4_2_MES_2	FALSE
multi_exon_spanning	Solyc01g098190.3	gene:Solyc01g098190.3_2	gene:Solyc01g098190.3_2_MES_1	FALSE
multi_exon_spanning	Solyc01g098190.3	gene:Solyc01g098190.3_2	gene:Solyc01g098190.3_2_MES_2	FALSE
multi_exon_spanning	Solyc01g104600.4	gene:Solyc01g104600.4_2	gene:Solyc01g104600.4_2_MES_1	FALSE
multi_exon_spanning	Solyc01g106360.3	gene:Solyc01g106360.3_2	gene:Solyc01g106360.3_2_MES_1	TRUE
multi_exon_spanning	Solyc02g087140.3	gene:Solyc02g087140.3_1	gene:Solyc02g087140.3_1_MES_1	FALSE
multi_exon_spanning	Solyc02g093120.4	gene:Solyc02g093120.4_1	gene:Solyc02g093120.4_1_MES_1	TRUE
multi_exon_spanning	Solyc02g093120.4	gene:Solyc02g093120.4_1	gene:Solyc02g093120.4_1_MES_2	TRUE
multi_exon_spanning	Solyc02g150146.1	gene:Solyc02g150146.1_2	gene:Solyc02g150146.1_2_MES_1	TRUE
multi_exon_spanning	Solyc02g150146.1	gene:Solyc02g150146.1_2	gene:Solyc02g150146.1_2_MES_2	TRUE
multi_exon_spanning	Solyc02g150146.1	gene:Solyc02g150146.1_2	gene:Solyc02g150146.1_2_MES_3	TRUE
multi_exon_spanning	Solyc02g150146.1	gene:Solyc02g150146.1_2	gene:Solyc02g150146.1_2_MES_4	TRUE
multi_exon_spanning	Solyc02g150146.1	gene:Solyc02g150146.1_2	gene:Solyc02g150146.1_2_MES_5	TRUE
multi_exon_spanning	Solyc02g150146.1	gene:Solyc02g150146.1_2	gene:Solyc02g150146.1_2_MES_6	TRUE
multi_exon_spanning	Solyc02g150146.1	gene:Solyc02g150146.1_2	gene:Solyc02g150146.1_2_MES_7	TRUE
multi_exon_spanning	Solyc02g150146.1	gene:Solyc02g150146.1_2	gene:Solyc02g150146.1_2_MES_8	TRUE
multi_exon_spanning	Solyc02g150146.1	gene:Solyc02g150146.1_2	gene:Solyc02g150146.1_2_MES_9	TRUE
multi_exon_spanning	Solyc02g150148.1	gene:Solyc02g150148.1_1	gene:Solyc02g150148.1_1_MES_5	FALSE
multi_exon_spanning	Solyc02g150148.1	gene:Solyc02g150148.1_1	gene:Solyc02g150148.1_1_MES_6	FALSE
multi_exon_spanning	Solyc02g150148.1	gene:Solyc02g150148.1_1	gene:Solyc02g150148.1_1_MES_7	FALSE
multi_exon_spanning	Solyc02g150148.1	gene:Solyc02g150148.1_1	gene:Solyc02g150148.1_1_MES_8	FALSE
multi_exon_spanning	Solyc03g019730.4	gene:Solyc03g019730.4_1	gene:Solyc03g019730.4_1_MES_1	FALSE
multi_exon_spanning	Solyc03g026300.4	gene:Solyc03g026300.4_2	gene:Solyc03g026300.4_2_MES_1	TRUE
multi_exon_spanning	Solyc03g026300.4	gene:Solyc03g026300.4_2	gene:Solyc03g026300.4_2_MES_2	TRUE
multi_exon_spanning	Solyc03g046450.3	gene:Solyc03g046450.3_3	gene:Solyc03g046450.3_3_MES_1	TRUE
multi_exon_spanning	Solyc03g046450.3	gene:Solyc03g046450.3_3	gene:Solyc03g046450.3_3_MES_2	TRUE
multi_exon_spanning	Solyc03g059260.4	gene:Solyc03g059260.4_1	gene:Solyc03g059260.4_1_MES_1	FALSE
multi_exon_spanning	Solyc03g063340.3	gene:Solyc03g063340.3_3	gene:Solyc03g063340.3_3_MES_1	TRUE
multi_exon_spanning	Solyc03g063340.3	gene:Solyc03g063340.3_3	gene:Solyc03g063340.3_3_MES_2	TRUE
multi_exon_spanning	Solyc03g118150.3	gene:Solyc03g118150.3_1	gene:Solyc03g118150.3_1_MES_1	FALSE
multi_exon_spanning	Solyc03g150111.1	gene:Solyc03g150111.1_1	gene:Solyc03g150111.1_1_MES_1	TRUE
multi_exon_spanning	Solyc04g008990.3	gene:Solyc04g008990.3_1	gene:Solyc04g008990.3_1_MES_1	TRUE
multi_exon_spanning	Solyc04g014887.1	gene:Solyc04g014887.1_1	gene:Solyc04g014887.1_1_MES_1	TRUE
multi_exon_spanning	Solyc04g078600.3	gene:Solyc04g078600.3_1	gene:Solyc04g078600.3_1_MES_1	TRUE
multi_exon_spanning	Solyc04g078600.3	gene:Solyc04g078600.3_1	gene:Solyc04g078600.3_1_MES_2	TRUE
multi_exon_spanning	Solyc05g014970.3	gene:Solyc05g014970.3_1	gene:Solyc05g014970.3_1_MES_1	FALSE
multi_exon_spanning	Solyc05g014970.3	gene:Solyc05g014970.3_1	gene:Solyc05g014970.3_1_MES_2	FALSE
multi_exon_spanning	Solyc05g047640.3	gene:Solyc05g047640.3_1	gene:Solyc05g047640.3_1_MES_1	TRUE
multi_exon_spanning	Solyc06g008730.3	gene:Solyc06g008730.3_1	gene:Solyc06g008730.3_1_MES_1	TRUE
multi_exon_spanning	Solyc06g069440.3	gene:Solyc06g069440.3_1	gene:Solyc06g069440.3_1_MES_1	FALSE
multi_exon_spanning	Solyc06g082580.4	gene:Solyc06g082580.4_1	gene:Solyc06g082580.4_1_MES_1	TRUE
multi_exon_spanning	Solyc07g017510.3	gene:Solyc07g017510.3_1	gene:Solyc07g017510.3_1_MES_1	FALSE
multi_exon_spanning	Solyc07g017510.3	gene:Solyc07g017510.3_1	gene:Solyc07g017510.3_1_MES_2	FALSE
multi_exon_spanning	Solyc07g040661.1	gene:Solyc07g040661.1_1	gene:Solyc07g040661.1_1_MES_1	TRUE
multi_exon_spanning	Solyc07g040661.1	gene:Solyc07g040661.1_1	gene:Solyc07g040661.1_1_MES_2	TRUE
multi_exon_spanning	Solyc08g007490.3	gene:Solyc08g007490.3_2	gene:Solyc08g007490.3_2_MES_1	TRUE
multi_exon_spanning	Solyc08g014600.4	gene:Solyc08g014600.4_2	gene:Solyc08g014600.4_2_MES_1	FALSE
multi_exon_spanning	Solyc08g014600.4	gene:Solyc08g014600.4_2	gene:Solyc08g014600.4_2_MES_2	FALSE
multi_exon_spanning	Solyc08g059715.1	gene:Solyc08g059715.1_1	gene:Solyc08g059715.1_1_MES_1	FALSE
multi_exon_spanning	Solyc08g067910.3	gene:Solyc08g067910.3_1	gene:Solyc08g067910.3_1_MES_1	TRUE
multi_exon_spanning	Solyc08g076030.3	gene:Solyc08g076030.3_4	gene:Solyc08g076030.3_4_MES_1	TRUE
multi_exon_spanning	Solyc08g076030.3	gene:Solyc08g076030.3_4	gene:Solyc08g076030.3_4_MES_2	TRUE
multi_exon_spanning	Solyc08g076510.3	gene:Solyc08g076510.3_1	gene:Solyc08g076510.3_1_MES_1	TRUE
multi_exon_spanning	Solyc08g076510.3	gene:Solyc08g076510.3_1	gene:Solyc08g076510.3_1_MES_2	TRUE
multi_exon_spanning	Solyc08g076510.3	gene:Solyc08g076510.3_1	gene:Solyc08g076510.3_1_MES_3	TRUE
multi_exon_spanning	Solyc08g076510.3	gene:Solyc08g076510.3_1	gene:Solyc08g076510.3_1_MES_4	TRUE
multi_exon_spanning	Solyc09g011030.3	gene:Solyc09g011030.3_1	gene:Solyc09g011030.3_1_MES_3	TRUE
multi_exon_spanning	Solyc09g011030.3	gene:Solyc09g011030.3_1	gene:Solyc09g011030.3_1_MES_4	TRUE
multi_exon_spanning	Solyc09g074730.3	gene:Solyc09g074730.3_1	gene:Solyc09g074730.3_1_MES_1	FALSE
multi_exon_spanning	Solyc09g074730.3	gene:Solyc09g074730.3_1	gene:Solyc09g074730.3_1_MES_2	FALSE
multi_exon_spanning	Solyc09g074730.3	gene:Solyc09g074730.3_1	gene:Solyc09g074730.3_1_MES_3	FALSE
multi_exon_spanning	Solyc09g074730.3	gene:Solyc09g074730.3_1	gene:Solyc09g074730.3_1_MES_4	FALSE
multi_exon_spanning	Solyc09g074730.3	gene:Solyc09g074730.3_1	gene:Solyc09g074730.3_1_MES_5	FALSE
multi_exon_spanning	Solyc09g074730.3	gene:Solyc09g074730.3_1	gene:Solyc09g074730.3_1_MES_6	FALSE
multi_exon_spanning	Solyc10g047960.3	gene:Solyc10g047960.3_1	gene:Solyc10g047960.3_1_MES_10	FALSE
multi_exon_spanning	Solyc10g047960.3	gene:Solyc10g047960.3_1	gene:Solyc10g047960.3_1_MES_7	FALSE
multi_exon_spanning	Solyc10g047960.3	gene:Solyc10g047960.3_1	gene:Solyc10g047960.3_1_MES_8	FALSE
multi_exon_spanning	Solyc10g047960.3	gene:Solyc10g047960.3_1	gene:Solyc10g047960.3_1_MES_9	FALSE
multi_exon_spanning	Solyc10g050230.3	gene:Solyc10g050230.3_1	gene:Solyc10g050230.3_1_MES_1	FALSE
multi_exon_spanning	Solyc10g076760.3	gene:Solyc10g076760.3_1	gene:Solyc10g076760.3_1_MES_1	TRUE
multi_exon_spanning	Solyc10g076760.3	gene:Solyc10g076760.3_1	gene:Solyc10g076760.3_1_MES_2	TRUE
multi_exon_spanning	Solyc11g020290.3	gene:Solyc11g020290.3_2	gene:Solyc11g020290.3_2_MES_1	TRUE
multi_exon_spanning	Solyc11g020290.3	gene:Solyc11g020290.3_2	gene:Solyc11g020290.3_2_MES_2	TRUE
multi_exon_spanning	Solyc11g020290.3	gene:Solyc11g020290.3_2	gene:Solyc11g020290.3_2_MES_3	TRUE
multi_exon_spanning	Solyc11g020290.3	gene:Solyc11g020290.3_2	gene:Solyc11g020290.3_2_MES_4	TRUE
multi_exon_spanning	Solyc11g066280.3	gene:Solyc11g066280.3_1	gene:Solyc11g066280.3_1_MES_1	TRUE
multi_exon_spanning	Solyc11g070100.2	gene:Solyc11g070100.2_1	gene:Solyc11g070100.2_1_MES_1	FALSE
multi_exon_spanning	Solyc11g072970.2	gene:Solyc11g072970.2_1	gene:Solyc11g072970.2_1_MES_3	FALSE
multi_exon_spanning	Solyc12g019010.2	gene:Solyc12g019010.2_2	gene:Solyc12g019010.2_2_MES_1	FALSE
multi_exon_spanning	Solyc12g019010.2	gene:Solyc12g019010.2_2	gene:Solyc12g019010.2_2_MES_2	FALSE
multi_exon_spanning	Solyc12g056350.2	gene:Solyc12g056350.2_2	gene:Solyc12g056350.2_2_MES_1	FALSE
multi_exon_spanning	Solyc12g062250.2	gene:Solyc12g062250.2_2	gene:Solyc12g062250.2_2_MES_1	TRUE
multi_exon_spanning	Solyc12g062250.2	gene:Solyc12g062250.2_2	gene:Solyc12g062250.2_2_MES_2	TRUE
multi_exon_spanning	Solyc12g062250.2	gene:Solyc12g062250.2_2	gene:Solyc12g062250.2_2_MES_3	TRUE
multi_exon_spanning	Solyc12g062250.2	gene:Solyc12g062250.2_2	gene:Solyc12g062250.2_2_MES_4	TRUE
multi_exon_spanning	Solyc01g008480.4	gene:Solyc01g008480.4_1	gene:Solyc01g008480.4_1_MES_2	FALSE
multi_exon_spanning	Solyc01g056690.4	gene:Solyc01g056690.4_3	gene:Solyc01g056690.4_3_MES_1	TRUE
multi_exon_spanning	Solyc01g060240.4	gene:Solyc01g060240.4_1	gene:Solyc01g060240.4_1_MES_1	TRUE
multi_exon_spanning	Solyc01g060240.4	gene:Solyc01g060240.4_1	gene:Solyc01g060240.4_1_MES_2	TRUE
multi_exon_spanning	Solyc01g060240.4	gene:Solyc01g060240.4_1	gene:Solyc01g060240.4_1_MES_3	TRUE
multi_exon_spanning	Solyc01g060240.4	gene:Solyc01g060240.4_1	gene:Solyc01g060240.4_1_MES_4	TRUE
multi_exon_spanning	Solyc01g068280.3	gene:Solyc01g068280.3_2	gene:Solyc01g068280.3_2_MES_1	TRUE
multi_exon_spanning	Solyc01g087190.4	gene:Solyc01g087190.4_1	gene:Solyc01g087190.4_1_MES_1	TRUE
multi_exon_spanning	Solyc01g087190.4	gene:Solyc01g087190.4_1	gene:Solyc01g087190.4_1_MES_2	TRUE
multi_exon_spanning	Solyc01g087190.4	gene:Solyc01g087190.4_1	gene:Solyc01g087190.4_1_MES_3	TRUE
multi_exon_spanning	Solyc01g087190.4	gene:Solyc01g087190.4_1	gene:Solyc01g087190.4_1_MES_4	TRUE
multi_exon_spanning	Solyc01g089980.4	gene:Solyc01g089980.4_1	gene:Solyc01g089980.4_1_MES_2	TRUE
multi_exon_spanning	Solyc01g094660.3	gene:Solyc01g094660.3_1	gene:Solyc01g094660.3_1_MES_2	TRUE
multi_exon_spanning	Solyc01g095460.3	gene:Solyc01g095460.3_1	gene:Solyc01g095460.3_1_MES_1	TRUE
multi_exon_spanning	Solyc01g095970.3	gene:Solyc01g095970.3_2	gene:Solyc01g095970.3_2_MES_1	TRUE
multi_exon_spanning	Solyc01g095970.3	gene:Solyc01g095970.3_2	gene:Solyc01g095970.3_2_MES_2	TRUE
multi_exon_spanning	Solyc01g095970.3	gene:Solyc01g095970.3_2	gene:Solyc01g095970.3_2_MES_3	TRUE
multi_exon_spanning	Solyc01g095970.3	gene:Solyc01g095970.3_2	gene:Solyc01g095970.3_2_MES_4	TRUE
multi_exon_spanning	Solyc01g097010.3	gene:Solyc01g097010.3_1	gene:Solyc01g097010.3_1_MES_1	TRUE
multi_exon_spanning	Solyc01g097500.4	gene:Solyc01g097500.4_4	gene:Solyc01g097500.4_4_MES_1	TRUE
multi_exon_spanning	Solyc01g097500.4	gene:Solyc01g097500.4_4	gene:Solyc01g097500.4_4_MES_2	TRUE
multi_exon_spanning	Solyc01g097500.4	gene:Solyc01g097500.4_4	gene:Solyc01g097500.4_4_MES_3	TRUE
multi_exon_spanning	Solyc01g097500.4	gene:Solyc01g097500.4_4	gene:Solyc01g097500.4_4_MES_4	TRUE
multi_exon_spanning	Solyc01g097600.2	gene:Solyc01g097600.2_2	gene:Solyc01g097600.2_2_MES_1	TRUE
multi_exon_spanning	Solyc01g098090.3	gene:Solyc01g098090.3_2	gene:Solyc01g098090.3_2_MES_1	TRUE
multi_exon_spanning	Solyc01g098090.3	gene:Solyc01g098090.3_2	gene:Solyc01g098090.3_2_MES_2	TRUE
multi_exon_spanning	Solyc01g100270.4	gene:Solyc01g100270.4_1	gene:Solyc01g100270.4_1_MES_1	FALSE
multi_exon_spanning	Solyc01g100270.4	gene:Solyc01g100270.4_1	gene:Solyc01g100270.4_1_MES_2	FALSE
multi_exon_spanning	Solyc01g103020.4	gene:Solyc01g103020.4_1	gene:Solyc01g103020.4_1_MES_1	FALSE
multi_exon_spanning	Solyc01g103020.4	gene:Solyc01g103020.4_1	gene:Solyc01g103020.4_1_MES_2	FALSE
multi_exon_spanning	Solyc01g103020.4	gene:Solyc01g103020.4_1	gene:Solyc01g103020.4_1_MES_3	FALSE
multi_exon_spanning	Solyc01g103020.4	gene:Solyc01g103020.4_1	gene:Solyc01g103020.4_1_MES_4	FALSE
multi_exon_spanning	Solyc01g106030.4	gene:Solyc01g106030.4_1	gene:Solyc01g106030.4_1_MES_1	FALSE
multi_exon_spanning	Solyc01g106030.4	gene:Solyc01g106030.4_1	gene:Solyc01g106030.4_1_MES_2	FALSE
multi_exon_spanning	Solyc01g106030.4	gene:Solyc01g106030.4_1	gene:Solyc01g106030.4_1_MES_3	FALSE
multi_exon_spanning	Solyc01g106030.4	gene:Solyc01g106030.4_1	gene:Solyc01g106030.4_1_MES_4	FALSE
multi_exon_spanning	Solyc01g106060.3	gene:Solyc01g106060.3_1	gene:Solyc01g106060.3_1_MES_1	TRUE
multi_exon_spanning	Solyc01g106060.3	gene:Solyc01g106060.3_1	gene:Solyc01g106060.3_1_MES_2	TRUE
multi_exon_spanning	Solyc01g107510.3	gene:Solyc01g107510.3_2	gene:Solyc01g107510.3_2_MES_1	TRUE
multi_exon_spanning	Solyc01g108200.3	gene:Solyc01g108200.3_1	gene:Solyc01g108200.3_1_MES_1	TRUE
multi_exon_spanning	Solyc01g108412.1	gene:Solyc01g108412.1_1	gene:Solyc01g108412.1_1_MES_1	TRUE
multi_exon_spanning	Solyc01g108412.1	gene:Solyc01g108412.1_1	gene:Solyc01g108412.1_1_MES_2	TRUE
multi_exon_spanning	Solyc01g108600.3	gene:Solyc01g108600.3_3	gene:Solyc01g108600.3_3_MES_1	TRUE
multi_exon_spanning	Solyc01g112290.4	gene:Solyc01g112290.4_2	gene:Solyc01g112290.4_2_MES_3	TRUE
multi_exon_spanning	Solyc01g112290.4	gene:Solyc01g112290.4_2	gene:Solyc01g112290.4_2_MES_4	TRUE
multi_exon_spanning	Solyc01g150166.1	gene:Solyc01g150166.1_1	gene:Solyc01g150166.1_1_MES_1	TRUE
multi_exon_spanning	Solyc01g150166.1	gene:Solyc01g150166.1_1	gene:Solyc01g150166.1_1_MES_2	TRUE
multi_exon_spanning	Solyc01g150166.1	gene:Solyc01g150166.1_1	gene:Solyc01g150166.1_1_MES_3	TRUE
multi_exon_spanning	Solyc02g021650.3	gene:Solyc02g021650.3_2	gene:Solyc02g021650.3_2_MES_2	TRUE
multi_exon_spanning	Solyc02g021650.3	gene:Solyc02g021650.3_2	gene:Solyc02g021650.3_2_MES_3	TRUE
multi_exon_spanning	Solyc02g030110.2	gene:Solyc02g030110.2_4	gene:Solyc02g030110.2_4_MES_1	TRUE
multi_exon_spanning	Solyc02g032200.4	gene:Solyc02g032200.4_1	gene:Solyc02g032200.4_1_MES_1	TRUE
multi_exon_spanning	Solyc02g032200.4	gene:Solyc02g032200.4_1	gene:Solyc02g032200.4_1_MES_2	TRUE
multi_exon_spanning	Solyc02g062130.4	gene:Solyc02g062130.4_2	gene:Solyc02g062130.4_2_MES_1	TRUE
multi_exon_spanning	Solyc02g068430.4	gene:Solyc02g068430.4_4	gene:Solyc02g068430.4_4_MES_1	TRUE
multi_exon_spanning	Solyc02g068430.4	gene:Solyc02g068430.4_4	gene:Solyc02g068430.4_4_MES_2	TRUE
multi_exon_spanning	Solyc02g068450.3	gene:Solyc02g068450.3_1	gene:Solyc02g068450.3_1_MES_1	TRUE
multi_exon_spanning	Solyc02g069120.3	gene:Solyc02g069120.3_2	gene:Solyc02g069120.3_2_MES_3	TRUE
multi_exon_spanning	Solyc02g069860.4	gene:Solyc02g069860.4_1	gene:Solyc02g069860.4_1_MES_10	TRUE
multi_exon_spanning	Solyc02g069860.4	gene:Solyc02g069860.4_1	gene:Solyc02g069860.4_1_MES_11	TRUE
multi_exon_spanning	Solyc02g069860.4	gene:Solyc02g069860.4_1	gene:Solyc02g069860.4_1_MES_12	TRUE
multi_exon_spanning	Solyc02g069860.4	gene:Solyc02g069860.4_1	gene:Solyc02g069860.4_1_MES_7	TRUE
multi_exon_spanning	Solyc02g069860.4	gene:Solyc02g069860.4_1	gene:Solyc02g069860.4_1_MES_8	TRUE
multi_exon_spanning	Solyc02g069860.4	gene:Solyc02g069860.4_1	gene:Solyc02g069860.4_1_MES_9	TRUE
multi_exon_spanning	Solyc02g071040.3	gene:Solyc02g071040.3_1	gene:Solyc02g071040.3_1_MES_1	FALSE
multi_exon_spanning	Solyc02g077730.3	gene:Solyc02g077730.3_1	gene:Solyc02g077730.3_1_MES_1	TRUE
multi_exon_spanning	Solyc02g077730.3	gene:Solyc02g077730.3_1	gene:Solyc02g077730.3_1_MES_2	TRUE
multi_exon_spanning	Solyc02g079340.3	gene:Solyc02g079340.3_1	gene:Solyc02g079340.3_1_MES_1	FALSE
multi_exon_spanning	Solyc02g079340.3	gene:Solyc02g079340.3_1	gene:Solyc02g079340.3_1_MES_2	FALSE
multi_exon_spanning	Solyc02g081650.3	gene:Solyc02g081650.3_1	gene:Solyc02g081650.3_1_MES_1	TRUE
multi_exon_spanning	Solyc02g086830.3	gene:Solyc02g086830.3_1	gene:Solyc02g086830.3_1_MES_2	TRUE
multi_exon_spanning	Solyc02g086830.3	gene:Solyc02g086830.3_1	gene:Solyc02g086830.3_1_MES_3	TRUE
multi_exon_spanning	Solyc02g087780.3	gene:Solyc02g087780.3_1	gene:Solyc02g087780.3_1_MES_1	TRUE
multi_exon_spanning	Solyc02g090860.3	gene:Solyc02g090860.3_3	gene:Solyc02g090860.3_3_MES_1	TRUE
multi_exon_spanning	Solyc02g091290.3	gene:Solyc02g091290.3_1	gene:Solyc02g091290.3_1_MES_1	FALSE
multi_exon_spanning	Solyc02g091330.4	gene:Solyc02g091330.4_1	gene:Solyc02g091330.4_1_MES_3	TRUE
multi_exon_spanning	Solyc02g091330.4	gene:Solyc02g091330.4_1	gene:Solyc02g091330.4_1_MES_4	FALSE
multi_exon_spanning	Solyc02g091330.4	gene:Solyc02g091330.4_1	gene:Solyc02g091330.4_1_MES_5	FALSE
multi_exon_spanning	Solyc03g006590.3	gene:Solyc03g006590.3_1	gene:Solyc03g006590.3_1_MES_1	FALSE
multi_exon_spanning	Solyc03g006590.3	gene:Solyc03g006590.3_1	gene:Solyc03g006590.3_1_MES_2	FALSE
multi_exon_spanning	Solyc03g006590.3	gene:Solyc03g006590.3_1	gene:Solyc03g006590.3_1_MES_3	FALSE
multi_exon_spanning	Solyc03g006590.3	gene:Solyc03g006590.3_1	gene:Solyc03g006590.3_1_MES_4	FALSE
multi_exon_spanning	Solyc03g006590.3	gene:Solyc03g006590.3_1	gene:Solyc03g006590.3_1_MES_5	FALSE
multi_exon_spanning	Solyc03g006590.3	gene:Solyc03g006590.3_1	gene:Solyc03g006590.3_1_MES_6	FALSE
multi_exon_spanning	Solyc03g019910.3	gene:Solyc03g019910.3_1	gene:Solyc03g019910.3_1_MES_1	TRUE
multi_exon_spanning	Solyc03g019910.3	gene:Solyc03g019910.3_1	gene:Solyc03g019910.3_1_MES_2	TRUE
multi_exon_spanning	Solyc03g025600.3	gene:Solyc03g025600.3_1	gene:Solyc03g025600.3_1_MES_1	FALSE
multi_exon_spanning	Solyc03g025600.3	gene:Solyc03g025600.3_1	gene:Solyc03g025600.3_1_MES_2	FALSE
multi_exon_spanning	Solyc03g026150.3	gene:Solyc03g026150.3_2	gene:Solyc03g026150.3_2_MES_1	TRUE
multi_exon_spanning	Solyc03g031970.4	gene:Solyc03g031970.4_1	gene:Solyc03g031970.4_1_MES_1	TRUE
multi_exon_spanning	Solyc03g033560.3	gene:Solyc03g033560.3_1	gene:Solyc03g033560.3_1_MES_1	TRUE
multi_exon_spanning	Solyc03g033560.3	gene:Solyc03g033560.3_1	gene:Solyc03g033560.3_1_MES_2	TRUE
multi_exon_spanning	Solyc03g033560.3	gene:Solyc03g033560.3_1	gene:Solyc03g033560.3_1_MES_5	TRUE
multi_exon_spanning	Solyc03g033560.3	gene:Solyc03g033560.3_1	gene:Solyc03g033560.3_1_MES_6	TRUE
multi_exon_spanning	Solyc03g044370.3	gene:Solyc03g044370.3_7	gene:Solyc03g044370.3_7_MES_1	TRUE
multi_exon_spanning	Solyc03g082380.4	gene:Solyc03g082380.4_1	gene:Solyc03g082380.4_1_MES_1	TRUE
multi_exon_spanning	Solyc03g083190.3	gene:Solyc03g083190.3_2	gene:Solyc03g083190.3_2_MES_2	TRUE
multi_exon_spanning	Solyc03g083190.3	gene:Solyc03g083190.3_2	gene:Solyc03g083190.3_2_MES_3	TRUE
multi_exon_spanning	Solyc03g083190.3	gene:Solyc03g083190.3_2	gene:Solyc03g083190.3_2_MES_4	TRUE
multi_exon_spanning	Solyc03g097630.3	gene:Solyc03g097630.3_1	gene:Solyc03g097630.3_1_MES_1	TRUE
multi_exon_spanning	Solyc03g097630.3	gene:Solyc03g097630.3_1	gene:Solyc03g097630.3_1_MES_2	TRUE
multi_exon_spanning	Solyc03g097940.3	gene:Solyc03g097940.3_1	gene:Solyc03g097940.3_1_MES_1	TRUE
multi_exon_spanning	Solyc03g098160.3	gene:Solyc03g098160.3_2	gene:Solyc03g098160.3_2_MES_1	TRUE
multi_exon_spanning	Solyc03g113100.3	gene:Solyc03g113100.3_1	gene:Solyc03g113100.3_1_MES_1	TRUE
multi_exon_spanning	Solyc03g113560.4	gene:Solyc03g113560.4_1	gene:Solyc03g113560.4_1_MES_1	FALSE
multi_exon_spanning	Solyc03g114210.3	gene:Solyc03g114210.3_1	gene:Solyc03g114210.3_1_MES_1	FALSE
multi_exon_spanning	Solyc03g117090.3	gene:Solyc03g117090.3_1	gene:Solyc03g117090.3_1_MES_1	TRUE
multi_exon_spanning	Solyc03g117420.4	gene:Solyc03g117420.4_1	gene:Solyc03g117420.4_1_MES_1	TRUE
multi_exon_spanning	Solyc03g117420.4	gene:Solyc03g117420.4_1	gene:Solyc03g117420.4_1_MES_2	TRUE
multi_exon_spanning	Solyc03g117420.4	gene:Solyc03g117420.4_1	gene:Solyc03g117420.4_1_MES_3	TRUE
multi_exon_spanning	Solyc03g119780.4	gene:Solyc03g119780.4_3	gene:Solyc03g119780.4_3_MES_1	FALSE
multi_exon_spanning	Solyc03g122090.3	gene:Solyc03g122090.3_2	gene:Solyc03g122090.3_2_MES_1	TRUE
multi_exon_spanning	Solyc03g122090.3	gene:Solyc03g122090.3_2	gene:Solyc03g122090.3_2_MES_2	TRUE
multi_exon_spanning	Solyc03g122090.3	gene:Solyc03g122090.3_2	gene:Solyc03g122090.3_2_MES_3	TRUE
multi_exon_spanning	Solyc03g122090.3	gene:Solyc03g122090.3_2	gene:Solyc03g122090.3_2_MES_4	TRUE
multi_exon_spanning	Solyc04g014610.4	gene:Solyc04g014610.4_2	gene:Solyc04g014610.4_2_MES_1	TRUE
multi_exon_spanning	Solyc04g049090.3	gene:Solyc04g049090.3_1	gene:Solyc04g049090.3_1_MES_1	TRUE
multi_exon_spanning	Solyc04g049090.3	gene:Solyc04g049090.3_1	gene:Solyc04g049090.3_1_MES_2	TRUE
multi_exon_spanning	Solyc04g049090.3	gene:Solyc04g049090.3_1	gene:Solyc04g049090.3_1_MES_3	TRUE
multi_exon_spanning	Solyc04g049090.3	gene:Solyc04g049090.3_1	gene:Solyc04g049090.3_1_MES_4	TRUE
multi_exon_spanning	Solyc04g051860.3	gene:Solyc04g051860.3_2	gene:Solyc04g051860.3_2_MES_1	TRUE
multi_exon_spanning	Solyc04g054190.3	gene:Solyc04g054190.3_1	gene:Solyc04g054190.3_1_MES_1	TRUE
multi_exon_spanning	Solyc04g054190.3	gene:Solyc04g054190.3_2	gene:Solyc04g054190.3_2_MES_1	TRUE
multi_exon_spanning	Solyc04g054190.3	gene:Solyc04g054190.3_2	gene:Solyc04g054190.3_2_MES_2	TRUE
multi_exon_spanning	Solyc04g071750.4	gene:Solyc04g071750.4_1	gene:Solyc04g071750.4_1_MES_1	TRUE
multi_exon_spanning	Solyc04g071750.4	gene:Solyc04g071750.4_1	gene:Solyc04g071750.4_1_MES_2	TRUE
multi_exon_spanning	Solyc04g071750.4	gene:Solyc04g071750.4_1	gene:Solyc04g071750.4_1_MES_3	TRUE
multi_exon_spanning	Solyc04g071750.4	gene:Solyc04g071750.4_1	gene:Solyc04g071750.4_1_MES_4	TRUE
multi_exon_spanning	Solyc04g080140.4	gene:Solyc04g080140.4_1	gene:Solyc04g080140.4_1_MES_1	TRUE
multi_exon_spanning	Solyc04g080140.4	gene:Solyc04g080140.4_1	gene:Solyc04g080140.4_1_MES_2	TRUE
multi_exon_spanning	Solyc04g080140.4	gene:Solyc04g080140.4_1	gene:Solyc04g080140.4_1_MES_3	TRUE
multi_exon_spanning	Solyc04g080140.4	gene:Solyc04g080140.4_1	gene:Solyc04g080140.4_1_MES_4	TRUE
multi_exon_spanning	Solyc04g080350.4	gene:Solyc04g080350.4_1	gene:Solyc04g080350.4_1_MES_1	TRUE
multi_exon_spanning	Solyc05g007810.3	gene:Solyc05g007810.3_1	gene:Solyc05g007810.3_1_MES_1	TRUE
multi_exon_spanning	Solyc05g007810.3	gene:Solyc05g007810.3_1	gene:Solyc05g007810.3_1_MES_2	TRUE
multi_exon_spanning	Solyc05g007810.3	gene:Solyc05g007810.3_1	gene:Solyc05g007810.3_1_MES_3	TRUE
multi_exon_spanning	Solyc05g007810.3	gene:Solyc05g007810.3_1	gene:Solyc05g007810.3_1_MES_4	TRUE
multi_exon_spanning	Solyc05g012290.3	gene:Solyc05g012290.3_1	gene:Solyc05g012290.3_1_MES_1	TRUE
multi_exon_spanning	Solyc05g012290.3	gene:Solyc05g012290.3_1	gene:Solyc05g012290.3_1_MES_2	TRUE
multi_exon_spanning	Solyc05g018520.3	gene:Solyc05g018520.3_2	gene:Solyc05g018520.3_2_MES_1	TRUE
multi_exon_spanning	Solyc05g018750.4	gene:Solyc05g018750.4_2	gene:Solyc05g018750.4_2_MES_1	TRUE
multi_exon_spanning	Solyc05g024235.1	gene:Solyc05g024235.1_1	gene:Solyc05g024235.1_1_MES_1	TRUE
multi_exon_spanning	Solyc05g024235.1	gene:Solyc05g024235.1_1	gene:Solyc05g024235.1_1_MES_2	TRUE
multi_exon_spanning	Solyc05g025907.1	gene:Solyc05g025907.1_1	gene:Solyc05g025907.1_1_MES_1	TRUE
multi_exon_spanning	Solyc05g025907.1	gene:Solyc05g025907.1_1	gene:Solyc05g025907.1_1_MES_2	TRUE
multi_exon_spanning	Solyc05g054150.3	gene:Solyc05g054150.3_1	gene:Solyc05g054150.3_1_MES_1	TRUE
multi_exon_spanning	Solyc05g054150.3	gene:Solyc05g054150.3_1	gene:Solyc05g054150.3_1_MES_2	TRUE
multi_exon_spanning	Solyc05g054150.3	gene:Solyc05g054150.3_1	gene:Solyc05g054150.3_1_MES_3	TRUE
multi_exon_spanning	Solyc05g054150.3	gene:Solyc05g054150.3_1	gene:Solyc05g054150.3_1_MES_4	TRUE
multi_exon_spanning	Solyc05g054150.3	gene:Solyc05g054150.3_1	gene:Solyc05g054150.3_1_MES_5	TRUE
multi_exon_spanning	Solyc05g054150.3	gene:Solyc05g054150.3_1	gene:Solyc05g054150.3_1_MES_6	TRUE
multi_exon_spanning	Solyc05g054980.3	gene:Solyc05g054980.3_2	gene:Solyc05g054980.3_2_MES_1	TRUE
multi_exon_spanning	Solyc05g054980.3	gene:Solyc05g054980.3_2	gene:Solyc05g054980.3_2_MES_2	TRUE
multi_exon_spanning	Solyc05g054980.3	gene:Solyc05g054980.3_2	gene:Solyc05g054980.3_2_MES_3	TRUE
multi_exon_spanning	Solyc05g054980.3	gene:Solyc05g054980.3_2	gene:Solyc05g054980.3_2_MES_4	TRUE
multi_exon_spanning	Solyc05g056270.3	gene:Solyc05g056270.3_1	gene:Solyc05g056270.3_1_MES_1	TRUE
multi_exon_spanning	Solyc06g005250.3	gene:Solyc06g005250.3_2	gene:Solyc06g005250.3_2_MES_1	TRUE
multi_exon_spanning	Solyc06g005250.3	gene:Solyc06g005250.3_2	gene:Solyc06g005250.3_2_MES_2	TRUE
multi_exon_spanning	Solyc06g005250.3	gene:Solyc06g005250.3_2	gene:Solyc06g005250.3_2_MES_3	TRUE
multi_exon_spanning	Solyc06g009060.4	gene:Solyc06g009060.4_2	gene:Solyc06g009060.4_2_MES_3	FALSE
multi_exon_spanning	Solyc06g009060.4	gene:Solyc06g009060.4_2	gene:Solyc06g009060.4_2_MES_4	FALSE
multi_exon_spanning	Solyc06g009160.4	gene:Solyc06g009160.4_1	gene:Solyc06g009160.4_1_MES_1	FALSE
multi_exon_spanning	Solyc06g009160.4	gene:Solyc06g009160.4_1	gene:Solyc06g009160.4_1_MES_2	FALSE
multi_exon_spanning	Solyc06g043070.4	gene:Solyc06g043070.4_2	gene:Solyc06g043070.4_2_MES_1	TRUE
multi_exon_spanning	Solyc06g043070.4	gene:Solyc06g043070.4_2	gene:Solyc06g043070.4_2_MES_2	TRUE
multi_exon_spanning	Solyc06g048920.4	gene:Solyc06g048920.4_3	gene:Solyc06g048920.4_3_MES_1	TRUE
multi_exon_spanning	Solyc06g048920.4	gene:Solyc06g048920.4_3	gene:Solyc06g048920.4_3_MES_2	TRUE
multi_exon_spanning	Solyc06g051520.3	gene:Solyc06g051520.3_1	gene:Solyc06g051520.3_1_MES_1	TRUE
multi_exon_spanning	Solyc06g051760.3	gene:Solyc06g051760.3_1	gene:Solyc06g051760.3_1_MES_2	TRUE
multi_exon_spanning	Solyc06g051760.3	gene:Solyc06g051760.3_1	gene:Solyc06g051760.3_1_MES_3	TRUE
multi_exon_spanning	Solyc06g052060.3	gene:Solyc06g052060.3_1	gene:Solyc06g052060.3_1_MES_11	FALSE
multi_exon_spanning	Solyc06g052060.3	gene:Solyc06g052060.3_1	gene:Solyc06g052060.3_1_MES_12	FALSE
multi_exon_spanning	Solyc06g052060.3	gene:Solyc06g052060.3_1	gene:Solyc06g052060.3_1_MES_13	FALSE
multi_exon_spanning	Solyc06g052060.3	gene:Solyc06g052060.3_1	gene:Solyc06g052060.3_1_MES_14	FALSE
multi_exon_spanning	Solyc06g052060.3	gene:Solyc06g052060.3_1	gene:Solyc06g052060.3_1_MES_15	FALSE
multi_exon_spanning	Solyc06g052060.3	gene:Solyc06g052060.3_1	gene:Solyc06g052060.3_1_MES_16	FALSE
multi_exon_spanning	Solyc06g060150.3	gene:Solyc06g060150.3_1	gene:Solyc06g060150.3_1_MES_1	TRUE
multi_exon_spanning	Solyc06g063250.3	gene:Solyc06g063250.3_1	gene:Solyc06g063250.3_1_MES_1	TRUE
multi_exon_spanning	Solyc06g063250.3	gene:Solyc06g063250.3_1	gene:Solyc06g063250.3_1_MES_2	TRUE
multi_exon_spanning	Solyc06g063250.3	gene:Solyc06g063250.3_1	gene:Solyc06g063250.3_1_MES_3	TRUE
multi_exon_spanning	Solyc06g063250.3	gene:Solyc06g063250.3_1	gene:Solyc06g063250.3_1_MES_4	TRUE
multi_exon_spanning	Solyc06g065020.3	gene:Solyc06g065020.3_1	gene:Solyc06g065020.3_1_MES_1	TRUE
multi_exon_spanning	Solyc06g065020.3	gene:Solyc06g065020.3_1	gene:Solyc06g065020.3_1_MES_2	TRUE
multi_exon_spanning	Solyc06g069520.3	gene:Solyc06g069520.3_2	gene:Solyc06g069520.3_2_MES_1	TRUE
multi_exon_spanning	Solyc06g071040.4	gene:Solyc06g071040.4_2	gene:Solyc06g071040.4_2_MES_1	TRUE
multi_exon_spanning	Solyc06g071040.4	gene:Solyc06g071040.4_2	gene:Solyc06g071040.4_2_MES_2	TRUE
multi_exon_spanning	Solyc06g071040.4	gene:Solyc06g071040.4_2	gene:Solyc06g071040.4_2_MES_3	TRUE
multi_exon_spanning	Solyc06g071040.4	gene:Solyc06g071040.4_2	gene:Solyc06g071040.4_2_MES_4	TRUE
multi_exon_spanning	Solyc06g071420.3	gene:Solyc06g071420.3_2	gene:Solyc06g071420.3_2_MES_7	TRUE
multi_exon_spanning	Solyc06g071420.3	gene:Solyc06g071420.3_2	gene:Solyc06g071420.3_2_MES_8	TRUE
multi_exon_spanning	Solyc06g076430.3	gene:Solyc06g076430.3_1	gene:Solyc06g076430.3_1_MES_2	TRUE
multi_exon_spanning	Solyc06g083210.3	gene:Solyc06g083210.3_1	gene:Solyc06g083210.3_1_MES_1	TRUE
multi_exon_spanning	Solyc06g084210.3	gene:Solyc06g084210.3_2	gene:Solyc06g084210.3_2_MES_1	TRUE
multi_exon_spanning	Solyc06g084210.3	gene:Solyc06g084210.3_2	gene:Solyc06g084210.3_2_MES_2	TRUE
multi_exon_spanning	Solyc06g084390.3	gene:Solyc06g084390.3_1	gene:Solyc06g084390.3_1_MES_1	TRUE
multi_exon_spanning	Solyc06g084390.3	gene:Solyc06g084390.3_1	gene:Solyc06g084390.3_1_MES_2	TRUE
multi_exon_spanning	Solyc07g008150.3	gene:Solyc07g008150.3_1	gene:Solyc07g008150.3_1_MES_1	FALSE
multi_exon_spanning	Solyc07g008150.3	gene:Solyc07g008150.3_1	gene:Solyc07g008150.3_1_MES_2	FALSE
multi_exon_spanning	Solyc07g008150.3	gene:Solyc07g008150.3_1	gene:Solyc07g008150.3_1_MES_3	FALSE
multi_exon_spanning	Solyc07g008150.3	gene:Solyc07g008150.3_1	gene:Solyc07g008150.3_1_MES_4	FALSE
multi_exon_spanning	Solyc07g017400.3	gene:Solyc07g017400.3_2	gene:Solyc07g017400.3_2_MES_1	FALSE
multi_exon_spanning	Solyc07g018100.2	gene:Solyc07g018100.2_2	gene:Solyc07g018100.2_2_MES_1	TRUE
multi_exon_spanning	Solyc07g026670.4	gene:Solyc07g026670.4_5	gene:Solyc07g026670.4_5_MES_1	FALSE
multi_exon_spanning	Solyc07g039190.4	gene:Solyc07g039190.4_1	gene:Solyc07g039190.4_1_MES_1	TRUE
multi_exon_spanning	Solyc07g041510.3	gene:Solyc07g041510.3_2	gene:Solyc07g041510.3_2_MES_1	FALSE
multi_exon_spanning	Solyc07g044830.3	gene:Solyc07g044830.3_2	gene:Solyc07g044830.3_2_MES_1	TRUE
multi_exon_spanning	Solyc07g045180.4	gene:Solyc07g045180.4_1	gene:Solyc07g045180.4_1_MES_1	TRUE
multi_exon_spanning	Solyc07g048120.3	gene:Solyc07g048120.3_1	gene:Solyc07g048120.3_1_MES_1	TRUE
multi_exon_spanning	Solyc07g048120.3	gene:Solyc07g048120.3_1	gene:Solyc07g048120.3_1_MES_2	TRUE
multi_exon_spanning	Solyc07g054830.4	gene:Solyc07g054830.4_3	gene:Solyc07g054830.4_3_MES_1	FALSE
multi_exon_spanning	Solyc07g056520.3	gene:Solyc07g056520.3_1	gene:Solyc07g056520.3_1_MES_1	TRUE
multi_exon_spanning	Solyc07g056520.3	gene:Solyc07g056520.3_1	gene:Solyc07g056520.3_1_MES_2	TRUE
multi_exon_spanning	Solyc07g056520.3	gene:Solyc07g056520.3_1	gene:Solyc07g056520.3_1_MES_3	TRUE
multi_exon_spanning	Solyc07g056520.3	gene:Solyc07g056520.3_1	gene:Solyc07g056520.3_1_MES_4	TRUE
multi_exon_spanning	Solyc07g061780.4	gene:Solyc07g061780.4_4	gene:Solyc07g061780.4_4_MES_1	TRUE
multi_exon_spanning	Solyc07g062140.3	gene:Solyc07g062140.3_1	gene:Solyc07g062140.3_1_MES_5	FALSE
multi_exon_spanning	Solyc07g062140.3	gene:Solyc07g062140.3_1	gene:Solyc07g062140.3_1_MES_6	FALSE
multi_exon_spanning	Solyc07g062140.3	gene:Solyc07g062140.3_1	gene:Solyc07g062140.3_1_MES_7	FALSE
multi_exon_spanning	Solyc07g062140.3	gene:Solyc07g062140.3_1	gene:Solyc07g062140.3_1_MES_8	FALSE
multi_exon_spanning	Solyc07g063900.3	gene:Solyc07g063900.3_1	gene:Solyc07g063900.3_1_MES_1	TRUE
multi_exon_spanning	Solyc07g064510.3	gene:Solyc07g064510.3_1	gene:Solyc07g064510.3_1_MES_1	TRUE
multi_exon_spanning	Solyc07g064510.3	gene:Solyc07g064510.3_1	gene:Solyc07g064510.3_1_MES_2	TRUE
multi_exon_spanning	Solyc07g065620.4	gene:Solyc07g065620.4_3	gene:Solyc07g065620.4_3_MES_1	TRUE
multi_exon_spanning	Solyc07g066020.2	gene:Solyc07g066020.2_1	gene:Solyc07g066020.2_1_MES_1	TRUE
multi_exon_spanning	Solyc07g066480.3	gene:Solyc07g066480.3_8	gene:Solyc07g066480.3_8_MES_1	TRUE
multi_exon_spanning	Solyc08g014480.4	gene:Solyc08g014480.4_1	gene:Solyc08g014480.4_1_MES_1	TRUE
multi_exon_spanning	Solyc08g028970.3	gene:Solyc08g028970.3_1	gene:Solyc08g028970.3_1_MES_1	FALSE
multi_exon_spanning	Solyc08g028970.3	gene:Solyc08g028970.3_1	gene:Solyc08g028970.3_1_MES_2	FALSE
multi_exon_spanning	Solyc08g028970.3	gene:Solyc08g028970.3_1	gene:Solyc08g028970.3_1_MES_3	FALSE
multi_exon_spanning	Solyc08g028970.3	gene:Solyc08g028970.3_1	gene:Solyc08g028970.3_1_MES_4	FALSE
multi_exon_spanning	Solyc08g067070.3	gene:Solyc08g067070.3_1	gene:Solyc08g067070.3_1_MES_2	TRUE
multi_exon_spanning	Solyc08g067070.3	gene:Solyc08g067070.3_1	gene:Solyc08g067070.3_1_MES_3	TRUE
multi_exon_spanning	Solyc08g069231.1	gene:Solyc08g069231.1_7	gene:Solyc08g069231.1_7_MES_5	TRUE
multi_exon_spanning	Solyc08g069231.1	gene:Solyc08g069231.1_7	gene:Solyc08g069231.1_7_MES_6	TRUE
multi_exon_spanning	Solyc08g069231.1	gene:Solyc08g069231.1_7	gene:Solyc08g069231.1_7_MES_7	TRUE
multi_exon_spanning	Solyc08g069231.1	gene:Solyc08g069231.1_7	gene:Solyc08g069231.1_7_MES_8	TRUE
multi_exon_spanning	Solyc08g074280.4	gene:Solyc08g074280.4_3	gene:Solyc08g074280.4_3_MES_1	TRUE
multi_exon_spanning	Solyc08g074280.4	gene:Solyc08g074280.4_3	gene:Solyc08g074280.4_3_MES_2	TRUE
multi_exon_spanning	Solyc08g074600.4	gene:Solyc08g074600.4_1	gene:Solyc08g074600.4_1_MES_1	TRUE
multi_exon_spanning	Solyc08g076130.3	gene:Solyc08g076130.3_1	gene:Solyc08g076130.3_1_MES_1	FALSE
multi_exon_spanning	Solyc08g076130.3	gene:Solyc08g076130.3_1	gene:Solyc08g076130.3_1_MES_2	TRUE
multi_exon_spanning	Solyc08g076430.3	gene:Solyc08g076430.3_1	gene:Solyc08g076430.3_1_MES_1	TRUE
multi_exon_spanning	Solyc08g076430.3	gene:Solyc08g076430.3_1	gene:Solyc08g076430.3_1_MES_2	TRUE
multi_exon_spanning	Solyc08g076470.4	gene:Solyc08g076470.4_1	gene:Solyc08g076470.4_1_MES_1	TRUE
multi_exon_spanning	Solyc08g078310.3	gene:Solyc08g078310.3_1	gene:Solyc08g078310.3_1_MES_1	TRUE
multi_exon_spanning	Solyc09g005270.3	gene:Solyc09g005270.3_1	gene:Solyc09g005270.3_1_MES_1	FALSE
multi_exon_spanning	Solyc09g005270.3	gene:Solyc09g005270.3_1	gene:Solyc09g005270.3_1_MES_2	FALSE
multi_exon_spanning	Solyc09g005270.3	gene:Solyc09g005270.3_1	gene:Solyc09g005270.3_1_MES_3	FALSE
multi_exon_spanning	Solyc09g007990.3	gene:Solyc09g007990.3_3	gene:Solyc09g007990.3_3_MES_1	TRUE
multi_exon_spanning	Solyc09g007990.3	gene:Solyc09g007990.3_3	gene:Solyc09g007990.3_3_MES_2	TRUE
multi_exon_spanning	Solyc09g010870.4	gene:Solyc09g010870.4_2	gene:Solyc09g010870.4_2_MES_3	FALSE
multi_exon_spanning	Solyc09g010870.4	gene:Solyc09g010870.4_2	gene:Solyc09g010870.4_2_MES_4	FALSE
multi_exon_spanning	Solyc09g010970.4	gene:Solyc09g010970.4_1	gene:Solyc09g010970.4_1_MES_1	FALSE
multi_exon_spanning	Solyc09g010970.4	gene:Solyc09g010970.4_1	gene:Solyc09g010970.4_1_MES_2	FALSE
multi_exon_spanning	Solyc09g010970.4	gene:Solyc09g010970.4_1	gene:Solyc09g010970.4_1_MES_3	FALSE
multi_exon_spanning	Solyc09g010970.4	gene:Solyc09g010970.4_1	gene:Solyc09g010970.4_1_MES_4	FALSE
multi_exon_spanning	Solyc09g014410.3	gene:Solyc09g014410.3_1	gene:Solyc09g014410.3_1_MES_1	TRUE
multi_exon_spanning	Solyc09g014410.3	gene:Solyc09g014410.3_1	gene:Solyc09g014410.3_1_MES_2	TRUE
multi_exon_spanning	Solyc09g014410.3	gene:Solyc09g014410.3_1	gene:Solyc09g014410.3_1_MES_3	TRUE
multi_exon_spanning	Solyc09g014410.3	gene:Solyc09g014410.3_1	gene:Solyc09g014410.3_1_MES_4	TRUE
multi_exon_spanning	Solyc09g018370.4	gene:Solyc09g018370.4_5	gene:Solyc09g018370.4_5_MES_1	TRUE
multi_exon_spanning	Solyc09g018370.4	gene:Solyc09g018370.4_5	gene:Solyc09g018370.4_5_MES_2	TRUE
multi_exon_spanning	Solyc09g018670.3	gene:Solyc09g018670.3_1	gene:Solyc09g018670.3_1_MES_1	TRUE
multi_exon_spanning	Solyc09g018670.3	gene:Solyc09g018670.3_1	gene:Solyc09g018670.3_1_MES_2	TRUE
multi_exon_spanning	Solyc09g020140.3	gene:Solyc09g020140.3_2	gene:Solyc09g020140.3_2_MES_1	TRUE
multi_exon_spanning	Solyc09g020140.3	gene:Solyc09g020140.3_2	gene:Solyc09g020140.3_2_MES_2	TRUE
multi_exon_spanning	Solyc09g020140.3	gene:Solyc09g020140.3_2	gene:Solyc09g020140.3_2_MES_3	TRUE
multi_exon_spanning	Solyc09g031610.4	gene:Solyc09g031610.4_1	gene:Solyc09g031610.4_1_MES_1	FALSE
multi_exon_spanning	Solyc09g059290.4	gene:Solyc09g059290.4_1	gene:Solyc09g059290.4_1_MES_1	TRUE
multi_exon_spanning	Solyc09g059290.4	gene:Solyc09g059290.4_1	gene:Solyc09g059290.4_1_MES_2	TRUE
multi_exon_spanning	Solyc09g059650.4	gene:Solyc09g059650.4_1	gene:Solyc09g059650.4_1_MES_1	TRUE
multi_exon_spanning	Solyc09g059650.4	gene:Solyc09g059650.4_1	gene:Solyc09g059650.4_1_MES_2	TRUE
multi_exon_spanning	Solyc09g064240.3	gene:Solyc09g064240.3_2	gene:Solyc09g064240.3_2_MES_1	TRUE
multi_exon_spanning	Solyc09g064590.4	gene:Solyc09g064590.4_3	gene:Solyc09g064590.4_3_MES_1	TRUE
multi_exon_spanning	Solyc09g064590.4	gene:Solyc09g064590.4_3	gene:Solyc09g064590.4_3_MES_2	TRUE
multi_exon_spanning	Solyc09g064590.4	gene:Solyc09g064590.4_5	gene:Solyc09g064590.4_5_MES_1	TRUE
multi_exon_spanning	Solyc09g064590.4	gene:Solyc09g064590.4_5	gene:Solyc09g064590.4_5_MES_2	TRUE
multi_exon_spanning	Solyc09g064590.4	gene:Solyc09g064590.4_5	gene:Solyc09g064590.4_5_MES_3	TRUE
multi_exon_spanning	Solyc09g064590.4	gene:Solyc09g064590.4_5	gene:Solyc09g064590.4_5_MES_4	TRUE
multi_exon_spanning	Solyc09g065650.3	gene:Solyc09g065650.3_2	gene:Solyc09g065650.3_2_MES_5	FALSE
multi_exon_spanning	Solyc09g065650.3	gene:Solyc09g065650.3_2	gene:Solyc09g065650.3_2_MES_6	FALSE
multi_exon_spanning	Solyc09g065650.3	gene:Solyc09g065650.3_2	gene:Solyc09g065650.3_2_MES_7	FALSE
multi_exon_spanning	Solyc09g065650.3	gene:Solyc09g065650.3_2	gene:Solyc09g065650.3_2_MES_8	FALSE
multi_exon_spanning	Solyc09g065860.3	gene:Solyc09g065860.3_1	gene:Solyc09g065860.3_1_MES_1	TRUE
multi_exon_spanning	Solyc09g065860.3	gene:Solyc09g065860.3_1	gene:Solyc09g065860.3_1_MES_2	TRUE
multi_exon_spanning	Solyc09g065860.3	gene:Solyc09g065860.3_1	gene:Solyc09g065860.3_1_MES_3	TRUE
multi_exon_spanning	Solyc09g065860.3	gene:Solyc09g065860.3_1	gene:Solyc09g065860.3_1_MES_4	TRUE
multi_exon_spanning	Solyc09g065950.3	gene:Solyc09g065950.3_1	gene:Solyc09g065950.3_1_MES_1	TRUE
multi_exon_spanning	Solyc09g065950.3	gene:Solyc09g065950.3_1	gene:Solyc09g065950.3_1_MES_2	TRUE
multi_exon_spanning	Solyc09g065950.3	gene:Solyc09g065950.3_1	gene:Solyc09g065950.3_1_MES_3	TRUE
multi_exon_spanning	Solyc09g065950.3	gene:Solyc09g065950.3_1	gene:Solyc09g065950.3_1_MES_4	TRUE
multi_exon_spanning	Solyc09g066470.4	gene:Solyc09g066470.4_3	gene:Solyc09g066470.4_3_MES_1	TRUE
multi_exon_spanning	Solyc09g066470.4	gene:Solyc09g066470.4_3	gene:Solyc09g066470.4_3_MES_2	TRUE
multi_exon_spanning	Solyc09g066470.4	gene:Solyc09g066470.4_3	gene:Solyc09g066470.4_3_MES_3	TRUE
multi_exon_spanning	Solyc09g066470.4	gene:Solyc09g066470.4_3	gene:Solyc09g066470.4_3_MES_4	TRUE
multi_exon_spanning	Solyc09g074640.3	gene:Solyc09g074640.3_2	gene:Solyc09g074640.3_2_MES_1	TRUE
multi_exon_spanning	Solyc09g074730.3	gene:Solyc09g074730.3_6	gene:Solyc09g074730.3_6_MES_1	TRUE
multi_exon_spanning	Solyc09g074730.3	gene:Solyc09g074730.3_6	gene:Solyc09g074730.3_6_MES_2	TRUE
multi_exon_spanning	Solyc09g074730.3	gene:Solyc09g074730.3_6	gene:Solyc09g074730.3_6_MES_3	TRUE
multi_exon_spanning	Solyc09g074730.3	gene:Solyc09g074730.3_6	gene:Solyc09g074730.3_6_MES_4	TRUE
multi_exon_spanning	Solyc09g075990.3	gene:Solyc09g075990.3_1	gene:Solyc09g075990.3_1_MES_1	FALSE
multi_exon_spanning	Solyc09g076040.3	gene:Solyc09g076040.3_1	gene:Solyc09g076040.3_1_MES_1	TRUE
multi_exon_spanning	Solyc09g091550.3	gene:Solyc09g091550.3_1	gene:Solyc09g091550.3_1_MES_1	TRUE
multi_exon_spanning	Solyc09g091550.3	gene:Solyc09g091550.3_1	gene:Solyc09g091550.3_1_MES_2	TRUE
multi_exon_spanning	Solyc09g098520.4	gene:Solyc09g098520.4_2	gene:Solyc09g098520.4_2_MES_1	FALSE
multi_exon_spanning	Solyc10g008630.3	gene:Solyc10g008630.3_1	gene:Solyc10g008630.3_1_MES_1	TRUE
multi_exon_spanning	Solyc10g045540.2	gene:Solyc10g045540.2_2	gene:Solyc10g045540.2_2_MES_1	TRUE
multi_exon_spanning	Solyc10g045540.2	gene:Solyc10g045540.2_2	gene:Solyc10g045540.2_2_MES_2	TRUE
multi_exon_spanning	Solyc10g050840.3	gene:Solyc10g050840.3_1	gene:Solyc10g050840.3_1_MES_1	FALSE
multi_exon_spanning	Solyc10g050840.3	gene:Solyc10g050840.3_1	gene:Solyc10g050840.3_1_MES_2	FALSE
multi_exon_spanning	Solyc10g078250.1	gene:Solyc10g078250.1_1	gene:Solyc10g078250.1_1_MES_1	FALSE
multi_exon_spanning	Solyc10g079360.3	gene:Solyc10g079360.3_2	gene:Solyc10g079360.3_2_MES_1	FALSE
multi_exon_spanning	Solyc10g079360.3	gene:Solyc10g079360.3_2	gene:Solyc10g079360.3_2_MES_2	FALSE
multi_exon_spanning	Solyc10g083960.2	gene:Solyc10g083960.2_1	gene:Solyc10g083960.2_1_MES_1	FALSE
multi_exon_spanning	Solyc10g085050.3	gene:Solyc10g085050.3_1	gene:Solyc10g085050.3_1_MES_1	TRUE
multi_exon_spanning	Solyc10g085050.3	gene:Solyc10g085050.3_1	gene:Solyc10g085050.3_1_MES_2	TRUE
multi_exon_spanning	Solyc10g150105.1	gene:Solyc10g150105.1_1	gene:Solyc10g150105.1_1_MES_1	FALSE
multi_exon_spanning	Solyc10g150105.1	gene:Solyc10g150105.1_1	gene:Solyc10g150105.1_1_MES_2	FALSE
multi_exon_spanning	Solyc10g150105.1	gene:Solyc10g150105.1_1	gene:Solyc10g150105.1_1_MES_3	FALSE
multi_exon_spanning	Solyc10g150105.1	gene:Solyc10g150105.1_1	gene:Solyc10g150105.1_1_MES_4	FALSE
multi_exon_spanning	Solyc11g005600.2	gene:Solyc11g005600.2_4	gene:Solyc11g005600.2_4_MES_1	TRUE
multi_exon_spanning	Solyc11g008150.3	gene:Solyc11g008150.3_2	gene:Solyc11g008150.3_2_MES_1	TRUE
multi_exon_spanning	Solyc11g012900.3	gene:Solyc11g012900.3_1	gene:Solyc11g012900.3_1_MES_1	TRUE
multi_exon_spanning	Solyc11g012900.3	gene:Solyc11g012900.3_2	gene:Solyc11g012900.3_2_MES_1	FALSE
multi_exon_spanning	Solyc11g012900.3	gene:Solyc11g012900.3_2	gene:Solyc11g012900.3_2_MES_2	FALSE
multi_exon_spanning	Solyc11g016990.3	gene:Solyc11g016990.3_2	gene:Solyc11g016990.3_2_MES_1	TRUE
multi_exon_spanning	Solyc11g044937.1	gene:Solyc11g044937.1_1	gene:Solyc11g044937.1_1_MES_1	FALSE
multi_exon_spanning	Solyc11g045480.3	gene:Solyc11g045480.3_1	gene:Solyc11g045480.3_1_MES_1	FALSE
multi_exon_spanning	Solyc11g045480.3	gene:Solyc11g045480.3_1	gene:Solyc11g045480.3_1_MES_2	FALSE
multi_exon_spanning	Solyc11g065870.3	gene:Solyc11g065870.3_1	gene:Solyc11g065870.3_1_MES_1	FALSE
multi_exon_spanning	Solyc11g069150.3	gene:Solyc11g069150.3_1	gene:Solyc11g069150.3_1_MES_1	TRUE
multi_exon_spanning	Solyc11g069260.2	gene:Solyc11g069260.2_1	gene:Solyc11g069260.2_1_MES_10	TRUE
multi_exon_spanning	Solyc11g069260.2	gene:Solyc11g069260.2_1	gene:Solyc11g069260.2_1_MES_11	TRUE
multi_exon_spanning	Solyc11g069260.2	gene:Solyc11g069260.2_1	gene:Solyc11g069260.2_1_MES_12	TRUE
multi_exon_spanning	Solyc11g069260.2	gene:Solyc11g069260.2_1	gene:Solyc11g069260.2_1_MES_13	TRUE
multi_exon_spanning	Solyc11g069260.2	gene:Solyc11g069260.2_1	gene:Solyc11g069260.2_1_MES_14	TRUE
multi_exon_spanning	Solyc11g069260.2	gene:Solyc11g069260.2_1	gene:Solyc11g069260.2_1_MES_15	TRUE
multi_exon_spanning	Solyc11g069260.2	gene:Solyc11g069260.2_1	gene:Solyc11g069260.2_1_MES_16	TRUE
multi_exon_spanning	Solyc11g069260.2	gene:Solyc11g069260.2_1	gene:Solyc11g069260.2_1_MES_17	TRUE
multi_exon_spanning	Solyc11g069260.2	gene:Solyc11g069260.2_1	gene:Solyc11g069260.2_1_MES_18	TRUE
multi_exon_spanning	Solyc11g071290.2	gene:Solyc11g071290.2_1	gene:Solyc11g071290.2_1_MES_1	FALSE
multi_exon_spanning	Solyc11g072970.2	gene:Solyc11g072970.2_1	gene:Solyc11g072970.2_1_MES_1	TRUE
multi_exon_spanning	Solyc11g072970.2	gene:Solyc11g072970.2_1	gene:Solyc11g072970.2_1_MES_2	TRUE
multi_exon_spanning	Solyc12g008750.3	gene:Solyc12g008750.3_2	gene:Solyc12g008750.3_2_MES_1	TRUE
multi_exon_spanning	Solyc12g008750.3	gene:Solyc12g008750.3_2	gene:Solyc12g008750.3_2_MES_2	TRUE
multi_exon_spanning	Solyc12g008750.3	gene:Solyc12g008750.3_2	gene:Solyc12g008750.3_2_MES_3	TRUE
multi_exon_spanning	Solyc12g008750.3	gene:Solyc12g008750.3_2	gene:Solyc12g008750.3_2_MES_4	TRUE
multi_exon_spanning	Solyc12g008970.3	gene:Solyc12g008970.3_1	gene:Solyc12g008970.3_1_MES_1	TRUE
multi_exon_spanning	Solyc12g008970.3	gene:Solyc12g008970.3_1	gene:Solyc12g008970.3_1_MES_2	TRUE
multi_exon_spanning	Solyc12g008970.3	gene:Solyc12g008970.3_1	gene:Solyc12g008970.3_1_MES_3	TRUE
multi_exon_spanning	Solyc12g008970.3	gene:Solyc12g008970.3_1	gene:Solyc12g008970.3_1_MES_4	TRUE
multi_exon_spanning	Solyc12g019320.2	gene:Solyc12g019320.2_1	gene:Solyc12g019320.2_1_MES_1	TRUE
multi_exon_spanning	Solyc12g019320.2	gene:Solyc12g019320.2_1	gene:Solyc12g019320.2_1_MES_2	TRUE
multi_exon_spanning	Solyc12g019977.1	gene:Solyc12g019977.1_1	gene:Solyc12g019977.1_1_MES_2	FALSE
multi_exon_spanning	Solyc12g035670.3	gene:Solyc12g035670.3_1	gene:Solyc12g035670.3_1_MES_1	TRUE
multi_exon_spanning	Solyc12g036410.3	gene:Solyc12g036410.3_1	gene:Solyc12g036410.3_1_MES_1	TRUE
multi_exon_spanning	Solyc12g040810.2	gene:Solyc12g040810.2_1	gene:Solyc12g040810.2_1_MES_1	TRUE
multi_exon_spanning	Solyc12g040810.2	gene:Solyc12g040810.2_1	gene:Solyc12g040810.2_1_MES_2	TRUE
multi_exon_spanning	Solyc12g049540.3	gene:Solyc12g049540.3_1	gene:Solyc12g049540.3_1_MES_1	TRUE
multi_exon_spanning	Solyc12g077590.2	gene:Solyc12g077590.2_2	gene:Solyc12g077590.2_2_MES_1	TRUE
multi_exon_spanning	Solyc12g095800.2	gene:Solyc12g095800.2_1	gene:Solyc12g095800.2_1_MES_1	TRUE
multi_exon_spanning	Solyc01g088800.4	gene:Solyc01g088800.4_1	gene:Solyc01g088800.4_1_MES_1	FALSE
multi_exon_spanning	Solyc01g091330.4	gene:Solyc01g091330.4_1	gene:Solyc01g091330.4_1_MES_1	FALSE
multi_exon_spanning	Solyc01g091720.3	gene:Solyc01g091720.3_1	gene:Solyc01g091720.3_1_MES_1	FALSE
multi_exon_spanning	Solyc01g091720.3	gene:Solyc01g091720.3_1	gene:Solyc01g091720.3_1_MES_2	FALSE
multi_exon_spanning	Solyc01g091720.3	gene:Solyc01g091720.3_1	gene:Solyc01g091720.3_1_MES_3	FALSE
multi_exon_spanning	Solyc01g091720.3	gene:Solyc01g091720.3_1	gene:Solyc01g091720.3_1_MES_4	FALSE
multi_exon_spanning	Solyc01g091720.3	gene:Solyc01g091720.3_1	gene:Solyc01g091720.3_1_MES_5	FALSE
multi_exon_spanning	Solyc01g098170.3	gene:Solyc01g098170.3_2	gene:Solyc01g098170.3_2_MES_1	FALSE
multi_exon_spanning	Solyc01g101015.1	gene:Solyc01g101015.1_1	gene:Solyc01g101015.1_1_MES_1	FALSE
multi_exon_spanning	Solyc01g101015.1	gene:Solyc01g101015.1_1	gene:Solyc01g101015.1_1_MES_2	FALSE
multi_exon_spanning	Solyc01g102490.3	gene:Solyc01g102490.3_5	gene:Solyc01g102490.3_5_MES_1	TRUE
multi_exon_spanning	Solyc01g102490.3	gene:Solyc01g102490.3_5	gene:Solyc01g102490.3_5_MES_2	TRUE
multi_exon_spanning	Solyc01g105120.4	gene:Solyc01g105120.4_2	gene:Solyc01g105120.4_2_MES_1	TRUE
multi_exon_spanning	Solyc01g108210.4	gene:Solyc01g108210.4_1	gene:Solyc01g108210.4_1_MES_1	TRUE
multi_exon_spanning	Solyc01g108210.4	gene:Solyc01g108210.4_1	gene:Solyc01g108210.4_1_MES_2	TRUE
multi_exon_spanning	Solyc01g109290.3	gene:Solyc01g109290.3_1	gene:Solyc01g109290.3_1_MES_1	TRUE
multi_exon_spanning	Solyc01g109290.3	gene:Solyc01g109290.3_1	gene:Solyc01g109290.3_1_MES_2	TRUE
multi_exon_spanning	Solyc02g032300.3	gene:Solyc02g032300.3_2	gene:Solyc02g032300.3_2_MES_1	TRUE
multi_exon_spanning	Solyc02g063450.4	gene:Solyc02g063450.4_2	gene:Solyc02g063450.4_2_MES_1	FALSE
multi_exon_spanning	Solyc02g080420.4	gene:Solyc02g080420.4_1	gene:Solyc02g080420.4_1_MES_1	TRUE
multi_exon_spanning	Solyc02g080420.4	gene:Solyc02g080420.4_1	gene:Solyc02g080420.4_1_MES_2	TRUE
multi_exon_spanning	Solyc02g088520.4	gene:Solyc02g088520.4_1	gene:Solyc02g088520.4_1_MES_1	TRUE
multi_exon_spanning	Solyc03g033560.3	gene:Solyc03g033560.3_1	gene:Solyc03g033560.3_1_MES_3	FALSE
multi_exon_spanning	Solyc03g033560.3	gene:Solyc03g033560.3_1	gene:Solyc03g033560.3_1_MES_4	FALSE
multi_exon_spanning	Solyc03g083610.4	gene:Solyc03g083610.4_2	gene:Solyc03g083610.4_2_MES_1	FALSE
multi_exon_spanning	Solyc03g097520.3	gene:Solyc03g097520.3_3	gene:Solyc03g097520.3_3_MES_1	FALSE
multi_exon_spanning	Solyc03g097520.3	gene:Solyc03g097520.3_3	gene:Solyc03g097520.3_3_MES_2	FALSE
multi_exon_spanning	Solyc03g119710.4	gene:Solyc03g119710.4_1	gene:Solyc03g119710.4_1_MES_1	FALSE
multi_exon_spanning	Solyc04g005730.3	gene:Solyc04g005730.3_1	gene:Solyc04g005730.3_1_MES_1	FALSE
multi_exon_spanning	Solyc04g007370.3	gene:Solyc04g007370.3_2	gene:Solyc04g007370.3_2_MES_1	TRUE
multi_exon_spanning	Solyc04g007370.3	gene:Solyc04g007370.3_2	gene:Solyc04g007370.3_2_MES_2	TRUE
multi_exon_spanning	Solyc04g009740.4	gene:Solyc04g009740.4_4	gene:Solyc04g009740.4_4_MES_1	TRUE
multi_exon_spanning	Solyc04g049550.3	gene:Solyc04g049550.3_1	gene:Solyc04g049550.3_1_MES_1	TRUE
multi_exon_spanning	Solyc04g049550.3	gene:Solyc04g049550.3_1	gene:Solyc04g049550.3_1_MES_2	TRUE
multi_exon_spanning	Solyc05g008770.3	gene:Solyc05g008770.3_1	gene:Solyc05g008770.3_1_MES_1	TRUE
multi_exon_spanning	Solyc05g010440.2	gene:Solyc05g010440.2_1	gene:Solyc05g010440.2_1_MES_2	FALSE
multi_exon_spanning	Solyc05g010440.2	gene:Solyc05g010440.2_1	gene:Solyc05g010440.2_1_MES_3	FALSE
multi_exon_spanning	Solyc05g010440.2	gene:Solyc05g010440.2_1	gene:Solyc05g010440.2_1_MES_4	FALSE
multi_exon_spanning	Solyc05g010440.2	gene:Solyc05g010440.2_1	gene:Solyc05g010440.2_1_MES_5	FALSE
multi_exon_spanning	Solyc05g016460.2	gene:Solyc05g016460.2_1	gene:Solyc05g016460.2_1_MES_1	FALSE
multi_exon_spanning	Solyc05g018600.3	gene:Solyc05g018600.3_1	gene:Solyc05g018600.3_1_MES_1	TRUE
multi_exon_spanning	Solyc05g052070.3	gene:Solyc05g052070.3_1	gene:Solyc05g052070.3_1_MES_1	TRUE
multi_exon_spanning	Solyc05g053835.2	gene:Solyc05g053835.2_2	gene:Solyc05g053835.2_2_MES_1	TRUE
multi_exon_spanning	Solyc05g053870.3	gene:Solyc05g053870.3_1	gene:Solyc05g053870.3_1_MES_1	TRUE
multi_exon_spanning	Solyc05g054980.3	gene:Solyc05g054980.3_2	gene:Solyc05g054980.3_2_MES_5	TRUE
multi_exon_spanning	Solyc05g054980.3	gene:Solyc05g054980.3_2	gene:Solyc05g054980.3_2_MES_6	TRUE
multi_exon_spanning	Solyc05g055010.4	gene:Solyc05g055010.4_2	gene:Solyc05g055010.4_2_MES_1	FALSE
multi_exon_spanning	Solyc05g055010.4	gene:Solyc05g055010.4_2	gene:Solyc05g055010.4_2_MES_2	FALSE
multi_exon_spanning	Solyc05g150123.1	gene:Solyc05g150123.1_1	gene:Solyc05g150123.1_1_MES_3	FALSE
multi_exon_spanning	Solyc06g009160.4	gene:Solyc06g009160.4_3	gene:Solyc06g009160.4_3_MES_1	FALSE
multi_exon_spanning	Solyc06g052060.3	gene:Solyc06g052060.3_1	gene:Solyc06g052060.3_1_MES_10	TRUE
multi_exon_spanning	Solyc06g052060.3	gene:Solyc06g052060.3_1	gene:Solyc06g052060.3_1_MES_5	TRUE
multi_exon_spanning	Solyc06g052060.3	gene:Solyc06g052060.3_1	gene:Solyc06g052060.3_1_MES_6	TRUE
multi_exon_spanning	Solyc06g052060.3	gene:Solyc06g052060.3_1	gene:Solyc06g052060.3_1_MES_7	TRUE
multi_exon_spanning	Solyc06g052060.3	gene:Solyc06g052060.3_1	gene:Solyc06g052060.3_1_MES_8	TRUE
multi_exon_spanning	Solyc06g052060.3	gene:Solyc06g052060.3_1	gene:Solyc06g052060.3_1_MES_9	TRUE
multi_exon_spanning	Solyc06g150137.1	gene:Solyc06g150137.1_1	gene:Solyc06g150137.1_1_MES_3	FALSE
multi_exon_spanning	Solyc06g150137.1	gene:Solyc06g150137.1_1	gene:Solyc06g150137.1_1_MES_4	FALSE
multi_exon_spanning	Solyc07g005840.2	gene:Solyc07g005840.2_1	gene:Solyc07g005840.2_1_MES_1	FALSE
multi_exon_spanning	Solyc07g055020.3	gene:Solyc07g055020.3_1	gene:Solyc07g055020.3_1_MES_1	FALSE
multi_exon_spanning	Solyc07g055020.3	gene:Solyc07g055020.3_1	gene:Solyc07g055020.3_1_MES_2	FALSE
multi_exon_spanning	Solyc07g055020.3	gene:Solyc07g055020.3_1	gene:Solyc07g055020.3_1_MES_3	FALSE
multi_exon_spanning	Solyc07g055020.3	gene:Solyc07g055020.3_1	gene:Solyc07g055020.3_1_MES_4	FALSE
multi_exon_spanning	Solyc07g062270.3	gene:Solyc07g062270.3_1	gene:Solyc07g062270.3_1_MES_1	TRUE
multi_exon_spanning	Solyc07g066120.3	gene:Solyc07g066120.3_1	gene:Solyc07g066120.3_1_MES_1	FALSE
multi_exon_spanning	Solyc08g006460.3	gene:Solyc08g006460.3_1	gene:Solyc08g006460.3_1_MES_1	TRUE
multi_exon_spanning	Solyc08g006760.4	gene:Solyc08g006760.4_1	gene:Solyc08g006760.4_1_MES_1	FALSE
multi_exon_spanning	Solyc08g006760.4	gene:Solyc08g006760.4_1	gene:Solyc08g006760.4_1_MES_2	FALSE
multi_exon_spanning	Solyc08g006760.4	gene:Solyc08g006760.4_1	gene:Solyc08g006760.4_1_MES_3	FALSE
multi_exon_spanning	Solyc08g006760.4	gene:Solyc08g006760.4_1	gene:Solyc08g006760.4_1_MES_4	FALSE
multi_exon_spanning	Solyc08g006760.4	gene:Solyc08g006760.4_1	gene:Solyc08g006760.4_1_MES_5	FALSE
multi_exon_spanning	Solyc08g006760.4	gene:Solyc08g006760.4_1	gene:Solyc08g006760.4_1_MES_6	FALSE
multi_exon_spanning	Solyc08g048250.4	gene:Solyc08g048250.4_3	gene:Solyc08g048250.4_3_MES_1	FALSE
multi_exon_spanning	Solyc08g048250.4	gene:Solyc08g048250.4_3	gene:Solyc08g048250.4_3_MES_2	FALSE
multi_exon_spanning	Solyc08g048250.4	gene:Solyc08g048250.4_3	gene:Solyc08g048250.4_3_MES_3	FALSE
multi_exon_spanning	Solyc08g048250.4	gene:Solyc08g048250.4_3	gene:Solyc08g048250.4_3_MES_4	FALSE
multi_exon_spanning	Solyc08g048455.1	gene:Solyc08g048455.1_1	gene:Solyc08g048455.1_1_MES_5	TRUE
multi_exon_spanning	Solyc08g048455.1	gene:Solyc08g048455.1_1	gene:Solyc08g048455.1_1_MES_6	TRUE
multi_exon_spanning	Solyc08g059715.1	gene:Solyc08g059715.1_1	gene:Solyc08g059715.1_1_MES_2	TRUE
multi_exon_spanning	Solyc08g068840.3	gene:Solyc08g068840.3_1	gene:Solyc08g068840.3_1_MES_1	FALSE
multi_exon_spanning	Solyc08g081990.3	gene:Solyc08g081990.3_2	gene:Solyc08g081990.3_2_MES_1	TRUE
multi_exon_spanning	Solyc09g007450.3	gene:Solyc09g007450.3_1	gene:Solyc09g007450.3_1_MES_1	FALSE
multi_exon_spanning	Solyc09g009910.4	gene:Solyc09g009910.4_3	gene:Solyc09g009910.4_3_MES_1	FALSE
multi_exon_spanning	Solyc09g030390.3	gene:Solyc09g030390.3_2	gene:Solyc09g030390.3_2_MES_1	FALSE
multi_exon_spanning	Solyc09g064920.3	gene:Solyc09g064920.3_1	gene:Solyc09g064920.3_1_MES_1	TRUE
multi_exon_spanning	Solyc09g083420.3	gene:Solyc09g083420.3_2	gene:Solyc09g083420.3_2_MES_1	FALSE
multi_exon_spanning	Solyc09g098100.4	gene:Solyc09g098100.4_1	gene:Solyc09g098100.4_1_MES_1	FALSE
multi_exon_spanning	Solyc10g012430.3	gene:Solyc10g012430.3_1	gene:Solyc10g012430.3_1_MES_1	FALSE
multi_exon_spanning	Solyc10g012430.3	gene:Solyc10g012430.3_1	gene:Solyc10g012430.3_1_MES_2	TRUE
multi_exon_spanning	Solyc10g018540.2	gene:Solyc10g018540.2_2	gene:Solyc10g018540.2_2_MES_1	FALSE
multi_exon_spanning	Solyc10g044780.2	gene:Solyc10g044780.2_2	gene:Solyc10g044780.2_2_MES_1	FALSE
multi_exon_spanning	Solyc10g047140.2	gene:Solyc10g047140.2_3	gene:Solyc10g047140.2_3_MES_1	FALSE
multi_exon_spanning	Solyc10g047140.2	gene:Solyc10g047140.2_3	gene:Solyc10g047140.2_3_MES_2	FALSE
multi_exon_spanning	Solyc10g062340.2	gene:Solyc10g062340.2_1	gene:Solyc10g062340.2_1_MES_1	TRUE
multi_exon_spanning	Solyc10g062340.2	gene:Solyc10g062340.2_1	gene:Solyc10g062340.2_1_MES_2	TRUE
multi_exon_spanning	Solyc10g085050.3	gene:Solyc10g085050.3_1	gene:Solyc10g085050.3_1_MES_3	FALSE
multi_exon_spanning	Solyc10g085050.3	gene:Solyc10g085050.3_1	gene:Solyc10g085050.3_1_MES_4	FALSE
multi_exon_spanning	Solyc10g085570.3	gene:Solyc10g085570.3_1	gene:Solyc10g085570.3_1_MES_1	TRUE
multi_exon_spanning	Solyc10g085570.3	gene:Solyc10g085570.3_1	gene:Solyc10g085570.3_1_MES_2	TRUE
multi_exon_spanning	Solyc10g085570.3	gene:Solyc10g085570.3_1	gene:Solyc10g085570.3_1_MES_3	TRUE
multi_exon_spanning	Solyc11g008360.3	gene:Solyc11g008360.3_1	gene:Solyc11g008360.3_1_MES_1	FALSE
multi_exon_spanning	Solyc11g012790.2	gene:Solyc11g012790.2_1	gene:Solyc11g012790.2_1_MES_1	TRUE
multi_exon_spanning	Solyc11g018510.2	gene:Solyc11g018510.2_1	gene:Solyc11g018510.2_1_MES_1	TRUE
multi_exon_spanning	Solyc11g018510.2	gene:Solyc11g018510.2_1	gene:Solyc11g018510.2_1_MES_2	TRUE
multi_exon_spanning	Solyc11g072010.3	gene:Solyc11g072010.3_1	gene:Solyc11g072010.3_1_MES_1	FALSE
multi_exon_spanning	Solyc12g011270.2	gene:Solyc12g011270.2_1	gene:Solyc12g011270.2_1_MES_1	FALSE
multi_exon_spanning	Solyc12g014400.3	gene:Solyc12g014400.3_1	gene:Solyc12g014400.3_1_MES_1	FALSE
multi_exon_spanning	Solyc12g036410.3	gene:Solyc12g036410.3_1	gene:Solyc12g036410.3_1_MES_3	TRUE
multi_exon_spanning	Solyc12g040810.2	gene:Solyc12g040810.2_2	gene:Solyc12g040810.2_2_MES_1	TRUE
multi_exon_spanning	Solyc12g040810.2	gene:Solyc12g040810.2_2	gene:Solyc12g040810.2_2_MES_2	TRUE
multi_exon_spanning	Solyc12g042990.3	gene:Solyc12g042990.3_2	gene:Solyc12g042990.3_2_MES_16	TRUE
multi_exon_spanning	Solyc12g042990.3	gene:Solyc12g042990.3_2	gene:Solyc12g042990.3_2_MES_17	TRUE
multi_exon_spanning	Solyc12g042990.3	gene:Solyc12g042990.3_2	gene:Solyc12g042990.3_2_MES_18	TRUE
multi_exon_spanning	Solyc12g043110.2	gene:Solyc12g043110.2_1	gene:Solyc12g043110.2_1_MES_2	TRUE
multi_exon_spanning	Solyc12g097030.2	gene:Solyc12g097030.2_3	gene:Solyc12g097030.2_3_MES_1	FALSE
multi_exon_spanning	Solyc12g099530.3	gene:Solyc12g099530.3_1	gene:Solyc12g099530.3_1_MES_1	FALSE
multi_exon_spanning	Solyc01g112310.4	gene:Solyc01g112310.4_1	gene:Solyc01g112310.4_1_MES_1	FALSE
multi_exon_spanning	Solyc02g030110.2	gene:Solyc02g030110.2_3	gene:Solyc02g030110.2_3_MES_1	TRUE
multi_exon_spanning	Solyc02g071820.4	gene:Solyc02g071820.4_1	gene:Solyc02g071820.4_1_MES_1	FALSE
multi_exon_spanning	Solyc02g082440.2	gene:Solyc02g082440.2_4	gene:Solyc02g082440.2_4_MES_1	TRUE
multi_exon_spanning	Solyc02g084490.1	gene:Solyc02g084490.1_2	gene:Solyc02g084490.1_2_MES_1	FALSE
multi_exon_spanning	Solyc02g084490.1	gene:Solyc02g084490.1_2	gene:Solyc02g084490.1_2_MES_2	FALSE
multi_exon_spanning	Solyc02g150146.1	gene:Solyc02g150146.1_2	gene:Solyc02g150146.1_2_MES_10	FALSE
multi_exon_spanning	Solyc02g150146.1	gene:Solyc02g150146.1_2	gene:Solyc02g150146.1_2_MES_11	FALSE
multi_exon_spanning	Solyc02g150146.1	gene:Solyc02g150146.1_2	gene:Solyc02g150146.1_2_MES_12	FALSE
multi_exon_spanning	Solyc02g150146.1	gene:Solyc02g150146.1_2	gene:Solyc02g150146.1_2_MES_13	FALSE
multi_exon_spanning	Solyc02g150146.1	gene:Solyc02g150146.1_2	gene:Solyc02g150146.1_2_MES_14	FALSE
multi_exon_spanning	Solyc02g150146.1	gene:Solyc02g150146.1_2	gene:Solyc02g150146.1_2_MES_15	FALSE
multi_exon_spanning	Solyc02g150146.1	gene:Solyc02g150146.1_2	gene:Solyc02g150146.1_2_MES_16	FALSE
multi_exon_spanning	Solyc02g150146.1	gene:Solyc02g150146.1_2	gene:Solyc02g150146.1_2_MES_17	FALSE
multi_exon_spanning	Solyc02g150146.1	gene:Solyc02g150146.1_2	gene:Solyc02g150146.1_2_MES_18	FALSE
multi_exon_spanning	Solyc03g058860.3	gene:Solyc03g058860.3_1	gene:Solyc03g058860.3_1_MES_1	TRUE
multi_exon_spanning	Solyc03g062665.1	gene:Solyc03g062665.1_2	gene:Solyc03g062665.1_2_MES_1	TRUE
multi_exon_spanning	Solyc03g062665.1	gene:Solyc03g062665.1_2	gene:Solyc03g062665.1_2_MES_2	TRUE
multi_exon_spanning	Solyc03g062665.1	gene:Solyc03g062665.1_2	gene:Solyc03g062665.1_2_MES_3	TRUE
multi_exon_spanning	Solyc03g062665.1	gene:Solyc03g062665.1_2	gene:Solyc03g062665.1_2_MES_4	TRUE
multi_exon_spanning	Solyc03g062665.1	gene:Solyc03g062665.1_2	gene:Solyc03g062665.1_2_MES_5	TRUE
multi_exon_spanning	Solyc03g062665.1	gene:Solyc03g062665.1_2	gene:Solyc03g062665.1_2_MES_6	TRUE
multi_exon_spanning	Solyc03g062665.1	gene:Solyc03g062665.1_2	gene:Solyc03g062665.1_2_MES_7	TRUE
multi_exon_spanning	Solyc03g062665.1	gene:Solyc03g062665.1_2	gene:Solyc03g062665.1_2_MES_8	TRUE
multi_exon_spanning	Solyc03g083140.3	gene:Solyc03g083140.3_2	gene:Solyc03g083140.3_2_MES_1	FALSE
multi_exon_spanning	Solyc03g098210.4	gene:Solyc03g098210.4_1	gene:Solyc03g098210.4_1_MES_1	FALSE
multi_exon_spanning	Solyc03g113950.4	gene:Solyc03g113950.4_2	gene:Solyc03g113950.4_2_MES_1	FALSE
multi_exon_spanning	Solyc03g120540.3	gene:Solyc03g120540.3_1	gene:Solyc03g120540.3_1_MES_1	FALSE
multi_exon_spanning	Solyc03g120540.3	gene:Solyc03g120540.3_1	gene:Solyc03g120540.3_1_MES_2	FALSE
multi_exon_spanning	Solyc03g121940.3	gene:Solyc03g121940.3_2	gene:Solyc03g121940.3_2_MES_1	FALSE
multi_exon_spanning	Solyc04g045480.3	gene:Solyc04g045480.3_1	gene:Solyc04g045480.3_1_MES_1	FALSE
multi_exon_spanning	Solyc04g045480.3	gene:Solyc04g045480.3_1	gene:Solyc04g045480.3_1_MES_2	FALSE
multi_exon_spanning	Solyc04g072890.4	gene:Solyc04g072890.4_2	gene:Solyc04g072890.4_2_MES_1	TRUE
multi_exon_spanning	Solyc04g072890.4	gene:Solyc04g072890.4_2	gene:Solyc04g072890.4_2_MES_2	TRUE
multi_exon_spanning	Solyc04g072890.4	gene:Solyc04g072890.4_2	gene:Solyc04g072890.4_2_MES_3	TRUE
multi_exon_spanning	Solyc04g072890.4	gene:Solyc04g072890.4_2	gene:Solyc04g072890.4_2_MES_4	TRUE
multi_exon_spanning	Solyc05g007810.3	gene:Solyc05g007810.3_2	gene:Solyc05g007810.3_2_MES_5	FALSE
multi_exon_spanning	Solyc05g007810.3	gene:Solyc05g007810.3_2	gene:Solyc05g007810.3_2_MES_6	FALSE
multi_exon_spanning	Solyc05g008200.4	gene:Solyc05g008200.4_2	gene:Solyc05g008200.4_2_MES_1	FALSE
multi_exon_spanning	Solyc05g008200.4	gene:Solyc05g008200.4_2	gene:Solyc05g008200.4_2_MES_2	FALSE
multi_exon_spanning	Solyc06g060990.4	gene:Solyc06g060990.4_1	gene:Solyc06g060990.4_1_MES_1	TRUE
multi_exon_spanning	Solyc06g066470.4	gene:Solyc06g066470.4_1	gene:Solyc06g066470.4_1_MES_1	FALSE
multi_exon_spanning	Solyc06g066470.4	gene:Solyc06g066470.4_1	gene:Solyc06g066470.4_1_MES_2	FALSE
multi_exon_spanning	Solyc06g068840.3	gene:Solyc06g068840.3_1	gene:Solyc06g068840.3_1_MES_1	FALSE
multi_exon_spanning	Solyc06g069440.3	gene:Solyc06g069440.3_1	gene:Solyc06g069440.3_1_MES_2	FALSE
multi_exon_spanning	Solyc06g071410.3	gene:Solyc06g071410.3_1	gene:Solyc06g071410.3_1_MES_1	FALSE
multi_exon_spanning	Solyc06g072050.4	gene:Solyc06g072050.4_2	gene:Solyc06g072050.4_2_MES_1	FALSE
multi_exon_spanning	Solyc07g016170.4	gene:Solyc07g016170.4_3	gene:Solyc07g016170.4_3_MES_1	FALSE
multi_exon_spanning	Solyc07g018100.2	gene:Solyc07g018100.2_1	gene:Solyc07g018100.2_1_MES_1	FALSE
multi_exon_spanning	Solyc07g047800.3	gene:Solyc07g047800.3_2	gene:Solyc07g047800.3_2_MES_1	FALSE
multi_exon_spanning	Solyc07g047800.3	gene:Solyc07g047800.3_2	gene:Solyc07g047800.3_2_MES_2	FALSE
multi_exon_spanning	Solyc07g047800.3	gene:Solyc07g047800.3_2	gene:Solyc07g047800.3_2_MES_3	FALSE
multi_exon_spanning	Solyc07g053250.3	gene:Solyc07g053250.3_1	gene:Solyc07g053250.3_1_MES_1	FALSE
multi_exon_spanning	Solyc07g053250.3	gene:Solyc07g053250.3_1	gene:Solyc07g053250.3_1_MES_10	FALSE
multi_exon_spanning	Solyc07g053250.3	gene:Solyc07g053250.3_1	gene:Solyc07g053250.3_1_MES_11	FALSE
multi_exon_spanning	Solyc07g053250.3	gene:Solyc07g053250.3_1	gene:Solyc07g053250.3_1_MES_12	FALSE
multi_exon_spanning	Solyc07g053250.3	gene:Solyc07g053250.3_1	gene:Solyc07g053250.3_1_MES_2	FALSE
multi_exon_spanning	Solyc07g053250.3	gene:Solyc07g053250.3_1	gene:Solyc07g053250.3_1_MES_3	FALSE
multi_exon_spanning	Solyc07g053250.3	gene:Solyc07g053250.3_1	gene:Solyc07g053250.3_1_MES_4	FALSE
multi_exon_spanning	Solyc07g053250.3	gene:Solyc07g053250.3_1	gene:Solyc07g053250.3_1_MES_5	FALSE
multi_exon_spanning	Solyc07g053250.3	gene:Solyc07g053250.3_1	gene:Solyc07g053250.3_1_MES_6	FALSE
multi_exon_spanning	Solyc07g053250.3	gene:Solyc07g053250.3_1	gene:Solyc07g053250.3_1_MES_7	FALSE
multi_exon_spanning	Solyc07g053250.3	gene:Solyc07g053250.3_1	gene:Solyc07g053250.3_1_MES_8	FALSE
multi_exon_spanning	Solyc07g053250.3	gene:Solyc07g053250.3_1	gene:Solyc07g053250.3_1_MES_9	FALSE
multi_exon_spanning	Solyc07g053250.3	gene:Solyc07g053250.3_3	gene:Solyc07g053250.3_3_MES_1	FALSE
multi_exon_spanning	Solyc08g074280.4	gene:Solyc08g074280.4_2	gene:Solyc08g074280.4_2_MES_1	FALSE
multi_exon_spanning	Solyc08g074280.4	gene:Solyc08g074280.4_2	gene:Solyc08g074280.4_2_MES_2	FALSE
multi_exon_spanning	Solyc08g077230.3	gene:Solyc08g077230.3_2	gene:Solyc08g077230.3_2_MES_1	FALSE
multi_exon_spanning	Solyc09g013090.4	gene:Solyc09g013090.4_1	gene:Solyc09g013090.4_1_MES_1	FALSE
multi_exon_spanning	Solyc09g020110.3	gene:Solyc09g020110.3_1	gene:Solyc09g020110.3_1_MES_4	FALSE
multi_exon_spanning	Solyc09g020110.3	gene:Solyc09g020110.3_1	gene:Solyc09g020110.3_1_MES_5	FALSE
multi_exon_spanning	Solyc09g020110.3	gene:Solyc09g020110.3_1	gene:Solyc09g020110.3_1_MES_6	FALSE
multi_exon_spanning	Solyc09g089550.4	gene:Solyc09g089550.4_1	gene:Solyc09g089550.4_1_MES_1	FALSE
multi_exon_spanning	Solyc09g089550.4	gene:Solyc09g089550.4_1	gene:Solyc09g089550.4_1_MES_2	FALSE
multi_exon_spanning	Solyc10g006780.4	gene:Solyc10g006780.4_1	gene:Solyc10g006780.4_1_MES_1	FALSE
multi_exon_spanning	Solyc10g006780.4	gene:Solyc10g006780.4_1	gene:Solyc10g006780.4_1_MES_2	FALSE
multi_exon_spanning	Solyc12g099970.2	gene:Solyc12g099970.2_1	gene:Solyc12g099970.2_1_MES_1	FALSE
multi_exon_spanning	Solyc01g011340.3	gene:Solyc01g011340.3_1	gene:Solyc01g011340.3_1_MES_1	TRUE
multi_exon_spanning	Solyc01g066900.4	gene:Solyc01g066900.4_2	gene:Solyc01g066900.4_2_MES_1	TRUE
multi_exon_spanning	Solyc01g068000.4	gene:Solyc01g068000.4_1	gene:Solyc01g068000.4_1_MES_1	TRUE
multi_exon_spanning	Solyc01g068000.4	gene:Solyc01g068000.4_1	gene:Solyc01g068000.4_1_MES_2	TRUE
multi_exon_spanning	Solyc01g068000.4	gene:Solyc01g068000.4_1	gene:Solyc01g068000.4_1_MES_3	TRUE
multi_exon_spanning	Solyc01g068000.4	gene:Solyc01g068000.4_1	gene:Solyc01g068000.4_1_MES_4	TRUE
multi_exon_spanning	Solyc01g087610.3	gene:Solyc01g087610.3_2	gene:Solyc01g087610.3_2_MES_1	TRUE
multi_exon_spanning	Solyc01g090940.3	gene:Solyc01g090940.3_1	gene:Solyc01g090940.3_1_MES_1	TRUE
multi_exon_spanning	Solyc01g090940.3	gene:Solyc01g090940.3_1	gene:Solyc01g090940.3_1_MES_2	TRUE
multi_exon_spanning	Solyc01g090940.3	gene:Solyc01g090940.3_1	gene:Solyc01g090940.3_1_MES_3	TRUE
multi_exon_spanning	Solyc01g090940.3	gene:Solyc01g090940.3_1	gene:Solyc01g090940.3_1_MES_4	TRUE
multi_exon_spanning	Solyc01g099700.3	gene:Solyc01g099700.3_1	gene:Solyc01g099700.3_1_MES_1	TRUE
multi_exon_spanning	Solyc01g099700.3	gene:Solyc01g099700.3_1	gene:Solyc01g099700.3_1_MES_2	TRUE
multi_exon_spanning	Solyc01g099700.3	gene:Solyc01g099700.3_1	gene:Solyc01g099700.3_1_MES_3	TRUE
multi_exon_spanning	Solyc01g099700.3	gene:Solyc01g099700.3_1	gene:Solyc01g099700.3_1_MES_4	TRUE
multi_exon_spanning	Solyc01g103690.4	gene:Solyc01g103690.4_4	gene:Solyc01g103690.4_4_MES_1	TRUE
multi_exon_spanning	Solyc01g103690.4	gene:Solyc01g103690.4_4	gene:Solyc01g103690.4_4_MES_2	TRUE
multi_exon_spanning	Solyc01g103690.4	gene:Solyc01g103690.4_4	gene:Solyc01g103690.4_4_MES_3	TRUE
multi_exon_spanning	Solyc01g103690.4	gene:Solyc01g103690.4_4	gene:Solyc01g103690.4_4_MES_4	TRUE
multi_exon_spanning	Solyc01g111840.3	gene:Solyc01g111840.3_1	gene:Solyc01g111840.3_1_MES_1	TRUE
multi_exon_spanning	Solyc01g112170.3	gene:Solyc01g112170.3_1	gene:Solyc01g112170.3_1_MES_1	TRUE
multi_exon_spanning	Solyc01g112170.3	gene:Solyc01g112170.3_1	gene:Solyc01g112170.3_1_MES_2	TRUE
multi_exon_spanning	Solyc02g021470.4	gene:Solyc02g021470.4_1	gene:Solyc02g021470.4_1_MES_1	TRUE
multi_exon_spanning	Solyc02g063090.3	gene:Solyc02g063090.3_1	gene:Solyc02g063090.3_1_MES_1	TRUE
multi_exon_spanning	Solyc02g067750.4	gene:Solyc02g067750.4_2	gene:Solyc02g067750.4_2_MES_1	TRUE
multi_exon_spanning	Solyc02g079060.3	gene:Solyc02g079060.3_1	gene:Solyc02g079060.3_1_MES_1	TRUE
multi_exon_spanning	Solyc02g080940.3	gene:Solyc02g080940.3_1	gene:Solyc02g080940.3_1_MES_1	TRUE
multi_exon_spanning	Solyc02g092920.4	gene:Solyc02g092920.4_4	gene:Solyc02g092920.4_4_MES_1	TRUE
multi_exon_spanning	Solyc02g150148.1	gene:Solyc02g150148.1_1	gene:Solyc02g150148.1_1_MES_1	TRUE
multi_exon_spanning	Solyc02g150148.1	gene:Solyc02g150148.1_1	gene:Solyc02g150148.1_1_MES_2	TRUE
multi_exon_spanning	Solyc02g150148.1	gene:Solyc02g150148.1_1	gene:Solyc02g150148.1_1_MES_3	TRUE
multi_exon_spanning	Solyc02g150148.1	gene:Solyc02g150148.1_1	gene:Solyc02g150148.1_1_MES_4	TRUE
multi_exon_spanning	Solyc03g043660.3	gene:Solyc03g043660.3_4	gene:Solyc03g043660.3_4_MES_1	TRUE
multi_exon_spanning	Solyc03g043660.3	gene:Solyc03g043660.3_4	gene:Solyc03g043660.3_4_MES_2	TRUE
multi_exon_spanning	Solyc03g043660.3	gene:Solyc03g043660.3_4	gene:Solyc03g043660.3_4_MES_3	TRUE
multi_exon_spanning	Solyc03g043660.3	gene:Solyc03g043660.3_4	gene:Solyc03g043660.3_4_MES_4	TRUE
multi_exon_spanning	Solyc03g063760.4	gene:Solyc03g063760.4_2	gene:Solyc03g063760.4_2_MES_1	TRUE
multi_exon_spanning	Solyc03g063760.4	gene:Solyc03g063760.4_2	gene:Solyc03g063760.4_2_MES_2	TRUE
multi_exon_spanning	Solyc03g063760.4	gene:Solyc03g063760.4_2	gene:Solyc03g063760.4_2_MES_3	TRUE
multi_exon_spanning	Solyc03g063760.4	gene:Solyc03g063760.4_2	gene:Solyc03g063760.4_2_MES_4	TRUE
multi_exon_spanning	Solyc03g083420.4	gene:Solyc03g083420.4_3	gene:Solyc03g083420.4_3_MES_1	TRUE
multi_exon_spanning	Solyc03g083420.4	gene:Solyc03g083420.4_3	gene:Solyc03g083420.4_3_MES_2	TRUE
multi_exon_spanning	Solyc03g110920.2	gene:Solyc03g110920.2_3	gene:Solyc03g110920.2_3_MES_1	TRUE
multi_exon_spanning	Solyc03g110920.2	gene:Solyc03g110920.2_3	gene:Solyc03g110920.2_3_MES_2	TRUE
multi_exon_spanning	Solyc03g110920.2	gene:Solyc03g110920.2_3	gene:Solyc03g110920.2_3_MES_3	TRUE
multi_exon_spanning	Solyc03g110920.2	gene:Solyc03g110920.2_3	gene:Solyc03g110920.2_3_MES_4	TRUE
multi_exon_spanning	Solyc03g117680.4	gene:Solyc03g117680.4_2	gene:Solyc03g117680.4_2_MES_1	TRUE
multi_exon_spanning	Solyc04g077450.3	gene:Solyc04g077450.3_1	gene:Solyc04g077450.3_1_MES_1	TRUE
multi_exon_spanning	Solyc04g079060.3	gene:Solyc04g079060.3_2	gene:Solyc04g079060.3_2_MES_1	TRUE
multi_exon_spanning	Solyc04g079060.3	gene:Solyc04g079060.3_2	gene:Solyc04g079060.3_2_MES_2	TRUE
multi_exon_spanning	Solyc05g013770.4	gene:Solyc05g013770.4_2	gene:Solyc05g013770.4_2_MES_1	TRUE
multi_exon_spanning	Solyc05g016230.3	gene:Solyc05g016230.3_1	gene:Solyc05g016230.3_1_MES_1	TRUE
multi_exon_spanning	Solyc05g017890.4	gene:Solyc05g017890.4_1	gene:Solyc05g017890.4_1_MES_1	TRUE
multi_exon_spanning	Solyc05g017900.3	gene:Solyc05g017900.3_1	gene:Solyc05g017900.3_1_MES_1	TRUE
multi_exon_spanning	Solyc07g039500.4	gene:Solyc07g039500.4_1	gene:Solyc07g039500.4_1_MES_1	TRUE
multi_exon_spanning	Solyc07g039500.4	gene:Solyc07g039500.4_1	gene:Solyc07g039500.4_1_MES_2	TRUE
multi_exon_spanning	Solyc08g048455.1	gene:Solyc08g048455.1_1	gene:Solyc08g048455.1_1_MES_3	TRUE
multi_exon_spanning	Solyc08g048455.1	gene:Solyc08g048455.1_1	gene:Solyc08g048455.1_1_MES_4	TRUE
multi_exon_spanning	Solyc09g057580.4	gene:Solyc09g057580.4_1	gene:Solyc09g057580.4_1_MES_1	TRUE
multi_exon_spanning	Solyc10g008070.4	gene:Solyc10g008070.4_3	gene:Solyc10g008070.4_3_MES_1	TRUE
multi_exon_spanning	Solyc10g008070.4	gene:Solyc10g008070.4_3	gene:Solyc10g008070.4_3_MES_2	TRUE
multi_exon_spanning	Solyc11g005590.1	gene:Solyc11g005590.1_2	gene:Solyc11g005590.1_2_MES_1	TRUE
multi_exon_spanning	Solyc11g005590.1	gene:Solyc11g005590.1_2	gene:Solyc11g005590.1_2_MES_2	TRUE
multi_exon_spanning	Solyc11g005590.1	gene:Solyc11g005590.1_2	gene:Solyc11g005590.1_2_MES_3	TRUE
multi_exon_spanning	Solyc11g005590.1	gene:Solyc11g005590.1_2	gene:Solyc11g005590.1_2_MES_4	TRUE
multi_exon_spanning	Solyc11g011030.2	gene:Solyc11g011030.2_1	gene:Solyc11g011030.2_1_MES_1	TRUE
multi_exon_spanning	Solyc11g018810.2	gene:Solyc11g018810.2_3	gene:Solyc11g018810.2_3_MES_2	TRUE
multi_exon_spanning	Solyc11g045120.3	gene:Solyc11g045120.3_1	gene:Solyc11g045120.3_1_MES_1	TRUE
multi_exon_spanning	Solyc11g062070.3	gene:Solyc11g062070.3_4	gene:Solyc11g062070.3_4_MES_1	TRUE
multi_exon_spanning	Solyc11g062070.3	gene:Solyc11g062070.3_4	gene:Solyc11g062070.3_4_MES_2	TRUE
multi_exon_spanning	Solyc12g014460.2	gene:Solyc12g014460.2_2	gene:Solyc12g014460.2_2_MES_1	TRUE
multi_exon_spanning	Solyc12g014460.2	gene:Solyc12g014460.2_2	gene:Solyc12g014460.2_2_MES_2	TRUE
multi_exon_spanning	Solyc12g017830.3	gene:Solyc12g017830.3_1	gene:Solyc12g017830.3_1_MES_1	TRUE
multi_exon_spanning	Solyc12g032950.3	gene:Solyc12g032950.3_2	gene:Solyc12g032950.3_2_MES_1	TRUE
multi_exon_spanning	Solyc12g063050.3	gene:Solyc12g063050.3_1	gene:Solyc12g063050.3_1_MES_1	TRUE
multi_exon_spanning	Solyc12g063050.3	gene:Solyc12g063050.3_1	gene:Solyc12g063050.3_1_MES_2	TRUE
