## Supplementary Dataset 4 for "A plant-specific clade of serine/arginine-rich proteins regulates RNA splicing homeostasis and thermotolerance in tomato" (part 4 of 9)

### Sheet: CE (continued)
module_id	gene_id	gene_name	seqid	strand	lsv_id	event_id	complex	denovo	reference_exon_coord	spliced_with	spliced_with_coord	junction_name	junction_coord	event_size	event_non_changing	event_changing	junction_changing	X35mt_Control_median_psi	X35mt_HS_median_psi	X35mt_HS.35mt_Control_median_dpsi	X35mt_HS.35mt_Control_probability_changing	X35mt_HS.35mt_Control_probability_non_changing	X36mt_Control_median_psi	X36mt_HS_median_psi	X36mt_HS.36mt_Control_median_dpsi	X36mt_HS.36mt_Control_probability_changing	X36mt_HS.36mt_Control_probability_non_changing	Dmt_Control_median_psi	Dmt_HS_median_psi	Dmt_HS.Dmt_Control_median_dpsi	Dmt_HS.Dmt_Control_probability_changing	Dmt_HS.Dmt_Control_probability_non_changing	WT_Control_median_psi	X35mt_Control.WT_Control_median_dpsi	X35mt_Control.WT_Control_probability_changing	X35mt_Control.WT_Control_probability_non_changing	X36mt_Control.WT_Control_median_dpsi	X36mt_Control.WT_Control_probability_changing	X36mt_Control.WT_Control_probability_non_changing	Dmt_Control.WT_Control_median_dpsi	Dmt_Control.WT_Control_probability_changing	Dmt_Control.WT_Control_probability_non_changing	WT_HS_median_psi	WT_HS.WT_Control_median_dpsi	WT_HS.WT_Control_probability_changing	WT_HS.WT_Control_probability_non_changing	X35mt_HS.WT_HS_median_dpsi	X35mt_HS.WT_HS_probability_changing	X35mt_HS.WT_HS_probability_non_changing	X36mt_HS.WT_HS_median_dpsi	X36mt_HS.WT_HS_probability_changing	X36mt_HS.WT_HS_probability_non_changing	Dmt_HS.WT_HS_median_dpsi	Dmt_HS.WT_HS_probability_changing	Dmt_HS.WT_HS_probability_non_changing
gene:Solyc12g015710.2_5	gene:Solyc12g015710.2	Solyc12g015710.2	SL4.0ch12	-	gene:Solyc12g015710.2:s:5716329-5716425	gene:Solyc12g015710.2_5_CE_1	False	True	5716329-5716425	A	5716174-5716213	C1_A	5716213-5716329	40	False	True	True	0.032	0.064	0.02	0.575	0.24	0.02	0.119	0.079	0.888	0.025	0.013	0.177	0.141	0.992	0.001	0.038	-0.002	0.309	0.525	-0.005	0.302	0.537	-0.005	0.304	0.54	0.025	-0.003	0.374	0.495	0.019	0.529	0.263	0.067	0.823	0.042	0.125	0.949	0.007
gene:Solyc12g015710.2_5	gene:Solyc12g015710.2	Solyc12g015710.2	SL4.0ch12	-	gene:Solyc12g015710.2:t:5715465-5715751	gene:Solyc12g015710.2_5_CE_1	False	False	5715465-5715751	C1	5716329-5716425	C2_C1	5715751-5716329	40	False	True	True	0.978	0.848	-0.12	0.982	0.003	0.958	0.87	-0.076	0.854	0.033	0.987	0.742	-0.217	1	0	0.961	0.005	0.323	0.495	-0.001	0.373	0.399	0.006	0.313	0.522	0.916	-0.031	0.636	0.163	-0.049	0.718	0.08	-0.032	0.652	0.12	-0.133	0.906	0.01
gene:Solyc12g015710.2_5	gene:Solyc12g015710.2	Solyc12g015710.2	SL4.0ch12	-	gene:Solyc12g015710.2:t:5715465-5715751	gene:Solyc12g015710.2_5_CE_1	False	True	5715465-5715751	A	5716174-5716213	C2_A	5715751-5716174	40	False	True	True	0.022	0.152	0.12	0.982	0.003	0.042	0.13	0.076	0.854	0.033	0.013	0.258	0.217	1	0	0.039	-0.005	0.323	0.495	0.001	0.373	0.399	-0.006	0.313	0.522	0.084	0.031	0.636	0.163	0.049	0.718	0.08	0.032	0.652	0.12	0.133	0.906	0.01
gene:Solyc01g068330.4_1	gene:Solyc01g068330.4	Solyc01g068330.4	SL4.0ch01	-	gene:Solyc01g068330.4:s:70340690-70341342	gene:Solyc01g068330.4_1_CE_2	True	True	70340690-70341342	C2	70338886-70339002	C1_C2	70339002-70340690	153	False	True	True	0.009	0.046	0.015	0.452	0.397	0.004	0.046	0.016	0.459	0.381	0.013	0.207	0.18	1	0	0.007	0	0.22	0.78	0	0.22	0.78	0	0.22	0.78	0.063	0.036	0.749	0.13	-0.016	0.567	0.251	-0.013	0.488	0.326	0.131	0.994	0.001
gene:Solyc01g068330.4_1	gene:Solyc01g068330.4	Solyc01g068330.4	SL4.0ch01	-	gene:Solyc01g068330.4:s:70340690-70341342	gene:Solyc01g068330.4_1_CE_2	True	False	70340690-70341342	A	70339756-70339908	C1_A	70339908-70340690	153	False	True	True	0.875	0.899	0.013	0.514	0.307	0.906	0.915	0.005	0.432	0.411	0.925	0.76	-0.167	0.999	0	0.976	-0.088	0.964	0.005	-0.055	0.88	0.028	-0.035	0.731	0.093	0.891	-0.071	0.947	0.014	0.002	0.493	0.315	0.017	0.526	0.278	-0.126	0.978	0.003
gene:Solyc01g068330.4_1	gene:Solyc01g068330.4	Solyc01g068330.4	SL4.0ch01	-	gene:Solyc01g068330.4:t:70338886-70339002	gene:Solyc01g068330.4_1_CE_2	True	True	70338886-70339002	C1	70340690-70341342	C2_C1	70339002-70340690	153	False	True	True	0.012	0.069	0.041	0.782	0.098	0.007	0.076	0.046	0.851	0.062	0.019	0.267	0.244	1	0	0.012	0	0.224	0.764	0	0.224	0.765	0	0.227	0.756	0.084	0.055	0.925	0.027	-0.009	0.487	0.315	-0.006	0.444	0.371	0.174	0.999	0
gene:Solyc01g068330.4_1	gene:Solyc01g068330.4	Solyc01g068330.4	SL4.0ch01	-	gene:Solyc01g068330.4:t:70338886-70339002	gene:Solyc01g068330.4_1_CE_2	True	False	70338886-70339002	A	70339756-70339908	C2_A	70339002-70339756	153	False	True	True	0.988	0.931	-0.041	0.782	0.098	0.993	0.924	-0.046	0.851	0.062	0.981	0.733	-0.244	1	0	0.988	0	0.224	0.764	0	0.224	0.765	0	0.227	0.756	0.916	-0.055	0.925	0.027	0.009	0.487	0.315	0.006	0.444	0.371	-0.174	0.999	0
gene:Solyc01g068330.4_2	gene:Solyc01g068330.4	Solyc01g068330.4	SL4.0ch01	-	gene:Solyc01g068330.4:s:70337914-70337979	gene:Solyc01g068330.4_2_CE_1	False	True	70337914-70337979	C2	70337485-70337687	C1_C2	70337687-70337914	65	False	True	True	0.013	0.1	0.068	0.994	0.002	0.007	0.142	0.114	1	0	0.023	0.094	0.062	0.924	0.023	0.033	-0.002	0.253	0.668	-0.002	0.253	0.669	-0.002	0.258	0.658	0.092	0.051	0.865	0.051	0.007	0.447	0.374	0.036	0.686	0.128	0.004	0.489	0.322
gene:Solyc01g068330.4_2	gene:Solyc01g068330.4	Solyc01g068330.4	SL4.0ch01	-	gene:Solyc01g068330.4:s:70337914-70337979	gene:Solyc01g068330.4_2_CE_1	False	False	70337914-70337979	A	70337759-70337823	C1_A	70337823-70337914	65	False	True	True	0.987	0.9	-0.068	0.994	0.002	0.993	0.858	-0.114	1	0	0.977	0.906	-0.062	0.924	0.023	0.967	0.002	0.253	0.668	0.002	0.253	0.669	0.002	0.258	0.658	0.908	-0.051	0.865	0.051	-0.007	0.447	0.374	-0.036	0.686	0.128	-0.004	0.489	0.322
gene:Solyc01g068330.4_2	gene:Solyc01g068330.4	Solyc01g068330.4	SL4.0ch01	-	gene:Solyc01g068330.4:t:70337485-70337687	gene:Solyc01g068330.4_2_CE_1	False	True	70337485-70337687	C1	70337914-70337979	C2_C1	70337687-70337914	65	False	True	True	0.013	0.104	0.074	0.994	0.002	0.007	0.164	0.136	1	0	0.02	0.091	0.058	0.921	0.026	0.03	-0.002	0.248	0.684	-0.002	0.248	0.684	-0.002	0.25	0.68	0.101	0.059	0.911	0.029	0.006	0.481	0.329	0.047	0.748	0.083	-0.005	0.493	0.322
gene:Solyc01g068330.4_2	gene:Solyc01g068330.4	Solyc01g068330.4	SL4.0ch01	-	gene:Solyc01g068330.4:t:70337485-70337687	gene:Solyc01g068330.4_2_CE_1	False	False	70337485-70337687	A	70337759-70337823	C2_A	70337687-70337759	65	False	True	True	0.987	0.896	-0.074	0.994	0.002	0.993	0.836	-0.136	1	0	0.98	0.909	-0.058	0.921	0.026	0.97	0.002	0.248	0.684	0.002	0.248	0.684	0.002	0.25	0.68	0.899	-0.059	0.911	0.029	-0.006	0.481	0.329	-0.047	0.748	0.083	0.005	0.493	0.322
gene:Solyc12g015770.3_1	gene:Solyc12g015770.3	Solyc12g015770.3	SL4.0ch12	-	gene:Solyc12g015770.3:s:5787445-5787796	gene:Solyc12g015770.3_1_CE_1	True	True	5787445-5787796	C2	5784823-5784963	C1_C2	5784963-5787445	322	False	True	True	0.025	0.047	0.008	0.348	0.471	0.019	0.103	0.055	0.752	0.063	0.129	0.221	0.074	0.726	0.05	0.033	-0.001	0.234	0.718	-0.001	0.232	0.724	0.097	0.985	0.002	0.004	-0.001	0.24	0.725	0.007	0.327	0.465	0.054	0.726	0.06	0.193	0.993	0
gene:Solyc12g015770.3_1	gene:Solyc12g015770.3	Solyc12g015770.3	SL4.0ch12	-	gene:Solyc12g015770.3:s:5787445-5787796	gene:Solyc12g015770.3_1_CE_1	True	False	5787445-5787796	A	5785149-5785470	C1_A	5785470-5787445	322	False	True	True	0.906	0.865	-0.026	0.589	0.154	0.896	0.811	-0.062	0.729	0.059	0.768	0.583	-0.137	0.853	0.014	0.888	0.013	0.458	0.249	0.004	0.367	0.356	-0.107	0.98	0.002	0.938	0.034	0.679	0.111	-0.046	0.656	0.078	-0.095	0.818	0.023	-0.321	0.992	0
gene:Solyc12g015770.3_1	gene:Solyc12g015770.3	Solyc12g015770.3	SL4.0ch12	-	gene:Solyc12g015770.3:t:5784823-5784963	gene:Solyc12g015770.3_1_CE_1	True	True	5784823-5784963	C1	5787445-5787796	C2_C1	5784963-5787445	322	False	True	True	0.039	0.094	0.041	0.664	0.123	0.025	0.174	0.117	0.915	0.012	0.211	0.233	0.021	0.646	0.125	0.05	-0.009	0.437	0.317	-0.015	0.45	0.3	0.153	0.999	0	0.01	-0.019	0.516	0.326	0.049	0.687	0.094	0.114	0.905	0.012	0.196	0.991	0.001
gene:Solyc12g015770.3_1	gene:Solyc12g015770.3	Solyc12g015770.3	SL4.0ch12	-	gene:Solyc12g015770.3:t:5784823-5784963	gene:Solyc12g015770.3_1_CE_1	True	False	5784823-5784963	A	5785149-5785470	C2_A	5784963-5785149	322	False	True	True	0.961	0.906	-0.041	0.664	0.123	0.975	0.826	-0.117	0.915	0.012	0.789	0.767	-0.021	0.646	0.125	0.95	0.009	0.437	0.317	0.015	0.45	0.3	-0.153	0.999	0	0.99	0.019	0.516	0.326	-0.049	0.687	0.094	-0.114	0.905	0.012	-0.196	0.991	0.001
gene:Solyc11g005050.2_1	gene:Solyc11g005050.2	Solyc11g005050.2	SL4.0ch11	-	gene:Solyc11g005050.2:s:65798-65975	gene:Solyc11g005050.2_1_CE_1	False	True	65798-65975	C2	64154-64397	C1_C2	64397-65798	43	False	True	True	0	0.029	0	0.221	0.777	0	0.042	0.005	0.289	0.635	0	0.048	0.018	0.491	0.35	0.003	0	0.22	0.78	0	0.22	0.78	0	0.22	0.78	0.074	0.05	0.964	0.016	-0.049	0.956	0.018	-0.035	0.75	0.119	-0.021	0.554	0.271
gene:Solyc11g005050.2_1	gene:Solyc11g005050.2	Solyc11g005050.2	SL4.0ch11	-	gene:Solyc11g005050.2:s:65798-65975	gene:Solyc11g005050.2_1_CE_1	False	False	65798-65975	A	65676-65718	C1_A	65718-65798	43	False	True	True	0.989	0.955	-0.01	0.374	0.5	0.991	0.935	-0.041	0.848	0.073	0.987	0.919	-0.056	0.987	0.005	0.986	0	0.22	0.78	0	0.22	0.78	0	0.22	0.78	0.915	-0.055	0.993	0.003	0.033	0.695	0.145	0.008	0.338	0.523	-0.002	0.351	0.521
gene:Solyc11g005050.2_1	gene:Solyc11g005050.2	Solyc11g005050.2	SL4.0ch11	-	gene:Solyc11g005050.2:t:64154-64397	gene:Solyc11g005050.2_1_CE_1	False	True	64154-64397	C1	65798-65975	C2_C1	64397-65798	43	False	True	True	0	0.035	0.001	0.228	0.755	0	0.048	0.011	0.38	0.431	0	0.055	0.023	0.57	0.227	0.003	0	0.22	0.78	0	0.22	0.78	0	0.22	0.78	0.077	0.051	0.964	0.012	-0.047	0.904	0.025	-0.021	0.524	0.207	-0.012	0.401	0.357
gene:Solyc11g005050.2_1	gene:Solyc11g005050.2	Solyc11g005050.2	SL4.0ch11	-	gene:Solyc11g005050.2:t:64154-64397	gene:Solyc11g005050.2_1_CE_1	False	False	64154-64397	A	65676-65718	C2_A	64397-65676	43	False	True	True	0.993	0.954	-0.009	0.351	0.475	0.994	0.94	-0.034	0.741	0.107	0.993	0.928	-0.046	0.912	0.031	0.989	0	0.22	0.78	0	0.22	0.78	0	0.22	0.78	0.905	-0.065	1	0	0.039	0.685	0.091	0.016	0.436	0.286	0.012	0.405	0.344
gene:Solyc09g061890.3_1	gene:Solyc09g061890.3	Solyc09g061890.3	SL4.0ch09	+	gene:Solyc09g061890.3:s:56698618-56698760	gene:Solyc09g061890.3_1_CE_1	False	True	56698618-56698760	C2	56699392-56699466	C1_C2	56698760-56699392	54	False	True	True	0.003	0.267	0.214	0.997	0	0.004	0.081	0.031	0.494	0.214	0.003	0.169	0.118	0.929	0.01	0.004	0	0.22	0.78	0	0.22	0.779	0	0.22	0.78	0.068	0.033	0.537	0.202	0.128	0.862	0.013	0.001	0.575	0.164	0.052	0.729	0.066
gene:Solyc09g061890.3_1	gene:Solyc09g061890.3	Solyc09g061890.3	SL4.0ch09	+	gene:Solyc09g061890.3:s:56698618-56698760	gene:Solyc09g061890.3_1_CE_1	False	False	56698618-56698760	A	56698919-56698972	C1_A	56698760-56698919	54	False	True	True	0.997	0.733	-0.214	0.997	0	0.996	0.919	-0.031	0.494	0.214	0.997	0.831	-0.118	0.929	0.01	0.996	0	0.22	0.78	0	0.22	0.779	0	0.22	0.78	0.932	-0.033	0.537	0.202	-0.128	0.862	0.013	-0.001	0.575	0.164	-0.052	0.729	0.066
gene:Solyc09g061890.3_1	gene:Solyc09g061890.3	Solyc09g061890.3	SL4.0ch09	+	gene:Solyc09g061890.3:t:56699392-56699466	gene:Solyc09g061890.3_1_CE_1	False	True	56699392-56699466	C1	56698618-56698760	C2_C1	56698760-56699392	54	False	True	True	0.003	0.292	0.263	0.998	0	0.004	0.068	0.029	0.491	0.227	0.004	0.168	0.123	0.928	0.01	0.004	0	0.22	0.78	0	0.22	0.779	0	0.22	0.779	0.063	0.026	0.506	0.252	0.185	0.913	0.005	0.004	0.558	0.184	0.062	0.755	0.054
gene:Solyc09g061890.3_1	gene:Solyc09g061890.3	Solyc09g061890.3	SL4.0ch09	+	gene:Solyc09g061890.3:t:56699392-56699466	gene:Solyc09g061890.3_1_CE_1	False	False	56699392-56699466	A	56698919-56698972	C2_A	56698972-56699392	54	False	True	True	0.997	0.708	-0.263	0.998	0	0.996	0.932	-0.029	0.491	0.227	0.996	0.832	-0.123	0.928	0.01	0.996	0	0.22	0.78	0	0.22	0.779	0	0.22	0.779	0.937	-0.026	0.506	0.252	-0.185	0.913	0.005	-0.004	0.558	0.184	-0.062	0.755	0.054
gene:Solyc08g006760.4_1	gene:Solyc08g006760.4	Solyc08g006760.4	SL4.0ch08	-	gene:Solyc08g006760.4:s:1342020-1342363	gene:Solyc08g006760.4_1_CE_3	True	True	1342020-1342363	C2	1340310-1340512	C1_C2	1340512-1342020	71	False	False	True	0.099	0.18	0.069	0.873	0.026	0.093	0.158	0.057	0.807	0.047	0.082	0.115	0.029	0.647	0.158	0.124	-0.016	0.462	0.241	-0.024	0.569	0.148	-0.038	0.774	0.062	0.219	0.084	0.934	0.012	-0.025	0.553	0.162	-0.045	0.68	0.08	-0.092	0.915	0.012
gene:Solyc08g006760.4_1	gene:Solyc08g006760.4	Solyc08g006760.4	SL4.0ch08	-	gene:Solyc08g006760.4:s:1342020-1342363	gene:Solyc08g006760.4_1_CE_3	True	False	1342020-1342363	A	1341087-1341157	C1_A	1341157-1342020	71	False	False	True	0.589	0.539	-0.034	0.637	0.126	0.607	0.53	-0.065	0.787	0.047	0.571	0.573	0	0.467	0.306	0.532	0.041	0.67	0.081	0.061	0.788	0.038	0.025	0.558	0.154	0.438	-0.078	0.858	0.028	0.082	0.833	0.025	0.074	0.775	0.037	0.121	0.923	0.008
gene:Solyc08g006760.4_1	gene:Solyc08g006760.4	Solyc08g006760.4	SL4.0ch08	-	gene:Solyc08g006760.4:t:1340310-1340512	gene:Solyc08g006760.4_1_CE_3	True	True	1340310-1340512	C1	1342020-1342363	C2_C1	1340512-1342020	71	False	False	True	0.106	0.193	0.08	0.944	0.01	0.106	0.209	0.099	0.974	0.004	0.085	0.139	0.048	0.803	0.06	0.141	-0.021	0.49	0.199	-0.018	0.459	0.223	-0.048	0.804	0.045	0.238	0.079	0.879	0.023	-0.022	0.533	0.177	-0.011	0.465	0.24	-0.079	0.872	0.021
gene:Solyc08g006760.4_1	gene:Solyc08g006760.4	Solyc08g006760.4	SL4.0ch08	-	gene:Solyc08g006760.4:t:1340310-1340512	gene:Solyc08g006760.4_1_CE_3	True	False	1340310-1340512	A	1341087-1341157	C2_A	1340512-1341087	71	False	False	False	0.768	0.678	-0.079	0.88	0.022	0.747	0.65	-0.08	0.881	0.022	0.779	0.738	-0.028	0.589	0.173	0.705	0.048	0.725	0.061	0.025	0.532	0.157	0.057	0.793	0.041	0.648	-0.04	0.669	0.109	0.016	0.487	0.212	0.004	0.477	0.223	0.064	0.773	0.044
gene:Solyc08g006770.3_1	gene:Solyc08g006770.3	Solyc08g006770.3	SL4.0ch08	-	gene:Solyc08g006770.3:s:1348352-1348781	gene:Solyc08g006770.3_1_CE_1	True	True	1348352-1348781	C2	1347232-1347559	C1_C2	1347559-1348352	236	False	True	True	0.004	0.271	0.245	1	0	0.003	0.055	0.02	0.477	0.265	0.006	0.088	0.047	0.772	0.07	0.005	0	0.22	0.78	0	0.22	0.78	0	0.22	0.78	0.187	0.16	0.998	0	0.055	0.672	0.062	-0.106	0.864	0.016	-0.078	0.786	0.034
gene:Solyc08g006770.3_1	gene:Solyc08g006770.3	Solyc08g006770.3	SL4.0ch08	-	gene:Solyc08g006770.3:s:1348352-1348781	gene:Solyc08g006770.3_1_CE_1	True	False	1348352-1348781	A	1347634-1347869	C1_A	1347869-1348352	236	False	True	True	0.903	0.588	-0.317	1	0	0.914	0.771	-0.129	0.939	0.007	0.912	0.763	-0.142	0.979	0.002	0.912	-0.007	0.36	0.382	0	0.253	0.636	-0.002	0.297	0.521	0.658	-0.264	1	0	-0.042	0.631	0.077	0.084	0.754	0.033	0.076	0.753	0.039
gene:Solyc08g006770.3_1	gene:Solyc08g006770.3	Solyc08g006770.3	SL4.0ch08	-	gene:Solyc08g006770.3:t:1347232-1347559	gene:Solyc08g006770.3_1_CE_1	True	True	1347232-1347559	C1	1348352-1348781	C2_C1	1347559-1348352	236	False	True	True	0.003	0.14	0.111	0.996	0.001	0.002	0.025	0.003	0.263	0.659	0.005	0.052	0.017	0.477	0.307	0.004	0	0.22	0.78	0	0.22	0.78	0	0.22	0.78	0.13	0.098	0.986	0.002	0.005	0.477	0.236	-0.087	0.907	0.014	-0.059	0.763	0.051
gene:Solyc08g006770.3_1	gene:Solyc08g006770.3	Solyc08g006770.3	SL4.0ch08	-	gene:Solyc08g006770.3:t:1347232-1347559	gene:Solyc08g006770.3_1_CE_1	True	False	1347232-1347559	A	1347634-1347869	C2_A	1347559-1347634	236	False	True	True	0.875	0.703	-0.168	0.999	0	0.881	0.844	-0.018	0.504	0.236	0.883	0.789	-0.066	0.851	0.033	0.886	-0.001	0.235	0.714	-0.001	0.236	0.703	-0.001	0.237	0.71	0.773	-0.087	0.884	0.021	-0.054	0.676	0.065	0.049	0.678	0.068	0.008	0.514	0.198
gene:Solyc01g090200.4_4	gene:Solyc01g090200.4	Solyc01g090200.4	SL4.0ch01	+	gene:Solyc01g090200.4:s:76078061-76078143	gene:Solyc01g090200.4_4_CE_1	False	True	76078061-76078143	C2	76083362-76083424	C1_C2	76078143-76083362	49	False	True	True	0.018	0.098	0.071	0.995	0.001	0.029	0.109	0.078	0.992	0.002	0.034	0.083	0.049	0.905	0.038	0.036	-0.001	0.23	0.742	0	0.232	0.736	0	0.241	0.708	0.159	0.135	0.999	0	-0.048	0.752	0.081	-0.039	0.692	0.119	-0.07	0.895	0.026
gene:Solyc01g090200.4_4	gene:Solyc01g090200.4	Solyc01g090200.4	SL4.0ch01	+	gene:Solyc01g090200.4:s:76078061-76078143	gene:Solyc01g090200.4_4_CE_1	False	False	76078061-76078143	A	76080129-76080177	C1_A	76078143-76080129	49	False	True	True	0.979	0.877	-0.095	0.997	0.001	0.965	0.867	-0.099	0.992	0.001	0.963	0.917	-0.047	0.868	0.054	0.96	0.002	0.252	0.671	0.001	0.264	0.635	0.001	0.275	0.611	0.818	-0.154	1	0	0.049	0.782	0.071	0.041	0.727	0.102	0.095	0.961	0.007
gene:Solyc01g090200.4_4	gene:Solyc01g090200.4	Solyc01g090200.4	SL4.0ch01	+	gene:Solyc01g090200.4:t:76083362-76083424	gene:Solyc01g090200.4_4_CE_1	False	True	76083362-76083424	C1	76078061-76078143	C2_C1	76078143-76083362	49	False	True	True	0.016	0.097	0.068	0.994	0.002	0.027	0.106	0.078	0.997	0.001	0.033	0.08	0.047	0.897	0.044	0.037	-0.001	0.233	0.733	-0.001	0.233	0.731	0	0.242	0.705	0.156	0.124	0.998	0	-0.042	0.704	0.107	-0.031	0.625	0.167	-0.065	0.882	0.031
gene:Solyc01g090200.4_4	gene:Solyc01g090200.4	Solyc01g090200.4	SL4.0ch01	+	gene:Solyc01g090200.4:t:76083362-76083424	gene:Solyc01g090200.4_4_CE_1	False	False	76083362-76083424	A	76080129-76080177	C2_A	76080177-76083362	49	False	True	True	0.984	0.903	-0.068	0.994	0.002	0.973	0.894	-0.078	0.997	0.001	0.967	0.92	-0.047	0.897	0.044	0.963	0.001	0.233	0.733	0.001	0.233	0.731	0	0.242	0.705	0.844	-0.124	0.998	0	0.042	0.704	0.107	0.031	0.625	0.167	0.065	0.882	0.031
gene:Solyc05g052020.3_1	gene:Solyc05g052020.3	Solyc05g052020.3	SL4.0ch05	+	gene:Solyc05g052020.3:s:61754061-61754475	gene:Solyc05g052020.3_1_CE_1	False	True	61754061-61754475	C2	61756484-61756554	C1_C2	61754475-61756484	68	False	True	True	0.004	0.04	0.01	0.363	0.506	0.004	0.205	0.173	0.995	0	0.018	0.109	0.058	0.79	0.062	0.003	0	0.22	0.78	0	0.22	0.779	0.001	0.237	0.721	0.101	0.063	0.843	0.045	-0.042	0.689	0.106	0.074	0.762	0.044	-0.002	0.589	0.188
gene:Solyc05g052020.3_1	gene:Solyc05g052020.3	Solyc05g052020.3	SL4.0ch05	+	gene:Solyc05g052020.3:s:61754061-61754475	gene:Solyc05g052020.3_1_CE_1	False	False	61754061-61754475	A	61755224-61755291	C1_A	61754475-61755224	68	False	True	True	0.996	0.96	-0.01	0.363	0.506	0.996	0.795	-0.173	0.995	0	0.982	0.891	-0.058	0.79	0.062	0.997	0	0.22	0.78	0	0.22	0.779	-0.001	0.237	0.721	0.899	-0.063	0.843	0.045	0.042	0.689	0.106	-0.074	0.762	0.044	0.002	0.589	0.188
gene:Solyc05g052020.3_1	gene:Solyc05g052020.3	Solyc05g052020.3	SL4.0ch05	+	gene:Solyc05g052020.3:t:61756484-61756554	gene:Solyc05g052020.3_1_CE_1	False	True	61756484-61756554	C1	61754061-61754475	C2_C1	61754475-61756484	68	False	True	True	0.003	0.043	0.012	0.398	0.447	0.005	0.255	0.218	0.997	0	0.021	0.098	0.045	0.743	0.095	0.003	0	0.22	0.78	0	0.22	0.779	0.002	0.246	0.691	0.107	0.068	0.844	0.042	-0.042	0.678	0.109	0.11	0.83	0.02	-0.011	0.604	0.173
gene:Solyc05g052020.3_1	gene:Solyc05g052020.3	Solyc05g052020.3	SL4.0ch05	+	gene:Solyc05g052020.3:t:61756484-61756554	gene:Solyc05g052020.3_1_CE_1	False	False	61756484-61756554	A	61755224-61755291	C2_A	61755291-61756484	68	False	True	True	0.997	0.957	-0.012	0.398	0.447	0.995	0.745	-0.218	0.997	0	0.979	0.902	-0.045	0.743	0.095	0.997	0	0.22	0.78	0	0.22	0.779	-0.002	0.246	0.691	0.893	-0.068	0.844	0.042	0.042	0.678	0.109	-0.11	0.83	0.02	0.011	0.604	0.173
gene:Solyc02g069650.3_1	gene:Solyc02g069650.3	Solyc02g069650.3	SL4.0ch02	-	gene:Solyc02g069650.3:s:37520699-37521731	gene:Solyc02g069650.3_1_CE_1	True	False	37520699-37521731	C2	37517156-37517218	C1_C2	37517218-37520699	311	False	True	True	0.987	0.746	-0.233	1	0	0.981	0.795	-0.181	1	0	0.982	0.828	-0.15	1	0	0.983	0	0.224	0.766	-0.001	0.239	0.713	0	0.229	0.749	0.769	-0.21	1	0	-0.017	0.549	0.238	0.015	0.505	0.291	0.045	0.786	0.079
gene:Solyc02g069650.3_1	gene:Solyc02g069650.3	Solyc02g069650.3	SL4.0ch02	-	gene:Solyc02g069650.3:s:37520699-37521731	gene:Solyc02g069650.3_1_CE_1	True	True	37520699-37521731	A	37517407-37517717	C1_A	37517717-37520699	311	False	True	True	0.011	0.245	0.223	1	0	0.017	0.202	0.177	1	0	0.016	0.151	0.128	1	0	0.016	0	0.223	0.77	0.001	0.235	0.725	0	0.227	0.755	0.229	0.206	1	0	0.013	0.509	0.278	-0.016	0.523	0.274	-0.061	0.867	0.037
gene:Solyc02g069650.3_1	gene:Solyc02g069650.3	Solyc02g069650.3	SL4.0ch02	-	gene:Solyc02g069650.3:t:37517156-37517218	gene:Solyc02g069650.3_1_CE_1	True	False	37517156-37517218	C1	37520699-37521731	C2_C1	37517218-37520699	311	False	True	True	0.952	0.751	-0.205	1	0	0.985	0.776	-0.197	1	0	0.958	0.878	-0.071	0.913	0.022	0.993	-0.012	0.388	0.37	0	0.223	0.77	-0.008	0.34	0.467	0.79	-0.19	1	0	-0.026	0.586	0.202	-0.004	0.468	0.337	0.08	0.959	0.009
gene:Solyc02g069650.3_1	gene:Solyc02g069650.3	Solyc02g069650.3	SL4.0ch02	-	gene:Solyc02g069650.3:t:37517156-37517218	gene:Solyc02g069650.3_1_CE_1	True	True	37517156-37517218	A	37517407-37517717	C2_A	37517218-37517407	311	False	True	True	0.035	0.139	0.1	0.991	0.002	0.012	0.149	0.124	1	0	0.04	0.049	0.009	0.496	0.344	0.005	0.004	0.282	0.585	0	0.222	0.774	0.007	0.322	0.503	0.118	0.092	1	0	0.012	0.438	0.382	0.02	0.524	0.269	-0.059	0.889	0.033
gene:Solyc02g069650.3_3	gene:Solyc02g069650.3	Solyc02g069650.3	SL4.0ch02	-	gene:Solyc02g069650.3:s:37512967-37513055	gene:Solyc02g069650.3_3_CE_1	True	True	37512967-37513055	C2	37510087-37510343	C1_C2	37510343-37512967	178	False	True	True	0.714	0.362	-0.354	1	0	0.655	0.408	-0.235	1	0	0.745	0.437	-0.305	1	0	0.678	0.023	0.517	0.152	-0.016	0.491	0.168	0.044	0.638	0.085	0.347	-0.326	1	0	0.006	0.464	0.259	0.041	0.656	0.092	0.075	0.859	0.025
gene:Solyc02g069650.3_3	gene:Solyc02g069650.3	Solyc02g069650.3	SL4.0ch02	-	gene:Solyc02g069650.3:s:37512967-37513055	gene:Solyc02g069650.3_3_CE_1	True	True	37512967-37513055	A	37512674-37512851	C1_A	37512851-37512967	178	False	True	True	0.131	0.466	0.338	1	0	0.121	0.422	0.298	1	0	0.095	0.376	0.272	1	0	0.154	-0.016	0.471	0.2	-0.02	0.489	0.178	-0.04	0.64	0.092	0.489	0.329	1	0	-0.008	0.455	0.26	-0.05	0.73	0.063	-0.104	0.937	0.008
gene:Solyc02g069650.3_3	gene:Solyc02g069650.3	Solyc02g069650.3	SL4.0ch02	-	gene:Solyc02g069650.3:t:37510087-37510352	gene:Solyc02g069650.3_3_CE_1	True	True	37510087-37510343	C1	37512967-37513055	C2_C1	37510343-37512967	178	False	True	True	0.735	0.425	-0.307	1	0	0.671	0.469	-0.202	0.998	0	0.755	0.52	-0.232	1	0	0.699	0.02	0.498	0.163	-0.012	0.49	0.178	0.034	0.593	0.11	0.392	-0.306	1	0	0.02	0.519	0.196	0.058	0.777	0.047	0.119	0.965	0.004
gene:Solyc02g069650.3_3	gene:Solyc02g069650.3	Solyc02g069650.3	SL4.0ch02	-	gene:Solyc02g069650.3:t:37510087-37510352	gene:Solyc02g069650.3_3_CE_1	True	True	37510087-37510343	A	37512674-37512851	C2_A	37510343-37512674	178	False	True	True	0.091	0.232	0.136	0.989	0.001	0.058	0.235	0.181	1	0	0.043	0.151	0.104	0.984	0.002	0.097	-0.002	0.394	0.316	-0.026	0.532	0.154	-0.037	0.647	0.098	0.267	0.172	1	0	-0.021	0.523	0.199	-0.019	0.514	0.202	-0.109	0.985	0.002
gene:Solyc03g006380.4_1	gene:Solyc03g006380.4	Solyc03g006380.4	SL4.0ch03	-	gene:Solyc03g006380.4:s:995505-995757	gene:Solyc03g006380.4_1_CE_1	False	False	995505-995757	C2	992947-993047	C1_C2	993047-995505	16	False	True	True	0.99					0.99					0.99					0.99	0	0.233	0.732	-0.049	0.632	0.087	-0.011	0.343	0.389	0.632	-0.31	0.995	0
gene:Solyc03g006380.4_1	gene:Solyc03g006380.4	Solyc03g006380.4	SL4.0ch03	-	gene:Solyc03g006380.4:s:995505-995757	gene:Solyc03g006380.4_1_CE_1	False	True	995505-995757	A	993695-993710	C1_A	993710-995505	16	False	True	True	0.01					0.01					0.01					0.01	0	0.233	0.732	0.049	0.632	0.087	0.011	0.343	0.389	0.368	0.31	0.995	0
gene:Solyc03g006380.4_1	gene:Solyc03g006380.4	Solyc03g006380.4	SL4.0ch03	-	gene:Solyc03g006380.4:t:992947-993047	gene:Solyc03g006380.4_1_CE_1	False	False	992947-993047	C1	995505-995757	C2_C1	993047-995505	16	False	True	True	0.99					0.99					0.958	0.262	-0.676	1	0	0.99	0	0.233	0.732	-0.038	0.549	0.126	-0.012	0.365	0.37	0.548	-0.432	1	0							-0.169	0.839	0.009
gene:Solyc03g006380.4_1	gene:Solyc03g006380.4	Solyc03g006380.4	SL4.0ch03	-	gene:Solyc03g006380.4:t:992947-993047	gene:Solyc03g006380.4_1_CE_1	False	True	992947-993047	A	993695-993710	C2_A	993047-993695	16	False	True	True	0.01					0.01					0.042	0.738	0.676	1	0	0.01	0	0.233	0.732	0.038	0.549	0.126	0.012	0.365	0.37	0.452	0.432	1	0							0.169	0.839	0.009
gene:Solyc01g090220.4_2	gene:Solyc01g090220.4	Solyc01g090220.4	SL4.0ch01	-	gene:Solyc01g090220.4:s:76105473-76105610	gene:Solyc01g090220.4_2_CE_3	True	False	76105473-76105610	C2	76104763-76104899	C1_C2	76104899-76105473	43	False	True	True	0.936	0.785	-0.138	0.973	0.004	0.901	0.675	-0.198	0.983	0.001	0.951	0.671	-0.27	1	0	0.917	0.013	0.467	0.262	-0.011	0.457	0.253	0.022	0.535	0.193	0.559	-0.351	1	0	0.205	0.979	0.001	0.087	0.8	0.031	0.083	0.792	0.035
gene:Solyc01g090220.4_2	gene:Solyc01g090220.4	Solyc01g090220.4	SL4.0ch01	-	gene:Solyc01g090220.4:s:76105473-76105610	gene:Solyc01g090220.4_2_CE_3	True	True	76105473-76105610	A	76104987-76105029	C1_A	76105029-76105473	43	False	True	True	0.023	0.125	0.074	0.899	0.025	0.048	0.155	0.079	0.821	0.038	0.014	0.183	0.156	0.998	0	0.046	-0.009	0.378	0.392	0.008	0.457	0.263	-0.01	0.374	0.407	0.244	0.197	0.998	0	-0.109	0.895	0.015	-0.068	0.764	0.049	-0.041	0.692	0.094
gene:Solyc01g090220.4_2	gene:Solyc01g090220.4	Solyc01g090220.4	SL4.0ch01	-	gene:Solyc01g090220.4:t:76104763-76104899	gene:Solyc01g090220.4_2_CE_3	True	False	76104763-76104899	C1	76105473-76105610	C2_C1	76104899-76105473	43	False	True	True	0.961	0.893	-0.052	0.789	0.069	0.961	0.885	-0.068	0.794	0.051	0.972	0.836	-0.12	0.969	0.005	0.961	0.001	0.356	0.43	0	0.362	0.417	0.004	0.345	0.456	0.891	-0.057	0.772	0.068	0.006	0.575	0.2	-0.008	0.595	0.169	-0.031	0.648	0.121
gene:Solyc01g090220.4_2	gene:Solyc01g090220.4	Solyc01g090220.4	SL4.0ch01	-	gene:Solyc01g090220.4:t:76104763-76104899	gene:Solyc01g090220.4_2_CE_3	True	True	76104763-76104899	A	76104987-76105029	C2_A	76104899-76104987	43	False	True	False	0.002	0.047	0.018	0.478	0.348	0.003	0.1	0.073	0.853	0.036	0.002	0.096	0.061	0.856	0.043	0.002	0	0.22	0.78	0	0.22	0.78	0	0.22	0.78	0.104	0.072	0.869	0.033	-0.041	0.683	0.107	0.002	0.589	0.178	-0.007	0.58	0.198
gene:Solyc01g090220.4_3	gene:Solyc01g090220.4	Solyc01g090220.4	SL4.0ch01	-	gene:Solyc01g090220.4:s:76103581-76103675	gene:Solyc01g090220.4_3_CE_1	True	False	76103581-76103675	C2	76099499-76099894	C1_C2	76099894-76103581	147	False	True	True	0.945	0.791	-0.143	0.978	0.003	0.95	0.848	-0.091	0.896	0.02	0.985	0.827	-0.134	0.997	0	0.957	-0.006	0.413	0.333	-0.004	0.43	0.309	0.009	0.362	0.422	0.771	-0.177	0.998	0	0.011	0.593	0.18	0.046	0.713	0.08	0.042	0.693	0.099
gene:Solyc01g090220.4_3	gene:Solyc01g090220.4	Solyc01g090220.4	SL4.0ch01	-	gene:Solyc01g090220.4:s:76103581-76103675	gene:Solyc01g090220.4_3_CE_1	True	True	76103581-76103675	A	76102214-76102360	C1_A	76102360-76103581	147	False	True	True	0.055	0.209	0.143	0.978	0.003	0.05	0.152	0.091	0.896	0.02	0.015	0.173	0.134	0.997	0	0.043	0.006	0.413	0.333	0.004	0.43	0.309	-0.009	0.362	0.422	0.229	0.177	0.998	0	-0.011	0.593	0.18	-0.046	0.713	0.08	-0.042	0.693	0.099
gene:Solyc01g090220.4_3	gene:Solyc01g090220.4	Solyc01g090220.4	SL4.0ch01	-	gene:Solyc01g090220.4:t:76099499-76099894	gene:Solyc01g090220.4_3_CE_1	True	False	76099499-76099894	C1	76103581-76103675	C2_C1	76099894-76103581	147	False	True	True	0.947	0.754	-0.184	0.997	0	0.929	0.838	-0.067	0.786	0.052	0.978	0.858	-0.11	0.988	0.002	0.98	-0.018	0.481	0.253	-0.033	0.626	0.123	0	0.249	0.683	0.671	-0.301	1	0	0.056	0.743	0.065	0.145	0.948	0.005	0.166	0.982	0.002
gene:Solyc01g090220.4_3	gene:Solyc01g090220.4	Solyc01g090220.4	SL4.0ch01	-	gene:Solyc01g090220.4:t:76099499-76099894	gene:Solyc01g090220.4_3_CE_1	True	True	76099499-76099894	A	76102214-76102360	C2_A	76099894-76102214	147	False	True	True	0.009	0.164	0.139	0.999	0	0.063	0.141	0.057	0.761	0.067	0.002	0.112	0.079	0.948	0.012	0.008	0	0.222	0.773	0.028	0.564	0.165	0	0.221	0.778	0.283	0.26	1	0	-0.095	0.851	0.024	-0.119	0.908	0.012	-0.156	0.974	0.003
gene:Solyc01g090230.3_1	gene:Solyc01g090230.3	Solyc01g090230.3	SL4.0ch01	-	gene:Solyc01g090230.3:s:76125835-76125901	gene:Solyc01g090230.3_1_CE_1	False	True	76125835-76125901	C2	76115036-76115097	C1_C2	76115097-76125835	100	False	True	True	0.04	0.131	0.08	0.872	0.023	0.059	0.199	0.121	0.939	0.008	0.082	0.222	0.125	0.936	0.008	0.025	0.004	0.299	0.506	0.023	0.556	0.158	0.046	0.824	0.042	0.17	0.139	0.994	0.001	-0.021	0.527	0.173	0.013	0.513	0.179	0.03	0.594	0.118
gene:Solyc01g090230.3_1	gene:Solyc01g090230.3	Solyc01g090230.3	SL4.0ch01	-	gene:Solyc01g090230.3:s:76125835-76125901	gene:Solyc01g090230.3_1_CE_1	False	False	76125835-76125901	A	76120964-76121063	C1_A	76121063-76125835	100	False	True	True	0.957	0.852	-0.095	0.912	0.014	0.933	0.778	-0.138	0.96	0.004	0.898	0.747	-0.134	0.938	0.007	0.963	-0.004	0.331	0.436	-0.023	0.559	0.155	-0.055	0.816	0.038	0.827	-0.133	0.985	0.002	0.012	0.487	0.215	-0.024	0.548	0.145	-0.049	0.665	0.075
gene:Solyc01g090230.3_1	gene:Solyc01g090230.3	Solyc01g090230.3	SL4.0ch01	-	gene:Solyc01g090230.3:t:76115036-76115097	gene:Solyc01g090230.3_1_CE_1	False	True	76115036-76115097	C1	76125835-76125901	C2_C1	76115097-76125835	100	False	True	True	0.027	0.125	0.093	0.953	0.007	0.051	0.169	0.101	0.933	0.01	0.064	0.176	0.103	0.934	0.01	0.022	0	0.231	0.732	0.016	0.459	0.24	0.029	0.658	0.113	0.138	0.098	0.991	0.001	-0.001	0.439	0.277	0.018	0.517	0.186	0.032	0.592	0.122
gene:Solyc01g090230.3_1	gene:Solyc01g090230.3	Solyc01g090230.3	SL4.0ch01	-	gene:Solyc01g090230.3:t:76115036-76115097	gene:Solyc01g090230.3_1_CE_1	False	False	76115036-76115097	A	76120964-76121063	C2_A	76115097-76120964	100	False	True	True	0.963	0.854	-0.101	0.942	0.009	0.938	0.813	-0.103	0.927	0.011	0.925	0.803	-0.111	0.947	0.007	0.966	-0.001	0.266	0.599	-0.022	0.558	0.158	-0.038	0.753	0.067	0.846	-0.11	0.98	0.003	0.002	0.456	0.25	-0.017	0.524	0.176	-0.035	0.605	0.112
gene:Solyc09g083190.3_1	gene:Solyc09g083190.3	Solyc09g083190.3	SL4.0ch09	+	gene:Solyc09g083190.3:s:64976226-64976289	gene:Solyc09g083190.3_1_CE_1	False	True	64976226-64976289	C2	64977129-64977187	C1_C2	64976289-64977129	63	False	True	True	0.002	0.068	0.047	0.93	0.032	0	0.083	0.052	0.994	0.002	0.002	0.072	0.051	0.984	0.007	0.002	0	0.22	0.78	0	0.22	0.78	0	0.22	0.78	0.084	0.052	0.998	0.001	-0.002	0.26	0.683	0	0.264	0.676	-0.001	0.252	0.705
gene:Solyc09g083190.3_1	gene:Solyc09g083190.3	Solyc09g083190.3	SL4.0ch09	+	gene:Solyc09g083190.3:s:64976226-64976289	gene:Solyc09g083190.3_1_CE_1	False	False	64976226-64976289	A	64976570-64976632	C1_A	64976289-64976570	63	False	True	True	0.998	0.932	-0.047	0.93	0.032	1	0.917	-0.052	0.994	0.002	0.998	0.928	-0.051	0.984	0.007	0.998	0	0.22	0.78	0	0.22	0.78	0	0.22	0.78	0.916	-0.052	0.998	0.001	0.002	0.26	0.683	0	0.264	0.676	0.001	0.252	0.705
gene:Solyc09g083190.3_1	gene:Solyc09g083190.3	Solyc09g083190.3	SL4.0ch09	+	gene:Solyc09g083190.3:t:64977129-64977187	gene:Solyc09g083190.3_1_CE_1	False	True	64977129-64977187	C1	64976226-64976289	C2_C1	64976289-64977129	63	False	True	True	0.002	0.066	0.048	0.948	0.024	0	0.075	0.05	0.983	0.007	0.002	0.076	0.051	0.983	0.007	0.002	0	0.22	0.78	0	0.22	0.78	0	0.22	0.78	0.075	0.051	0.985	0.007	-0.001	0.244	0.722	0	0.236	0.741	0.001	0.249	0.708
gene:Solyc09g083190.3_1	gene:Solyc09g083190.3	Solyc09g083190.3	SL4.0ch09	+	gene:Solyc09g083190.3:t:64977129-64977187	gene:Solyc09g083190.3_1_CE_1	False	False	64977129-64977187	A	64976570-64976632	C2_A	64976632-64977129	63	False	True	True	0.998	0.934	-0.048	0.948	0.024	1	0.925	-0.05	0.983	0.007	0.998	0.924	-0.051	0.983	0.007	0.998	0	0.22	0.78	0	0.22	0.78	0	0.22	0.78	0.925	-0.051	0.985	0.007	0.001	0.244	0.722	0	0.236	0.741	-0.001	0.249	0.708
gene:Solyc04g050510.3_1	gene:Solyc04g050510.3	Solyc04g050510.3	SL4.0ch04	-	gene:Solyc04g050510.3:s:46635406-46635477	gene:Solyc04g050510.3_1_CE_1	False	False	46635406-46635477	C2	46628451-46628563	C1_C2	46628563-46635406	68	False	True	False	0.998	0.961	-0.007	0.33	0.566	0.983	0.971	-0.002	0.257	0.698	0.997	0.911	-0.056	0.878	0.04	0.993	0	0.22	0.779	0	0.223	0.77	0	0.22	0.779	0.93	-0.039	0.763	0.111	0.025	0.612	0.2	0.033	0.688	0.144	-0.011	0.494	0.306
gene:Solyc04g050510.3_1	gene:Solyc04g050510.3	Solyc04g050510.3	SL4.0ch04	-	gene:Solyc04g050510.3:s:46635406-46635477	gene:Solyc04g050510.3_1_CE_1	False	True	46635406-46635477	A	46630303-46630370	C1_A	46630370-46635406	68	False	True	False	0.002	0.039	0.007	0.33	0.566	0.017	0.029	0.002	0.257	0.698	0.003	0.089	0.056	0.878	0.04	0.007	0	0.22	0.779	0	0.223	0.77	0	0.22	0.779	0.07	0.039	0.763	0.111	-0.025	0.612	0.2	-0.033	0.688	0.144	0.011	0.494	0.306
gene:Solyc04g050510.3_1	gene:Solyc04g050510.3	Solyc04g050510.3	SL4.0ch04	-	gene:Solyc04g050510.3:t:46628451-46628563	gene:Solyc04g050510.3_1_CE_1	False	False	46628451-46628563	C1	46635406-46635477	C2_C1	46628563-46635406	68	False	True	True	0.998	0.954	-0.014	0.429	0.418	0.983	0.976	-0.001	0.243	0.727	0.997	0.896	-0.069	0.961	0.01	0.994	0	0.22	0.78	0	0.223	0.768	0	0.22	0.78	0.944	-0.025	0.575	0.249	0.008	0.478	0.333	0.022	0.55	0.253	-0.031	0.638	0.162
gene:Solyc04g050510.3_1	gene:Solyc04g050510.3	Solyc04g050510.3	SL4.0ch04	-	gene:Solyc04g050510.3:t:46628451-46628563	gene:Solyc04g050510.3_1_CE_1	False	True	46628451-46628563	A	46630303-46630370	C2_A	46628563-46630303	68	False	True	True	0.002	0.046	0.014	0.429	0.418	0.017	0.024	0.001	0.243	0.727	0.003	0.104	0.069	0.961	0.01	0.006	0	0.22	0.78	0	0.223	0.768	0	0.22	0.78	0.056	0.025	0.575	0.249	-0.008	0.478	0.333	-0.022	0.55	0.253	0.031	0.638	0.162
gene:Solyc11g011970.2_2	gene:Solyc11g011970.2	Solyc11g011970.2	SL4.0ch11	-	gene:Solyc11g011970.2:s:4978267-4978327	gene:Solyc11g011970.2_2_CE_1	False	True	4978267-4978327	C2	4977338-4978011	C1_C2	4978011-4978267	44	False	True	True	0.028	0.204	0.162	0.987	0.001	0.016	0.3	0.274	0.999	0	0.031	0.166	0.102	0.853	0.024	0.054	-0.011	0.415	0.323	-0.016	0.442	0.282	-0.012	0.442	0.293	0.185	0.104	0.884	0.019	0.013	0.636	0.131	0.079	0.77	0.037	-0.011	0.646	0.122
gene:Solyc11g011970.2_2	gene:Solyc11g011970.2	Solyc11g011970.2	SL4.0ch11	-	gene:Solyc11g011970.2:s:4978267-4978327	gene:Solyc11g011970.2_2_CE_1	False	False	4978267-4978327	A	4978119-4978162	C1_A	4978162-4978267	44	False	True	True	0.972	0.796	-0.162	0.987	0.001	0.984	0.7	-0.274	0.999	0	0.969	0.834	-0.102	0.853	0.024	0.946	0.011	0.415	0.323	0.016	0.442	0.282	0.012	0.442	0.293	0.815	-0.104	0.884	0.019	-0.013	0.636	0.131	-0.079	0.77	0.037	0.011	0.646	0.122
gene:Solyc11g011970.2_2	gene:Solyc11g011970.2	Solyc11g011970.2	SL4.0ch11	-	gene:Solyc11g011970.2:t:4977338-4978011	gene:Solyc11g011970.2_2_CE_1	False	True	4977338-4978011	C1	4978267-4978327	C2_C1	4978011-4978267	44	False	True	True	0.04	0.248	0.195	0.986	0.001	0.021	0.344	0.309	0.999	0	0.041	0.193	0.115	0.856	0.02	0.068	-0.016	0.487	0.233	-0.026	0.544	0.173	-0.018	0.52	0.202	0.242	0.13	0.905	0.012	0.009	0.659	0.108	0.066	0.734	0.043	-0.024	0.693	0.082
gene:Solyc11g011970.2_2	gene:Solyc11g011970.2	Solyc11g011970.2	SL4.0ch11	-	gene:Solyc11g011970.2:t:4977338-4978011	gene:Solyc11g011970.2_2_CE_1	False	False	4977338-4978011	A	4978119-4978162	C2_A	4978011-4978119	44	False	True	True	0.96	0.752	-0.195	0.986	0.001	0.979	0.656	-0.309	0.999	0	0.959	0.807	-0.115	0.856	0.02	0.932	0.016	0.487	0.233	0.026	0.544	0.173	0.018	0.52	0.202	0.758	-0.13	0.905	0.012	-0.009	0.659	0.108	-0.066	0.734	0.043	0.024	0.693	0.082
gene:Solyc01g090260.5.1_2	gene:Solyc01g090260.5.1	Solyc01g090260.5.1	SL4.0ch01	+	gene:Solyc01g090260.5.1:s:76156715-76156792	gene:Solyc01g090260.5.1_2_CE_1	False	True	76156715-76156792	C2	76157392-76157625	C1_C2	76156792-76157392	133	False	True	True	0.466	0.278	-0.131	0.842	0.016	0.444	0.431	-0.014	0.702	0.077	0.853	0.733	-0.087	0.775	0.036	0.48	-0.01	0.623	0.084	-0.016	0.596	0.107	0.351	0.998	0	0.474	0.004	0.701	0.071	-0.132	0.811	0.015	-0.036	0.702	0.054	0.169	0.876	0.008
gene:Solyc01g090260.5.1_2	gene:Solyc01g090260.5.1	Solyc01g090260.5.1	SL4.0ch01	+	gene:Solyc01g090260.5.1:s:76156715-76156792	gene:Solyc01g090260.5.1_2_CE_1	False	False	76156715-76156792	A	76157064-76157196	C1_A	76156792-76157064	133	False	True	True	0.534	0.722	0.131	0.842	0.016	0.556	0.569	0.014	0.702	0.077	0.147	0.267	0.087	0.775	0.036	0.52	0.01	0.623	0.084	0.016	0.596	0.107	-0.351	0.998	0	0.526	-0.004	0.701	0.071	0.132	0.811	0.015	0.036	0.702	0.054	-0.169	0.876	0.008
gene:Solyc01g090260.5.1_2	gene:Solyc01g090260.5.1	Solyc01g090260.5.1	SL4.0ch01	+	gene:Solyc01g090260.5.1:t:76157392-76157625	gene:Solyc01g090260.5.1_2_CE_1	False	True	76157392-76157625	C1	76156715-76156792	C2_C1	76156792-76157392	133	False	True	True	0.322	0.355	0.009	0.678	0.105	0.477	0.517	0.038	0.718	0.054	0.789	0.705	-0.053	0.72	0.063	0.515	-0.145	0.861	0.01	-0.034	0.642	0.07	0.236	0.978	0.001	0.444	-0.045	0.73	0.053	-0.056	0.736	0.039	0.045	0.722	0.042	0.189	0.89	0.006
gene:Solyc01g090260.5.1_2	gene:Solyc01g090260.5.1	Solyc01g090260.5.1	SL4.0ch01	+	gene:Solyc01g090260.5.1:t:76157392-76157625	gene:Solyc01g090260.5.1_2_CE_1	False	False	76157392-76157625	A	76157064-76157196	C2_A	76157196-76157392	133	False	True	True	0.678	0.645	-0.009	0.678	0.105	0.523	0.483	-0.038	0.718	0.054	0.211	0.295	0.053	0.72	0.063	0.485	0.145	0.861	0.01	0.034	0.642	0.07	-0.236	0.978	0.001	0.556	0.045	0.73	0.053	0.056	0.736	0.039	-0.045	0.722	0.042	-0.189	0.89	0.006
gene:Solyc01g090280.4_2	gene:Solyc01g090280.4	Solyc01g090280.4	SL4.0ch01	-	gene:Solyc01g090280.4:s:76189341-76189483	gene:Solyc01g090280.4_2_CE_1	False	False	76189341-76189483	C2	76188758-76188805	C1_C2	76188805-76189341	132	False	True	True	0.993	0.861	-0.106	0.97	0.005	0.992	0.903	-0.056	0.849	0.049	0.982	0.838	-0.114	0.968	0.005	0.988	0	0.221	0.777	0	0.221	0.778	0	0.228	0.752	0.902	-0.059	0.873	0.04	-0.029	0.627	0.14	0	0.523	0.262	-0.036	0.654	0.117
gene:Solyc01g090280.4_2	gene:Solyc01g090280.4	Solyc01g090280.4	SL4.0ch01	-	gene:Solyc01g090280.4:s:76189341-76189483	gene:Solyc01g090280.4_2_CE_1	False	True	76189341-76189483	A	76189021-76189152	C1_A	76189152-76189341	132	False	True	True	0.007	0.139	0.106	0.97	0.005	0.008	0.097	0.056	0.849	0.049	0.018	0.162	0.114	0.968	0.005	0.012	0	0.221	0.777	0	0.221	0.778	0	0.228	0.752	0.098	0.059	0.873	0.04	0.029	0.627	0.14	0	0.523	0.262	0.036	0.654	0.117
gene:Solyc01g090280.4_2	gene:Solyc01g090280.4	Solyc01g090280.4	SL4.0ch01	-	gene:Solyc01g090280.4:t:76188758-76188805	gene:Solyc01g090280.4_2_CE_1	False	False	76188758-76188805	C1	76189341-76189483	C2_C1	76188805-76189341	132	False	True	True	0.983	0.574	-0.408	1	0	0.978	0.652	-0.328	1	0	0.986	0.595	-0.382	1	0	0.989	0	0.226	0.759	-0.001	0.236	0.722	0	0.222	0.774	0.69	-0.28	1	0	-0.089	0.809	0.031	-0.03	0.643	0.119	-0.063	0.755	0.056
gene:Solyc01g090280.4_2	gene:Solyc01g090280.4	Solyc01g090280.4	SL4.0ch01	-	gene:Solyc01g090280.4:t:76188758-76188805	gene:Solyc01g090280.4_2_CE_1	False	True	76188758-76188805	A	76189021-76189152	C2_A	76188805-76189021	132	False	True	True	0.017	0.426	0.408	1	0	0.022	0.348	0.328	1	0	0.014	0.405	0.382	1	0	0.011	0	0.226	0.759	0.001	0.236	0.722	0	0.222	0.774	0.31	0.28	1	0	0.089	0.809	0.031	0.03	0.643	0.119	0.063	0.755	0.056
gene:Solyc07g006120.3_2	gene:Solyc07g006120.3	Solyc07g006120.3	SL4.0ch07	+	gene:Solyc07g006120.3:s:957266-957375	gene:Solyc07g006120.3_2_CE_1	False	True	957266-957375	C2	958929-959057	C1_C2	957375-958929	92	False	True	True	0.064	0.267	0.181	0.982	0.002	0.173	0.257	0.064	0.767	0.056	0.135	0.194	0.038	0.686	0.113	0.157	-0.058	0.708	0.058	0.011	0.54	0.163	-0.012	0.571	0.141	0.261	0.087	0.828	0.033	0.002	0.589	0.187	-0.001	0.582	0.192	-0.05	0.723	0.081
gene:Solyc07g006120.3_2	gene:Solyc07g006120.3	Solyc07g006120.3	SL4.0ch07	+	gene:Solyc07g006120.3:s:957266-957375	gene:Solyc07g006120.3_2_CE_1	False	False	957266-957375	A	958583-958674	C1_A	957375-958583	92	False	True	True	0.936	0.733	-0.181	0.982	0.002	0.827	0.743	-0.064	0.767	0.056	0.865	0.806	-0.038	0.686	0.113	0.843	0.058	0.708	0.058	-0.011	0.54	0.163	0.012	0.571	0.141	0.739	-0.087	0.828	0.033	-0.002	0.589	0.187	0.001	0.582	0.192	0.05	0.723	0.081
gene:Solyc07g006120.3_2	gene:Solyc07g006120.3	Solyc07g006120.3	SL4.0ch07	+	gene:Solyc07g006120.3:t:958929-959057	gene:Solyc07g006120.3_2_CE_1	False	True	958929-959057	C1	957266-957375	C2_C1	957375-958929	92	False	True	True	0.054	0.206	0.124	0.951	0.007	0.193	0.283	0.063	0.767	0.056	0.137	0.172	0.027	0.635	0.153	0.131	-0.054	0.706	0.063	0.038	0.616	0.099	-0.003	0.539	0.173	0.285	0.128	0.933	0.009	-0.06	0.774	0.059	0.002	0.581	0.194	-0.085	0.863	0.026
gene:Solyc07g006120.3_2	gene:Solyc07g006120.3	Solyc07g006120.3	SL4.0ch07	+	gene:Solyc07g006120.3:t:958929-959057	gene:Solyc07g006120.3_2_CE_1	False	False	958929-959057	A	958583-958674	C2_A	958674-958929	92	False	True	True	0.946	0.794	-0.124	0.951	0.007	0.807	0.717	-0.063	0.767	0.056	0.863	0.828	-0.027	0.635	0.153	0.869	0.054	0.706	0.063	-0.038	0.616	0.099	0.003	0.539	0.173	0.715	-0.128	0.933	0.009	0.06	0.774	0.059	-0.002	0.581	0.194	0.085	0.863	0.026
gene:Solyc07g006140.4_2	gene:Solyc07g006140.4	Solyc07g006140.4	SL4.0ch07	-	gene:Solyc07g006140.4:s:968104-968345	gene:Solyc07g006140.4_2_CE_1	False	True	968104-968345	C2	966362-967115	C1_C2	967115-968104	388	False	True	True	0.003	0.101	0.063	0.842	0.045	0.002	0.262	0.228	1	0	0.003	0.21	0.178	0.999	0	0.002	0	0.22	0.78	0	0.22	0.78	0	0.22	0.78	0.254	0.223	1	0	-0.121	0.879	0.014	0.002	0.652	0.112	-0.029	0.669	0.101
gene:Solyc07g006140.4_2	gene:Solyc07g006140.4	Solyc07g006140.4	SL4.0ch07	-	gene:Solyc07g006140.4:s:968104-968345	gene:Solyc07g006140.4_2_CE_1	False	False	968104-968345	A	967397-967784	C1_A	967784-968104	388	False	True	True	0.997	0.899	-0.063	0.842	0.045	0.998	0.738	-0.228	1	0	0.997	0.79	-0.178	0.999	0	0.998	0	0.22	0.78	0	0.22	0.78	0	0.22	0.78	0.746	-0.223	1	0	0.121	0.879	0.014	-0.002	0.652	0.112	0.029	0.669	0.101
gene:Solyc07g006140.4_2	gene:Solyc07g006140.4	Solyc07g006140.4	SL4.0ch07	-	gene:Solyc07g006140.4:t:966362-967115	gene:Solyc07g006140.4_2_CE_1	False	True	966362-967115	C1	968104-968345	C2_C1	967115-968104	388	False	True	True	0.003	0.127	0.081	0.886	0.026	0.002	0.221	0.185	1	0	0.003	0.173	0.146	0.996	0	0.002	0	0.22	0.78	0	0.22	0.78	0	0.22	0.78	0.233	0.197	1	0	-0.075	0.774	0.041	-0.01	0.647	0.117	-0.033	0.655	0.112
gene:Solyc07g006140.4_2	gene:Solyc07g006140.4	Solyc07g006140.4	SL4.0ch07	-	gene:Solyc07g006140.4:t:966362-967115	gene:Solyc07g006140.4_2_CE_1	False	False	966362-967115	A	967397-967784	C2_A	967115-967397	388	False	True	True	0.997	0.873	-0.081	0.886	0.026	0.998	0.779	-0.185	1	0	0.997	0.827	-0.146	0.996	0	0.998	0	0.22	0.78	0	0.22	0.78	0	0.22	0.78	0.767	-0.197	1	0	0.075	0.774	0.041	0.01	0.647	0.117	0.033	0.655	0.112
gene:Solyc12g049230.2_1	gene:Solyc12g049230.2	Solyc12g049230.2	SL4.0ch12	+	gene:Solyc12g049230.2:s:60310622-60310991	gene:Solyc12g049230.2_1_CE_1	True	True	60310622-60310991	C2	60313012-60313144	C1_C2	60310991-60313012	44	False	True	True	0.533	0.361	-0.155	0.922	0.007	0.502	0.377	-0.093	0.791	0.031	0.631	0.331	-0.292	0.997	0	0.753	-0.208	0.991	0	-0.231	0.994	0	-0.093	0.853	0.019	0.298	-0.458	1	0	0.03	0.597	0.102	0.048	0.645	0.072	0.018	0.59	0.115
gene:Solyc12g049230.2_1	gene:Solyc12g049230.2	Solyc12g049230.2	SL4.0ch12	+	gene:Solyc12g049230.2:s:60310622-60310991	gene:Solyc12g049230.2_1_CE_1	True	False	60310622-60310991	A	60312662-60312705	C1_A	60310991-60312662	44	False	True	True	0.407	0.522	0.087	0.783	0.035	0.409	0.483	0.047	0.673	0.079	0.302	0.528	0.201	0.964	0.002	0.213	0.193	0.994	0	0.185	0.985	0.001	0.064	0.758	0.043	0.53	0.322	1	0	-0.005	0.573	0.118	-0.029	0.598	0.098	-0.007	0.56	0.143
gene:Solyc12g049230.2_1	gene:Solyc12g049230.2	Solyc12g049230.2	SL4.0ch12	+	gene:Solyc12g049230.2:t:60313012-60313144	gene:Solyc12g049230.2_1_CE_1	True	True	60313012-60313144	C1	60310622-60310991	C2_C1	60310991-60313012	44	False	True	True	0.609	0.335	-0.26	0.997	0	0.579	0.407	-0.12	0.871	0.017	0.665	0.331	-0.324	0.991	0	0.803	-0.188	0.98	0.001	-0.229	0.996	0	-0.126	0.937	0.007	0.339	-0.475	1	0	-0.003	0.635	0.131	0.044	0.699	0.075	-0.002	0.652	0.119
gene:Solyc12g049230.2_1	gene:Solyc12g049230.2	Solyc12g049230.2	SL4.0ch12	+	gene:Solyc12g049230.2:t:60313012-60313144	gene:Solyc12g049230.2_1_CE_1	True	False	60313012-60313144	A	60312662-60312705	C2_A	60312705-60313012	44	False	True	True	0.391	0.665	0.26	0.997	0	0.421	0.593	0.12	0.871	0.017	0.335	0.669	0.324	0.991	0	0.197	0.188	0.98	0.001	0.229	0.996	0	0.126	0.937	0.007	0.661	0.475	1	0	0.003	0.635	0.131	-0.044	0.699	0.075	0.002	0.652	0.119
gene:Solyc02g069770.3_1	gene:Solyc02g069770.3	Solyc02g069770.3	SL4.0ch02	+	gene:Solyc02g069770.3:s:37603619-37603955	gene:Solyc02g069770.3_1_CE_1	False	False	37603619-37603955	C2	37604244-37604468	C1_C2	37603955-37604244	97	False	True	True	0.936	0.887	-0.038	0.678	0.121	0.994	0.974	-0.005	0.302	0.602	0.957	0.846	-0.089	0.844	0.03	0.993	-0.024	0.517	0.2	0	0.222	0.772	-0.011	0.366	0.402	0.832	-0.132	0.988	0.002	0.031	0.634	0.123	0.114	0.946	0.008	0.007	0.627	0.149
gene:Solyc02g069770.3_1	gene:Solyc02g069770.3	Solyc02g069770.3	SL4.0ch02	+	gene:Solyc02g069770.3:s:37603619-37603955	gene:Solyc02g069770.3_1_CE_1	False	True	37603619-37603955	A	37604073-37604169	C1_A	37603955-37604073	97	False	True	True	0.064	0.113	0.038	0.678	0.121	0.006	0.026	0.005	0.302	0.602	0.043	0.154	0.089	0.844	0.03	0.007	0.024	0.517	0.2	0	0.222	0.772	0.011	0.366	0.402	0.168	0.132	0.988	0.002	-0.031	0.634	0.123	-0.114	0.946	0.008	-0.007	0.627	0.149
gene:Solyc02g069770.3_1	gene:Solyc02g069770.3	Solyc02g069770.3	SL4.0ch02	+	gene:Solyc02g069770.3:t:37604244-37604468	gene:Solyc02g069770.3_1_CE_1	False	False	37604244-37604468	C1	37603619-37603955	C2_C1	37603955-37604244	97	False	True	False	0.972	0.873	-0.075	0.884	0.028	0.994	0.965	-0.009	0.35	0.513	0.962	0.867	-0.07	0.801	0.047	0.993	-0.004	0.274	0.593	0	0.222	0.772	-0.009	0.342	0.449	0.896	-0.06	0.838	0.049	-0.014	0.577	0.199	0.041	0.697	0.107	-0.019	0.63	0.142
gene:Solyc02g069770.3_1	gene:Solyc02g069770.3	Solyc02g069770.3	SL4.0ch02	+	gene:Solyc02g069770.3:t:37604244-37604468	gene:Solyc02g069770.3_1_CE_1	False	True	37604244-37604468	A	37604073-37604169	C2_A	37604169-37604244	97	False	True	False	0.028	0.127	0.075	0.884	0.028	0.006	0.035	0.009	0.35	0.513	0.038	0.133	0.07	0.801	0.047	0.007	0.004	0.274	0.593	0	0.222	0.772	0.009	0.342	0.449	0.104	0.06	0.838	0.049	0.014	0.577	0.199	-0.041	0.697	0.107	0.019	0.63	0.142
gene:Solyc07g006190.3_3	gene:Solyc07g006190.3	Solyc07g006190.3	SL4.0ch07	-	gene:Solyc07g006190.3:s:1002568-1002678	gene:Solyc07g006190.3_3_CE_1	False	True	1002568-1002678	C2	1000713-1000836	C1_C2	1000836-1002568	98	False	True	True	0.06	0.443	0.379	1	0	0.231	0.352	0.106	0.859	0.021	0.075	0.477	0.399	1	0	0.129	-0.058	0.787	0.046	0.071	0.773	0.04	-0.045	0.703	0.08	0.392	0.259	0.998	0	0.024	0.687	0.092	-0.028	0.685	0.083	0.051	0.744	0.05
gene:Solyc07g006190.3_3	gene:Solyc07g006190.3	Solyc07g006190.3	SL4.0ch07	-	gene:Solyc07g006190.3:s:1002568-1002678	gene:Solyc07g006190.3_3_CE_1	False	False	1002568-1002678	A	1001133-1001230	C1_A	1001230-1002568	98	False	True	True	0.94	0.557	-0.379	1	0	0.769	0.648	-0.106	0.859	0.021	0.925	0.523	-0.399	1	0	0.871	0.058	0.787	0.046	-0.071	0.773	0.04	0.045	0.703	0.08	0.608	-0.259	0.998	0	-0.024	0.687	0.092	0.028	0.685	0.083	-0.051	0.744	0.05
gene:Solyc07g006190.3_3	gene:Solyc07g006190.3	Solyc07g006190.3	SL4.0ch07	-	gene:Solyc07g006190.3:t:1000713-1000836	gene:Solyc07g006190.3_3_CE_1	False	True	1000713-1000836	C1	1002568-1002678	C2_C1	1000836-1002568	98	False	True	True	0.059	0.457	0.404	1	0	0.205	0.354	0.128	0.898	0.013	0.069	0.443	0.377	1	0	0.148	-0.076	0.857	0.024	0.036	0.619	0.11	-0.067	0.827	0.034	0.371	0.215	0.99	0.001	0.058	0.73	0.06	-0.011	0.644	0.117	0.046	0.717	0.07
gene:Solyc07g006190.3_3	gene:Solyc07g006190.3	Solyc07g006190.3	SL4.0ch07	-	gene:Solyc07g006190.3:t:1000713-1000836	gene:Solyc07g006190.3_3_CE_1	False	False	1000713-1000836	A	1001133-1001230	C2_A	1000836-1001133	98	False	True	True	0.941	0.543	-0.404	1	0	0.795	0.646	-0.128	0.898	0.013	0.931	0.557	-0.377	1	0	0.852	0.076	0.857	0.024	-0.036	0.619	0.11	0.067	0.827	0.034	0.629	-0.215	0.99	0.001	-0.058	0.73	0.06	0.011	0.644	0.117	-0.046	0.717	0.07
gene:Solyc04g050710.1_1	gene:Solyc04g050710.1	Solyc04g050710.1	SL4.0ch04	+	gene:Solyc04g050710.1:s:47261098-47261233	gene:Solyc04g050710.1_1_CE_1	False	True	47261098-47261233	C2	47264253-47264377	C1_C2	47261233-47264253	132	False	True	True	0.95					0.95					0.95					0.95	-0.062	0.68	0.053	-0.064	0.702	0.052	-0.253	0.958	0.001	0.833	-0.058	0.693	0.069
gene:Solyc04g050710.1_1	gene:Solyc04g050710.1	Solyc04g050710.1	SL4.0ch04	+	gene:Solyc04g050710.1:s:47261098-47261233	gene:Solyc04g050710.1_1_CE_1	False	True	47261098-47261233	A	47264016-47264147	C1_A	47261233-47264016	132	False	True	True	0.042					0.042					0.042					0.042	0.062	0.68	0.053	0.065	0.709	0.05	0.252	0.961	0.001	0.146	0.052	0.663	0.083
gene:Solyc04g050710.1_1	gene:Solyc04g050710.1	Solyc04g050710.1	SL4.0ch04	+	gene:Solyc04g050710.1:t:47264252-47264377	gene:Solyc04g050710.1_1_CE_1	False	True	47264253-47264377	C1	47261098-47261233	C2_C1	47261233-47264253	132	False	True	True	0.897	0.431	-0.387	0.961	0.001	0.824					0.824					0.824	0.034	0.63	0.083	-0.021	0.597	0.106	0.027	0.621	0.094	0.926	0.051	0.748	0.06	-0.396	0.955	0.001
gene:Solyc04g050710.1_1	gene:Solyc04g050710.1	Solyc04g050710.1	SL4.0ch04	+	gene:Solyc04g050710.1:t:47264252-47264377	gene:Solyc04g050710.1_1_CE_1	False	True	47264253-47264377	A	47264016-47264147	C2_A	47264147-47264253	132	False	True	True	0.092	0.549	0.373	0.959	0.001	0.169					0.169					0.169	-0.036	0.634	0.081	0.022	0.599	0.105	-0.032	0.631	0.089	0.048	-0.063	0.778	0.049	0.4	0.963	0.001
gene:Solyc02g069810.3_1	gene:Solyc02g069810.3	Solyc02g069810.3	SL4.0ch02	-	gene:Solyc02g069810.3:s:37657993-37658141	gene:Solyc02g069810.3_1_CE_1	True	True	37657993-37658141	C2	37655764-37656156	C1_C2	37656156-37657993	78	False	True	False		0.666					0.648					0.476														0.666				0.048	0.672	0.073	0.024	0.575	0.128	-0.109	0.864	0.016
gene:Solyc02g069810.3_1	gene:Solyc02g069810.3	Solyc02g069810.3	SL4.0ch02	-	gene:Solyc02g069810.3:s:37657993-37658141	gene:Solyc02g069810.3_1_CE_1	True	False	37657993-37658141	A	37656719-37656796	C1_A	37656796-37657993	78	False	True	False		0.17					0.178					0.333														0.17				-0.049	0.679	0.074	-0.042	0.652	0.084	0.078	0.803	0.033
gene:Solyc02g069810.3_1	gene:Solyc02g069810.3	Solyc02g069810.3	SL4.0ch02	-	gene:Solyc02g069810.3:t:37655764-37656156	gene:Solyc02g069810.3_1_CE_1	True	True	37655764-37656156	C1	37657993-37658141	C2_C1	37656156-37657993	78	False	True	True		0.566					0.529					0.392														0.566				0.017	0.613	0.169	-0.013	0.627	0.15	-0.128	0.934	0.008
gene:Solyc02g069810.3_1	gene:Solyc02g069810.3	Solyc02g069810.3	SL4.0ch02	-	gene:Solyc02g069810.3:t:37655764-37656156	gene:Solyc02g069810.3_1_CE_1	True	False	37655764-37656156	A	37656719-37656796	C2_A	37656156-37656719	78	False	True	True		0.434					0.471					0.608														0.434				-0.017	0.613	0.169	0.013	0.627	0.15	0.128	0.934	0.008
gene:Solyc12g049310.2_2	gene:Solyc12g049310.2	Solyc12g049310.2	SL4.0ch12	+	gene:Solyc12g049310.2:s:60474590-60474658	gene:Solyc12g049310.2_2_CE_1	False	True	60474590-60474658	C2	60475769-60476174	C1_C2	60474658-60475769	63	False	True	True	0.01	0.085	0.046	0.785	0.084	0.021	0.094	0.058	0.902	0.031	0.03	0.123	0.086	0.961	0.008	0.009	0	0.223	0.77	0	0.223	0.767	0.001	0.236	0.725	0.089	0.057	0.924	0.026	-0.008	0.518	0.281	0.003	0.478	0.323	0.023	0.588	0.199
gene:Solyc12g049310.2_2	gene:Solyc12g049310.2	Solyc12g049310.2	SL4.0ch12	+	gene:Solyc12g049310.2:s:60474590-60474658	gene:Solyc12g049310.2_2_CE_1	False	False	60474590-60474658	A	60474779-60474841	C1_A	60474658-60474779	63	False	True	True	0.99	0.915	-0.046	0.785	0.084	0.979	0.906	-0.058	0.902	0.031	0.97	0.877	-0.086	0.961	0.008	0.991	0	0.223	0.77	0	0.223	0.767	-0.001	0.236	0.725	0.911	-0.057	0.924	0.026	0.008	0.518	0.281	-0.003	0.478	0.323	-0.023	0.588	0.199
gene:Solyc12g049310.2_2	gene:Solyc12g049310.2	Solyc12g049310.2	SL4.0ch12	+	gene:Solyc12g049310.2:t:60475769-60476174	gene:Solyc12g049310.2_2_CE_1	False	True	60475769-60476174	C1	60474590-60474658	C2_C1	60474658-60475769	63	False	True	True	0.008	0.108	0.065	0.856	0.04	0.018	0.089	0.056	0.89	0.036	0.033	0.155	0.118	0.976	0.004	0.008	0	0.221	0.777	0	0.222	0.773	0.002	0.25	0.68	0.086	0.055	0.929	0.026	0.006	0.544	0.247	0.002	0.464	0.338	0.049	0.729	0.084
gene:Solyc12g049310.2_2	gene:Solyc12g049310.2	Solyc12g049310.2	SL4.0ch12	+	gene:Solyc12g049310.2:t:60475769-60476174	gene:Solyc12g049310.2_2_CE_1	False	False	60475769-60476174	A	60474779-60474841	C2_A	60474841-60475769	63	False	True	True	0.992	0.892	-0.065	0.856	0.04	0.982	0.911	-0.056	0.89	0.036	0.967	0.845	-0.118	0.976	0.004	0.992	0	0.221	0.777	0	0.222	0.773	-0.002	0.25	0.68	0.914	-0.055	0.929	0.026	-0.006	0.544	0.247	-0.002	0.464	0.338	-0.049	0.729	0.084
gene:Solyc02g069860.4_1	gene:Solyc02g069860.4	Solyc02g069860.4	SL4.0ch02	-	gene:Solyc02g069860.4:s:37694262-37694632	gene:Solyc02g069860.4_1_CE_2	True	True	37694487-37694632	C2	37692482-37692589	C1_C2	37692589-37694487	94	False	True	True	0.754	0.608	-0.121	0.847	0.018	0.772	0.759	-0.001	0.612	0.124	0.824	0.656	-0.145	0.902	0.01	0.838	-0.056	0.681	0.056	-0.047	0.634	0.066	-0.011	0.491	0.192	0.72	-0.1	0.82	0.026	-0.069	0.71	0.044	0.033	0.606	0.093	-0.041	0.644	0.075
gene:Solyc02g069860.4_1	gene:Solyc02g069860.4	Solyc02g069860.4	SL4.0ch02	-	gene:Solyc02g069860.4:s:37694262-37694632	gene:Solyc02g069860.4_1_CE_2	True	True	37694487-37694632	A	37693104-37693197	C1_A	37693197-37694487	94	False	True	True	0.002	0.133	0.1	0.979	0.003	0.013	0.018	0.001	0.247	0.699	0.002	0.053	0.017	0.428	0.325	0.001	0	0.22	0.78	0	0.225	0.753	0	0.22	0.78	0.03	0.005	0.296	0.585	0.08	0.859	0.022	-0.003	0.289	0.55	0.009	0.399	0.338
gene:Solyc02g069860.4_1	gene:Solyc02g069860.4	Solyc02g069860.4	SL4.0ch02	-	gene:Solyc02g069860.4:t:37692482-37692589	gene:Solyc02g069860.4_1_CE_2	True	True	37692482-37692589	C1	37694487-37694632	C2_C1	37692589-37694487	94	False	True	True	0.74	0.554	-0.154	0.903	0.009	0.761	0.67	-0.051	0.694	0.067	0.828	0.589	-0.21	0.964	0.002	0.84	-0.07	0.731	0.039	-0.064	0.674	0.046	-0.008	0.487	0.197	0.609	-0.201	0.952	0.003	-0.034	0.628	0.078	0.035	0.629	0.081	-0.015	0.588	0.118
gene:Solyc02g069860.4_1	gene:Solyc02g069860.4	Solyc02g069860.4	SL4.0ch02	-	gene:Solyc02g069860.4:t:37692482-37692589	gene:Solyc02g069860.4_1_CE_2	True	True	37692482-37692589	A	37693104-37693197	C2_A	37692589-37693104	94	False	True	True	0.022	0.253	0.221	0.998	0	0.038	0.09	0.031	0.638	0.129	0.019	0.127	0.078	0.874	0.025	0.008	0.001	0.237	0.705	0.008	0.331	0.409	0.001	0.239	0.701	0.114	0.071	0.847	0.033	0.118	0.863	0.013	-0.013	0.498	0.198	0.007	0.513	0.196
gene:Solyc12g049330.2_1	gene:Solyc12g049330.2	Solyc12g049330.2	SL4.0ch12	-	gene:Solyc12g049330.2:s:60496455-60496556	gene:Solyc12g049330.2_1_CE_1	False	True	60496455-60496556	C2	60495688-60495809	C1_C2	60495809-60496455	171	False	False	False	0.013	0.008	0	0.224	0.771	0.028	0.01	-0.001	0.247	0.719	0.062	0.028	-0.028	0.646	0.197	0.009	0	0.222	0.772	0.001	0.232	0.737	0.029	0.64	0.142	0.013	0	0.224	0.771	0	0.224	0.77	0	0.232	0.75	0.002	0.261	0.686
gene:Solyc12g049330.2_1	gene:Solyc12g049330.2	Solyc12g049330.2	SL4.0ch12	-	gene:Solyc12g049330.2:s:60496455-60496556	gene:Solyc12g049330.2_1_CE_1	False	False	60496455-60496556	A	60495929-60496099	C1_A	60496099-60496455	171	False	False	False	0.987	0.992	0	0.224	0.771	0.972	0.99	0.001	0.247	0.719	0.938	0.972	0.028	0.646	0.197	0.991	0	0.222	0.772	-0.001	0.232	0.737	-0.029	0.64	0.142	0.987	0	0.224	0.771	0	0.224	0.77	0	0.232	0.75	-0.002	0.261	0.686
gene:Solyc12g049330.2_1	gene:Solyc12g049330.2	Solyc12g049330.2	SL4.0ch12	-	gene:Solyc12g049330.2:t:60495688-60495809	gene:Solyc12g049330.2_1_CE_1	False	True	60495688-60495809	C1	60496455-60496556	C2_C1	60495809-60496455	171	False	False	True	0.019	0.012	-0.001	0.251	0.714	0.042	0.015	-0.005	0.371	0.495	0.102	0.079	-0.021	0.616	0.18	0.013	0.001	0.238	0.715	0.006	0.308	0.522	0.067	0.9	0.02	0.023	0.003	0.272	0.668	-0.003	0.269	0.665	0	0.294	0.611	0.029	0.595	0.186
gene:Solyc12g049330.2_1	gene:Solyc12g049330.2	Solyc12g049330.2	SL4.0ch12	-	gene:Solyc12g049330.2:t:60495688-60495809	gene:Solyc12g049330.2_1_CE_1	False	False	60495688-60495809	A	60495929-60496099	C2_A	60495809-60495929	171	False	False	True	0.981	0.988	0.001	0.251	0.714	0.958	0.985	0.005	0.371	0.495	0.898	0.921	0.021	0.616	0.18	0.987	-0.001	0.238	0.715	-0.006	0.308	0.522	-0.067	0.9	0.02	0.977	-0.003	0.272	0.668	0.003	0.269	0.665	0	0.294	0.611	-0.029	0.595	0.186
gene:Solyc07g006240.4_1	gene:Solyc07g006240.4	Solyc07g006240.4	SL4.0ch07	+	gene:Solyc07g006240.4:s:1033324-1033419	gene:Solyc07g006240.4_1_CE_1	True	True	1033324-1033419	C2	1035037-1035121	C1_C2	1033419-1035037	88	False	False	True	0.017	0.061	0.025	0.541	0.25	0.088	0.144	0.032	0.655	0.12	0.214	0.121	-0.063	0.764	0.056	0.057	-0.021	0.496	0.225	0.021	0.552	0.167	0.133	0.922	0.008	0.135	0.049	0.73	0.086	-0.042	0.702	0.095	0.007	0.608	0.154	-0.006	0.604	0.168
gene:Solyc07g006240.4_1	gene:Solyc07g006240.4	Solyc07g006240.4	SL4.0ch07	+	gene:Solyc07g006240.4:s:1033324-1033419	gene:Solyc07g006240.4_1_CE_1	True	False	1033324-1033419	A	1034534-1034621	C1_A	1033419-1034534	88	False	False	True	0.983	0.939	-0.025	0.541	0.25	0.912	0.856	-0.032	0.655	0.12	0.786	0.879	0.063	0.764	0.056	0.943	0.021	0.496	0.225	-0.021	0.552	0.167	-0.133	0.922	0.008	0.865	-0.049	0.73	0.086	0.042	0.702	0.095	-0.007	0.608	0.154	0.006	0.604	0.168
gene:Solyc07g006240.4_1	gene:Solyc07g006240.4	Solyc07g006240.4	SL4.0ch07	+	gene:Solyc07g006240.4:t:1035037-1035121	gene:Solyc07g006240.4_1_CE_1	True	True	1035037-1035121	C1	1033324-1033419	C2_C1	1033419-1035037	88	False	False	True	0.015	0.037	0.01	0.37	0.493	0.074	0.125	0.026	0.651	0.139	0.163	0.112	-0.028	0.658	0.132	0.037	-0.007	0.33	0.477	0.028	0.582	0.148	0.108	0.934	0.008	0.111	0.048	0.762	0.084	-0.044	0.732	0.091	0.009	0.574	0.199	0.004	0.577	0.202
gene:Solyc07g006240.4_1	gene:Solyc07g006240.4	Solyc07g006240.4	SL4.0ch07	+	gene:Solyc07g006240.4:t:1035037-1035121	gene:Solyc07g006240.4_1_CE_1	True	True	1035037-1035121	A	1034534-1034621	C2_A	1034621-1035037	88	False	False	False	0.787	0.869	0.057	0.76	0.067	0.767	0.797	0.025	0.657	0.125	0.713	0.809	0.064	0.753	0.055	0.803	-0.01	0.548	0.161	-0.027	0.57	0.128	-0.066	0.744	0.048	0.788	-0.011	0.628	0.162	0.052	0.724	0.074	0.009	0.603	0.164	0.009	0.647	0.128
gene:Solyc12g049370.2_1	gene:Solyc12g049370.2	Solyc12g049370.2	SL4.0ch12	+	gene:Solyc12g049370.2:s:60588360-60588467	gene:Solyc12g049370.2_1_CE_1	False	True	60588360-60588467	C2	60590364-60590751	C1_C2	60588467-60590364	110	False	True	True	0.002	0.037	0.01	0.372	0.492	0.008	0.162	0.125	0.997	0.001	0.003	0.172	0.135	0.975	0.003	0.002	0	0.22	0.78	0	0.222	0.773	0	0.22	0.78	0.103	0.066	0.882	0.033	-0.047	0.733	0.084	0.034	0.656	0.126	0.047	0.692	0.082
gene:Solyc12g049370.2_1	gene:Solyc12g049370.2	Solyc12g049370.2	SL4.0ch12	+	gene:Solyc12g049370.2:s:60588360-60588467	gene:Solyc12g049370.2_1_CE_1	False	False	60588360-60588467	A	60589248-60589357	C1_A	60588467-60589248	110	False	True	True	0.998	0.963	-0.01	0.372	0.492	0.992	0.838	-0.125	0.997	0.001	0.997	0.828	-0.135	0.975	0.003	0.998	0	0.22	0.78	0	0.222	0.773	0	0.22	0.78	0.897	-0.066	0.882	0.033	0.047	0.733	0.084	-0.034	0.656	0.126	-0.047	0.692	0.082
gene:Solyc12g049370.2_1	gene:Solyc12g049370.2	Solyc12g049370.2	SL4.0ch12	+	gene:Solyc12g049370.2:t:60590364-60590751	gene:Solyc12g049370.2_1_CE_1	False	True	60590364-60590751	C1	60588360-60588467	C2_C1	60588467-60590364	110	False	True	True	0.001	0.017	0.001	0.23	0.759	0.004	0.083	0.051	0.91	0.034	0.001	0.082	0.052	0.832	0.058	0.001	0	0.22	0.78	0	0.22	0.78	0	0.22	0.78	0.048	0.017	0.466	0.374	-0.015	0.455	0.365	0.025	0.601	0.209	0.028	0.612	0.174
gene:Solyc12g049370.2_1	gene:Solyc12g049370.2	Solyc12g049370.2	SL4.0ch12	+	gene:Solyc12g049370.2:t:60590364-60590751	gene:Solyc12g049370.2_1_CE_1	False	False	60590364-60590751	A	60589248-60589357	C2_A	60589357-60590364	110	False	True	True	0.999	0.983	-0.001	0.23	0.759	0.996	0.917	-0.051	0.91	0.034	0.999	0.918	-0.052	0.832	0.058	0.999	0	0.22	0.78	0	0.22	0.78	0	0.22	0.78	0.952	-0.017	0.466	0.374	0.015	0.455	0.365	-0.025	0.601	0.209	-0.028	0.612	0.174
gene:Solyc02g069920.4_1	gene:Solyc02g069920.4	Solyc02g069920.4	SL4.0ch02	+	gene:Solyc02g069920.4:s:37717775-37718117	gene:Solyc02g069920.4_1_CE_2	True	True	37717775-37718117	C2	37719205-37719370	C1_C2	37718117-37719205	73	False	True	True	0.039	0.132	0.071	0.821	0.043	0.157	0.03	-0.102	0.939	0.01	0.144	0.065	-0.051	0.753	0.073	0.117	-0.064	0.821	0.036	0.021	0.531	0.183	0.015	0.51	0.209	0.157	0.019	0.641	0.148	-0.011	0.633	0.134	-0.087	0.831	0.029	-0.046	0.684	0.092
gene:Solyc02g069920.4_1	gene:Solyc02g069920.4	Solyc02g069920.4	SL4.0ch02	+	gene:Solyc02g069920.4:s:37717775-37718117	gene:Solyc02g069920.4_1_CE_2	True	False	37717775-37718117	A	37718854-37718926	C1_A	37718117-37718854	73	False	True	True	0.894	0.845	-0.037	0.67	0.119	0.777	0.958	0.166	0.978	0.002	0.701	0.927	0.204	0.976	0.002	0.8	0.076	0.827	0.03	-0.012	0.512	0.2	-0.081	0.792	0.033	0.753	-0.02	0.649	0.133	0.043	0.688	0.077	0.157	0.934	0.006	0.11	0.857	0.019
gene:Solyc02g069920.4_1	gene:Solyc02g069920.4	Solyc02g069920.4	SL4.0ch02	+	gene:Solyc02g069920.4:t:37718980-37719370	gene:Solyc02g069920.4_1_CE_2	True	True	37719205-37719370	C1	37717775-37718117	C2_C1	37718117-37719205	73	False	True	True	0.046	0.137	0.069	0.785	0.053	0.201	0.029	-0.147	0.965	0.004	0.132	0.123	-0.014	0.653	0.137	0.124	-0.061	0.786	0.045	0.048	0.676	0.078	0.002	0.445	0.29	0.169	0.023	0.643	0.138	-0.015	0.641	0.116	-0.099	0.859	0.021	-0.031	0.666	0.1
gene:Solyc02g069920.4_1	gene:Solyc02g069920.4	Solyc02g069920.4	SL4.0ch02	+	gene:Solyc02g069920.4:t:37718980-37719370	gene:Solyc02g069920.4_1_CE_2	True	False	37719205-37719370	A	37718854-37718926	C2_A	37718926-37719205	73	False	True	True	0.823	0.791	-0.025	0.675	0.105	0.657	0.957	0.288	0.997	0	0.648	0.864	0.196	0.941	0.004	0.744	0.049	0.688	0.073	-0.062	0.709	0.055	-0.076	0.773	0.038	0.681	-0.037	0.682	0.098	0.064	0.731	0.044	0.241	0.983	0.001	0.135	0.852	0.013
gene:Solyc12g049400.2_1	gene:Solyc12g049400.2	Solyc12g049400.2	SL4.0ch12	+	gene:Solyc12g049400.2:s:60634394-60634621	gene:Solyc12g049400.2_1_CE_1	True	True	60634394-60634621	C2	60636627-60636823	C1_C2	60634621-60636627	118	False	True	True	0.004	0.025	0.002	0.244	0.709	0.006	0.04	0.006	0.315	0.543	0.003	0.057	0.018	0.481	0.305	0.005	0	0.22	0.78	0	0.22	0.78	0	0.22	0.78	0.088	0.059	0.954	0.013	-0.053	0.86	0.032	-0.038	0.684	0.092	-0.024	0.534	0.189
gene:Solyc12g049400.2_1	gene:Solyc12g049400.2	Solyc12g049400.2	SL4.0ch12	+	gene:Solyc12g049400.2:s:60634394-60634621	gene:Solyc12g049400.2_1_CE_1	True	False	60634394-60634621	A	60635416-60635533	C1_A	60634621-60635416	118	False	True	True	0.951	0.874	-0.064	0.854	0.032	0.955	0.851	-0.102	0.968	0.005	0.953	0.758	-0.195	1	0	0.949	0.003	0.393	0.33	0.008	0.429	0.274	0.004	0.389	0.347	0.833	-0.112	0.996	0.001	0.029	0.576	0.14	0.012	0.475	0.233	-0.053	0.696	0.068
gene:Solyc12g049400.2_1	gene:Solyc12g049400.2	Solyc12g049400.2	SL4.0ch12	+	gene:Solyc12g049400.2:t:60636627-60636823	gene:Solyc12g049400.2_1_CE_1	True	True	60636627-60636823	C1	60634394-60634621	C2_C1	60634621-60636627	118	False	True	True	0.003	0.029	0.003	0.266	0.649	0.006	0.055	0.02	0.496	0.27	0.002	0.051	0.018	0.484	0.299	0.004	0	0.22	0.78	0	0.22	0.78	0	0.22	0.78	0.086	0.055	0.935	0.019	-0.045	0.79	0.055	-0.019	0.509	0.206	-0.021	0.515	0.208
gene:Solyc12g049400.2_1	gene:Solyc12g049400.2	Solyc12g049400.2	SL4.0ch12	+	gene:Solyc12g049400.2:t:60636627-60636823	gene:Solyc12g049400.2_1_CE_1	True	False	60636627-60636823	A	60635416-60635533	C2_A	60635533-60636627	118	False	True	True	0.952	0.905	-0.036	0.679	0.115	0.947	0.882	-0.04	0.671	0.107	0.946	0.892	-0.031	0.611	0.158	0.948	0.008	0.431	0.283	-0.002	0.365	0.361	-0.004	0.36	0.392	0.862	-0.072	0.908	0.02	0.03	0.588	0.136	0.012	0.471	0.237	0.019	0.528	0.192
gene:Solyc03g006520.3_1	gene:Solyc03g006520.3	Solyc03g006520.3	SL4.0ch03	+	gene:Solyc03g006520.3:s:1136620-1136727	gene:Solyc03g006520.3_1_CE_1	False	True	1136620-1136727	C2	1137401-1137478	C1_C2	1136727-1137401	34	False	True	True	0.784	0.623	-0.148	0.95	0.006	0.668	0.469	-0.162	0.942	0.006	0.895	0.828	-0.056	0.77	0.068	0.664	0.088	0.823	0.025	-0.003	0.514	0.192	0.219	1	0	0.488	-0.161	0.945	0.006	0.09	0.818	0.029	-0.007	0.626	0.142	0.329	1	0
gene:Solyc03g006520.3_1	gene:Solyc03g006520.3	Solyc03g006520.3	SL4.0ch03	+	gene:Solyc03g006520.3:s:1136620-1136727	gene:Solyc03g006520.3_1_CE_1	False	False	1136620-1136727	A	1136995-1137028	C1_A	1136727-1136995	34	False	True	True	0.216	0.377	0.148	0.95	0.006	0.332	0.531	0.162	0.942	0.006	0.105	0.172	0.056	0.77	0.068	0.336	-0.088	0.823	0.025	0.003	0.514	0.192	-0.219	1	0	0.512	0.161	0.945	0.006	-0.09	0.818	0.029	0.007	0.626	0.142	-0.329	1	0
gene:Solyc03g006520.3_1	gene:Solyc03g006520.3	Solyc03g006520.3	SL4.0ch03	+	gene:Solyc03g006520.3:t:1137401-1137478	gene:Solyc03g006520.3_1_CE_1	False	True	1137401-1137478	C1	1136620-1136727	C2_C1	1136727-1137401	34	False	True	True	0.786	0.557	-0.208	0.986	0.001	0.678	0.558	-0.075	0.779	0.045	0.874	0.786	-0.072	0.832	0.04	0.647	0.121	0.886	0.012	0.01	0.54	0.166	0.229	1	0	0.492	-0.119	0.886	0.016	0.041	0.688	0.09	0.032	0.681	0.094	0.282	0.999	0
gene:Solyc03g006520.3_1	gene:Solyc03g006520.3	Solyc03g006520.3	SL4.0ch03	+	gene:Solyc03g006520.3:t:1137401-1137478	gene:Solyc03g006520.3_1_CE_1	False	True	1137401-1137478	A	1136995-1137028	C2_A	1137028-1137401	34	False	True	True	0.213	0.44	0.208	0.985	0.001	0.32	0.439	0.074	0.776	0.046	0.125	0.212	0.071	0.829	0.041	0.351	-0.121	0.886	0.012	-0.011	0.54	0.165	-0.228	1	0	0.505	0.118	0.884	0.017	-0.04	0.687	0.09	-0.033	0.683	0.093	-0.281	0.999	0
gene:Solyc02g069980.4_1	gene:Solyc02g069980.4	Solyc02g069980.4	SL4.0ch02	-	gene:Solyc02g069980.4:s:37780020-37780114	gene:Solyc02g069980.4_1_CE_1	True	True	37780024-37780114	C2	37776659-37777255	C1_C2	37777255-37780024	48	False	False	False	0.001	0.069	0.039	0.775	0.107	0.02	0.043	0.012	0.419	0.425	0.001	0.058	0.024	0.576	0.262	0.001	0	0.22	0.78	0	0.227	0.756	0	0.22	0.78	0.043	0.009	0.364	0.515	0.022	0.575	0.229	0.003	0.413	0.421	0.012	0.518	0.306
gene:Solyc02g069980.4_1	gene:Solyc02g069980.4	Solyc02g069980.4	SL4.0ch02	-	gene:Solyc02g069980.4:s:37780020-37780114	gene:Solyc02g069980.4_1_CE_1	True	True	37780024-37780114	A	37778720-37778767	C1_A	37778767-37780024	48	False	False	False	0.922	0.861	-0.051	0.822	0.062	0.894	0.913	0.011	0.529	0.284	0.925	0.871	-0.044	0.753	0.093	0.917	0.003	0.358	0.419	-0.014	0.465	0.265	0.004	0.373	0.4	0.866	-0.037	0.711	0.126	-0.006	0.489	0.307	0.028	0.628	0.169	0	0.505	0.298
gene:Solyc02g069980.4_1	gene:Solyc02g069980.4	Solyc02g069980.4	SL4.0ch02	-	gene:Solyc02g069980.4:t:37776659-37777255	gene:Solyc02g069980.4_1_CE_1	True	True	37776659-37777255	C1	37780024-37780114	C2_C1	37777255-37780024	48	False	False	True	0.002	0.091	0.06	0.939	0.02	0.023	0.065	0.027	0.616	0.195	0.003	0.083	0.043	0.792	0.089	0.002	0	0.22	0.78	0.001	0.238	0.715	0	0.22	0.78	0.053	0.022	0.543	0.288	0.026	0.571	0.205	0.007	0.496	0.309	0.015	0.548	0.252
gene:Solyc02g069980.4_1	gene:Solyc02g069980.4	Solyc02g069980.4	SL4.0ch02	-	gene:Solyc02g069980.4:t:37776659-37777255	gene:Solyc02g069980.4_1_CE_1	True	False	37776659-37777255	A	37778720-37778767	C2_A	37777255-37778720	48	False	False	True	0.998	0.909	-0.06	0.939	0.02	0.977	0.935	-0.027	0.616	0.195	0.997	0.917	-0.043	0.792	0.089	0.998	0	0.22	0.78	-0.001	0.238	0.715	0	0.22	0.78	0.947	-0.022	0.543	0.288	-0.026	0.571	0.205	-0.007	0.496	0.309	-0.015	0.548	0.252
gene:Solyc08g062610.4_1	gene:Solyc08g062610.4	Solyc08g062610.4	SL4.0ch08	+	gene:Solyc08g062610.4:s:49671808-49671907	gene:Solyc08g062610.4_1_CE_1	False	True	49671808-49671907	C2	49672168-49672251	C1_C2	49671907-49672168	111	False	True	True	0.019	0.239	0.218	1	0	0.004	0.231	0.204	1	0	0.004	0.188	0.163	1	0	0.006	0	0.22	0.78	0	0.22	0.78	0	0.22	0.78	0.25	0.221	1	0	-0.003	0.556	0.227	-0.012	0.569	0.208	-0.038	0.686	0.118
gene:Solyc08g062610.4_1	gene:Solyc08g062610.4	Solyc08g062610.4	SL4.0ch08	+	gene:Solyc08g062610.4:s:49671808-49671907	gene:Solyc08g062610.4_1_CE_1	False	False	49671808-49671907	A	49671979-49672089	C1_A	49671907-49671979	111	False	True	True	0.981	0.761	-0.218	1	0	0.996	0.769	-0.204	1	0	0.996	0.812	-0.163	1	0	0.994	0	0.22	0.78	0	0.22	0.78	0	0.22	0.78	0.75	-0.221	1	0	0.003	0.556	0.227	0.012	0.569	0.208	0.038	0.686	0.118
gene:Solyc08g062610.4_1	gene:Solyc08g062610.4	Solyc08g062610.4	SL4.0ch08	+	gene:Solyc08g062610.4:t:49672168-49672251	gene:Solyc08g062610.4_1_CE_1	False	True	49672168-49672251	C1	49671808-49671907	C2_C1	49671907-49672168	111	False	True	True	0.024	0.273	0.249	1	0	0.005	0.309	0.276	1	0	0.006	0.277	0.251	1	0	0.008	0	0.222	0.771	0	0.22	0.78	0	0.22	0.78	0.284	0.262	1	0	-0.008	0.569	0.213	0.007	0.589	0.187	-0.005	0.562	0.223
gene:Solyc08g062610.4_1	gene:Solyc08g062610.4	Solyc08g062610.4	SL4.0ch08	+	gene:Solyc08g062610.4:t:49672168-49672251	gene:Solyc08g062610.4_1_CE_1	False	False	49672168-49672251	A	49671979-49672089	C2_A	49672089-49672168	111	False	True	True	0.963	0.703	-0.261	1	0	0.976	0.688	-0.288	1	0	0.986	0.68	-0.29	1	0	0.985	-0.002	0.256	0.658	0	0.223	0.768	0	0.22	0.78	0.714	-0.263	1	0	-0.002	0.563	0.218	-0.014	0.604	0.17	-0.015	0.588	0.19
gene:Solyc01g090550.3_1	gene:Solyc01g090550.3	Solyc01g090550.3	SL4.0ch01	+	gene:Solyc01g090550.3:s:76445384-76445528	gene:Solyc01g090550.3_1_CE_1	False	False	76445384-76445528	C2	76446853-76446986	C1_C2	76445528-76446853	127	False	False	True	0.964	0.776	-0.17	0.982	0.002	0.995	0.923	-0.038	0.66	0.142	0.959	0.985	0.011	0.404	0.422	0.918	0.025	0.572	0.158	0.047	0.756	0.064	0.024	0.582	0.155	0.93	0.011	0.529	0.285	-0.137	0.938	0.007	-0.006	0.557	0.222	0.027	0.604	0.201
gene:Solyc01g090550.3_1	gene:Solyc01g090550.3	Solyc01g090550.3	SL4.0ch01	+	gene:Solyc01g090550.3:s:76445384-76445528	gene:Solyc01g090550.3_1_CE_1	False	True	76445384-76445528	A	76446650-76446776	C1_A	76445528-76446650	127	False	False	True	0.036	0.224	0.17	0.982	0.002	0.005	0.077	0.038	0.66	0.142	0.041	0.015	-0.011	0.404	0.422	0.082	-0.025	0.572	0.158	-0.047	0.756	0.064	-0.024	0.582	0.155	0.07	-0.011	0.529	0.285	0.137	0.938	0.007	0.006	0.557	0.222	-0.027	0.604	0.201
gene:Solyc01g090550.3_1	gene:Solyc01g090550.3	Solyc01g090550.3	SL4.0ch01	+	gene:Solyc01g090550.3:t:76446853-76446986	gene:Solyc01g090550.3_1_CE_1	False	False	76446853-76446986	C1	76445384-76445528	C2_C1	76445528-76446853	127	False	False	False	0.864	0.774	-0.058	0.756	0.068	0.964	0.869	-0.067	0.802	0.05	0.918	0.816	-0.077	0.758	0.047	0.914	-0.027	0.577	0.144	0.03	0.616	0.135	0.002	0.479	0.244	0.86	-0.036	0.673	0.128	-0.051	0.716	0.076	0.011	0.612	0.15	-0.035	0.668	0.087
gene:Solyc01g090550.3_1	gene:Solyc01g090550.3	Solyc01g090550.3	SL4.0ch01	+	gene:Solyc01g090550.3:t:76446853-76446986	gene:Solyc01g090550.3_1_CE_1	False	True	76446853-76446986	A	76446650-76446776	C2_A	76446776-76446853	127	False	False	False	0.136	0.226	0.058	0.756	0.068	0.036	0.131	0.067	0.802	0.05	0.082	0.184	0.077	0.758	0.047	0.086	0.027	0.577	0.144	-0.03	0.616	0.135	-0.002	0.479	0.244	0.14	0.036	0.673	0.128	0.051	0.716	0.076	-0.011	0.612	0.15	0.035	0.668	0.087
gene:Solyc09g089560.4_1	gene:Solyc09g089560.4	Solyc09g089560.4	SL4.0ch09	-	gene:Solyc09g089560.4:s:65368341-65368561	gene:Solyc09g089560.4_1_CE_1	False	True	65368341-65368561	C2	65365353-65365441	C1_C2	65365441-65368341	112	False	True	True	0.115	0.211	0.079	0.884	0.027	0.171	0.225	0.027	0.641	0.151	0.085	0.178	0.068	0.839	0.041	0.122	-0.007	0.44	0.292	0.033	0.594	0.121	-0.028	0.573	0.153	0.278	0.129	0.958	0.006	-0.04	0.684	0.106	-0.028	0.633	0.143	-0.075	0.825	0.037
gene:Solyc09g089560.4_1	gene:Solyc09g089560.4	Solyc09g089560.4	SL4.0ch09	-	gene:Solyc09g089560.4:s:65368341-65368561	gene:Solyc09g089560.4_1_CE_1	False	False	65368341-65368561	A	65366491-65366602	C1_A	65366602-65368341	112	False	True	True	0.885	0.789	-0.079	0.884	0.027	0.829	0.775	-0.027	0.641	0.151	0.915	0.822	-0.068	0.839	0.041	0.878	0.007	0.44	0.292	-0.033	0.594	0.121	0.028	0.573	0.153	0.722	-0.129	0.958	0.006	0.04	0.684	0.106	0.028	0.633	0.143	0.075	0.825	0.037
gene:Solyc09g089560.4_1	gene:Solyc09g089560.4	Solyc09g089560.4	SL4.0ch09	-	gene:Solyc09g089560.4:t:65365353-65365441	gene:Solyc09g089560.4_1_CE_1	False	True	65365353-65365441	C1	65368341-65368561	C2_C1	65365441-65368341	112	False	True	True	0.227	0.346	0.071	0.778	0.049	0.203	0.303	0.064	0.765	0.059	0.137	0.296	0.132	0.919	0.01	0.165	0.035	0.603	0.11	0.019	0.562	0.144	-0.02	0.559	0.155	0.416	0.225	0.997	0	-0.044	0.687	0.088	-0.076	0.785	0.041	-0.075	0.781	0.042
gene:Solyc09g089560.4_1	gene:Solyc09g089560.4	Solyc09g089560.4	SL4.0ch09	-	gene:Solyc09g089560.4:t:65365353-65365441	gene:Solyc09g089560.4_1_CE_1	False	False	65365353-65365441	A	65366491-65366602	C2_A	65365441-65366491	112	False	True	True	0.773	0.654	-0.071	0.778	0.049	0.797	0.697	-0.064	0.765	0.059	0.863	0.704	-0.132	0.919	0.01	0.835	-0.035	0.603	0.11	-0.019	0.562	0.144	0.02	0.559	0.155	0.584	-0.225	0.997	0	0.044	0.687	0.088	0.076	0.785	0.041	0.075	0.781	0.042
gene:Solyc08g062670.3_1	gene:Solyc08g062670.3	Solyc08g062670.3	SL4.0ch08	-	gene:Solyc08g062670.3:s:49811814-49812057	gene:Solyc08g062670.3_1_CE_1	False	True	49811814-49812057	C2	49807349-49807433	C1_C2	49807433-49811814	80	False	True	True	0.038	0.191	0.13	0.96	0.005	0.012	0.103	0.057	0.752	0.073	0.021	0.058	0.02	0.483	0.287	0.026	0.006	0.346	0.446	-0.001	0.243	0.7	0	0.265	0.638	0.382	0.331	0.997	0	-0.129	0.811	0.015	-0.223	0.92	0.004	-0.277	0.943	0.002
gene:Solyc08g062670.3_1	gene:Solyc08g062670.3	Solyc08g062670.3	SL4.0ch08	-	gene:Solyc08g062670.3:s:49811814-49812057	gene:Solyc08g062670.3_1_CE_1	False	False	49811814-49812057	A	49811249-49811328	C1_A	49811328-49811814	80	False	True	True	0.962	0.809	-0.13	0.96	0.005	0.988	0.897	-0.057	0.752	0.073	0.979	0.942	-0.02	0.483	0.287	0.974	-0.006	0.346	0.446	0.001	0.243	0.7	0	0.265	0.638	0.618	-0.331	0.997	0	0.129	0.811	0.015	0.223	0.92	0.004	0.277	0.943	0.002
gene:Solyc08g062670.3_1	gene:Solyc08g062670.3	Solyc08g062670.3	SL4.0ch08	-	gene:Solyc08g062670.3:t:49807349-49807433	gene:Solyc08g062670.3_1_CE_1	False	True	49807349-49807433	C1	49811814-49812057	C2_C1	49807433-49811814	80	False	True	True	0.043	0.186	0.125	0.945	0.008	0.011	0.087	0.043	0.672	0.123	0.02	0.069	0.024	0.516	0.248	0.027	0.009	0.374	0.394	-0.001	0.245	0.693	-0.001	0.258	0.657	0.266	0.207	0.989	0.001	-0.036	0.684	0.079	-0.127	0.873	0.013	-0.142	0.876	0.011
gene:Solyc08g062670.3_1	gene:Solyc08g062670.3	Solyc08g062670.3	SL4.0ch08	-	gene:Solyc08g062670.3:t:49807349-49807433	gene:Solyc08g062670.3_1_CE_1	False	False	49807349-49807433	A	49811249-49811328	C2_A	49807433-49811249	80	False	True	True	0.957	0.814	-0.125	0.945	0.008	0.989	0.913	-0.043	0.672	0.123	0.98	0.931	-0.024	0.516	0.248	0.973	-0.009	0.374	0.394	0.001	0.245	0.693	0.001	0.258	0.657	0.734	-0.207	0.989	0.001	0.036	0.684	0.079	0.127	0.873	0.013	0.142	0.876	0.011
gene:Solyc08g062670.3_3	gene:Solyc08g062670.3	Solyc08g062670.3	SL4.0ch08	-	gene:Solyc08g062670.3:s:49806458-49806571	gene:Solyc08g062670.3_3_CE_1	False	True	49806458-49806571	C2	49801192-49801276	C1_C2	49801276-49806458	48	False	True	True	0.002	0.007	0	0.222	0.775	0.008	0.072	0.028	0.552	0.224	0.009	0.067	0.029	0.568	0.214	0.01	0	0.221	0.778	0	0.221	0.776	0	0.221	0.776	0.136	0.103	0.917	0.014	-0.101	0.909	0.014	-0.053	0.727	0.067	-0.051	0.724	0.074
gene:Solyc08g062670.3_3	gene:Solyc08g062670.3	Solyc08g062670.3	SL4.0ch08	-	gene:Solyc08g062670.3:s:49806458-49806571	gene:Solyc08g062670.3_3_CE_1	False	False	49806458-49806571	A	49804346-49804393	C1_A	49804393-49806458	48	False	True	True	0.998	0.993	0	0.222	0.775	0.992	0.928	-0.028	0.552	0.224	0.991	0.933	-0.029	0.568	0.214	0.99	0	0.221	0.778	0	0.221	0.776	0	0.221	0.776	0.864	-0.103	0.917	0.014	0.101	0.909	0.014	0.053	0.727	0.067	0.051	0.724	0.074
gene:Solyc08g062670.3_3	gene:Solyc08g062670.3	Solyc08g062670.3	SL4.0ch08	-	gene:Solyc08g062670.3:t:49801192-49801276	gene:Solyc08g062670.3_3_CE_1	False	True	49801192-49801276	C1	49806458-49806571	C2_C1	49801276-49806458	48	False	True	True	0.002	0.006	0	0.222	0.776	0.009	0.081	0.039	0.608	0.152	0.01	0.078	0.037	0.62	0.159	0.012	0	0.221	0.776	0	0.222	0.772	0	0.222	0.772	0.154	0.112	0.942	0.009	-0.11	0.937	0.009	-0.048	0.719	0.07	-0.049	0.714	0.076
gene:Solyc08g062670.3_3	gene:Solyc08g062670.3	Solyc08g062670.3	SL4.0ch08	-	gene:Solyc08g062670.3:t:49801192-49801276	gene:Solyc08g062670.3_3_CE_1	False	False	49801192-49801276	A	49804346-49804393	C2_A	49801276-49804346	48	False	True	True	0.998	0.994	0	0.222	0.776	0.991	0.919	-0.039	0.608	0.152	0.99	0.922	-0.037	0.62	0.159	0.988	0	0.221	0.776	0	0.222	0.772	0	0.222	0.772	0.846	-0.112	0.942	0.009	0.11	0.937	0.009	0.048	0.719	0.07	0.049	0.714	0.076
gene:Solyc03g006590.3_1	gene:Solyc03g006590.3	Solyc03g006590.3	SL4.0ch03	+	gene:Solyc03g006590.3:s:1213683-1213967	gene:Solyc03g006590.3_1_CE_6	True	False	1213683-1213967	C2	1215944-1216361	C1_C2	1213967-1215944	75	False	True	True	0.905	0.723	-0.17	0.963	0.003	0.917	0.829	-0.059	0.725	0.061	0.894	0.707	-0.166	0.913	0.007	0.881	0.014	0.496	0.168	0.021	0.529	0.128	0.013	0.533	0.144	0.825	-0.033	0.648	0.11	-0.076	0.771	0.035	0.005	0.497	0.199	-0.088	0.774	0.031
gene:Solyc03g006590.3_1	gene:Solyc03g006590.3	Solyc03g006590.3	SL4.0ch03	+	gene:Solyc03g006590.3:s:1213683-1213967	gene:Solyc03g006590.3_1_CE_6	True	True	1213683-1213967	A	1215536-1215610	C1_A	1213967-1215536	75	False	True	True	0.003	0.085	0.049	0.825	0.05	0.004	0.045	0.013	0.411	0.368	0.005	0.127	0.089	0.931	0.012	0.004	0	0.221	0.774	0	0.222	0.77	0	0.223	0.767	0.031	0.005	0.292	0.599	0.035	0.651	0.107	0.006	0.368	0.382	0.072	0.832	0.03
gene:Solyc03g006590.3_1	gene:Solyc03g006590.3	Solyc03g006590.3	SL4.0ch03	+	gene:Solyc03g006590.3:t:1215944-1216361	gene:Solyc03g006590.3_1_CE_6	True	False	1215944-1216361	C1	1213683-1213967	C2_C1	1213967-1215944	75	False	True	True	0.876	0.608	-0.257	0.995	0	0.917	0.69	-0.208	0.971	0.002	0.861	0.648	-0.173	0.914	0.007	0.792	0.045	0.623	0.072	0.075	0.718	0.034	0.035	0.602	0.085	0.631	-0.136	0.877	0.013	-0.009	0.518	0.175	0.036	0.602	0.103	0.016	0.562	0.14
gene:Solyc03g006590.3_1	gene:Solyc03g006590.3	Solyc03g006590.3	SL4.0ch03	+	gene:Solyc03g006590.3:t:1215944-1216361	gene:Solyc03g006590.3_1_CE_6	True	True	1215944-1216361	A	1215536-1215610	C2_A	1215610-1215944	75	False	True	True	0.002	0.215	0.192	1	0	0.004	0.162	0.129	0.995	0.001	0.044	0.184	0.121	0.9	0.013	0.036	-0.006	0.301	0.482	-0.006	0.299	0.479	0.005	0.39	0.311	0.227	0.185	0.992	0.001	-0.009	0.491	0.208	-0.052	0.671	0.07	-0.022	0.578	0.136
gene:Solyc12g049540.3_1	gene:Solyc12g049540.3	Solyc12g049540.3	SL4.0ch12	-	gene:Solyc12g049540.3:s:60853285-60853365	gene:Solyc12g049540.3_1_CE_1	True	True	60853292-60853365	C2	60851662-60852225	C1_C2	60852225-60853292	205	False	True	True	0.002	0.157	0.13	0.999	0	0.014	0.104	0.063	0.876	0.035	0.002	0.109	0.074	0.944	0.014	0.002	0	0.22	0.78	0.001	0.228	0.75	0	0.22	0.78	0.095	0.061	0.931	0.022	0.047	0.746	0.081	0.004	0.543	0.234	0.009	0.525	0.274
gene:Solyc12g049540.3_1	gene:Solyc12g049540.3	Solyc12g049540.3	SL4.0ch12	-	gene:Solyc12g049540.3:s:60853285-60853365	gene:Solyc12g049540.3_1_CE_1	True	True	60853292-60853365	A	60852295-60852499	C1_A	60852499-60853292	205	False	True	True	0.966	0.753	-0.214	1	0	0.952	0.814	-0.116	0.94	0.009	0.908	0.825	-0.061	0.79	0.057	0.952	0.007	0.384	0.38	-0.002	0.425	0.32	-0.028	0.598	0.144	0.85	-0.089	0.932	0.014	-0.081	0.837	0.032	-0.018	0.621	0.151	-0.013	0.589	0.198
gene:Solyc12g049540.3_1	gene:Solyc12g049540.3	Solyc12g049540.3	SL4.0ch12	-	gene:Solyc12g049540.3:t:60851662-60852225	gene:Solyc12g049540.3_1_CE_1	True	True	60851662-60852225	C1	60853292-60853365	C2_C1	60852225-60853292	205	False	True	True	0.004	0.154	0.124	0.998	0	0.038	0.107	0.045	0.754	0.085	0.004	0.119	0.089	0.965	0.007	0.004	0	0.22	0.78	0.008	0.324	0.466	0	0.22	0.779	0.113	0.081	0.97	0.007	0.025	0.629	0.159	-0.008	0.58	0.199	0.005	0.545	0.246
gene:Solyc12g049540.3_1	gene:Solyc12g049540.3	Solyc12g049540.3	SL4.0ch12	-	gene:Solyc12g049540.3:t:60851662-60852225	gene:Solyc12g049540.3_1_CE_1	True	False	60851662-60852225	A	60852295-60852499	C2_A	60852225-60852295	205	False	True	True	0.996	0.846	-0.124	0.998	0	0.962	0.893	-0.045	0.754	0.085	0.996	0.881	-0.089	0.965	0.007	0.996	0	0.22	0.78	-0.008	0.324	0.466	0	0.22	0.779	0.887	-0.081	0.97	0.007	-0.025	0.629	0.159	0.008	0.58	0.199	-0.005	0.545	0.246
gene:Solyc05g052580.3_1	gene:Solyc05g052580.3	Solyc05g052580.3	SL4.0ch05	+	gene:Solyc05g052580.3:s:62190547-62190628	gene:Solyc05g052580.3_1_CE_1	False	False	62190547-62190628	C2	62192248-62192401	C1_C2	62190628-62192248	127	False	True	True	0.989	0.791	-0.18	1	0	0.998	0.813	-0.155	0.999	0	0.998	0.703	-0.263	1	0	0.998	0	0.221	0.778	0	0.22	0.78	0	0.22	0.78	0.795	-0.177	1	0	0	0.582	0.191	0.013	0.628	0.145	-0.057	0.736	0.064
gene:Solyc05g052580.3_1	gene:Solyc05g052580.3	Solyc05g052580.3	SL4.0ch05	+	gene:Solyc05g052580.3:s:62190547-62190628	gene:Solyc05g052580.3_1_CE_1	False	True	62190547-62190628	A	62191082-62191208	C1_A	62190628-62191082	127	False	True	True	0.011	0.209	0.18	1	0	0.002	0.187	0.155	0.999	0	0.002	0.297	0.263	1	0	0.002	0	0.221	0.778	0	0.22	0.78	0	0.22	0.78	0.205	0.177	1	0	0	0.582	0.191	-0.013	0.628	0.145	0.057	0.736	0.064
gene:Solyc05g052580.3_1	gene:Solyc05g052580.3	Solyc05g052580.3	SL4.0ch05	+	gene:Solyc05g052580.3:t:62192248-62192401	gene:Solyc05g052580.3_1_CE_1	False	False	62192248-62192401	C1	62190547-62190628	C2_C1	62190628-62192248	127	False	True	True	0.998	0.812	-0.159	1	0	0.992	0.764	-0.211	1	0	0.998	0.858	-0.105	0.976	0.004	0.986	0	0.22	0.779	0	0.22	0.779	0	0.22	0.779	0.862	-0.105	0.963	0.006	-0.032	0.662	0.112	-0.073	0.788	0.04	0.001	0.619	0.151
gene:Solyc05g052580.3_1	gene:Solyc05g052580.3	Solyc05g052580.3	SL4.0ch05	+	gene:Solyc05g052580.3:t:62192248-62192401	gene:Solyc05g052580.3_1_CE_1	False	True	62192248-62192401	A	62191082-62191208	C2_A	62191208-62192248	127	False	True	True	0.002	0.188	0.159	1	0	0.008	0.236	0.211	1	0	0.002	0.142	0.105	0.976	0.004	0.014	0	0.22	0.779	0	0.22	0.779	0	0.22	0.779	0.138	0.105	0.963	0.006	0.032	0.662	0.112	0.073	0.788	0.04	-0.001	0.619	0.151
gene:Solyc01g090670.3_1	gene:Solyc01g090670.3	Solyc01g090670.3	SL4.0ch01	+	gene:Solyc01g090670.3:s:76560152-76560274	gene:Solyc01g090670.3_1_CE_1	True	True	76560152-76560274	C2	76561624-76561727	C1_C2	76560274-76561624	78	False	True	True	0.002	0.091	0.057	0.889	0.037	0.01	0.151	0.124	0.999	0	0.002	0.145	0.108	0.99	0.002	0.011	0	0.22	0.779	0	0.221	0.778	0	0.22	0.779	0.215	0.183	1	0	-0.098	0.884	0.018	-0.034	0.655	0.123	-0.042	0.692	0.099
gene:Solyc01g090670.3_1	gene:Solyc01g090670.3	Solyc01g090670.3	SL4.0ch01	+	gene:Solyc01g090670.3:s:76560152-76560274	gene:Solyc01g090670.3_1_CE_1	True	False	76560152-76560274	A	76560637-76560714	C1_A	76560274-76560637	78	False	True	True	0.998	0.909	-0.057	0.889	0.037	0.99	0.849	-0.124	0.999	0	0.998	0.855	-0.108	0.99	0.002	0.989	0	0.22	0.779	0	0.221	0.778	0	0.22	0.779	0.785	-0.183	1	0	0.098	0.884	0.018	0.034	0.655	0.123	0.042	0.692	0.099
gene:Solyc01g090670.3_1	gene:Solyc01g090670.3	Solyc01g090670.3	SL4.0ch01	+	gene:Solyc01g090670.3:t:76561624-76561727	gene:Solyc01g090670.3_1_CE_1	True	True	76561624-76561727	C1	76560152-76560274	C2_C1	76560274-76561624	78	False	True	True	0.001	0.083	0.053	0.858	0.051	0.01	0.165	0.142	1	0	0.001	0.134	0.1	0.984	0.003	0.009	0	0.22	0.779	0	0.221	0.776	0	0.22	0.779	0.237	0.205	1	0	-0.127	0.931	0.008	-0.036	0.674	0.105	-0.069	0.78	0.048
gene:Solyc01g090670.3_1	gene:Solyc01g090670.3	Solyc01g090670.3	SL4.0ch01	+	gene:Solyc01g090670.3:t:76561624-76561727	gene:Solyc01g090670.3_1_CE_1	True	False	76561624-76561727	A	76560637-76560714	C2_A	76560714-76561624	78	False	True	True	0.978	0.723	-0.253	1	0	0.969	0.722	-0.238	1	0	0.987	0.738	-0.234	1	0	0.952	0.01	0.385	0.385	0.007	0.375	0.399	0.011	0.391	0.385	0.599	-0.343	1	0	0.078	0.792	0.038	0.08	0.791	0.036	0.093	0.815	0.028
gene:Solyc01g090690.4_1	gene:Solyc01g090690.4	Solyc01g090690.4	SL4.0ch01	+	gene:Solyc01g090690.4:s:76568965-76569115	gene:Solyc01g090690.4_1_CE_1	True	True	76568965-76569115	C2	76581895-76581990	C1_C2	76569115-76581895	72	False	True	True	0.023	0.137	0.108	0.997	0.001	0.022	0.095	0.064	0.962	0.011	0.052	0.104	0.042	0.714	0.113	0.024	0	0.226	0.758	0	0.225	0.76	0.016	0.467	0.289	0.08	0.049	0.891	0.044	0.042	0.729	0.098	0.01	0.453	0.359	0.018	0.532	0.256
gene:Solyc01g090690.4_1	gene:Solyc01g090690.4	Solyc01g090690.4	SL4.0ch01	+	gene:Solyc01g090690.4:s:76568965-76569115	gene:Solyc01g090690.4_1_CE_1	True	False	76568965-76569115	A	76569807-76569878	C1_A	76569115-76569807	72	False	True	True	0.977	0.863	-0.108	0.997	0.001	0.978	0.905	-0.064	0.962	0.011	0.948	0.896	-0.042	0.714	0.113	0.976	0	0.226	0.758	0	0.225	0.76	-0.016	0.467	0.289	0.92	-0.049	0.891	0.044	-0.042	0.729	0.098	-0.01	0.453	0.359	-0.018	0.532	0.256
gene:Solyc01g090690.4_1	gene:Solyc01g090690.4	Solyc01g090690.4	SL4.0ch01	+	gene:Solyc01g090690.4:t:76581895-76581990	gene:Solyc01g090690.4_1_CE_1	True	True	76581895-76581990	C1	76568965-76569115	C2_C1	76569115-76581895	72	False	True	True	0.025	0.171	0.138	0.998	0	0.024	0.132	0.097	0.982	0.003	0.059	0.133	0.062	0.814	0.044	0.023	0	0.228	0.742	0	0.23	0.731	0.022	0.546	0.181	0.122	0.093	0.973	0.004	0.024	0.551	0.156	0.003	0.434	0.282	0.008	0.473	0.234
gene:Solyc01g090690.4_1	gene:Solyc01g090690.4	Solyc01g090690.4	SL4.0ch01	+	gene:Solyc01g090690.4:t:76581895-76581990	gene:Solyc01g090690.4_1_CE_1	True	False	76581895-76581990	A	76569807-76569878	C2_A	76569878-76581895	72	False	True	True	0.932	0.827	-0.087	0.925	0.013	0.929	0.866	-0.041	0.705	0.095	0.905	0.865	-0.028	0.588	0.164	0.926	0.003	0.332	0.426	0.002	0.329	0.41	-0.01	0.388	0.332	0.876	-0.038	0.683	0.11	-0.023	0.549	0.158	-0.003	0.434	0.282	-0.008	0.474	0.233
gene:Solyc02g070100.3_2	gene:Solyc02g070100.3	Solyc02g070100.3	SL4.0ch02	+	gene:Solyc02g070100.3:s:37954803-37954885	gene:Solyc02g070100.3_2_CE_1	False	True	37954803-37954885	C2	37955680-37955894	C1_C2	37954885-37955680	38	False	True	True	0.002	0.195	0.168	1	0	0.002	0.29	0.266	1	0	0.009	0.131	0.099	0.971	0.005	0.009	0	0.22	0.78	0	0.22	0.78	0	0.22	0.779	0.323	0.284	1	0	-0.083	0.815	0.033	-0.011	0.643	0.122	-0.153	0.945	0.005
gene:Solyc02g070100.3_2	gene:Solyc02g070100.3	Solyc02g070100.3	SL4.0ch02	+	gene:Solyc02g070100.3:s:37954803-37954885	gene:Solyc02g070100.3_2_CE_1	False	False	37954803-37954885	A	37955566-37955603	C1_A	37954885-37955566	38	False	True	True	0.998	0.805	-0.168	1	0	0.998	0.71	-0.266	1	0	0.991	0.869	-0.099	0.971	0.005	0.991	0	0.22	0.78	0	0.22	0.78	0	0.22	0.779	0.677	-0.284	1	0	0.083	0.815	0.033	0.011	0.643	0.122	0.153	0.945	0.005
gene:Solyc02g070100.3_2	gene:Solyc02g070100.3	Solyc02g070100.3	SL4.0ch02	+	gene:Solyc02g070100.3:t:37955680-37955894	gene:Solyc02g070100.3_2_CE_1	False	True	37955680-37955894	C1	37954803-37954885	C2_C1	37954885-37955680	38	False	True	True	0.002	0.183	0.16	1	0	0.002	0.313	0.279	1	0	0.01	0.135	0.097	0.973	0.005	0.01	0	0.22	0.779	0	0.22	0.779	0	0.22	0.779	0.322	0.298	1	0	-0.105	0.865	0.019	-0.009	0.643	0.123	-0.169	0.954	0.004
gene:Solyc02g070100.3_2	gene:Solyc02g070100.3	Solyc02g070100.3	SL4.0ch02	+	gene:Solyc02g070100.3:t:37955680-37955894	gene:Solyc02g070100.3_2_CE_1	False	False	37955680-37955894	A	37955566-37955603	C2_A	37955603-37955680	38	False	True	True	0.998	0.817	-0.16	1	0	0.998	0.687	-0.279	1	0	0.99	0.865	-0.097	0.973	0.005	0.99	0	0.22	0.779	0	0.22	0.779	0	0.22	0.779	0.678	-0.298	1	0	0.105	0.865	0.019	0.009	0.643	0.123	0.169	0.954	0.004
gene:Solyc05g052690.4_1	gene:Solyc05g052690.4	Solyc05g052690.4	SL4.0ch05	-	gene:Solyc05g052690.4:s:62293793-62294125	gene:Solyc05g052690.4_1_CE_2	True	True	62293793-62294125	C2	62291205-62291434	C1_C2	62291434-62293793	80	False	True	True	0.044	0.303	0.263	1	0	0.02	0.236	0.215	1	0	0.069	0.347	0.272	1	0	0.058	-0.012	0.453	0.296	-0.022	0.559	0.195	0.007	0.369	0.417	0.312	0.248	1	0	-0.003	0.545	0.243	-0.047	0.733	0.084	0.023	0.602	0.177
gene:Solyc05g052690.4_1	gene:Solyc05g052690.4	Solyc05g052690.4	SL4.0ch05	-	gene:Solyc05g052690.4:s:62293793-62294125	gene:Solyc05g052690.4_1_CE_2	True	False	62293793-62294125	A	62291895-62291974	C1_A	62291974-62293793	80	False	True	True	0.956	0.697	-0.263	1	0	0.98	0.764	-0.215	1	0	0.931	0.653	-0.272	1	0	0.942	0.012	0.453	0.296	0.022	0.559	0.195	-0.007	0.369	0.417	0.688	-0.248	1	0	0.003	0.545	0.243	0.047	0.733	0.084	-0.023	0.602	0.177
gene:Solyc05g052690.4_1	gene:Solyc05g052690.4	Solyc05g052690.4	SL4.0ch05	-	gene:Solyc05g052690.4:t:62291205-62291434	gene:Solyc05g052690.4_1_CE_2	True	True	62291205-62291434	C1	62293793-62294125	C2_C1	62291434-62293793	80	False	True	True	0.053	0.347	0.289	1	0	0.029	0.3	0.27	1	0	0.085	0.421	0.333	1	0	0.066	-0.007	0.42	0.331	-0.027	0.623	0.147	0.008	0.375	0.4	0.362	0.289	1	0	-0.009	0.583	0.191	-0.039	0.681	0.104	0.039	0.668	0.111
gene:Solyc05g052690.4_1	gene:Solyc05g052690.4	Solyc05g052690.4	SL4.0ch05	-	gene:Solyc05g052690.4:t:62291205-62291434	gene:Solyc05g052690.4_1_CE_2	True	False	62291205-62291434	A	62291895-62291974	C2_A	62291434-62291895	80	False	True	True	0.947	0.653	-0.289	1	0	0.971	0.7	-0.27	1	0	0.915	0.579	-0.333	1	0	0.934	0.007	0.42	0.331	0.027	0.623	0.147	-0.008	0.375	0.4	0.638	-0.289	1	0	0.009	0.583	0.191	0.039	0.681	0.104	-0.039	0.668	0.111
gene:Solyc01g090750.3_2	gene:Solyc01g090750.3	Solyc01g090750.3	SL4.0ch01	+	gene:Solyc01g090750.3:s:76650975-76651040	gene:Solyc01g090750.3_2_CE_1	False	False	76650975-76651040	C2	76651320-76651537	C1_C2	76651040-76651320	26	False	True	True	0.999	0.959	-0.008	0.349	0.537	0.997	0.976	-0.001	0.241	0.733	0.995	0.886	-0.083	0.999	0	0.994	0	0.22	0.78	0	0.22	0.78	0	0.22	0.78	0.964	-0.006	0.307	0.606	-0.002	0.36	0.501	0.004	0.316	0.574	-0.068	0.899	0.025
gene:Solyc01g090750.3_2	gene:Solyc01g090750.3	Solyc01g090750.3	SL4.0ch01	+	gene:Solyc01g090750.3:s:76650975-76651040	gene:Solyc01g090750.3_2_CE_1	False	True	76650975-76651040	A	76651174-76651199	C1_A	76651040-76651174	26	False	True	True	0.001	0.041	0.008	0.349	0.537	0.003	0.024	0.001	0.241	0.733	0.005	0.114	0.083	0.999	0	0.006	0	0.22	0.78	0	0.22	0.78	0	0.22	0.78	0.036	0.006	0.307	0.606	0.002	0.36	0.501	-0.004	0.316	0.574	0.068	0.899	0.025
gene:Solyc01g090750.3_2	gene:Solyc01g090750.3	Solyc01g090750.3	SL4.0ch01	+	gene:Solyc01g090750.3:t:76651320-76651537	gene:Solyc01g090750.3_2_CE_1	False	False	76651320-76651537	C1	76650975-76651040	C2_C1	76651040-76651320	26	False	True	True	0.995	0.954	-0.014	0.433	0.419	0.999	0.963	-0.008	0.339	0.547	0.992	0.872	-0.097	0.999	0	0.995	0	0.22	0.78	0	0.22	0.78	0	0.22	0.78	0.938	-0.032	0.688	0.17	0.013	0.496	0.319	0.019	0.54	0.274	-0.05	0.78	0.072
gene:Solyc01g090750.3_2	gene:Solyc01g090750.3	Solyc01g090750.3	SL4.0ch01	+	gene:Solyc01g090750.3:t:76651320-76651537	gene:Solyc01g090750.3_2_CE_1	False	True	76651320-76651537	A	76651174-76651199	C2_A	76651199-76651320	26	False	True	True	0.005	0.046	0.014	0.433	0.419	0.001	0.037	0.008	0.339	0.547	0.008	0.128	0.097	0.999	0	0.005	0	0.22	0.78	0	0.22	0.78	0	0.22	0.78	0.062	0.032	0.688	0.17	-0.013	0.496	0.319	-0.019	0.54	0.274	0.05	0.78	0.072
gene:Solyc05g052715.1_1	gene:Solyc05g052715.1	Solyc05g052715.1	SL4.0ch05	-	gene:Solyc05g052715.1:s:62312694-62312805	gene:Solyc05g052715.1_1_CE_1	True	False	62312694-62312805	C2	62310796-62310910	C1_C2	62310910-62312694	160	False	True	True	0.993	0.828	-0.147	0.999	0	0.981	0.774	-0.198	1	0	0.987	0.896	-0.066	0.883	0.027	0.985	0	0.221	0.777	0	0.222	0.768	0	0.222	0.773	0.761	-0.214	1	0	0.044	0.651	0.081	0.009	0.528	0.164	0.117	0.893	0.012
gene:Solyc05g052715.1_1	gene:Solyc05g052715.1	Solyc05g052715.1	SL4.0ch05	-	gene:Solyc05g052715.1:s:62312694-62312805	gene:Solyc05g052715.1_1_CE_1	True	True	62312694-62312805	A	62312287-62312446	C1_A	62312446-62312694	160	False	True	True	0.001	0.113	0.086	0.979	0.004	0.01	0.176	0.149	0.999	0	0.001	0.06	0.02	0.509	0.267	0.001	0	0.22	0.78	0	0.22	0.78	0	0.22	0.78	0.154	0.125	0.999	0	-0.019	0.513	0.186	0.013	0.51	0.186	-0.077	0.834	0.028
gene:Solyc05g052715.1_1	gene:Solyc05g052715.1	Solyc05g052715.1	SL4.0ch05	-	gene:Solyc05g052715.1:t:62310796-62310910	gene:Solyc05g052715.1_1_CE_1	True	False	62310796-62310910	C1	62312694-62312805	C2_C1	62310910-62312694	160	False	True	True	0.986	0.68	-0.299	1	0	0.983	0.776	-0.198	1	0	0.987	0.858	-0.108	0.988	0.002	0.967	0.002	0.256	0.634	0.002	0.255	0.632	0.002	0.257	0.637	0.666	-0.298	1	0	0.005	0.537	0.16	0.077	0.76	0.036	0.174	0.969	0.002
gene:Solyc05g052715.1_1	gene:Solyc05g052715.1	Solyc05g052715.1	SL4.0ch05	-	gene:Solyc05g052715.1:t:62310796-62310910	gene:Solyc05g052715.1_1_CE_1	True	True	62310796-62310910	A	62312287-62312446	C2_A	62310910-62312287	160	False	True	True	0.007	0.269	0.253	1	0	0.007	0.172	0.149	1	0	0.001	0.098	0.06	0.875	0.031	0.02	0	0.224	0.763	0	0.223	0.763	0	0.224	0.763	0.257	0.227	1	0	0.013	0.535	0.158	-0.049	0.673	0.073	-0.142	0.954	0.004
gene:Solyc11g012400.2_1	gene:Solyc11g012400.2	Solyc11g012400.2	SL4.0ch11	+	gene:Solyc11g012400.2:s:5292665-5292739	gene:Solyc11g012400.2_1_CE_1	False	True	5292665-5292739	C2	5293420-5293479	C1_C2	5292739-5293420	94	False	True	True	0.014	0.109	0.074	0.969	0.008	0.004	0.091	0.056	0.908	0.031	0.002	0.078	0.041	0.724	0.115	0.008	0	0.22	0.779	0	0.22	0.78	0	0.22	0.78	0.098	0.058	0.835	0.052	0.01	0.568	0.211	-0.003	0.534	0.251	-0.011	0.548	0.24
gene:Solyc11g012400.2_1	gene:Solyc11g012400.2	Solyc11g012400.2	SL4.0ch11	+	gene:Solyc11g012400.2:s:5292665-5292739	gene:Solyc11g012400.2_1_CE_1	False	False	5292665-5292739	A	5292971-5293064	C1_A	5292739-5292971	94	False	True	True	0.986	0.891	-0.074	0.969	0.008	0.996	0.909	-0.056	0.908	0.031	0.998	0.922	-0.041	0.724	0.115	0.992	0	0.22	0.779	0	0.22	0.78	0	0.22	0.78	0.902	-0.058	0.835	0.052	-0.01	0.568	0.211	0.003	0.534	0.251	0.011	0.548	0.24
gene:Solyc11g012400.2_1	gene:Solyc11g012400.2	Solyc11g012400.2	SL4.0ch11	+	gene:Solyc11g012400.2:t:5293420-5293479	gene:Solyc11g012400.2_1_CE_1	False	True	5293420-5293479	C1	5292665-5292739	C2_C1	5292739-5293420	94	False	True	True	0.011	0.094	0.059	0.942	0.019	0.004	0.091	0.054	0.905	0.033	0.001	0.061	0.03	0.625	0.191	0.006	0	0.22	0.78	0	0.22	0.78	0	0.22	0.78	0.073	0.039	0.727	0.123	0.013	0.524	0.266	0.009	0.514	0.282	-0.005	0.5	0.299
gene:Solyc11g012400.2_1	gene:Solyc11g012400.2	Solyc11g012400.2	SL4.0ch11	+	gene:Solyc11g012400.2:t:5293420-5293479	gene:Solyc11g012400.2_1_CE_1	False	False	5293420-5293479	A	5292971-5293064	C2_A	5293064-5293420	94	False	True	True	0.989	0.906	-0.059	0.942	0.019	0.996	0.909	-0.054	0.905	0.033	0.999	0.939	-0.03	0.625	0.191	0.994	0	0.22	0.78	0	0.22	0.78	0	0.22	0.78	0.927	-0.039	0.727	0.123	-0.013	0.524	0.266	-0.009	0.514	0.282	0.005	0.5	0.299
gene:Solyc07g006580.3_1	gene:Solyc07g006580.3	Solyc07g006580.3	SL4.0ch07	+	gene:Solyc07g006580.3:s:1367799-1367904	gene:Solyc07g006580.3_1_CE_3	True	False	1367799-1367884	C2	1371460-1371547	C1_C2	1367884-1371460	68	False	False	False	0.989	0.955	-0.015	0.441	0.406	0.999	0.918	-0.05	0.862	0.052	0.995	0.928	-0.038	0.733	0.124	0.997	0	0.22	0.78	0	0.22	0.78	0	0.22	0.78	0.926	-0.041	0.775	0.101	0.019	0.542	0.254	-0.005	0.478	0.318	0.002	0.477	0.336
gene:Solyc07g006580.3_1	gene:Solyc07g006580.3	Solyc07g006580.3	SL4.0ch07	+	gene:Solyc07g006580.3:s:1367799-1367904	gene:Solyc07g006580.3_1_CE_3	True	True	1367799-1367884	A	1369524-1369591	C1_A	1367884-1369524	68	False	False	False	0.001	0.021	0.001	0.237	0.743	0.001	0.027	0.004	0.286	0.64	0.004	0.059	0.025	0.588	0.243	0.001	0	0.22	0.78	0	0.22	0.78	0	0.22	0.78	0.007	0	0.22	0.78	0.001	0.235	0.743	0.004	0.282	0.638	0.025	0.58	0.24
gene:Solyc07g006580.3_1	gene:Solyc07g006580.3	Solyc07g006580.3	SL4.0ch07	+	gene:Solyc07g006580.3:t:1371460-1371547	gene:Solyc07g006580.3_1_CE_3	True	False	1371460-1371547	C1	1367799-1367884	C2_C1	1367884-1371460	68	False	False	True	0.989	0.921	-0.045	0.857	0.063	0.999	0.879	-0.091	0.999	0	0.996	0.864	-0.106	0.995	0.001	0.997	0	0.22	0.78	0	0.22	0.78	0	0.22	0.78	0.857	-0.111	0.998	0	0.048	0.756	0.08	0.011	0.531	0.255	0.003	0.564	0.228
gene:Solyc07g006580.3_1	gene:Solyc07g006580.3	Solyc07g006580.3	SL4.0ch07	+	gene:Solyc07g006580.3:t:1371460-1371547	gene:Solyc07g006580.3_1_CE_3	True	True	1371460-1371547	A	1369524-1369591	C2_A	1369591-1371460	68	False	False	True	0	0.019	0.001	0.235	0.747	0	0.02	0.001	0.229	0.759	0.002	0.087	0.056	0.906	0.032	0	0	0.22	0.78	0	0.22	0.78	0	0.22	0.78	0.001	0	0.22	0.78	0.001	0.234	0.746	0.001	0.229	0.759	0.056	0.903	0.031
gene:Solyc05g052780.4_2	gene:Solyc05g052780.4	Solyc05g052780.4	SL4.0ch05	+	gene:Solyc05g052780.4:s:62355106-62355205	gene:Solyc05g052780.4_2_CE_1	False	True	62355106-62355205	C2	62355455-62355544	C1_C2	62355205-62355455	35	False	True	True	0.001	0.114	0.079	0.98	0.005	0.001	0.034	0.005	0.299	0.616	0.003	0.106	0.076	0.996	0.001	0.003	0	0.22	0.78	0	0.22	0.78	0	0.22	0.78	0.07	0.04	0.804	0.096	0.03	0.646	0.165	-0.029	0.677	0.164	0.027	0.588	0.209
gene:Solyc05g052780.4_2	gene:Solyc05g052780.4	Solyc05g052780.4	SL4.0ch05	+	gene:Solyc05g052780.4:s:62355106-62355205	gene:Solyc05g052780.4_2_CE_1	False	False	62355106-62355205	A	62355295-62355329	C1_A	62355205-62355295	35	False	True	True	0.998	0.878	-0.088	0.992	0.002	0.998	0.948	-0.022	0.549	0.287	0.996	0.888	-0.084	0.999	0	0.996	0	0.22	0.78	0	0.22	0.78	0	0.22	0.78	0.884	-0.08	0.987	0.003	-0.004	0.472	0.324	0.043	0.739	0.095	-0.004	0.477	0.336
gene:Solyc05g052780.4_2	gene:Solyc05g052780.4	Solyc05g052780.4	SL4.0ch05	+	gene:Solyc05g052780.4:t:62355455-62355544	gene:Solyc05g052780.4_2_CE_1	False	True	62355455-62355544	C1	62355106-62355205	C2_C1	62355205-62355455	35	False	True	True	0.001	0.099	0.067	0.976	0.007	0.001	0.033	0.003	0.273	0.666	0.003	0.094	0.064	0.99	0.003	0.003	0	0.22	0.78	0	0.22	0.78	0	0.22	0.78	0.062	0.034	0.726	0.147	0.023	0.557	0.24	-0.026	0.635	0.197	0.021	0.508	0.282
gene:Solyc05g052780.4_2	gene:Solyc05g052780.4	Solyc05g052780.4	SL4.0ch05	+	gene:Solyc05g052780.4:t:62355455-62355544	gene:Solyc05g052780.4_2_CE_1	False	False	62355455-62355544	A	62355295-62355329	C2_A	62355329-62355455	35	False	True	True	0.999	0.901	-0.067	0.976	0.007	0.999	0.967	-0.003	0.273	0.666	0.997	0.906	-0.064	0.99	0.003	0.997	0	0.22	0.78	0	0.22	0.78	0	0.22	0.78	0.938	-0.034	0.726	0.147	-0.023	0.557	0.24	0.026	0.635	0.197	-0.021	0.508	0.282
gene:Solyc09g089880.3_1	gene:Solyc09g089880.3	Solyc09g089880.3	SL4.0ch09	-	gene:Solyc09g089880.3:s:65601105-65601185	gene:Solyc09g089880.3_1_CE_1	True	True	65601105-65601185	C2	65599276-65599695	C1_C2	65599695-65601105	95	False	True	True	0.002	0.093	0.055	0.891	0.038	0.006	0.146	0.114	0.989	0.002	0.011	0.126	0.091	0.981	0.004	0.001	0	0.22	0.78	0	0.22	0.78	0	0.223	0.769	0.111	0.074	0.959	0.01	-0.014	0.532	0.255	0.024	0.592	0.178	0.009	0.545	0.255
gene:Solyc09g089880.3_1	gene:Solyc09g089880.3	Solyc09g089880.3	SL4.0ch09	-	gene:Solyc09g089880.3:s:65601105-65601185	gene:Solyc09g089880.3_1_CE_1	True	False	65601105-65601185	A	65600534-65600628	C1_A	65600628-65601105	95	False	True	True	0.998	0.907	-0.055	0.891	0.038	0.994	0.854	-0.114	0.989	0.002	0.989	0.874	-0.091	0.981	0.004	0.999	0	0.22	0.78	0	0.22	0.78	0	0.223	0.769	0.889	-0.074	0.959	0.01	0.014	0.532	0.255	-0.024	0.592	0.178	-0.009	0.545	0.255
gene:Solyc09g089880.3_1	gene:Solyc09g089880.3	Solyc09g089880.3	SL4.0ch09	-	gene:Solyc09g089880.3:t:65599276-65599695	gene:Solyc09g089880.3_1_CE_1	True	True	65599276-65599695	C1	65601105-65601185	C2_C1	65599695-65601105	95	False	True	False	0.001	0.063	0.029	0.637	0.159	0.003	0.085	0.05	0.86	0.041	0.005	0.088	0.054	0.881	0.033	0.001	0	0.22	0.78	0	0.22	0.78	0	0.22	0.78	0.074	0.039	0.778	0.088	-0.005	0.395	0.345	0.006	0.392	0.339	0.009	0.421	0.324
gene:Solyc09g089880.3_1	gene:Solyc09g089880.3	Solyc09g089880.3	SL4.0ch09	-	gene:Solyc09g089880.3:t:65599276-65599695	gene:Solyc09g089880.3_1_CE_1	True	False	65599276-65599695	A	65600534-65600628	C2_A	65599695-65600534	95	False	True	True	0.969	0.901	-0.059	0.886	0.028	0.949	0.861	-0.074	0.884	0.023	0.955	0.874	-0.072	0.881	0.025	0.962	0	0.275	0.573	-0.008	0.379	0.34	-0.006	0.361	0.391	0.884	-0.069	0.904	0.021	0.008	0.433	0.288	-0.014	0.471	0.231	-0.009	0.46	0.27
gene:Solyc12g055780.3_1	gene:Solyc12g055780.3	Solyc12g055780.3	SL4.0ch12	-	gene:Solyc12g055780.3:s:61357403-61357452	gene:Solyc12g055780.3_1_CE_1	True	True	61357403-61357452	C2	61355955-61356125	C1_C2	61356125-61357403	109	False	False	True	0.032	0.099	0.053	0.855	0.05	0.018	0.093	0.061	0.937	0.019	0.039	0.086	0.038	0.721	0.122	0.054	-0.011	0.431	0.323	-0.015	0.446	0.302	-0.007	0.431	0.33	0.106	0.037	0.679	0.138	-0.004	0.467	0.344	-0.004	0.478	0.331	-0.01	0.513	0.295
gene:Solyc12g055780.3_1	gene:Solyc12g055780.3	Solyc12g055780.3	SL4.0ch12	-	gene:Solyc12g055780.3:s:61357403-61357452	gene:Solyc12g055780.3_1_CE_1	True	False	61357403-61357452	A	61356200-61356308	C1_A	61356308-61357403	109	False	False	True	0.968	0.901	-0.053	0.855	0.05	0.982	0.907	-0.061	0.937	0.019	0.961	0.914	-0.038	0.721	0.122	0.946	0.011	0.431	0.323	0.015	0.446	0.302	0.007	0.431	0.33	0.894	-0.037	0.679	0.138	0.004	0.467	0.344	0.004	0.478	0.331	0.01	0.513	0.295
gene:Solyc12g055780.3_1	gene:Solyc12g055780.3	Solyc12g055780.3	SL4.0ch12	-	gene:Solyc12g055780.3:t:61355955-61356125	gene:Solyc12g055780.3_1_CE_1	True	True	61355955-61356125	C1	61357403-61357452	C2_C1	61356125-61357403	109	False	False	False	0.022	0.079	0.047	0.848	0.062	0.016	0.07	0.039	0.796	0.097	0.03	0.083	0.045	0.809	0.078	0.045	-0.008	0.348	0.447	-0.008	0.345	0.451	-0.006	0.359	0.435	0.081	0.031	0.662	0.172	-0.002	0.427	0.395	-0.007	0.4	0.428	0.001	0.435	0.386
gene:Solyc12g055780.3_1	gene:Solyc12g055780.3	Solyc12g055780.3	SL4.0ch12	-	gene:Solyc12g055780.3:t:61355955-61356125	gene:Solyc12g055780.3_1_CE_1	True	False	61355955-61356125	A	61356200-61356308	C2_A	61356125-61356200	109	False	False	False	0.923	0.891	-0.021	0.584	0.233	0.96	0.885	-0.062	0.864	0.038	0.966	0.906	-0.049	0.801	0.072	0.929	-0.002	0.367	0.408	0.022	0.554	0.19	0.026	0.612	0.155	0.913	-0.013	0.478	0.343	-0.009	0.485	0.324	-0.016	0.543	0.261	-0.003	0.485	0.319
gene:Solyc01g090860.3_3	gene:Solyc01g090860.3	Solyc01g090860.3	SL4.0ch01	+	gene:Solyc01g090860.3:s:76819694-76819756	gene:Solyc01g090860.3_3_CE_1	False	True	76819694-76819756	C2	76821170-76821430	C1_C2	76819756-76821170	72	False	True	True	0.006	0.337	0.297	1	0	0.018	0.215	0.158	0.973	0.003	0.004	0.295	0.258	0.999	0	0.024	-0.005	0.291	0.558	-0.004	0.305	0.525	-0.005	0.293	0.56	0.275	0.227	0.99	0.001	0.025	0.684	0.08	-0.046	0.711	0.059	0.006	0.673	0.095
gene:Solyc01g090860.3_3	gene:Solyc01g090860.3	Solyc01g090860.3	SL4.0ch01	+	gene:Solyc01g090860.3:s:76819694-76819756	gene:Solyc01g090860.3_3_CE_1	False	False	76819694-76819756	A	76820931-76821002	C1_A	76819756-76820931	72	False	True	True	0.994	0.663	-0.297	1	0	0.982	0.785	-0.158	0.973	0.003	0.996	0.705	-0.258	0.999	0	0.976	0.005	0.291	0.558	0.004	0.305	0.525	0.005	0.293	0.56	0.725	-0.227	0.99	0.001	-0.025	0.684	0.08	0.046	0.711	0.059	-0.006	0.673	0.095
gene:Solyc01g090860.3_3	gene:Solyc01g090860.3	Solyc01g090860.3	SL4.0ch01	+	gene:Solyc01g090860.3:t:76821170-76821430	gene:Solyc01g090860.3_3_CE_1	False	True	76821170-76821430	C1	76819694-76819756	C2_C1	76819756-76821170	72	False	True	True	0.005	0.311	0.273	1	0	0.013	0.266	0.223	0.992	0.001	0.004	0.343	0.275	0.998	0	0.024	-0.004	0.279	0.591	-0.004	0.284	0.578	-0.004	0.28	0.593	0.213	0.154	0.974	0.003	0.065	0.743	0.049	0.034	0.679	0.08	0.068	0.753	0.042
gene:Solyc01g090860.3_3	gene:Solyc01g090860.3	Solyc01g090860.3	SL4.0ch01	+	gene:Solyc01g090860.3:t:76821170-76821430	gene:Solyc01g090860.3_3_CE_1	False	False	76821170-76821430	A	76820931-76821002	C2_A	76821002-76821170	72	False	True	True	0.995	0.689	-0.273	1	0	0.987	0.734	-0.223	0.992	0.001	0.996	0.657	-0.275	0.998	0	0.976	0.004	0.279	0.591	0.004	0.284	0.578	0.004	0.28	0.593	0.787	-0.154	0.974	0.003	-0.065	0.743	0.049	-0.034	0.679	0.08	-0.068	0.753	0.042
gene:Solyc08g062960.4_1	gene:Solyc08g062960.4	Solyc08g062960.4	SL4.0ch08	-	gene:Solyc08g062960.4:s:50483871-50484185	gene:Solyc08g062960.4_1_CE_1	False	False	50483871-50484185	C2	50482469-50483376	C1_C2	50483376-50483871	82	False	True	True	0.896	0.965	0.073	0.998	0	0.875	0.961	0.094	1	0	0.907	0.973	0.06	0.955	0.012	0.888	0.004	0.396	0.319	-0.004	0.379	0.33	0.014	0.476	0.231	0.96	0.083	0.996	0.001	0	0.22	0.78	0	0.22	0.78	0	0.22	0.78
gene:Solyc08g062960.4_1	gene:Solyc08g062960.4	Solyc08g062960.4	SL4.0ch08	-	gene:Solyc08g062960.4:s:50483871-50484185	gene:Solyc08g062960.4_1_CE_1	False	True	50483871-50484185	A	50483480-50483561	C1_A	50483561-50483871	82	False	True	True	0.069	0.009	-0.04	0.8	0.073	0.092	0.006	-0.054	0.935	0.018	0.067	0.005	-0.038	0.779	0.086	0.065	0.002	0.318	0.458	0.007	0.349	0.376	0.001	0.336	0.431	0.008	-0.034	0.721	0.12	0	0.22	0.78	0	0.22	0.78	0	0.22	0.78
gene:Solyc08g062960.4_1	gene:Solyc08g062960.4	Solyc08g062960.4	SL4.0ch08	-	gene:Solyc08g062960.4:t:50482469-50483376	gene:Solyc08g062960.4_1_CE_1	False	False	50482469-50483376	C1	50483871-50484185	C2_C1	50483376-50483871	82	False	True	True	0.836	0.964	0.146	1	0	0.873	0.959	0.099	0.999	0	0.868	0.97	0.104	1	0	0.883	-0.037	0.624	0.099	-0.005	0.396	0.303	-0.008	0.418	0.288	0.959	0.085	0.997	0.001	0	0.22	0.78	0	0.22	0.779	0	0.22	0.78
gene:Solyc08g062960.4_1	gene:Solyc08g062960.4	Solyc08g062960.4	SL4.0ch08	-	gene:Solyc08g062960.4:t:50482469-50483376	gene:Solyc08g062960.4_1_CE_1	False	True	50482469-50483376	A	50483480-50483561	C2_A	50483376-50483480	82	False	True	True	0.137	0.011	-0.112	1	0	0.101	0.01	-0.069	0.969	0.007	0.111	0.009	-0.081	0.997	0.001	0.07	0.053	0.788	0.044	0.016	0.449	0.232	0.025	0.565	0.154	0.011	-0.04	0.794	0.08	0	0.22	0.78	0	0.22	0.78	0	0.22	0.78
gene:Solyc02g070290.3_2	gene:Solyc02g070290.3	Solyc02g070290.3	SL4.0ch02	-	gene:Solyc02g070290.3:s:38088850-38088928	gene:Solyc02g070290.3_2_CE_1	True	False	38088850-38088928	C2	38086130-38086221	C1_C2	38086221-38088850	58	False	True	True	0.891	0.704	-0.139	0.895	0.012	0.949	0.755	-0.175	0.95	0.004	0.971	0.843	-0.101	0.877	0.021	0.969	-0.063	0.776	0.045	-0.006	0.402	0.347	0.001	0.317	0.51	0.659	-0.273	0.997	0	0.016	0.662	0.1	0.035	0.711	0.063	0.117	0.832	0.018
gene:Solyc02g070290.3_2	gene:Solyc02g070290.3	Solyc02g070290.3	SL4.0ch02	-	gene:Solyc02g070290.3:s:38088850-38088928	gene:Solyc02g070290.3_2_CE_1	True	True	38088850-38088928	A	38087774-38087831	C1_A	38087831-38088850	58	False	True	True	0.109	0.296	0.139	0.895	0.012	0.051	0.245	0.175	0.95	0.004	0.029	0.157	0.101	0.877	0.021	0.031	0.063	0.776	0.045	0.006	0.402	0.347	-0.001	0.317	0.51	0.341	0.273	0.997	0	-0.016	0.662	0.1	-0.035	0.711	0.063	-0.117	0.832	0.018
gene:Solyc02g070290.3_2	gene:Solyc02g070290.3	Solyc02g070290.3	SL4.0ch02	-	gene:Solyc02g070290.3:t:38086130-38086221	gene:Solyc02g070290.3_2_CE_1	True	False	38086130-38086221	C1	38088850-38088928	C2_C1	38086221-38088850	58	False	True	True	0.862	0.81	-0.028	0.684	0.104	0.855	0.655	-0.156	0.9	0.009	0.95	0.799	-0.11	0.896	0.016	0.952	-0.065	0.763	0.045	-0.072	0.792	0.036	0	0.443	0.302	0.783	-0.157	0.941	0.006	0.029	0.692	0.076	-0.062	0.728	0.044	0.029	0.671	0.089
gene:Solyc02g070290.3_2	gene:Solyc02g070290.3	Solyc02g070290.3	SL4.0ch02	-	gene:Solyc02g070290.3:t:38086130-38086221	gene:Solyc02g070290.3_2_CE_1	True	True	38086130-38086221	A	38087774-38087831	C2_A	38086221-38087774	58	False	True	True	0.102	0.183	0.048	0.721	0.077	0.047	0.337	0.266	0.995	0	0.022	0.174	0.117	0.934	0.01	0.02	0.057	0.774	0.05	0.011	0.402	0.335	-0.001	0.265	0.636	0.203	0.156	0.955	0.005	-0.017	0.686	0.083	0.076	0.752	0.035	-0.025	0.667	0.096
gene:Solyc01g090880.3_1	gene:Solyc01g090880.3	Solyc01g090880.3	SL4.0ch01	-	gene:Solyc01g090880.3:s:76833459-76833527	gene:Solyc01g090880.3_1_CE_1	False	True	76833459-76833527	C2	76832155-76832595	C1_C2	76832595-76833459	52	False	True	True	0.245	0.175	-0.06	0.891	0.034	0.222	0.253	0.022	0.555	0.266	0.119	0.16	0.03	0.66	0.179	0.202	0.03	0.597	0.143	0.014	0.45	0.295	-0.07	0.937	0.012	0.322	0.118	0.998	0	-0.146	0.996	0	-0.056	0.823	0.052	-0.16	0.998	0
gene:Solyc01g090880.3_1	gene:Solyc01g090880.3	Solyc01g090880.3	SL4.0ch01	-	gene:Solyc01g090880.3:s:76833459-76833527	gene:Solyc01g090880.3_1_CE_1	False	False	76833459-76833527	A	76832711-76832762	C1_A	76832762-76833459	52	False	True	True	0.755	0.825	0.06	0.891	0.034	0.778	0.747	-0.022	0.555	0.266	0.881	0.84	-0.03	0.66	0.179	0.798	-0.03	0.597	0.143	-0.014	0.45	0.295	0.07	0.937	0.012	0.678	-0.118	0.998	0	0.146	0.996	0	0.056	0.823	0.052	0.16	0.998	0
gene:Solyc01g090880.3_1	gene:Solyc01g090880.3	Solyc01g090880.3	SL4.0ch01	-	gene:Solyc01g090880.3:t:76832155-76832595	gene:Solyc01g090880.3_1_CE_1	False	True	76832155-76832595	C1	76833459-76833527	C2_C1	76832595-76833459	52	False	True	True	0.233	0.175	-0.053	0.841	0.054	0.215	0.263	0.036	0.704	0.131	0.123	0.171	0.038	0.756	0.114	0.194	0.03	0.624	0.137	0.014	0.474	0.268	-0.063	0.926	0.016	0.318	0.121	0.999	0	-0.141	0.999	0	-0.044	0.73	0.095	-0.147	1	0
gene:Solyc01g090880.3_1	gene:Solyc01g090880.3	Solyc01g090880.3	SL4.0ch01	-	gene:Solyc01g090880.3:t:76832155-76832595	gene:Solyc01g090880.3_1_CE_1	False	False	76832155-76832595	A	76832711-76832762	C2_A	76832595-76832711	52	False	True	True	0.767	0.825	0.053	0.841	0.054	0.785	0.737	-0.036	0.704	0.131	0.877	0.829	-0.038	0.756	0.114	0.806	-0.03	0.624	0.137	-0.014	0.474	0.268	0.063	0.926	0.016	0.682	-0.121	0.999	0	0.141	0.999	0	0.044	0.73	0.095	0.147	1	0
gene:Solyc05g052920.4_2	gene:Solyc05g052920.4	Solyc05g052920.4	SL4.0ch05	-	gene:Solyc05g052920.4:s:62495356-62495421	gene:Solyc05g052920.4_2_CE_1	True	True	62495356-62495421	C2	62493970-62494030	C1_C2	62494030-62495356	110	False	True	True	0.001	0.007	0	0.221	0.778	0.001	0.13	0.106	0.997	0	0.001	0.014	0	0.226	0.763	0.001	0	0.22	0.78	0	0.22	0.78	0	0.22	0.78	0.001	0	0.22	0.78	0	0.221	0.778	0.106	0.996	0	0	0.225	0.763
gene:Solyc05g052920.4_2	gene:Solyc05g052920.4	Solyc05g052920.4	SL4.0ch05	-	gene:Solyc05g052920.4:s:62495356-62495421	gene:Solyc05g052920.4_2_CE_1	True	False	62495356-62495421	A	62494354-62494463	C1_A	62494463-62495356	110	False	True	True	0.932	0.637	-0.287	1	0	0.911	0.538	-0.366	1	0	0.899	0.464	-0.441	1	0	0.926	0.001	0.306	0.487	-0.007	0.35	0.377	-0.014	0.433	0.273	0.657	-0.265	1	0	-0.008	0.519	0.175	-0.079	0.762	0.035	-0.167	0.945	0.004
gene:Solyc05g052920.4_2	gene:Solyc05g052920.4	Solyc05g052920.4	SL4.0ch05	-	gene:Solyc05g052920.4:t:62493970-62494030	gene:Solyc05g052920.4_2_CE_1	True	True	62493970-62494030	C1	62495356-62495421	C2_C1	62494030-62495356	110	False	True	True	0.001	0.009	0	0.222	0.775	0.002	0.111	0.082	0.994	0.001	0.001	0.013	0	0.223	0.772	0.001	0	0.22	0.78	0	0.22	0.78	0	0.22	0.78	0.003	0	0.22	0.78	0	0.222	0.775	0.083	0.994	0.001	0	0.223	0.772
gene:Solyc05g052920.4_2	gene:Solyc05g052920.4	Solyc05g052920.4	SL4.0ch05	-	gene:Solyc05g052920.4:t:62493970-62494030	gene:Solyc05g052920.4_2_CE_1	True	False	62493970-62494030	A	62494354-62494463	C2_A	62494030-62494354	110	False	True	True	0.999	0.991	0	0.222	0.775	0.998	0.889	-0.082	0.994	0.001	0.999	0.987	0	0.223	0.772	0.999	0	0.22	0.78	0	0.22	0.78	0	0.22	0.78	0.997	0	0.22	0.78	0	0.222	0.775	-0.083	0.994	0.001	0	0.223	0.772
gene:Solyc05g052930.3_1	gene:Solyc05g052930.3	Solyc05g052930.3	SL4.0ch05	+	gene:Solyc05g052930.3:s:62506392-62506469	gene:Solyc05g052930.3_1_CE_1	True	False	62506392-62506469	C2	62508112-62508277	C1_C2	62506469-62508112	121	False	True	True	0.921	0.626	-0.272	0.998	0	0.839	0.723	-0.087	0.824	0.033	0.809	0.638	-0.149	0.934	0.007	0.872	0.03	0.585	0.134	-0.018	0.534	0.166	-0.033	0.606	0.115	0.651	-0.202	0.985	0.001	-0.008	0.616	0.148	0.047	0.71	0.072	-0.006	0.609	0.163
gene:Solyc05g052930.3_1	gene:Solyc05g052930.3	Solyc05g052930.3	SL4.0ch05	+	gene:Solyc05g052930.3:s:62506392-62506469	gene:Solyc05g052930.3_1_CE_1	True	True	62506392-62506469	A	62506951-62507071	C1_A	62506469-62506951	121	False	True	True	0.014	0.285	0.263	1	0	0.034	0.135	0.081	0.891	0.024	0.051	0.252	0.192	0.994	0	0.055	-0.017	0.453	0.275	-0.014	0.462	0.265	-0.001	0.447	0.294	0.228	0.157	0.977	0.003	0.042	0.678	0.092	-0.064	0.767	0.054	0.018	0.623	0.153
gene:Solyc05g052930.3_1	gene:Solyc05g052930.3	Solyc05g052930.3	SL4.0ch05	+	gene:Solyc05g052930.3:t:62508112-62508277	gene:Solyc05g052930.3_1_CE_1	True	False	62508112-62508277	C1	62506392-62506469	C2_C1	62506469-62508112	121	False	True	True	0.814	0.542	-0.256	0.987	0.001	0.824	0.596	-0.202	0.97	0.002	0.756	0.589	-0.126	0.896	0.014	0.911	-0.064	0.73	0.05	-0.062	0.716	0.053	-0.13	0.91	0.009	0.592	-0.311	1	0	-0.024	0.653	0.118	0.004	0.629	0.137	0.006	0.603	0.171
gene:Solyc05g052930.3_1	gene:Solyc05g052930.3	Solyc05g052930.3	SL4.0ch05	+	gene:Solyc05g052930.3:t:62508112-62508277	gene:Solyc05g052930.3_1_CE_1	True	True	62508112-62508277	A	62506951-62507071	C2_A	62507071-62508112	121	False	True	True	0.109	0.391	0.26	0.997	0	0.047	0.286	0.222	0.997	0	0.116	0.294	0.162	0.964	0.004	0.011	0.079	0.874	0.021	0.011	0.382	0.378	0.079	0.919	0.014	0.293	0.264	1	0	0.063	0.752	0.056	-0.009	0.617	0.153	0.002	0.594	0.183
gene:Solyc07g006780.3_5	gene:Solyc07g006780.3	Solyc07g006780.3	SL4.0ch07	-	gene:Solyc07g006780.3:s:1602439-1602595	gene:Solyc07g006780.3_5_CE_1	True	True	1602439-1602595	C2	1597626-1597753	C1_C2	1597753-1602439	73	False	True	True	0.014	0.142	0.106	0.987	0.002	0.005	0.191	0.158	0.987	0.001	0.005	0.088	0.055	0.852	0.041	0.004	0	0.221	0.778	0	0.22	0.78	0	0.22	0.78	0.216	0.196	1	0	-0.064	0.71	0.051	-0.022	0.559	0.128	-0.115	0.896	0.012
gene:Solyc07g006780.3_5	gene:Solyc07g006780.3	Solyc07g006780.3	SL4.0ch07	-	gene:Solyc07g006780.3:s:1602439-1602595	gene:Solyc07g006780.3_5_CE_1	True	False	1602439-1602595	A	1601534-1601606	C1_A	1601606-1602439	73	False	True	True	0.929	0.759	-0.158	0.988	0.001	0.933	0.693	-0.232	0.996	0	0.957	0.79	-0.168	0.997	0	0.913	0.007	0.382	0.333	0.01	0.383	0.315	0.03	0.591	0.132	0.59	-0.316	1	0	0.144	0.917	0.006	0.07	0.705	0.045	0.173	0.964	0.002
gene:Solyc07g006780.3_5	gene:Solyc07g006780.3	Solyc07g006780.3	SL4.0ch07	-	gene:Solyc07g006780.3:t:1597626-1597753	gene:Solyc07g006780.3_5_CE_1	True	True	1597626-1597753	C1	1602439-1602595	C2_C1	1597753-1602439	73	False	True	True	0.011	0.118	0.084	0.964	0.006	0.003	0.134	0.105	0.974	0.004	0.003	0.082	0.051	0.822	0.052	0.004	0	0.22	0.779	0	0.22	0.78	0	0.22	0.78	0.145	0.114	0.999	0	-0.015	0.487	0.214	-0.005	0.455	0.241	-0.039	0.661	0.096
gene:Solyc07g006780.3_5	gene:Solyc07g006780.3	Solyc07g006780.3	SL4.0ch07	-	gene:Solyc07g006780.3:t:1597626-1597753	gene:Solyc07g006780.3_5_CE_1	True	False	1597626-1597753	A	1601534-1601606	C2_A	1597753-1601534	73	False	True	True	0.957	0.783	-0.172	1	0	0.964	0.76	-0.212	1	0	0.966	0.83	-0.136	0.994	0.001	0.955	0.002	0.376	0.354	0.006	0.365	0.359	0.008	0.378	0.361	0.73	-0.223	1	0	0.032	0.586	0.121	0.013	0.516	0.172	0.076	0.799	0.034
gene:Solyc04g076300.4_2	gene:Solyc04g076300.4	Solyc04g076300.4	SL4.0ch04	-	gene:Solyc04g076300.4:s:59213407-59213556	gene:Solyc04g076300.4_2_CE_1	False	True	59213407-59213556	C2	59212457-59212624	C1_C2	59212624-59213407	111	False	True	False	0.013	0.023	0	0.227	0.764	0.003	0.073	0.046	0.87	0.056	0.003	0.032	0.002	0.244	0.727	0.012	0	0.22	0.78	0	0.22	0.78	0	0.22	0.78	0.055	0.026	0.609	0.236	-0.024	0.587	0.236	0.013	0.475	0.332	-0.022	0.574	0.252
gene:Solyc04g076300.4_2	gene:Solyc04g076300.4	Solyc04g076300.4	SL4.0ch04	-	gene:Solyc04g076300.4:s:59213407-59213556	gene:Solyc04g076300.4_2_CE_1	False	False	59213407-59213556	A	59213101-59213211	C1_A	59213211-59213407	111	False	True	False	0.987	0.977	0	0.227	0.764	0.997	0.927	-0.046	0.87	0.056	0.997	0.968	-0.002	0.244	0.727	0.988	0	0.22	0.78	0	0.22	0.78	0	0.22	0.78	0.945	-0.026	0.609	0.236	0.024	0.587	0.236	-0.013	0.475	0.332	0.022	0.574	0.252
gene:Solyc04g076300.4_2	gene:Solyc04g076300.4	Solyc04g076300.4	SL4.0ch04	-	gene:Solyc04g076300.4:t:59212457-59212624	gene:Solyc04g076300.4_2_CE_1	False	True	59212457-59212624	C1	59213407-59213556	C2_C1	59212624-59213407	111	False	True	True	0.018	0.029	0.002	0.254	0.708	0.003	0.093	0.064	0.965	0.01	0.004	0.044	0.011	0.386	0.48	0.014	0	0.22	0.78	0	0.22	0.78	0	0.22	0.78	0.069	0.043	0.812	0.083	-0.037	0.732	0.116	0.014	0.515	0.283	-0.023	0.586	0.228
gene:Solyc04g076300.4_2	gene:Solyc04g076300.4	Solyc04g076300.4	SL4.0ch04	-	gene:Solyc04g076300.4:t:59212457-59212624	gene:Solyc04g076300.4_2_CE_1	False	False	59212457-59212624	A	59213101-59213211	C2_A	59212624-59213101	111	False	True	True	0.977	0.957	-0.012	0.4	0.463	0.99	0.9	-0.07	0.986	0.004	0.983	0.953	-0.016	0.462	0.381	0.982	0	0.22	0.779	0	0.22	0.78	0	0.22	0.78	0.917	-0.057	0.938	0.022	0.036	0.698	0.126	-0.01	0.499	0.302	0.028	0.621	0.193
gene:Solyc04g076300.4_3	gene:Solyc04g076300.4	Solyc04g076300.4	SL4.0ch04	-	gene:Solyc04g076300.4:s:59212242-59212355	gene:Solyc04g076300.4_3_CE_1	False	True	59212242-59212355	C2	59209609-59210680	C1_C2	59210680-59212242	57	False	True	True	0.001	0.052	0.018	0.491	0.289	0.006	0.114	0.082	0.989	0.002	0	0.099	0.066	0.987	0.003	0.009	0	0.22	0.78	0	0.22	0.78	0	0.22	0.78	0.182	0.159	1	0	-0.125	0.999	0	-0.054	0.781	0.048	-0.072	0.886	0.021
gene:Solyc04g076300.4_3	gene:Solyc04g076300.4	Solyc04g076300.4	SL4.0ch04	-	gene:Solyc04g076300.4:s:59212242-59212355	gene:Solyc04g076300.4_3_CE_1	False	False	59212242-59212355	A	59211304-59211360	C1_A	59211360-59212242	57	False	True	True	0.948	0.916	-0.018	0.486	0.278	0.945	0.85	-0.08	0.968	0.006	0.958	0.881	-0.08	0.936	0.012	0.944	0.007	0.395	0.328	0.002	0.325	0.436	0.02	0.544	0.185	0.772	-0.158	1	0	0.136	0.997	0	0.056	0.755	0.053	0.087	0.922	0.012
gene:Solyc04g076300.4_3	gene:Solyc04g076300.4	Solyc04g076300.4	SL4.0ch04	-	gene:Solyc04g076300.4:t:59209609-59210680	gene:Solyc04g076300.4_3_CE_1	False	True	59209609-59210680	C1	59212242-59212355	C2_C1	59210680-59212242	57	False	True	True	0.001	0.057	0.024	0.582	0.206	0.006	0.128	0.095	0.997	0	0	0.106	0.077	0.998	0	0.01	0	0.22	0.78	0	0.22	0.78	0	0.22	0.78	0.188	0.171	1	0	-0.132	0.996	0	-0.056	0.764	0.05	-0.073	0.881	0.022
gene:Solyc04g076300.4_3	gene:Solyc04g076300.4	Solyc04g076300.4	SL4.0ch04	-	gene:Solyc04g076300.4:t:59209609-59210680	gene:Solyc04g076300.4_3_CE_1	False	False	59209609-59210680	A	59211304-59211360	C2_A	59210680-59211304	57	False	True	True	0.945	0.897	-0.028	0.586	0.174	0.951	0.853	-0.084	0.963	0.007	0.96	0.875	-0.081	0.928	0.013	0.942	0.002	0.374	0.359	0.007	0.406	0.303	0.017	0.502	0.22	0.788	-0.156	1	0	0.108	0.965	0.004	0.057	0.76	0.05	0.081	0.897	0.017
gene:Solyc04g076390.3_2	gene:Solyc04g076390.3	Solyc04g076390.3	SL4.0ch04	+	gene:Solyc04g076390.3:s:59291786-59291956	gene:Solyc04g076390.3_2_CE_1	False	False	59291786-59291956	C2	59292929-59293210	C1_C2	59291956-59292929	343	False	True	True	0.971	0.828	-0.14	0.998	0	0.945	0.898	-0.033	0.627	0.169	0.97	0.894	-0.066	0.89	0.03	0.972	0.001	0.272	0.615	-0.016	0.485	0.261	0	0.275	0.612	0.822	-0.146	0.999	0	0.005	0.518	0.272	0.057	0.787	0.059	0.054	0.762	0.07
gene:Solyc04g076390.3_2	gene:Solyc04g076390.3	Solyc04g076390.3	SL4.0ch04	+	gene:Solyc04g076390.3:s:59291786-59291956	gene:Solyc04g076390.3_2_CE_1	False	True	59291786-59291956	A	59292247-59292589	C1_A	59291956-59292247	343	False	True	True	0.017	0.132	0.1	0.995	0.001	0.036	0.084	0.04	0.743	0.111	0.024	0.082	0.049	0.834	0.061	0.027	-0.002	0.251	0.675	0.001	0.282	0.586	-0.001	0.26	0.652	0.141	0.106	0.985	0.003	-0.008	0.519	0.273	-0.042	0.712	0.102	-0.042	0.719	0.102
gene:Solyc04g076390.3_2	gene:Solyc04g076390.3	Solyc04g076390.3	SL4.0ch04	+	gene:Solyc04g076390.3:t:59292929-59293210	gene:Solyc04g076390.3_2_CE_1	False	False	59292929-59293210	C1	59291786-59291956	C2_C1	59291956-59292929	343	False	True	True	0.998	0.862	-0.118	1	0	0.992	0.911	-0.053	0.904	0.034	0.989	0.887	-0.076	0.974	0.006	0.97	0.001	0.24	0.71	0.001	0.24	0.71	0.001	0.24	0.71	0.875	-0.09	0.959	0.008	-0.011	0.546	0.236	0.029	0.614	0.169	0.012	0.523	0.271
gene:Solyc04g076390.3_2	gene:Solyc04g076390.3	Solyc04g076390.3	SL4.0ch04	+	gene:Solyc04g076390.3:t:59292929-59293210	gene:Solyc04g076390.3_2_CE_1	False	True	59292929-59293210	A	59292247-59292589	C2_A	59292589-59292929	343	False	True	True	0.002	0.138	0.118	1	0	0.008	0.089	0.053	0.904	0.034	0.011	0.113	0.076	0.974	0.006	0.03	-0.001	0.24	0.71	-0.001	0.24	0.71	-0.001	0.24	0.71	0.125	0.09	0.959	0.008	0.011	0.546	0.236	-0.029	0.614	0.169	-0.012	0.523	0.271
gene:Solyc03g150117.1_1	gene:Solyc03g150117.1	Solyc03g150117.1	SL4.0ch03	-	gene:Solyc03g150117.1:s:11129685-11130598	gene:Solyc03g150117.1_1_CE_1	False	True	11129685-11130598	C2	11128552-11129297	C1_C2	11129297-11129685	87	False	True	True		0.789					0.877					0.755														0.789				-0.096	0.885	0.019	-0.029	0.637	0.142	-0.139	0.946	0.006
gene:Solyc03g150117.1_1	gene:Solyc03g150117.1	Solyc03g150117.1	SL4.0ch03	-	gene:Solyc03g150117.1:s:11129685-11130598	gene:Solyc03g150117.1_1_CE_1	False	True	11129685-11130598	A	11129397-11129483	C1_A	11129483-11129685	87	False	True	True		0.208					0.109					0.243														0.208				0.111	0.922	0.011	0.023	0.619	0.17	0.154	0.965	0.003
gene:Solyc03g150117.1_1	gene:Solyc03g150117.1	Solyc03g150117.1	SL4.0ch03	-	gene:Solyc03g150117.1:t:11128552-11129297	gene:Solyc03g150117.1_1_CE_1	False	True	11128552-11129297	C1	11129685-11130598	C2_C1	11129297-11129685	87	False	True	True		0.843					0.833				0.27	0.735	0.448	0.986	0	0.079							0.098	0.747	0.024	0.925	0.853	1	0	-0.059	0.768	0.059	-0.063	0.779	0.054	-0.168	0.983	0.002
gene:Solyc03g150117.1_1	gene:Solyc03g150117.1	Solyc03g150117.1	SL4.0ch03	-	gene:Solyc03g150117.1:t:11128552-11129297	gene:Solyc03g150117.1_1_CE_1	False	False	11128552-11129297	A	11129397-11129483	C2_A	11129297-11129397	87	False	True	True		0.157					0.167				0.73	0.265	-0.448	0.986	0	0.921							-0.098	0.747	0.024	0.075	-0.856	1	0	0.059	0.768	0.059	0.063	0.779	0.054	0.168	0.983	0.002
gene:Solyc08g078610.4_2	gene:Solyc08g078610.4	Solyc08g078610.4	SL4.0ch08	-	gene:Solyc08g078610.4:s:60491151-60491598	gene:Solyc08g078610.4_2_CE_1	False	True	60491151-60491598	C2	60490416-60490714	C1_C2	60490714-60491151	6	False	True	True	0.568	0.74	0.16	0.979	0.002	0.536	0.753	0.202	0.992	0.001	0.644	0.669	0.02	0.652	0.137	0.536	0.01	0.535	0.179	-0.005	0.517	0.187	0.078	0.816	0.031	0.64	0.069	0.788	0.05	0.07	0.771	0.048	0.083	0.8	0.035	0.021	0.652	0.123
gene:Solyc08g078610.4_2	gene:Solyc08g078610.4	Solyc08g078610.4	SL4.0ch08	-	gene:Solyc08g078610.4:s:60491151-60491598	gene:Solyc08g078610.4_2_CE_1	False	False	60491151-60491598	A	60490940-60490945	C1_A	60490945-60491151	6	False	True	True	0.432	0.26	-0.16	0.979	0.002	0.464	0.247	-0.202	0.992	0.001	0.356	0.331	-0.02	0.652	0.137	0.464	-0.01	0.535	0.179	0.005	0.517	0.187	-0.078	0.816	0.031	0.36	-0.069	0.788	0.05	-0.07	0.771	0.048	-0.083	0.8	0.035	-0.021	0.652	0.123
gene:Solyc08g078610.4_2	gene:Solyc08g078610.4	Solyc08g078610.4	SL4.0ch08	-	gene:Solyc08g078610.4:t:60490416-60490714	gene:Solyc08g078610.4_2_CE_1	False	True	60490416-60490714	C1	60491151-60491598	C2_C1	60490714-60491151	6	False	True	False	0.612	0.73	0.098	0.862	0.024	0.604	0.736	0.098	0.867	0.023	0.664	0.675	0.002	0.602	0.19	0.598	0.004	0.502	0.208	0.003	0.504	0.2	0.045	0.671	0.086	0.627	0.027	0.654	0.122	0.069	0.763	0.046	0.065	0.759	0.051	0.023	0.713	0.082
gene:Solyc08g078610.4_2	gene:Solyc08g078610.4	Solyc08g078610.4	SL4.0ch08	-	gene:Solyc08g078610.4:t:60490416-60490714	gene:Solyc08g078610.4_2_CE_1	False	False	60490416-60490714	A	60490940-60490945	C2_A	60490714-60490940	6	False	True	False	0.388	0.27	-0.098	0.862	0.024	0.396	0.264	-0.098	0.867	0.023	0.336	0.325	-0.002	0.602	0.19	0.402	-0.004	0.502	0.208	-0.003	0.504	0.2	-0.045	0.671	0.086	0.373	-0.027	0.654	0.122	-0.069	0.763	0.046	-0.065	0.759	0.051	-0.023	0.713	0.082
gene:Solyc03g046450.3_2	gene:Solyc03g046450.3	Solyc03g046450.3	SL4.0ch03	-	gene:Solyc03g046450.3:s:12035167-12035285	gene:Solyc03g046450.3_2_CE_1	True	True	12035167-12035285	C2	12024725-12024797	C1_C2	12024797-12035167	46	False	True	True	0.007	0.444	0.407	1	0	0.007	0.479	0.465	1	0	0.121	0.411	0.249	0.958	0.002	0.095	-0.05	0.727	0.067	-0.05	0.729	0.066	0.018	0.571	0.137	0.319	0.188	0.945	0.004	0.077	0.757	0.034	0.118	0.808	0.017	0.054	0.727	0.051
gene:Solyc03g046450.3_2	gene:Solyc03g046450.3	Solyc03g046450.3	SL4.0ch03	-	gene:Solyc03g046450.3:s:12035167-12035285	gene:Solyc03g046450.3_2_CE_1	True	False	12035167-12035285	A	12033120-12033165	C1_A	12033165-12035167	46	False	True	True	0.993	0.556	-0.407	1	0	0.993	0.521	-0.465	1	0	0.879	0.589	-0.249	0.958	0.002	0.905	0.05	0.727	0.067	0.05	0.729	0.066	-0.018	0.571	0.137	0.681	-0.188	0.945	0.004	-0.077	0.757	0.034	-0.118	0.808	0.017	-0.054	0.727	0.051
gene:Solyc03g046450.3_2	gene:Solyc03g046450.3	Solyc03g046450.3	SL4.0ch03	-	gene:Solyc03g046450.3:t:12024725-12024797	gene:Solyc03g046450.3_2_CE_1	True	True	12024725-12024797	C1	12035167-12035285	C2_C1	12024797-12035167	46	False	True	True	0.005	0.329	0.311	1	0	0.004	0.453	0.415	1	0	0.153	0.457	0.252	0.957	0.002	0.08	-0.046	0.702	0.078	-0.047	0.704	0.077	0.042	0.634	0.084	0.276	0.149	0.91	0.009	0.05	0.723	0.055	0.124	0.826	0.015	0.126	0.826	0.016
gene:Solyc03g046450.3_2	gene:Solyc03g046450.3	Solyc03g046450.3	SL4.0ch03	-	gene:Solyc03g046450.3:t:12024725-12024797	gene:Solyc03g046450.3_2_CE_1	True	False	12024725-12024797	A	12033120-12033165	C2_A	12024797-12033120	46	False	True	True	0.959	0.391	-0.574	1	0	0.964	0.375	-0.569	1	0	0.839	0.326	-0.492	0.999	0	0.898	0.035	0.619	0.113	0.041	0.648	0.093	-0.037	0.623	0.09	0.45	-0.444	1	0	-0.033	0.679	0.083	-0.032	0.707	0.058	-0.064	0.742	0.044
gene:Solyc02g082660.3_1	gene:Solyc02g082660.3	Solyc02g082660.3	SL4.0ch02	+	gene:Solyc02g082660.3:s:44302854-44302901	gene:Solyc02g082660.3_1_CE_1	False	False	44302854-44302901	C2	44303738-44303892	C1_C2	44302901-44303738	112	False	True	True	0.919	0.77	-0.132	0.968	0.004	0.938	0.835	-0.084	0.864	0.028	0.861	0.821	-0.027	0.654	0.14	0.938	-0.011	0.462	0.266	-0.001	0.422	0.319	-0.058	0.768	0.052	0.861	-0.055	0.747	0.076	-0.065	0.778	0.051	-0.02	0.622	0.146	-0.033	0.652	0.115
gene:Solyc02g082660.3_1	gene:Solyc02g082660.3	Solyc02g082660.3	SL4.0ch02	+	gene:Solyc02g082660.3:s:44302854-44302901	gene:Solyc02g082660.3_1_CE_1	False	True	44302854-44302901	A	44303407-44303518	C1_A	44302901-44303407	112	False	True	True	0.081	0.23	0.132	0.968	0.004	0.062	0.165	0.084	0.864	0.028	0.139	0.179	0.027	0.654	0.14	0.062	0.011	0.462	0.266	0.001	0.422	0.319	0.058	0.768	0.052	0.139	0.055	0.747	0.076	0.065	0.778	0.051	0.02	0.622	0.146	0.033	0.652	0.115
gene:Solyc02g082660.3_1	gene:Solyc02g082660.3	Solyc02g082660.3	SL4.0ch02	+	gene:Solyc02g082660.3:t:44303738-44303892	gene:Solyc02g082660.3_1_CE_1	False	False	44303738-44303892	C1	44302854-44302901	C2_C1	44302901-44303738	112	False	True	True	0.915	0.817	-0.078	0.835	0.037	0.943	0.847	-0.066	0.823	0.046	0.909	0.815	-0.071	0.829	0.042	0.945	-0.02	0.516	0.197	-0.001	0.424	0.324	-0.021	0.519	0.202	0.771	-0.163	0.988	0.001	0.026	0.642	0.128	0.058	0.742	0.065	0.027	0.652	0.127
gene:Solyc02g082660.3_1	gene:Solyc02g082660.3	Solyc02g082660.3	SL4.0ch02	+	gene:Solyc02g082660.3:t:44303738-44303892	gene:Solyc02g082660.3_1_CE_1	False	True	44303738-44303892	A	44303407-44303518	C2_A	44303518-44303738	112	False	True	True	0.085	0.183	0.078	0.835	0.037	0.057	0.153	0.066	0.823	0.046	0.091	0.185	0.071	0.829	0.042	0.055	0.02	0.516	0.197	0.001	0.424	0.324	0.021	0.519	0.202	0.229	0.163	0.988	0.001	-0.026	0.642	0.128	-0.058	0.742	0.065	-0.027	0.652	0.127
gene:Solyc02g082660.3_2	gene:Solyc02g082660.3	Solyc02g082660.3	SL4.0ch02	+	gene:Solyc02g082660.3:s:44303982-44304039	gene:Solyc02g082660.3_2_CE_1	True	True	44303982-44304039	C2	44304300-44304392	C1_C2	44304039-44304300	58	False	True	True	0.002	0.079	0.045	0.801	0.082	0.002	0.141	0.112	0.989	0.002	0.002	0.143	0.115	0.995	0.001	0.01	0	0.22	0.779	0	0.22	0.779	0	0.22	0.779	0.166	0.141	1	0	-0.071	0.842	0.036	-0.016	0.585	0.186	-0.012	0.596	0.182
gene:Solyc02g082660.3_2	gene:Solyc02g082660.3	Solyc02g082660.3	SL4.0ch02	+	gene:Solyc02g082660.3:s:44303982-44304039	gene:Solyc02g082660.3_2_CE_1	True	False	44303982-44304039	A	44304124-44304181	C1_A	44304039-44304124	58	False	True	True	0.996	0.901	-0.067	0.944	0.016	0.996	0.836	-0.131	0.997	0	0.997	0.789	-0.183	1	0	0.989	0	0.22	0.779	0	0.22	0.778	0	0.22	0.779	0.792	-0.182	1	0	0.087	0.873	0.023	0.031	0.644	0.129	-0.003	0.613	0.163
gene:Solyc02g082660.3_2	gene:Solyc02g082660.3	Solyc02g082660.3	SL4.0ch02	+	gene:Solyc02g082660.3:t:44304300-44304392	gene:Solyc02g082660.3_2_CE_1	True	True	44304300-44304392	C1	44303982-44304039	C2_C1	44304039-44304300	58	False	True	True	0.003	0.089	0.056	0.868	0.043	0.003	0.155	0.125	0.993	0.001	0.003	0.147	0.115	0.994	0.001	0.012	0	0.221	0.775	0	0.221	0.775	0	0.221	0.775	0.184	0.156	1	0	-0.071	0.818	0.04	-0.017	0.588	0.187	-0.022	0.616	0.162
gene:Solyc02g082660.3_2	gene:Solyc02g082660.3	Solyc02g082660.3	SL4.0ch02	+	gene:Solyc02g082660.3:t:44304300-44304392	gene:Solyc02g082660.3_2_CE_1	True	False	44304300-44304392	A	44304124-44304181	C2_A	44304181-44304300	58	False	True	True	0.997	0.911	-0.056	0.868	0.043	0.997	0.845	-0.125	0.993	0.001	0.997	0.853	-0.115	0.994	0.001	0.988	0	0.221	0.775	0	0.221	0.775	0	0.221	0.775	0.816	-0.156	1	0	0.071	0.818	0.04	0.017	0.588	0.187	0.022	0.616	0.162
gene:Solyc02g082660.3_4	gene:Solyc02g082660.3	Solyc02g082660.3	SL4.0ch02	+	gene:Solyc02g082660.3:s:44309666-44309760	gene:Solyc02g082660.3_4_CE_1	True	True	44309666-44309760	C2	44310336-44310533	C1_C2	44309760-44310336	77	False	True	True	0.003	0.26	0.229	1	0	0.009	0.318	0.29	1	0	0.002	0.13	0.097	0.987	0.002	0.002	0	0.22	0.78	0	0.221	0.777	0	0.22	0.78	0.275	0.242	1	0	-0.007	0.605	0.162	0.029	0.637	0.116	-0.111	0.899	0.014
gene:Solyc02g082660.3_4	gene:Solyc02g082660.3	Solyc02g082660.3	SL4.0ch02	+	gene:Solyc02g082660.3:s:44309666-44309760	gene:Solyc02g082660.3_4_CE_1	True	False	44309666-44309760	A	44310168-44310244	C1_A	44309760-44310168	77	False	True	True	0.997	0.74	-0.229	1	0	0.991	0.682	-0.29	1	0	0.998	0.87	-0.097	0.987	0.002	0.998	0	0.22	0.78	0	0.221	0.777	0	0.22	0.78	0.725	-0.242	1	0	0.007	0.605	0.162	-0.029	0.637	0.116	0.111	0.899	0.014
gene:Solyc02g082660.3_4	gene:Solyc02g082660.3	Solyc02g082660.3	SL4.0ch02	+	gene:Solyc02g082660.3:t:44310330-44310533	gene:Solyc02g082660.3_4_CE_1	True	True	44310336-44310533	C1	44309666-44309760	C2_C1	44309760-44310336	77	False	True	True	0.002	0.279	0.263	1	0	0.007	0.293	0.258	1	0	0.001	0.143	0.111	0.992	0.001	0.001	0	0.22	0.78	0	0.22	0.779	0	0.22	0.78	0.285	0.254	1	0	0.006	0.621	0.147	0.005	0.614	0.148	-0.108	0.873	0.018
gene:Solyc02g082660.3_4	gene:Solyc02g082660.3	Solyc02g082660.3	SL4.0ch02	+	gene:Solyc02g082660.3:t:44310330-44310533	gene:Solyc02g082660.3_4_CE_1	True	True	44310336-44310533	A	44310168-44310244	C2_A	44310244-44310336	77	False	True	True	0.969	0.654	-0.31	1	0	0.933	0.682	-0.238	0.999	0	0.92	0.799	-0.097	0.903	0.018	0.961	0.003	0.329	0.482	-0.016	0.504	0.233	-0.029	0.614	0.141	0.639	-0.311	1	0	0.004	0.627	0.141	0.022	0.658	0.113	0.118	0.883	0.015
gene:Solyc02g082660.3_6	gene:Solyc02g082660.3	Solyc02g082660.3	SL4.0ch02	+	gene:Solyc02g082660.3:s:44311239-44311283	gene:Solyc02g082660.3_6_CE_1	True	True	44311239-44311283	C2	44311535-44311641	C1_C2	44311283-44311535	54	False	True	True	0.029	0.106	0.069	0.919	0.022	0.038	0.105	0.055	0.831	0.053	0.03	0.031	0	0.311	0.597	0.032	-0.002	0.272	0.615	0.001	0.31	0.52	-0.001	0.291	0.571	0.132	0.095	0.96	0.008	-0.02	0.559	0.215	-0.024	0.592	0.18	-0.095	0.952	0.008
gene:Solyc02g082660.3_6	gene:Solyc02g082660.3	Solyc02g082660.3	SL4.0ch02	+	gene:Solyc02g082660.3:s:44311239-44311283	gene:Solyc02g082660.3_6_CE_1	True	False	44311239-44311283	A	44311353-44311406	C1_A	44311283-44311353	54	False	True	True	0.913	0.825	-0.071	0.85	0.038	0.919	0.81	-0.09	0.92	0.016	0.921	0.886	-0.023	0.57	0.233	0.899	0.008	0.447	0.293	0.011	0.455	0.283	0.015	0.474	0.257	0.791	-0.099	0.945	0.01	0.025	0.604	0.168	0.019	0.587	0.181	0.084	0.877	0.024
gene:Solyc02g082660.3_6	gene:Solyc02g082660.3	Solyc02g082660.3	SL4.0ch02	+	gene:Solyc02g082660.3:t:44311535-44311641	gene:Solyc02g082660.3_6_CE_1	True	True	44311535-44311641	C1	44311239-44311283	C2_C1	44311283-44311535	54	False	True	True	0.028	0.116	0.076	0.934	0.016	0.037	0.118	0.067	0.879	0.032	0.033	0.036	0.002	0.363	0.511	0.037	-0.003	0.286	0.578	0	0.317	0.505	-0.001	0.315	0.519	0.125	0.083	0.917	0.018	-0.01	0.536	0.245	-0.009	0.547	0.23	-0.079	0.908	0.02
gene:Solyc02g082660.3_6	gene:Solyc02g082660.3	Solyc02g082660.3	SL4.0ch02	+	gene:Solyc02g082660.3:t:44311535-44311641	gene:Solyc02g082660.3_6_CE_1	True	False	44311535-44311641	A	44311353-44311406	C2_A	44311406-44311535	54	False	True	True	0.972	0.884	-0.076	0.934	0.016	0.963	0.882	-0.067	0.879	0.032	0.967	0.964	-0.002	0.363	0.511	0.963	0.003	0.286	0.578	0	0.317	0.505	0.001	0.315	0.519	0.875	-0.083	0.917	0.018	0.01	0.536	0.245	0.009	0.547	0.23	0.079	0.908	0.02
gene:Solyc02g082730.3_2	gene:Solyc02g082730.3	Solyc02g082730.3	SL4.0ch02	+	gene:Solyc02g082730.3:s:44378584-44378706	gene:Solyc02g082730.3_2_CE_1	True	True	44378584-44378706	C2	44380379-44380417	C1_C2	44378706-44380379	100	False	True	True	0.096	0.264	0.163	0.994	0.001	0.151	0.299	0.129	0.961	0.005	0.107	0.24	0.12	0.953	0.007	0.085	0.005	0.404	0.348	0.05	0.732	0.065	0.012	0.468	0.273	0.334	0.244	1	0	-0.051	0.713	0.078	-0.022	0.62	0.156	-0.073	0.786	0.045
gene:Solyc02g082730.3_2	gene:Solyc02g082730.3	Solyc02g082730.3	SL4.0ch02	+	gene:Solyc02g082730.3:s:44378584-44378706	gene:Solyc02g082730.3_2_CE_1	True	False	44378584-44378706	A	44379403-44379502	C1_A	44378706-44379403	100	False	True	True	0.888	0.652	-0.229	1	0	0.846	0.635	-0.196	0.998	0	0.848	0.695	-0.15	0.973	0.003	0.901	-0.006	0.441	0.298	-0.036	0.623	0.116	-0.029	0.585	0.15	0.609	-0.283	1	0	0.028	0.637	0.131	0.016	0.601	0.175	0.055	0.73	0.071
gene:Solyc02g082730.3_2	gene:Solyc02g082730.3	Solyc02g082730.3	SL4.0ch02	+	gene:Solyc02g082730.3:t:44380379-44380417	gene:Solyc02g082730.3_2_CE_1	True	True	44380379-44380417	C1	44378584-44378706	C2_C1	44378706-44380379	100	False	True	True	0.108	0.302	0.184	0.997	0	0.178	0.369	0.176	0.99	0.001	0.125	0.314	0.172	0.984	0.002	0.093	0.009	0.45	0.284	0.069	0.808	0.036	0.018	0.502	0.224	0.325	0.237	1	0	-0.023	0.626	0.147	0.022	0.626	0.144	-0.015	0.637	0.146
gene:Solyc02g082730.3_2	gene:Solyc02g082730.3	Solyc02g082730.3	SL4.0ch02	+	gene:Solyc02g082730.3:t:44380379-44380417	gene:Solyc02g082730.3_2_CE_1	True	False	44380379-44380417	A	44379403-44379502	C2_A	44379502-44380379	100	False	True	True	0.892	0.698	-0.184	0.997	0	0.822	0.631	-0.176	0.99	0.001	0.875	0.686	-0.172	0.984	0.002	0.907	-0.009	0.45	0.284	-0.069	0.808	0.036	-0.018	0.502	0.224	0.675	-0.237	1	0	0.023	0.626	0.147	-0.022	0.626	0.144	0.015	0.637	0.146
gene:Solyc04g076570.4_2	gene:Solyc04g076570.4	Solyc04g076570.4	SL4.0ch04	-	gene:Solyc04g076570.4:s:59473577-59473722	gene:Solyc04g076570.4_2_CE_1	False	True	59473577-59473722	C2	59472671-59472786	C1_C2	59472786-59473577	38	False	True	True	0.007	0.034	0.004	0.274	0.667	0.001	0.076	0.05	0.911	0.035	0.004	0.094	0.061	0.977	0.007	0.005	0	0.22	0.78	0	0.22	0.78	0	0.22	0.78	0.09	0.06	0.977	0.008	-0.049	0.838	0.057	-0.007	0.418	0.405	0.001	0.451	0.378
gene:Solyc04g076570.4_2	gene:Solyc04g076570.4	Solyc04g076570.4	SL4.0ch04	-	gene:Solyc04g076570.4:s:59473577-59473722	gene:Solyc04g076570.4_2_CE_1	False	False	59473577-59473722	A	59473262-59473299	C1_A	59473299-59473577	38	False	True	True	0.993	0.966	-0.004	0.274	0.667	0.999	0.924	-0.05	0.911	0.035	0.996	0.906	-0.061	0.977	0.007	0.995	0	0.22	0.78	0	0.22	0.78	0	0.22	0.78	0.91	-0.06	0.977	0.008	0.049	0.838	0.057	0.007	0.418	0.405	-0.001	0.451	0.378
gene:Solyc04g076570.4_2	gene:Solyc04g076570.4	Solyc04g076570.4	SL4.0ch04	-	gene:Solyc04g076570.4:t:59472671-59472786	gene:Solyc04g076570.4_2_CE_1	False	True	59472671-59472786	C1	59473577-59473722	C2_C1	59472786-59473577	38	False	True	True	0.008	0.032	0.003	0.27	0.674	0.001	0.077	0.049	0.906	0.038	0.004	0.088	0.059	0.971	0.01	0.006	0	0.22	0.78	0	0.22	0.78	0	0.22	0.78	0.094	0.064	0.983	0.005	-0.053	0.86	0.045	-0.01	0.445	0.368	-0.004	0.477	0.347
gene:Solyc04g076570.4_2	gene:Solyc04g076570.4	Solyc04g076570.4	SL4.0ch04	-	gene:Solyc04g076570.4:t:59472671-59472786	gene:Solyc04g076570.4_2_CE_1	False	False	59472671-59472786	A	59473262-59473299	C2_A	59472786-59473262	38	False	True	True	0.992	0.968	-0.003	0.27	0.674	0.999	0.923	-0.049	0.906	0.038	0.996	0.912	-0.059	0.971	0.01	0.994	0	0.22	0.78	0	0.22	0.78	0	0.22	0.78	0.906	-0.064	0.983	0.005	0.053	0.86	0.045	0.01	0.445	0.368	0.004	0.477	0.347
gene:Solyc04g076570.4_3	gene:Solyc04g076570.4	Solyc04g076570.4	SL4.0ch04	-	gene:Solyc04g076570.4:s:59470748-59470798	gene:Solyc04g076570.4_3_CE_1	False	True	59470748-59470798	C2	59468840-59468965	C1_C2	59468965-59470748	124	False	True	False	0.001	0.082	0.047	0.841	0.064	0.001	0.046	0.012	0.399	0.457	0.001	0.037	0.005	0.298	0.62	0.006	0	0.22	0.78	0	0.22	0.78	0	0.22	0.78	0.088	0.052	0.879	0.045	-0.003	0.468	0.336	-0.03	0.634	0.167	-0.039	0.736	0.106
gene:Solyc04g076570.4_3	gene:Solyc04g076570.4	Solyc04g076570.4	SL4.0ch04	-	gene:Solyc04g076570.4:s:59470748-59470798	gene:Solyc04g076570.4_3_CE_1	False	False	59470748-59470798	A	59469629-59469752	C1_A	59469752-59470748	124	False	True	False	0.999	0.918	-0.047	0.841	0.064	0.999	0.954	-0.012	0.399	0.457	0.999	0.963	-0.005	0.298	0.62	0.994	0	0.22	0.78	0	0.22	0.78	0	0.22	0.78	0.912	-0.052	0.879	0.045	0.003	0.468	0.336	0.03	0.634	0.167	0.039	0.736	0.106
gene:Solyc04g076570.4_3	gene:Solyc04g076570.4	Solyc04g076570.4	SL4.0ch04	-	gene:Solyc04g076570.4:t:59468840-59468965	gene:Solyc04g076570.4_3_CE_1	False	True	59468840-59468965	C1	59470748-59470798	C2_C1	59468965-59470748	124	False	True	True	0.001	0.088	0.057	0.883	0.038	0.001	0.039	0.009	0.352	0.526	0.001	0.04	0.009	0.354	0.525	0.006	0	0.22	0.78	0	0.22	0.78	0	0.22	0.78	0.098	0.061	0.918	0.025	-0.003	0.535	0.265	-0.043	0.745	0.091	-0.042	0.723	0.103
gene:Solyc04g076570.4_3	gene:Solyc04g076570.4	Solyc04g076570.4	SL4.0ch04	-	gene:Solyc04g076570.4:t:59468840-59468965	gene:Solyc04g076570.4_3_CE_1	False	False	59468840-59468965	A	59469629-59469752	C2_A	59468965-59469629	124	False	True	True	0.999	0.912	-0.057	0.883	0.038	0.999	0.961	-0.009	0.352	0.526	0.999	0.96	-0.009	0.354	0.525	0.994	0	0.22	0.78	0	0.22	0.78	0	0.22	0.78	0.902	-0.061	0.918	0.025	0.003	0.535	0.265	0.043	0.745	0.091	0.042	0.723	0.103
gene:Solyc08g078820.3_1	gene:Solyc08g078820.3	Solyc08g078820.3	SL4.0ch08	+	gene:Solyc08g078820.3:s:60641078-60641285	gene:Solyc08g078820.3_1_CE_1	False	True	60641078-60641285	C2	60641766-60641821	C1_C2	60641285-60641766	42	False	True	True	0.013	0.162	0.136	1	0	0.014	0.185	0.159	1	0	0.001	0.245	0.22	1	0	0.016	0	0.22	0.78	0	0.22	0.78	0	0.22	0.78	0.152	0.128	1	0	0.003	0.52	0.27	0.018	0.587	0.184	0.068	0.812	0.044
gene:Solyc08g078820.3_1	gene:Solyc08g078820.3	Solyc08g078820.3	SL4.0ch08	+	gene:Solyc08g078820.3:s:60641078-60641285	gene:Solyc08g078820.3_1_CE_1	False	False	60641078-60641285	A	60641604-60641645	C1_A	60641285-60641604	42	False	True	True	0.986	0.817	-0.159	1	0	0.984	0.8	-0.179	1	0	0.992	0.737	-0.237	1	0	0.983	0	0.22	0.78	0	0.22	0.78	0	0.22	0.78	0.795	-0.181	1	0	0.015	0.567	0.211	0.001	0.574	0.195	-0.037	0.683	0.11
gene:Solyc08g078820.3_1	gene:Solyc08g078820.3	Solyc08g078820.3	SL4.0ch08	+	gene:Solyc08g078820.3:t:60641766-60641821	gene:Solyc08g078820.3_1_CE_1	False	True	60641766-60641821	C1	60641078-60641285	C2_C1	60641285-60641766	42	False	True	True	0.012	0.144	0.119	1	0	0.012	0.161	0.134	1	0	0.001	0.243	0.215	1	0	0.015	0	0.22	0.78	0	0.22	0.78	0	0.22	0.78	0.134	0.104	0.999	0	0.008	0.534	0.253	0.017	0.593	0.187	0.087	0.899	0.019
gene:Solyc08g078820.3_1	gene:Solyc08g078820.3	Solyc08g078820.3	SL4.0ch08	+	gene:Solyc08g078820.3:t:60641766-60641821	gene:Solyc08g078820.3_1_CE_1	False	False	60641766-60641821	A	60641604-60641645	C2_A	60641645-60641766	42	False	True	True	0.988	0.856	-0.119	1	0	0.988	0.839	-0.134	1	0	0.999	0.757	-0.215	1	0	0.985	0	0.22	0.78	0	0.22	0.78	0	0.22	0.78	0.866	-0.104	0.999	0	-0.008	0.534	0.253	-0.017	0.593	0.187	-0.087	0.899	0.019
gene:Solyc02g082800.3_2	gene:Solyc02g082800.3	Solyc02g082800.3	SL4.0ch02	-	gene:Solyc02g082800.3:s:44447012-44447106	gene:Solyc02g082800.3_2_CE_1	True	True	44447081-44447106	C2	44444172-44444737	C1_C2	44444737-44447081	93	False	True	True	0.003	0.06	0.034	0.735	0.108	0	0.055	0.025	0.596	0.199	0.002	0.098	0.066	0.999	0	0	0	0.22	0.78	0	0.22	0.78	0	0.22	0.78	0.038	0.003	0.263	0.667	0.024	0.609	0.154	0.017	0.496	0.239	0.054	0.853	0.035
gene:Solyc02g082800.3_2	gene:Solyc02g082800.3	Solyc02g082800.3	SL4.0ch02	-	gene:Solyc02g082800.3:s:44447012-44447106	gene:Solyc02g082800.3_2_CE_1	True	False	44447081-44447106	A	44444818-44444910	C1_A	44444910-44447081	93	False	True	True	0.956	0.9	-0.05	0.805	0.054	0.958	0.877	-0.08	0.953	0.008	0.949	0.831	-0.115	1	0	0.953	0.005	0.358	0.386	0.007	0.385	0.331	-0.002	0.385	0.353	0.909	-0.028	0.586	0.189	-0.007	0.414	0.331	-0.02	0.542	0.196	-0.071	0.902	0.018
gene:Solyc02g082800.3_2	gene:Solyc02g082800.3	Solyc02g082800.3	SL4.0ch02	-	gene:Solyc02g082800.3:t:44444172-44444737	gene:Solyc02g082800.3_2_CE_1	True	True	44444172-44444737	C1	44447081-44447106	C2_C1	44444737-44447081	93	False	True	True	0.003	0.051	0.017	0.483	0.298	0	0.05	0.014	0.431	0.361	0.002	0.084	0.054	0.984	0.005	0	0	0.22	0.78	0	0.22	0.78	0	0.22	0.78	0.041	0.004	0.286	0.615	0.01	0.423	0.32	0.007	0.393	0.358	0.035	0.729	0.091
gene:Solyc02g082800.3_2	gene:Solyc02g082800.3	Solyc02g082800.3	SL4.0ch02	-	gene:Solyc02g082800.3:t:44444172-44444737	gene:Solyc02g082800.3_2_CE_1	True	False	44444172-44444737	A	44444818-44444910	C2_A	44444737-44444818	93	False	True	True	0.947	0.832	-0.11	1	0	0.94	0.819	-0.117	1	0	0.902	0.809	-0.089	0.986	0.002	0.946	0.003	0.412	0.305	-0.004	0.351	0.386	-0.021	0.471	0.217	0.825	-0.115	1	0	0.004	0.374	0.379	-0.004	0.352	0.416	-0.009	0.413	0.334
gene:Solyc04g076790.3_1	gene:Solyc04g076790.3	Solyc04g076790.3	SL4.0ch04	+	gene:Solyc04g076790.3:s:59663334-59663420	gene:Solyc04g076790.3_1_CE_1	False	True	59663334-59663420	C2	59664469-59664545	C1_C2	59663420-59664469	122	False	True	True	0.002	0.03	0.004	0.278	0.659	0.002	0.029	0.006	0.313	0.588	0.011	0.129	0.093	0.965	0.007	0.017	0	0.224	0.763	0	0.224	0.763	0	0.225	0.761	0.03	0.006	0.314	0.589	-0.002	0.321	0.562	0	0.367	0.484	0.078	0.877	0.026
gene:Solyc04g076790.3_1	gene:Solyc04g076790.3	Solyc04g076790.3	SL4.0ch04	+	gene:Solyc04g076790.3:s:59663334-59663420	gene:Solyc04g076790.3_1_CE_1	False	False	59663334-59663420	A	59664119-59664240	C1_A	59663420-59664119	122	False	True	True	0.998	0.97	-0.004	0.278	0.659	0.998	0.971	-0.006	0.313	0.588	0.989	0.871	-0.093	0.965	0.007	0.983	0	0.224	0.763	0	0.224	0.763	0	0.225	0.761	0.97	-0.006	0.314	0.589	0.002	0.321	0.562	0	0.367	0.484	-0.078	0.877	0.026
gene:Solyc04g076790.3_1	gene:Solyc04g076790.3	Solyc04g076790.3	SL4.0ch04	+	gene:Solyc04g076790.3:t:59664469-59664545	gene:Solyc04g076790.3_1_CE_1	False	True	59664469-59664545	C1	59663334-59663420	C2_C1	59663420-59664469	122	False	True	True	0.001	0.028	0.003	0.264	0.687	0.002	0.04	0.01	0.366	0.493	0.012	0.108	0.071	0.925	0.019	0.015	0	0.221	0.774	0	0.221	0.774	0	0.223	0.768	0.033	0.006	0.318	0.586	-0.003	0.322	0.562	0.003	0.405	0.426	0.056	0.801	0.058
gene:Solyc04g076790.3_1	gene:Solyc04g076790.3	Solyc04g076790.3	SL4.0ch04	+	gene:Solyc04g076790.3:t:59664469-59664545	gene:Solyc04g076790.3_1_CE_1	False	False	59664469-59664545	A	59664119-59664240	C2_A	59664240-59664469	122	False	True	True	0.999	0.972	-0.003	0.264	0.687	0.998	0.96	-0.01	0.366	0.493	0.988	0.892	-0.071	0.925	0.019	0.985	0	0.221	0.774	0	0.221	0.774	0	0.223	0.768	0.967	-0.006	0.318	0.586	0.003	0.322	0.562	-0.003	0.405	0.426	-0.056	0.801	0.058
gene:Solyc04g076790.3_2	gene:Solyc04g076790.3	Solyc04g076790.3	SL4.0ch04	+	gene:Solyc04g076790.3:s:59668014-59668181	gene:Solyc04g076790.3_2_CE_1	True	True	59668014-59668181	C2	59668456-59668714	C1_C2	59668181-59668456	51	False	True	True	0.525	0.545	0.002	0.553	0.184	0.615	0.622	0.006	0.577	0.16	0.53	0.424	-0.086	0.78	0.036	0.635	-0.087	0.867	0.017	-0.009	0.428	0.253	-0.076	0.806	0.03	0.638	0.001	0.542	0.212	-0.071	0.718	0.042	-0.007	0.572	0.121	-0.176	0.923	0.005
gene:Solyc04g076790.3_2	gene:Solyc04g076790.3	Solyc04g076790.3	SL4.0ch04	+	gene:Solyc04g076790.3:s:59668014-59668181	gene:Solyc04g076790.3_2_CE_1	True	True	59668014-59668181	A	59668319-59668369	C1_A	59668181-59668319	51	False	True	True	0.261	0.225	-0.022	0.581	0.158	0.2	0.124	-0.057	0.761	0.057	0.228	0.261	0.02	0.592	0.145	0.169	0.075	0.862	0.021	0.02	0.475	0.191	0.043	0.655	0.085	0.085	-0.065	0.805	0.044	0.119	0.92	0.008	0.02	0.518	0.184	0.155	0.946	0.004
gene:Solyc04g076790.3_2	gene:Solyc04g076790.3	Solyc04g076790.3	SL4.0ch04	+	gene:Solyc04g076790.3:t:59668456-59668714	gene:Solyc04g076790.3_2_CE_1	True	True	59668456-59668714	C1	59668014-59668181	C2_C1	59668181-59668456	51	False	True	True	0.581	0.543	-0.026	0.587	0.142	0.615	0.648	0.011	0.574	0.165	0.54	0.364	-0.151	0.922	0.008	0.633	-0.032	0.588	0.117	-0.005	0.405	0.287	-0.07	0.791	0.035	0.624	-0.004	0.535	0.218	-0.057	0.696	0.054	0.009	0.569	0.124	-0.231	0.979	0.001
gene:Solyc04g076790.3_2	gene:Solyc04g076790.3	Solyc04g076790.3	SL4.0ch04	+	gene:Solyc04g076790.3:t:59668456-59668714	gene:Solyc04g076790.3_2_CE_1	True	True	59668456-59668714	A	59668319-59668369	C2_A	59668369-59668456	51	False	True	True	0.196	0.242	0.029	0.606	0.139	0.207	0.102	-0.075	0.824	0.034	0.274	0.371	0.079	0.78	0.039	0.183	0.005	0.4	0.307	0.008	0.4	0.295	0.066	0.791	0.037	0.122	-0.047	0.717	0.082	0.099	0.867	0.017	-0.005	0.496	0.204	0.241	0.998	0
gene:Solyc03g051900.4_2	gene:Solyc03g051900.4	Solyc03g051900.4	SL4.0ch03	-	gene:Solyc03g051900.4:s:17889342-17889478	gene:Solyc03g051900.4_2_CE_1	False	False	17889342-17889478	C2	17888261-17888395	C1_C2	17888395-17889342	81	False	True	True	0.921	0.926	0.003	0.611	0.182	0.957	0.863	-0.07	0.779	0.05	0.98	0.754	-0.176	0.968	0.003	0.994	-0.041	0.671	0.095	-0.01	0.36	0.41	-0.002	0.249	0.678	0.75	-0.193	0.957	0.003	0.107	0.811	0.021	0.065	0.747	0.038	0.003	0.683	0.085
gene:Solyc03g051900.4_2	gene:Solyc03g051900.4	Solyc03g051900.4	SL4.0ch03	-	gene:Solyc03g051900.4:s:17889342-17889478	gene:Solyc03g051900.4_2_CE_1	False	True	17889342-17889478	A	17888476-17888556	C1_A	17888556-17889342	81	False	True	True	0.079	0.074	-0.003	0.611	0.182	0.043	0.137	0.07	0.779	0.05	0.02	0.246	0.176	0.968	0.003	0.006	0.041	0.671	0.095	0.01	0.36	0.41	0.002	0.249	0.678	0.25	0.193	0.957	0.003	-0.107	0.811	0.021	-0.065	0.747	0.038	-0.003	0.683	0.085
gene:Solyc03g051900.4_2	gene:Solyc03g051900.4	Solyc03g051900.4	SL4.0ch03	-	gene:Solyc03g051900.4:t:17888261-17888395	gene:Solyc03g051900.4_2_CE_1	False	False	17888261-17888395	C1	17889342-17889478	C2_C1	17888395-17889342	81	False	True	True	0.941	0.858	-0.052	0.711	0.079	0.976	0.988	0.001	0.266	0.676	0.931	0.881	-0.029	0.654	0.124	0.981	-0.016	0.456	0.255	0.002	0.289	0.56	-0.024	0.518	0.19	0.688	-0.256	0.99	0	0.11	0.799	0.02	0.262	0.992	0	0.124	0.832	0.016
gene:Solyc03g051900.4_2	gene:Solyc03g051900.4	Solyc03g051900.4	SL4.0ch03	-	gene:Solyc03g051900.4:t:17888261-17888395	gene:Solyc03g051900.4_2_CE_1	False	True	17888261-17888395	A	17888476-17888556	C2_A	17888395-17888476	81	False	True	True	0.059	0.142	0.052	0.711	0.079	0.024	0.012	-0.001	0.266	0.676	0.069	0.119	0.029	0.654	0.124	0.019	0.016	0.456	0.255	-0.002	0.289	0.56	0.024	0.518	0.19	0.312	0.256	0.99	0	-0.11	0.799	0.02	-0.262	0.992	0	-0.124	0.832	0.016
gene:Solyc03g051900.4_3	gene:Solyc03g051900.4	Solyc03g051900.4	SL4.0ch03	-	gene:Solyc03g051900.4:s:17884854-17885022	gene:Solyc03g051900.4_3_CE_1	False	True	17884854-17885022	C2	17884130-17884213	C1_C2	17884213-17884854	146	False	True	True	0.003	0.082	0.046	0.753	0.093	0.012	0.174	0.142	0.996	0.001	0.007	0.066	0.03	0.617	0.197	0.003	0	0.22	0.78	0	0.222	0.772	0	0.22	0.779	0.168	0.127	0.985	0.002	-0.056	0.751	0.062	0.008	0.597	0.168	-0.068	0.778	0.05
gene:Solyc03g051900.4_3	gene:Solyc03g051900.4	Solyc03g051900.4	SL4.0ch03	-	gene:Solyc03g051900.4:s:17884854-17885022	gene:Solyc03g051900.4_3_CE_1	False	False	17884854-17885022	A	17884626-17884771	C1_A	17884771-17884854	146	False	True	True	0.997	0.918	-0.046	0.753	0.093	0.988	0.826	-0.142	0.996	0.001	0.993	0.934	-0.03	0.617	0.197	0.997	0	0.22	0.78	0	0.222	0.772	0	0.22	0.779	0.832	-0.127	0.985	0.002	0.056	0.751	0.062	-0.008	0.597	0.168	0.068	0.778	0.05
gene:Solyc03g051900.4_3	gene:Solyc03g051900.4	Solyc03g051900.4	SL4.0ch03	-	gene:Solyc03g051900.4:t:17884130-17884213	gene:Solyc03g051900.4_3_CE_1	False	True	17884130-17884213	C1	17884854-17885022	C2_C1	17884213-17884854	146	False	True	True	0.005	0.227	0.182	0.979	0.002	0.021	0.269	0.231	0.999	0	0.013	0.233	0.16	0.944	0.005	0.003	0	0.22	0.779	0.002	0.248	0.68	0	0.225	0.762	0.173	0.134	0.987	0.002	0.032	0.671	0.085	0.061	0.73	0.055	0.021	0.668	0.094
gene:Solyc03g051900.4_3	gene:Solyc03g051900.4	Solyc03g051900.4	SL4.0ch03	-	gene:Solyc03g051900.4:t:17884130-17884213	gene:Solyc03g051900.4_3_CE_1	False	False	17884130-17884213	A	17884626-17884771	C2_A	17884213-17884626	146	False	True	True	0.995	0.773	-0.182	0.979	0.002	0.979	0.731	-0.231	0.999	0	0.987	0.767	-0.16	0.944	0.005	0.997	0	0.22	0.779	-0.002	0.248	0.68	0	0.225	0.762	0.827	-0.134	0.987	0.002	-0.032	0.671	0.085	-0.061	0.73	0.055	-0.021	0.668	0.094
gene:Solyc03g058470.3_1	gene:Solyc03g058470.3	Solyc03g058470.3	SL4.0ch03	-	gene:Solyc03g058470.3:s:20725233-20725316	gene:Solyc03g058470.3_1_CE_1	False	True	20725233-20725316	C2	20721895-20722438	C1_C2	20722438-20725233	221	False	True	True	0.073	0.032	-0.012	0.573	0.197	0.019	0.046	0.017	0.464	0.303	0.192	0.24	0.036	0.704	0.08	0.008	0.027	0.496	0.191	0.002	0.254	0.66	0.147	0.97	0.003	0.012	0.001	0.243	0.727	0.014	0.396	0.364	0.018	0.442	0.308	0.195	0.976	0.002
gene:Solyc03g058470.3_1	gene:Solyc03g058470.3	Solyc03g058470.3	SL4.0ch03	-	gene:Solyc03g058470.3:s:20725233-20725316	gene:Solyc03g058470.3_1_CE_1	False	False	20725233-20725316	A	20724831-20725051	C1_A	20725051-20725233	221	False	True	True	0.927	0.968	0.012	0.573	0.197	0.981	0.954	-0.017	0.464	0.303	0.808	0.76	-0.036	0.704	0.08	0.992	-0.027	0.496	0.191	-0.002	0.254	0.66	-0.147	0.97	0.003	0.988	-0.001	0.243	0.727	-0.014	0.396	0.364	-0.018	0.442	0.308	-0.195	0.976	0.002
gene:Solyc03g058470.3_1	gene:Solyc03g058470.3	Solyc03g058470.3	SL4.0ch03	-	gene:Solyc03g058470.3:t:20721895-20722438	gene:Solyc03g058470.3_1_CE_1	False	True	20721895-20722438	C1	20725233-20725316	C2_C1	20722438-20725233	221	False	True	True	0.039	0.02	-0.006	0.418	0.414	0.021	0.032	0.006	0.386	0.446	0.239	0.155	-0.037	0.684	0.094	0.007	0.009	0.341	0.437	0.003	0.258	0.642	0.19	0.986	0.001	0.009	0	0.23	0.758	0.004	0.291	0.611	0.009	0.351	0.484	0.124	0.952	0.006
gene:Solyc03g058470.3_1	gene:Solyc03g058470.3	Solyc03g058470.3	SL4.0ch03	-	gene:Solyc03g058470.3:t:20721895-20722438	gene:Solyc03g058470.3_1_CE_1	False	False	20721895-20722438	A	20724831-20725051	C2_A	20722438-20724831	221	False	True	True	0.961	0.98	0.006	0.418	0.414	0.979	0.968	-0.006	0.386	0.446	0.761	0.845	0.037	0.684	0.094	0.993	-0.009	0.341	0.437	-0.003	0.258	0.642	-0.19	0.986	0.001	0.991	0	0.23	0.758	-0.004	0.291	0.611	-0.009	0.351	0.484	-0.124	0.952	0.006
gene:Solyc04g077560.3_3	gene:Solyc04g077560.3	Solyc04g077560.3	SL4.0ch04	-	gene:Solyc04g077560.3:s:60513419-60513478	gene:Solyc04g077560.3_3_CE_1	False	True	60513419-60513478	C2	60511894-60512040	C1_C2	60512040-60513419	75	False	True	False	0.015	0.092	0.056	0.888	0.038	0.017	0.102	0.06	0.897	0.031	0.025	0.092	0.047	0.799	0.076	0.022	0	0.231	0.738	0	0.236	0.722	0.002	0.261	0.648	0.08	0.047	0.81	0.074	0.005	0.501	0.285	0.008	0.527	0.263	0.004	0.483	0.322
gene:Solyc04g077560.3_3	gene:Solyc04g077560.3	Solyc04g077560.3	SL4.0ch04	-	gene:Solyc04g077560.3:s:60513419-60513478	gene:Solyc04g077560.3_3_CE_1	False	False	60513419-60513478	A	60513256-60513330	C1_A	60513330-60513419	75	False	True	False	0.985	0.908	-0.056	0.888	0.038	0.983	0.898	-0.06	0.897	0.031	0.975	0.908	-0.047	0.799	0.076	0.978	0	0.231	0.738	0	0.236	0.722	-0.002	0.261	0.648	0.92	-0.047	0.81	0.074	-0.005	0.501	0.285	-0.008	0.527	0.263	-0.004	0.483	0.322
gene:Solyc04g077560.3_3	gene:Solyc04g077560.3	Solyc04g077560.3	SL4.0ch04	-	gene:Solyc04g077560.3:t:60511894-60512040	gene:Solyc04g077560.3_3_CE_1	False	True	60511894-60512040	C1	60513419-60513478	C2_C1	60512040-60513419	75	False	True	True	0.02	0.096	0.059	0.874	0.04	0.017	0.121	0.079	0.935	0.015	0.031	0.076	0.033	0.692	0.143	0.031	-0.002	0.274	0.606	-0.003	0.278	0.594	0.001	0.307	0.53	0.103	0.054	0.815	0.061	-0.003	0.532	0.25	0.009	0.564	0.215	-0.012	0.53	0.262
gene:Solyc04g077560.3_3	gene:Solyc04g077560.3	Solyc04g077560.3	SL4.0ch04	-	gene:Solyc04g077560.3:t:60511894-60512040	gene:Solyc04g077560.3_3_CE_1	False	False	60511894-60512040	A	60513256-60513330	C2_A	60512040-60513256	75	False	True	True	0.98	0.904	-0.059	0.874	0.04	0.983	0.879	-0.079	0.935	0.015	0.969	0.924	-0.033	0.692	0.143	0.969	0.002	0.274	0.606	0.003	0.278	0.594	-0.001	0.307	0.53	0.897	-0.054	0.815	0.061	0.003	0.532	0.25	-0.009	0.564	0.215	0.012	0.53	0.262
gene:Solyc04g077680.3_2	gene:Solyc04g077680.3	Solyc04g077680.3	SL4.0ch04	+	gene:Solyc04g077680.3:s:60601324-60601477	gene:Solyc04g077680.3_2_CE_2	True	True	60601324-60601477	C2	60602981-60603162	C1_C2	60601477-60602981	566	False	True	True	0.002	0.126	0.097	1	0	0.003	0.136	0.109	1	0	0.003	0.227	0.203	1	0	0.003	0	0.22	0.78	0	0.22	0.78	0	0.22	0.78	0.156	0.133	1	0	-0.022	0.57	0.204	-0.014	0.568	0.213	0.048	0.731	0.082
gene:Solyc04g077680.3_2	gene:Solyc04g077680.3	Solyc04g077680.3	SL4.0ch04	+	gene:Solyc04g077680.3:s:60601324-60601477	gene:Solyc04g077680.3_2_CE_2	True	False	60601324-60601477	A	60601625-60602190	C1_A	60601477-60601625	566	False	True	True	0.998	0.874	-0.097	1	0	0.997	0.864	-0.109	1	0	0.997	0.773	-0.203	1	0	0.997	0	0.22	0.78	0	0.22	0.78	0	0.22	0.78	0.844	-0.133	1	0	0.022	0.57	0.204	0.014	0.568	0.213	-0.048	0.731	0.082
gene:Solyc04g077680.3_2	gene:Solyc04g077680.3	Solyc04g077680.3	SL4.0ch04	+	gene:Solyc04g077680.3:t:60602981-60603162	gene:Solyc04g077680.3_2_CE_2	True	True	60602981-60603162	C1	60601324-60601477	C2_C1	60601477-60602981	566	False	True	True	0.002	0.159	0.133	1	0	0.002	0.171	0.148	1	0	0.002	0.239	0.215	1	0	0.002	0	0.22	0.78	0	0.22	0.78	0	0.22	0.78	0.177	0.157	1	0	-0.016	0.588	0.186	-0.004	0.571	0.211	0.038	0.688	0.105
gene:Solyc04g077680.3_2	gene:Solyc04g077680.3	Solyc04g077680.3	SL4.0ch04	+	gene:Solyc04g077680.3:t:60602981-60603162	gene:Solyc04g077680.3_2_CE_2	True	False	60602981-60603162	A	60601625-60602190	C2_A	60602190-60602981	566	False	True	True	0.995	0.813	-0.16	1	0	0.996	0.813	-0.163	1	0	0.996	0.706	-0.271	1	0	0.996	0	0.221	0.778	0	0.22	0.78	0	0.22	0.78	0.757	-0.217	1	0	0.04	0.685	0.098	0.034	0.665	0.12	-0.035	0.653	0.12
gene:Solyc03g059250.3_1	gene:Solyc03g059250.3	Solyc03g059250.3	SL4.0ch03	+	gene:Solyc03g059250.3:s:24177147-24177444	gene:Solyc03g059250.3_1_CE_1	False	True	24177147-24177444	C2	24180006-24180071	C1_C2	24177444-24180006	67	False	True	True	0.004	0.162	0.116	0.948	0.008	0.02	0.33	0.284	0.999	0	0.004	0.168	0.118	0.904	0.014	0.003	0	0.22	0.779	0.001	0.237	0.719	0	0.22	0.779	0.121	0.091	0.952	0.01	0.014	0.63	0.136	0.151	0.905	0.008	0.017	0.624	0.14
gene:Solyc03g059250.3_1	gene:Solyc03g059250.3	Solyc03g059250.3	SL4.0ch03	+	gene:Solyc03g059250.3:s:24177147-24177444	gene:Solyc03g059250.3_1_CE_1	False	False	24177147-24177444	A	24178034-24178100	C1_A	24177444-24178034	67	False	True	True	0.996	0.838	-0.116	0.948	0.008	0.98	0.67	-0.284	0.999	0	0.996	0.832	-0.118	0.904	0.014	0.997	0	0.22	0.779	-0.001	0.237	0.719	0	0.22	0.779	0.879	-0.091	0.952	0.01	-0.014	0.63	0.136	-0.151	0.905	0.008	-0.017	0.624	0.14
gene:Solyc03g059250.3_1	gene:Solyc03g059250.3	Solyc03g059250.3	SL4.0ch03	+	gene:Solyc03g059250.3:t:24180006-24180071	gene:Solyc03g059250.3_1_CE_1	False	True	24180006-24180071	C1	24177147-24177444	C2_C1	24177444-24180006	67	False	True	True	0.007	0.214	0.177	0.983	0.002	0.032	0.355	0.295	0.997	0	0.006	0.155	0.121	0.914	0.012	0.005	0	0.222	0.772	0.006	0.303	0.519	0	0.221	0.775	0.213	0.183	0.995	0	-0.002	0.662	0.092	0.071	0.754	0.041	-0.03	0.674	0.095
gene:Solyc03g059250.3_1	gene:Solyc03g059250.3	Solyc03g059250.3	SL4.0ch03	+	gene:Solyc03g059250.3:t:24180006-24180071	gene:Solyc03g059250.3_1_CE_1	False	False	24180006-24180071	A	24178034-24178100	C2_A	24178100-24180006	67	False	True	True	0.993	0.786	-0.177	0.983	0.002	0.968	0.645	-0.295	0.997	0	0.994	0.845	-0.121	0.914	0.012	0.995	0	0.222	0.772	-0.006	0.303	0.519	0	0.221	0.775	0.787	-0.183	0.995	0	0.002	0.662	0.092	-0.071	0.754	0.041	0.03	0.674	0.095
gene:Solyc03g060510.4_1	gene:Solyc03g060510.4	Solyc03g060510.4	SL4.0ch03	+	gene:Solyc03g060510.4:s:26166525-26166770	gene:Solyc03g060510.4_1_CE_1	True	True	26166525-26166751	C2	26169025-26169180	C1_C2	26166751-26169025	111	False	True	True	0.073	0.107	0.027	0.614	0.204	0.097	0.099	0.003	0.504	0.317	0.175	0.128	-0.035	0.681	0.134	0.084	-0.005	0.332	0.465	0.007	0.397	0.366	0.085	0.913	0.014	0.122	0.032	0.631	0.169	-0.011	0.554	0.218	-0.017	0.573	0.204	0	0.568	0.217
gene:Solyc03g060510.4_1	gene:Solyc03g060510.4	Solyc03g060510.4	SL4.0ch03	+	gene:Solyc03g060510.4:s:26166525-26166770	gene:Solyc03g060510.4_1_CE_1	True	False	26166525-26166751	A	26167780-26167890	C1_A	26166751-26167780	111	False	True	True	0.872	0.71	-0.145	0.968	0.004	0.877	0.723	-0.148	0.983	0.002	0.754	0.716	-0.028	0.622	0.16	0.868	0.001	0.325	0.486	0.005	0.361	0.414	-0.102	0.949	0.007	0.704	-0.153	0.983	0.002	0.009	0.583	0.188	0.008	0.634	0.139	0.006	0.587	0.189
gene:Solyc03g060510.4_1	gene:Solyc03g060510.4	Solyc03g060510.4	SL4.0ch03	+	gene:Solyc03g060510.4:t:26169025-26169180	gene:Solyc03g060510.4_1_CE_1	True	True	26169025-26169180	C1	26166525-26166751	C2_C1	26166751-26169025	111	False	True	False	0.086	0.134	0.038	0.685	0.129	0.108	0.105	-0.001	0.527	0.292	0.171	0.143	-0.018	0.589	0.209	0.093	-0.004	0.348	0.443	0.008	0.424	0.328	0.066	0.835	0.033	0.14	0.031	0.637	0.16	-0.001	0.561	0.215	-0.021	0.587	0.183	0.005	0.601	0.177
gene:Solyc03g060510.4_1	gene:Solyc03g060510.4	Solyc03g060510.4	SL4.0ch03	+	gene:Solyc03g060510.4:t:26169025-26169180	gene:Solyc03g060510.4_1_CE_1	True	False	26169025-26169180	A	26167780-26167890	C2_A	26167890-26169025	111	False	True	False	0.908	0.825	-0.063	0.817	0.051	0.888	0.885	-0.002	0.532	0.285	0.82	0.807	-0.01	0.564	0.228	0.903	0.002	0.368	0.412	-0.006	0.408	0.35	-0.069	0.855	0.028	0.858	-0.029	0.619	0.174	-0.02	0.604	0.173	0.017	0.572	0.195	-0.039	0.686	0.102
gene:Solyc03g062665.1_1	gene:Solyc03g062665.1	Solyc03g062665.1	SL4.0ch03	+	gene:Solyc03g062665.1:s:27797531-27797759	gene:Solyc03g062665.1_1_CE_1	False	True	27797531-27797759	C2	27798200-27798289	C1_C2	27797759-27798200	132	False	False	False	0.102	0.151	0.037	0.681	0.117	0.149	0.213	0.036	0.676	0.11	0.205	0.138	-0.045	0.702	0.094	0.138	-0.026	0.563	0.153	0.008	0.475	0.24	0.042	0.669	0.086	0.214	0.05	0.726	0.085	-0.041	0.683	0.095	-0.003	0.616	0.143	-0.051	0.714	0.077
gene:Solyc03g062665.1_1	gene:Solyc03g062665.1	Solyc03g062665.1	SL4.0ch03	+	gene:Solyc03g062665.1:s:27797531-27797759	gene:Solyc03g062665.1_1_CE_1	False	False	27797531-27797759	A	27797863-27797994	C1_A	27797759-27797863	132	False	False	False	0.898	0.849	-0.037	0.681	0.117	0.851	0.787	-0.036	0.676	0.11	0.795	0.862	0.045	0.702	0.094	0.862	0.026	0.563	0.153	-0.008	0.475	0.24	-0.042	0.669	0.086	0.786	-0.05	0.726	0.085	0.041	0.683	0.095	0.003	0.616	0.143	0.051	0.714	0.077
gene:Solyc03g062665.1_1	gene:Solyc03g062665.1	Solyc03g062665.1	SL4.0ch03	+	gene:Solyc03g062665.1:t:27798200-27798289	gene:Solyc03g062665.1_1_CE_1	False	True	27798200-27798289	C1	27797531-27797759	C2_C1	27797759-27798200	132	False	False	True	0.102	0.147	0.037	0.675	0.121	0.165	0.225	0.027	0.649	0.132	0.217	0.169	-0.03	0.672	0.11	0.127	-0.018	0.527	0.187	0.028	0.581	0.138	0.065	0.763	0.046	0.296	0.139	0.937	0.008	-0.106	0.845	0.02	-0.042	0.682	0.085	-0.082	0.778	0.037
gene:Solyc03g062665.1_1	gene:Solyc03g062665.1	Solyc03g062665.1	SL4.0ch03	+	gene:Solyc03g062665.1:t:27798200-27798289	gene:Solyc03g062665.1_1_CE_1	False	False	27798200-27798289	A	27797863-27797994	C2_A	27797994-27798200	132	False	False	True	0.898	0.853	-0.037	0.675	0.121	0.835	0.775	-0.027	0.649	0.132	0.783	0.831	0.03	0.672	0.11	0.873	0.018	0.527	0.187	-0.028	0.581	0.138	-0.065	0.763	0.046	0.704	-0.139	0.937	0.008	0.106	0.845	0.02	0.042	0.682	0.085	0.082	0.778	0.037
gene:Solyc03g063220.2_3	gene:Solyc03g063220.2	Solyc03g063220.2	SL4.0ch03	-	gene:Solyc03g063220.2:s:29700398-29700460	gene:Solyc03g063220.2_3_CE_2	True	True	29700398-29700460	C2	29696746-29696810	C1_C2	29696810-29700398	3067	False	True	True	0.023	0.087	0.038	0.734	0.111	0.005	0.069	0.035	0.667	0.151	0.027	0.217	0.174	0.997	0	0.004	0.004	0.272	0.602	0	0.221	0.774	0.003	0.267	0.628	0.066	0.032	0.651	0.18	0.012	0.534	0.251	0.005	0.529	0.257	0.129	0.933	0.008
gene:Solyc03g063220.2_3	gene:Solyc03g063220.2	Solyc03g063220.2	SL4.0ch03	-	gene:Solyc03g063220.2:s:29700398-29700460	gene:Solyc03g063220.2_3_CE_2	True	False	29700398-29700460	A	29697256-29700322	C1_A	29700322-29700398	3067	False	True	True	0.971	0.853	-0.089	0.903	0.019	0.991	0.815	-0.148	0.983	0.002	0.969	0.695	-0.263	1	0	0.991	-0.005	0.291	0.549	0	0.225	0.762	-0.004	0.281	0.588	0.867	-0.101	0.979	0.004	-0.005	0.553	0.224	-0.029	0.664	0.114	-0.142	0.915	0.008
gene:Solyc03g063220.2_3	gene:Solyc03g063220.2	Solyc03g063220.2	SL4.0ch03	-	gene:Solyc03g063220.2:t:29696746-29696810	gene:Solyc03g063220.2_3_CE_2	True	True	29696746-29696810	C1	29700398-29700460	C2_C1	29696810-29700398	3067	False	True	True	0.01	0.06	0.024	0.584	0.254	0.004	0.042	0.015	0.436	0.398	0.022	0.15	0.109	0.975	0.004	0.004	0	0.223	0.77	0	0.22	0.779	0.002	0.244	0.699	0.06	0.027	0.6	0.225	-0.002	0.493	0.315	-0.009	0.526	0.277	0.068	0.817	0.043
gene:Solyc03g063220.2_3	gene:Solyc03g063220.2	Solyc03g063220.2	SL4.0ch03	-	gene:Solyc03g063220.2:t:29696746-29696810	gene:Solyc03g063220.2_3_CE_2	True	False	29696746-29696810	A	29697256-29700322	C2_A	29696810-29697256	3067	False	True	True	0.99	0.94	-0.024	0.584	0.254	0.996	0.958	-0.015	0.436	0.398	0.978	0.85	-0.109	0.975	0.004	0.996	0	0.223	0.77	0	0.22	0.779	-0.002	0.244	0.699	0.94	-0.027	0.6	0.225	0.002	0.493	0.315	0.009	0.526	0.277	-0.068	0.817	0.043
gene:Solyc03g063340.3_3	gene:Solyc03g063340.3	Solyc03g063340.3	SL4.0ch03	+	gene:Solyc03g063340.3:s:30399605-30399676	gene:Solyc03g063340.3_3_CE_1	True	True	30399605-30399672	C2	30407913-30408001	C1_C2	30399672-30407913	57	False	True	True	0.997	0.82	-0.156	1	0	0.985	0.854	-0.122	0.999	0	0.96	0.742	-0.221	1	0	0.98	0.001	0.229	0.737	0	0.231	0.729	-0.004	0.288	0.544	0.861	-0.107	0.987	0.002	-0.025	0.56	0.163	-0.005	0.436	0.284	-0.108	0.945	0.007
gene:Solyc03g063340.3_3	gene:Solyc03g063340.3	Solyc03g063340.3	SL4.0ch03	+	gene:Solyc03g063340.3:s:30399605-30399676	gene:Solyc03g063340.3_3_CE_1	True	True	30399605-30399672	A	30407687-30407743	C1_A	30399672-30407687	57	False	True	True	0.001	0.08	0.051	0.923	0.023	0.001	0.042	0.006	0.317	0.539	0.001	0.123	0.094	0.997	0	0.004	0	0.22	0.78	0	0.22	0.78	0	0.22	0.78	0.024	0.001	0.231	0.75	0.047	0.858	0.037	0.005	0.303	0.522	0.091	0.979	0.003
gene:Solyc03g063340.3_3	gene:Solyc03g063340.3	Solyc03g063340.3	SL4.0ch03	+	gene:Solyc03g063340.3:t:30407913-30408001	gene:Solyc03g063340.3_3_CE_1	True	True	30407913-30408001	C1	30399605-30399672	C2_C1	30399672-30407913	57	False	True	True	0.997	0.77	-0.203	1	0	0.959	0.791	-0.158	0.999	0	0.959	0.686	-0.271	1	0	0.979	0	0.225	0.757	-0.007	0.338	0.408	-0.01	0.381	0.353	0.84	-0.13	0.995	0.001	-0.05	0.723	0.064	-0.032	0.6	0.116	-0.15	0.981	0.002
gene:Solyc03g063340.3_3	gene:Solyc03g063340.3	Solyc03g063340.3	SL4.0ch03	+	gene:Solyc03g063340.3:t:30407913-30408001	gene:Solyc03g063340.3_3_CE_1	True	True	30407913-30408001	A	30407687-30407743	C2_A	30407743-30407913	57	False	True	True	0.001	0.147	0.123	1	0	0.038	0.136	0.084	0.932	0.012	0.037	0.242	0.196	1	0	0.019	0	0.224	0.763	0.006	0.316	0.454	0.007	0.334	0.435	0.068	0.035	0.732	0.111	0.066	0.881	0.023	0.052	0.784	0.048	0.163	0.997	0
gene:Solyc03g063600.4_2	gene:Solyc03g063600.4	Solyc03g063600.4	SL4.0ch03	+	gene:Solyc03g063600.4:s:31214193-31214322	gene:Solyc03g063600.4_2_CE_1	True	False	31214193-31214322	C2	31214639-31215001	C1_C2	31214322-31214639	101	False	True	True	0.934	0.733	-0.196	1	0	0.92	0.76	-0.161	1	0	0.951	0.841	-0.112	0.999	0	0.914	0.003	0.27	0.586	0.002	0.255	0.63	0.023	0.542	0.175	0.706	-0.218	1	0	0.017	0.496	0.213	0.043	0.672	0.084	0.13	0.992	0.001
gene:Solyc03g063600.4_2	gene:Solyc03g063600.4	Solyc03g063600.4	SL4.0ch03	+	gene:Solyc03g063600.4:s:31214193-31214322	gene:Solyc03g063600.4_2_CE_1	True	True	31214193-31214322	A	31214421-31214521	C1_A	31214322-31214421	101	False	True	True	0.01	0.136	0.111	1	0	0.015	0.136	0.107	1	0	0	0.064	0.04	0.813	0.073	0.007	0	0.22	0.78	0	0.22	0.78	0	0.22	0.78	0.161	0.139	1	0	-0.015	0.488	0.231	-0.018	0.492	0.221	-0.086	0.981	0.003
gene:Solyc03g063600.4_2	gene:Solyc03g063600.4	Solyc03g063600.4	SL4.0ch03	+	gene:Solyc03g063600.4:t:31214639-31215001	gene:Solyc03g063600.4_2_CE_1	True	False	31214639-31215001	C1	31214193-31214322	C2_C1	31214322-31214639	101	False	True	True	0.931	0.772	-0.153	1	0	0.92	0.806	-0.12	0.998	0	0.934	0.846	-0.075	0.996	0.001	0.905	0.01	0.364	0.375	0.008	0.349	0.39	0.01	0.364	0.384	0.714	-0.189	1	0	0.037	0.623	0.109	0.067	0.81	0.035	0.118	0.978	0.003
gene:Solyc03g063600.4_2	gene:Solyc03g063600.4	Solyc03g063600.4	SL4.0ch03	+	gene:Solyc03g063600.4:t:31214639-31215001	gene:Solyc03g063600.4_2_CE_1	True	True	31214639-31215001	A	31214421-31214521	C2_A	31214521-31214639	101	False	True	True	0.005	0.065	0.033	0.713	0.118	0.005	0.069	0.041	0.817	0.066	0	0.041	0.007	0.319	0.543	0.001	0	0.22	0.78	0	0.22	0.78	0	0.22	0.78	0.121	0.097	1	0	-0.047	0.748	0.063	-0.039	0.691	0.088	-0.077	0.88	0.021
gene:Solyc03g063600.4_3	gene:Solyc03g063600.4	Solyc03g063600.4	SL4.0ch03	+	gene:Solyc03g063600.4:s:31216323-31216458	gene:Solyc03g063600.4_3_CE_2	True	True	31216323-31216458	C2	31216744-31216849	C1_C2	31216458-31216744	46	False	True	True	0.061	0.165	0.088	1	0	0.074	0.15	0.07	0.99	0.002	0.074	0.124	0.044	0.854	0.052	0.084	-0.003	0.259	0.621	-0.002	0.244	0.671	-0.002	0.247	0.67	0.164	0.076	0.956	0.009	0	0.354	0.417	-0.008	0.448	0.283	-0.026	0.604	0.157
gene:Solyc03g063600.4_3	gene:Solyc03g063600.4	Solyc03g063600.4	SL4.0ch03	+	gene:Solyc03g063600.4:s:31216323-31216458	gene:Solyc03g063600.4_3_CE_2	True	False	31216323-31216458	A	31216598-31216643	C1_A	31216458-31216598	46	False	True	True	0.794	0.631	-0.163	1	0	0.765	0.631	-0.136	0.998	0	0.739	0.684	-0.034	0.652	0.132	0.754	0.025	0.514	0.173	0.01	0.407	0.297	-0.013	0.478	0.23	0.609	-0.145	1	0	0.013	0.449	0.26	0.015	0.472	0.232	0.068	0.846	0.029
gene:Solyc03g063600.4_3	gene:Solyc03g063600.4	Solyc03g063600.4	SL4.0ch03	+	gene:Solyc03g063600.4:t:31216744-31216849	gene:Solyc03g063600.4_3_CE_2	True	True	31216744-31216849	C1	31216323-31216458	C2_C1	31216458-31216744	46	False	True	True	0.057	0.163	0.091	1	0	0.069	0.128	0.051	0.923	0.023	0.068	0.121	0.043	0.829	0.061	0.076	-0.003	0.267	0.597	0	0.223	0.763	0	0.224	0.762	0.161	0.078	0.996	0.001	0.002	0.356	0.416	-0.019	0.524	0.208	-0.022	0.541	0.201
gene:Solyc03g063600.4_3	gene:Solyc03g063600.4	Solyc03g063600.4	SL4.0ch03	+	gene:Solyc03g063600.4:t:31216744-31216849	gene:Solyc03g063600.4_3_CE_2	True	False	31216744-31216849	A	31216598-31216643	C2_A	31216643-31216744	46	False	True	True	0.877	0.77	-0.101	0.999	0	0.846	0.811	-0.02	0.507	0.249	0.846	0.826	-0.016	0.485	0.283	0.836	0.038	0.784	0.057	0.008	0.368	0.357	0.009	0.399	0.332	0.765	-0.056	0.901	0.028	0.003	0.36	0.406	0.033	0.643	0.112	0.044	0.755	0.069
gene:Solyc03g063653.1_1	gene:Solyc03g063653.1	Solyc03g063653.1	SL4.0ch03	-	gene:Solyc03g063653.1:s:31331415-31331576	gene:Solyc03g063653.1_1_CE_1	False	True	31331415-31331576	C2	31330397-31330441	C1_C2	31330441-31331415	77	False	True	True	0.011	0.403	0.348	0.998	0	0.069					0.009	0.079	0.029	0.504	0.226	0.069	-0.036	0.556	0.136	-0.011	0.521	0.17	-0.037	0.566	0.134
gene:Solyc03g063653.1_1	gene:Solyc03g063653.1	Solyc03g063653.1	SL4.0ch03	-	gene:Solyc03g063653.1:s:31331415-31331576	gene:Solyc03g063653.1_1_CE_1	False	False	31331415-31331576	A	31330639-31330715	C1_A	31330715-31331415	77	False	True	True	0.989	0.597	-0.348	0.998	0	0.931					0.991	0.921	-0.029	0.504	0.226	0.931	0.036	0.556	0.136	0.011	0.521	0.17	0.037	0.566	0.134
gene:Solyc03g063653.1_1	gene:Solyc03g063653.1	Solyc03g063653.1	SL4.0ch03	-	gene:Solyc03g063653.1:t:31330397-31330441	gene:Solyc03g063653.1_1_CE_1	False	True	31330397-31330441	C1	31331415-31331576	C2_C1	31330441-31331415	77	False	True	True	0.006	0.381	0.323	0.997	0	0.052					0.052					0.052	-0.017	0.442	0.276	-0.003	0.451	0.261	-0.018	0.446	0.278
gene:Solyc03g063653.1_1	gene:Solyc03g063653.1	Solyc03g063653.1	SL4.0ch03	-	gene:Solyc03g063653.1:t:31330397-31330441	gene:Solyc03g063653.1_1_CE_1	False	True	31330397-31330441	A	31330639-31330715	C2_A	31330441-31330639	77	False	True	True	0.987	0.609	-0.332	0.997	0	0.943					0.943					0.943	0.02	0.471	0.243	0.002	0.466	0.242	0.02	0.476	0.244
gene:Solyc03g104810.3_1	gene:Solyc03g104810.3	Solyc03g104810.3	SL4.0ch03	+	gene:Solyc03g104810.3:s:38354725-38354883	gene:Solyc03g104810.3_1_CE_1	True	False	38354725-38354883	C2	38357774-38358409	C1_C2	38354883-38357774	95	False	False	False	0.936	0.862	-0.056	0.814	0.047	0.951	0.882	-0.058	0.783	0.053	0.956	0.907	-0.039	0.701	0.102	0.978	-0.033	0.725	0.08	-0.011	0.393	0.32	-0.005	0.296	0.524	0.924	-0.041	0.78	0.081	-0.043	0.684	0.083	-0.033	0.577	0.127	-0.01	0.442	0.292
gene:Solyc03g104810.3_1	gene:Solyc03g104810.3	Solyc03g104810.3	SL4.0ch03	+	gene:Solyc03g104810.3:s:38354725-38354883	gene:Solyc03g104810.3_1_CE_1	True	True	38354725-38354883	A	38356660-38356754	C1_A	38354883-38356660	95	False	False	False	0.052	0.108	0.037	0.65	0.119	0.033	0.087	0.057	0.842	0.04	0.024	0.05	0.021	0.507	0.257	0.006	0.016	0.465	0.245	0.001	0.242	0.681	0	0.222	0.771	0.052	0.015	0.449	0.349	0.039	0.652	0.098	0.032	0.597	0.128	0.003	0.423	0.324
gene:Solyc03g104810.3_1	gene:Solyc03g104810.3	Solyc03g104810.3	SL4.0ch03	+	gene:Solyc03g104810.3:t:38357774-38358409	gene:Solyc03g104810.3_1_CE_1	True	False	38357774-38358409	C1	38354725-38354883	C2_C1	38354883-38357774	95	False	False	True	0.942	0.86	-0.069	0.879	0.026	0.958	0.87	-0.084	0.923	0.014	0.919	0.833	-0.075	0.874	0.025	0.976	-0.026	0.61	0.135	-0.005	0.301	0.492	-0.05	0.905	0.022	0.881	-0.088	0.976	0.004	-0.013	0.459	0.251	-0.01	0.463	0.229	-0.031	0.599	0.13
gene:Solyc03g104810.3_1	gene:Solyc03g104810.3	Solyc03g104810.3	SL4.0ch03	+	gene:Solyc03g104810.3:t:38357774-38358409	gene:Solyc03g104810.3_1_CE_1	True	True	38357774-38358409	A	38356660-38356754	C2_A	38356754-38357774	95	False	False	True	0.046	0.111	0.052	0.757	0.064	0.024	0.1	0.071	0.967	0.007	0.062	0.136	0.058	0.818	0.046	0.009	0.011	0.381	0.349	0	0.222	0.769	0.031	0.693	0.098	0.092	0.063	0.917	0.021	0.009	0.439	0.281	0.006	0.431	0.284	0.026	0.584	0.147
gene:Solyc03g078020.4_2	gene:Solyc03g078020.4	Solyc03g078020.4	SL4.0ch03	+	gene:Solyc03g078020.4:s:43484865-43485020	gene:Solyc03g078020.4_2_CE_4	True	False	43484865-43485020	C2	43491778-43491961	C1_C2	43485020-43491778	157	False	True	True	0.72	0.466	-0.209	0.896	0.006	0.662	0.313	-0.301	0.924	0.002	0.651	0.406	-0.189	0.861	0.008											0.466				0.005	0.679	0.081	-0.069	0.742	0.037	-0.017	0.684	0.079
gene:Solyc03g078020.4_2	gene:Solyc03g078020.4	Solyc03g078020.4	SL4.0ch03	+	gene:Solyc03g078020.4:s:43484865-43485020	gene:Solyc03g078020.4_2_CE_4	True	True	43484865-43485020	A	43488794-43488950	C1_A	43485020-43488794	157	False	True	True	0.28	0.534	0.209	0.896	0.006	0.338	0.687	0.301	0.924	0.002	0.349	0.594	0.189	0.861	0.008											0.534				-0.005	0.679	0.081	0.069	0.742	0.037	0.017	0.684	0.079
gene:Solyc03g078020.4_2	gene:Solyc03g078020.4	Solyc03g078020.4	SL4.0ch03	+	gene:Solyc03g078020.4:t:43491778-43491961	gene:Solyc03g078020.4_2_CE_4	True	False	43491778-43491961	C1	43484865-43485020	C2_C1	43485020-43491778	157	False	True	True	0.732	0.361	-0.311	0.955	0.002		0.275				0.409	0.379	-0.028	0.733	0.055	0.368	0.309	0.954	0.001				0.028	0.652	0.063	0.288	-0.046	0.723	0.061	0.042	0.707	0.06	0	0.666	0.094	0.044	0.717	0.056
gene:Solyc03g078020.4_2	gene:Solyc03g078020.4	Solyc03g078020.4	SL4.0ch03	+	gene:Solyc03g078020.4:t:43491778-43491961	gene:Solyc03g078020.4_2_CE_4	True	True	43491778-43491961	A	43488794-43488950	C2_A	43488950-43491778	157	False	True	True	0.029	0.442	0.379	0.995	0		0.536				0.398	0.579	0.122	0.812	0.018	0.407	-0.355	0.998	0				-0.002	0.63	0.081	0.379	-0.024	0.691	0.091	0.042	0.718	0.053	0.1	0.787	0.023	0.165	0.858	0.009
gene:Solyc03g078020.4_3	gene:Solyc03g078020.4	Solyc03g078020.4	SL4.0ch03	+	gene:Solyc03g078020.4:s:43492495-43492569	gene:Solyc03g078020.4_3_CE_1	True	True	43492495-43492569	C2	43501475-43501633	C1_C2	43492569-43501475	78	False	True	True	0.005	0.212	0.184	0.999	0	0.005	0.271	0.234	1	0	0.035	0.213	0.159	0.961	0.004	0.032	-0.007	0.319	0.49	-0.007	0.319	0.49	0	0.366	0.409	0.399	0.365	1	0	-0.156	0.919	0.007	-0.097	0.804	0.026	-0.152	0.916	0.007
gene:Solyc03g078020.4_3	gene:Solyc03g078020.4	Solyc03g078020.4	SL4.0ch03	+	gene:Solyc03g078020.4:s:43492495-43492569	gene:Solyc03g078020.4_3_CE_1	True	False	43492495-43492569	A	43492641-43492718	C1_A	43492569-43492641	78	False	True	True	0.995	0.788	-0.184	0.999	0	0.995	0.729	-0.234	1	0	0.965	0.787	-0.159	0.961	0.004	0.968	0.007	0.319	0.49	0.007	0.319	0.49	0	0.366	0.409	0.601	-0.365	1	0	0.156	0.919	0.007	0.097	0.804	0.026	0.152	0.916	0.007
gene:Solyc03g078020.4_3	gene:Solyc03g078020.4	Solyc03g078020.4	SL4.0ch03	+	gene:Solyc03g078020.4:t:43501475-43501633	gene:Solyc03g078020.4_3_CE_1	True	True	43501475-43501633	C1	43492495-43492569	C2_C1	43492569-43501475	78	False	True	True	0.006	0.238	0.212	1	0	0.006	0.334	0.294	1	0	0.032	0.228	0.187	0.982	0.001	0.042	-0.012	0.38	0.37	-0.012	0.38	0.369	-0.007	0.393	0.363	0.388	0.335	1	0	-0.105	0.83	0.022	-0.036	0.677	0.08	-0.111	0.844	0.019
gene:Solyc03g078020.4_3	gene:Solyc03g078020.4	Solyc03g078020.4	SL4.0ch03	+	gene:Solyc03g078020.4:t:43501475-43501633	gene:Solyc03g078020.4_3_CE_1	True	False	43501475-43501633	A	43492641-43492718	C2_A	43492718-43501475	78	False	True	True	0.994	0.762	-0.212	1	0	0.994	0.666	-0.294	1	0	0.968	0.772	-0.187	0.982	0.001	0.958	0.012	0.38	0.37	0.012	0.38	0.369	0.007	0.393	0.363	0.612	-0.335	1	0	0.105	0.83	0.022	0.036	0.677	0.08	0.111	0.844	0.019
gene:Solyc03g079920.3_1	gene:Solyc03g079920.3	Solyc03g079920.3	SL4.0ch03	+	gene:Solyc03g079920.3:s:46389658-46389762	gene:Solyc03g079920.3_1_CE_1	False	True	46389658-46389762	C2	46390815-46391036	C1_C2	46389762-46390815	66	False	True	True	0.006	0.494	0.469	1	0	0.014	0.185	0.113	0.845	0.021	0.006	0.324	0.284	0.982	0.001	0.005	0	0.221	0.775	0.001	0.232	0.732	0	0.222	0.774
gene:Solyc03g079920.3_1	gene:Solyc03g079920.3	Solyc03g079920.3	SL4.0ch03	+	gene:Solyc03g079920.3:s:46389658-46389762	gene:Solyc03g079920.3_1_CE_1	False	False	46389658-46389762	A	46390622-46390687	C1_A	46389762-46390622	66	False	True	True	0.994	0.506	-0.469	1	0	0.986	0.815	-0.113	0.845	0.021	0.994	0.676	-0.284	0.982	0.001	0.995	0	0.221	0.775	-0.001	0.232	0.732	0	0.222	0.774
gene:Solyc03g079920.3_1	gene:Solyc03g079920.3	Solyc03g079920.3	SL4.0ch03	+	gene:Solyc03g079920.3:t:46390815-46391036	gene:Solyc03g079920.3_1_CE_1	False	True	46390815-46391036	C1	46389658-46389762	C2_C1	46389762-46390815	66	False	True	True	0.006					0.006					0.006	0.293	0.224	0.969	0.002	0.006	0	0.223	0.769	0	0.227	0.755	0	0.222	0.774
gene:Solyc03g079920.3_1	gene:Solyc03g079920.3	Solyc03g079920.3	SL4.0ch03	+	gene:Solyc03g079920.3:t:46390815-46391036	gene:Solyc03g079920.3_1_CE_1	False	False	46390815-46391036	A	46390622-46390687	C2_A	46390687-46390815	66	False	True	True	0.994					0.994					0.994	0.707	-0.224	0.969	0.002	0.994	0	0.223	0.769	0	0.227	0.755	0	0.222	0.774

### Sheet: IR
module_id	gene_id	gene_name	seqid	strand	lsv_id	event_id	complex	denovo	reference_exon_coord	spliced_with	spliced_with_coord	junction_name	junction_coord	event_size	event_non_changing	event_changing	junction_changing	X35mt_Control_median_psi	X35mt_HS_median_psi	X35mt_HS.35mt_Control_median_dpsi	X35mt_HS.35mt_Control_probability_changing	X35mt_HS.35mt_Control_probability_non_changing	X36mt_Control_median_psi	X36mt_HS_median_psi	X36mt_HS.36mt_Control_median_dpsi	X36mt_HS.36mt_Control_probability_changing	X36mt_HS.36mt_Control_probability_non_changing	Dmt_Control_median_psi	Dmt_HS_median_psi	Dmt_HS.Dmt_Control_median_dpsi	Dmt_HS.Dmt_Control_probability_changing	Dmt_HS.Dmt_Control_probability_non_changing	WT_Control_median_psi	X35mt_Control.WT_Control_median_dpsi	X35mt_Control.WT_Control_probability_changing	X35mt_Control.WT_Control_probability_non_changing	X36mt_Control.WT_Control_median_dpsi	X36mt_Control.WT_Control_probability_changing	X36mt_Control.WT_Control_probability_non_changing	Dmt_Control.WT_Control_median_dpsi	Dmt_Control.WT_Control_probability_changing	Dmt_Control.WT_Control_probability_non_changing	WT_HS_median_psi	WT_HS.WT_Control_median_dpsi	WT_HS.WT_Control_probability_changing	WT_HS.WT_Control_probability_non_changing	X35mt_HS.WT_HS_median_dpsi	X35mt_HS.WT_HS_probability_changing	X35mt_HS.WT_HS_probability_non_changing	X36mt_HS.WT_HS_median_dpsi	X36mt_HS.WT_HS_probability_changing	X36mt_HS.WT_HS_probability_non_changing	Dmt_HS.WT_HS_median_dpsi	Dmt_HS.WT_HS_probability_changing	Dmt_HS.WT_HS_probability_non_changing
gene:Solyc05g006980.3_1	gene:Solyc05g006980.3	Solyc05g006980.3	SL4.0ch05	-	gene:Solyc05g006980.3:s:1612308-1612705	gene:Solyc05g006980.3_1_AI_1	False	True	1612308-1612705	C2	1610796-1611527	C1_C2_intron	1611528-1612307	780	False	True	True	0.108	0.046	-0.044	0.718	0.083	0.094	0.014	-0.05	0.842	0.043	0.088	0.013	-0.054	0.909	0.026	0.089	0.01	0.42	0.279	0.004	0.383	0.329	0.001	0.355	0.398	0.023	-0.047	0.842	0.051	0.008	0.363	0.39	0.001	0.275	0.58	-0.001	0.263	0.632
gene:Solyc05g006980.3_1	gene:Solyc05g006980.3	Solyc05g006980.3	SL4.0ch05	-	gene:Solyc05g006980.3:s:1612308-1612705	gene:Solyc05g006980.3_1_AI_1	False	False	1612308-1612705	C2	1610796-1611527	C1_C2_spliced	1611527-1612308	780	False	True	True	0.892	0.954	0.044	0.718	0.083	0.906	0.986	0.05	0.842	0.043	0.912	0.987	0.054	0.909	0.026	0.911	-0.01	0.42	0.279	-0.004	0.383	0.329	-0.001	0.355	0.398	0.977	0.047	0.842	0.051	-0.008	0.363	0.39	-0.001	0.275	0.58	0.001	0.263	0.632
gene:Solyc06g062360.3_2	gene:Solyc06g062360.3	Solyc06g062360.3	SL4.0ch06	-	gene:Solyc06g062360.3:s:36986539-36986639	gene:Solyc06g062360.3_2_AI_1	False	True	36986539-36986639	C2	36985335-36985670	C1_C2_intron	36985671-36986538	868	False	True	True	0.048	0.163	0.103	0.95	0.007	0.048	0.218	0.169	0.997	0	0.051	0.165	0.103	0.954	0.007	0.046	0	0.375	0.357	-0.002	0.358	0.374	0.004	0.4	0.329	0.188	0.133	0.993	0.001	-0.015	0.496	0.204	0.017	0.508	0.186	-0.01	0.474	0.245
gene:Solyc06g062360.3_2	gene:Solyc06g062360.3	Solyc06g062360.3	SL4.0ch06	-	gene:Solyc06g062360.3:s:36986539-36986639	gene:Solyc06g062360.3_2_AI_1	False	False	36986539-36986639	C2	36985335-36985670	C1_C2_spliced	36985670-36986539	868	False	True	True	0.929	0.828	-0.082	0.902	0.017	0.928	0.774	-0.147	0.987	0.001	0.915	0.833	-0.07	0.848	0.032	0.93	-0.001	0.338	0.417	-0.002	0.303	0.484	-0.006	0.341	0.413	0.786	-0.137	0.99	0.001	0.029	0.567	0.135	-0.006	0.485	0.209	0.026	0.562	0.151
gene:Solyc05g007020.4_2	gene:Solyc05g007020.4	Solyc05g007020.4	SL4.0ch05	-	gene:Solyc05g007020.4:t:1659807-1659908	gene:Solyc05g007020.4_2_AI_1	True	True	1659807-1659908	C1	1660035-1660099	C2_C1_intron	1659909-1660034	126	False	True	True	0.191	0.073	-0.111	0.992	0.001	0.224	0.05	-0.174	1	0	0.288	0.038	-0.252	1	0	0.243	-0.038	0.671	0.088	-0.008	0.355	0.374	0.026	0.562	0.154	0.048	-0.197	1	0	0.017	0.491	0.23	0.003	0.433	0.3	-0.005	0.378	0.398
gene:Solyc05g007020.4_2	gene:Solyc05g007020.4	Solyc05g007020.4	SL4.0ch05	-	gene:Solyc05g007020.4:t:1659807-1659908	gene:Solyc05g007020.4_2_AI_1	True	False	1660035-1660099	C1	1660035-1660099	C2_C1_spliced	1659886-1660035	126	False	True	True	0.6	0.493	-0.09	0.887	0.019	0.519	0.492	-0.02	0.559	0.187	0.353	0.494	0.134	0.984	0.002	0.526	0.062	0.841	0.029	-0.001	0.311	0.463	-0.173	1	0	0.461	-0.05	0.755	0.069	0.018	0.508	0.193	0.016	0.5	0.2	0.02	0.538	0.175
gene:Solyc05g007020.4_2	gene:Solyc05g007020.4	Solyc05g007020.4	SL4.0ch05	-	gene:Solyc05g007020.4:t:1659807-1659908	gene:Solyc05g007020.4_2_AI_5	True	True	1659807-1659908	C1	1660035-1660099	C2_C1_intron	1659909-1660034	126	False	True	True	0.191	0.073	-0.111	0.992	0.001	0.224	0.05	-0.174	1	0	0.288	0.038	-0.252	1	0	0.243	-0.038	0.671	0.088	-0.008	0.355	0.374	0.026	0.562	0.154	0.048	-0.197	1	0	0.017	0.491	0.23	0.003	0.433	0.3	-0.005	0.378	0.398
gene:Solyc05g007020.4_2	gene:Solyc05g007020.4	Solyc05g007020.4	SL4.0ch05	-	gene:Solyc05g007020.4:t:1659807-1659908	gene:Solyc05g007020.4_2_AI_5	True	True	1660035-1660099	C1	1660035-1660099	C2_C1_spliced	1659908-1660035	126	False	True	True	0.069	0.148	0.066	0.929	0.016	0.071	0.09	0.013	0.427	0.346	0.039	0.073	0.036	0.733	0.105	0.063	0.001	0.248	0.66	0.001	0.247	0.66	-0.031	0.691	0.099	0.144	0.065	0.958	0.01	0.002	0.433	0.295	-0.034	0.63	0.114	-0.056	0.839	0.037
gene:Solyc05g007020.4_2	gene:Solyc05g007020.4	Solyc05g007020.4	SL4.0ch05	-	gene:Solyc05g007020.4:s:1660205-1660412	gene:Solyc05g007020.4_2_AI_7	True	True	1660205-1660412	C2	1660035-1660099	C1_C2_intron	1660100-1660204	105	False	True	True	0.217	0.053	-0.163	1	0	0.223	0.064	-0.16	1	0	0.265	0.044	-0.223	1	0	0.282	-0.058	0.893	0.021	-0.05	0.838	0.033	-0.009	0.372	0.355	0.059	-0.226	1	0	-0.003	0.407	0.336	0.002	0.403	0.337	-0.011	0.477	0.267
gene:Solyc05g007020.4_2	gene:Solyc05g007020.4	Solyc05g007020.4	SL4.0ch05	-	gene:Solyc05g007020.4:s:1660205-1660412	gene:Solyc05g007020.4_2_AI_7	True	False	1660205-1660412	C2	1660035-1660099	C1_C2_spliced	1660099-1660205	105	False	True	True	0.557	0.637	0.061	0.771	0.052	0.475	0.538	0.045	0.699	0.086	0.327	0.519	0.198	1	0	0.454	0.097	0.982	0.002	0.012	0.431	0.253	-0.124	0.999	0	0.58	0.118	0.972	0.004	0.032	0.614	0.108	-0.028	0.545	0.13	-0.035	0.61	0.113
gene:Solyc07g054830.4_5	gene:Solyc07g054830.4	Solyc07g054830.4	SL4.0ch07	-	gene:Solyc07g054830.4:s:62921073-62921369	gene:Solyc07g054830.4_5_AI_1	True	True	62921073-62921369	C2	62918570-62918902	C1_C2_intron	62918903-62921072	2170	False	True	True	0.969	0.854	-0.113	0.968	0.004	0.958	0.914	-0.038	0.691	0.105	0.964	0.968	0.001	0.339	0.504	0.964	0.001	0.27	0.589	-0.005	0.364	0.361	-0.001	0.31	0.49	0.896	-0.062	0.852	0.036	-0.027	0.555	0.153	0.011	0.475	0.236	0.065	0.896	0.021
gene:Solyc07g054830.4_5	gene:Solyc07g054830.4	Solyc07g054830.4	SL4.0ch07	-	gene:Solyc07g054830.4:s:62921073-62921369	gene:Solyc07g054830.4_5_AI_1	True	True	62921073-62921369	C2	62918570-62918902	C1_C2_spliced	62920002-62921212	2170	False	True	True	0.001	0.136	0.106	1	0	0.011	0.085	0.058	0.906	0.024	0.013	0.029	0.004	0.276	0.631	0.008	0	0.22	0.78	0	0.221	0.776	0	0.221	0.777	0.086	0.058	0.948	0.014	0.031	0.592	0.132	0.001	0.424	0.301	-0.049	0.832	0.044
gene:Solyc01g107180.3_2	gene:Solyc01g107180.3	Solyc01g107180.3	SL4.0ch01	+	gene:Solyc01g107180.3:t:87116943-87117337	gene:Solyc01g107180.3_2_AI_1	False	True	87116943-87117337	C1	87116336-87116405	C2_C1_intron	87116406-87116942	537	False	True	True	0.285	0.173	-0.097	0.84	0.024	0.333	0.211	-0.096	0.798	0.029	0.42	0.226	-0.177	0.945	0.004	0.331	-0.018	0.535	0.134	0.005	0.541	0.116	0.057	0.665	0.051	0.2	-0.103	0.849	0.022	-0.014	0.441	0.278	0.008	0.456	0.257	0.012	0.491	0.233
gene:Solyc01g107180.3_2	gene:Solyc01g107180.3	Solyc01g107180.3	SL4.0ch01	+	gene:Solyc01g107180.3:t:87116943-87117337	gene:Solyc01g107180.3_2_AI_1	False	False	87116336-87116405	C1	87116336-87116405	C2_C1_spliced	87116405-87117202	537	False	True	True	0.71	0.771	0.038	0.652	0.1	0.661	0.744	0.061	0.698	0.061	0.556	0.73	0.145	0.903	0.01	0.664	0.018	0.537	0.133	-0.006	0.542	0.115	-0.068	0.686	0.041	0.736	0.051	0.687	0.078	0.013	0.483	0.231	0	0.475	0.23	-0.005	0.457	0.271
gene:Solyc05g007030.4_1	gene:Solyc05g007030.4	Solyc05g007030.4	SL4.0ch05	+	gene:Solyc05g007030.4:s:1667390-1667684	gene:Solyc05g007030.4_1_AI_1	False	True	1667390-1667684	C2	1669025-1669102	C1_C2_intron	1667685-1669024	1340	False	True	True	0.158	0.032	-0.129	0.995	0.001	0.138	0.047	-0.076	0.904	0.018	0.135	0.051	-0.069	0.858	0.03	0.159	0.003	0.405	0.296	-0.011	0.429	0.254	-0.011	0.448	0.252	0.045	-0.104	0.973	0.004	-0.008	0.364	0.402	0.002	0.408	0.335	0.004	0.427	0.326
gene:Solyc05g007030.4_1	gene:Solyc05g007030.4	Solyc05g007030.4	SL4.0ch05	+	gene:Solyc05g007030.4:s:1667390-1667684	gene:Solyc05g007030.4_1_AI_1	False	False	1667390-1667684	C2	1669025-1669102	C1_C2_spliced	1667684-1669025	1340	False	True	True	0.842	0.968	0.129	0.995	0.001	0.862	0.953	0.076	0.904	0.018	0.865	0.949	0.069	0.858	0.03	0.841	-0.003	0.405	0.296	0.011	0.429	0.254	0.011	0.448	0.252	0.955	0.104	0.973	0.004	0.008	0.364	0.402	-0.002	0.408	0.335	-0.004	0.427	0.326
gene:Solyc09g009830.3_1	gene:Solyc09g009830.3	Solyc09g009830.3	SL4.0ch09	+	gene:Solyc09g009830.3:s:3361762-3361941	gene:Solyc09g009830.3_1_AI_2	True	True	3361762-3361941	C2	3362848-3363170	C1_C2_intron	3361942-3362847	906	False	True	True	0.036	0.198	0.15	0.977	0.002	0.057	0.075	0.012	0.532	0.215	0.033	0.126	0.073	0.854	0.03	0.013	0.005	0.308	0.484	0.018	0.447	0.228	0.003	0.278	0.569	0.121	0.081	0.902	0.019	0.053	0.678	0.063	-0.025	0.563	0.14	0.003	0.525	0.182
gene:Solyc09g009830.3_1	gene:Solyc09g009830.3	Solyc09g009830.3	SL4.0ch09	+	gene:Solyc09g009830.3:s:3361762-3361941	gene:Solyc09g009830.3_1_AI_2	True	False	3361762-3361941	C2	3362848-3363170	C1_C2_spliced	3361941-3362848	906	False	True	True	0.958	0.671	-0.296	1	0	0.94	0.651	-0.28	0.999	0	0.965	0.707	-0.254	1	0	0.984	-0.008	0.347	0.4	-0.02	0.467	0.209	-0.004	0.29	0.537	0.76	-0.21	0.999	0	-0.067	0.693	0.046	-0.073	0.733	0.039	-0.03	0.609	0.1
gene:Solyc03g119440.3_1	gene:Solyc03g119440.3	Solyc03g119440.3	SL4.0ch03	+	gene:Solyc03g119440.3:s:62498167-62498442	gene:Solyc03g119440.3_1_AI_1	False	True	62498167-62498442	C2	62498786-62498977	C1_C2_intron	62498443-62498785	343	False	True	True	0.569	0.393	-0.131	0.843	0.016	0.568	0.434	-0.098	0.78	0.029	0.615	0.455	-0.103	0.8	0.027	0.612	-0.02	0.564	0.111	-0.018	0.541	0.121	0	0.516	0.163	0.378	-0.211	0.96	0.003	0.016	0.576	0.112	0.027	0.613	0.086	0.049	0.659	0.065
gene:Solyc03g119440.3_1	gene:Solyc03g119440.3	Solyc03g119440.3	SL4.0ch03	+	gene:Solyc03g119440.3:s:62498167-62498442	gene:Solyc03g119440.3_1_AI_1	False	False	62498167-62498442	C2	62498786-62498977	C1_C2_spliced	62498442-62498786	343	False	True	True	0.431	0.607	0.131	0.843	0.016	0.432	0.566	0.098	0.78	0.029	0.385	0.545	0.103	0.8	0.027	0.388	0.02	0.564	0.111	0.018	0.541	0.121	0	0.516	0.163	0.622	0.211	0.96	0.003	-0.016	0.576	0.112	-0.027	0.613	0.086	-0.049	0.659	0.065
gene:Solyc02g086970.4_2	gene:Solyc02g086970.4	Solyc02g086970.4	SL4.0ch02	-	gene:Solyc02g086970.4:s:47551228-47551457	gene:Solyc02g086970.4_2_AI_1	True	True	47551228-47551457	C2	47550721-47550873	C1_C2_intron	47550874-47551227	354	False	True	True	0.638	0.274	-0.344	1	0	0.568	0.43	-0.096	0.782	0.03	0.551	0.212	-0.335	1	0	0.63	0.001	0.478	0.202	-0.038	0.601	0.091	-0.055	0.676	0.062	0.29	-0.323	0.998	0	-0.004	0.553	0.135	0.082	0.719	0.033	-0.053	0.666	0.059
gene:Solyc02g086970.4_2	gene:Solyc02g086970.4	Solyc02g086970.4	SL4.0ch02	-	gene:Solyc02g086970.4:s:47551228-47551457	gene:Solyc02g086970.4_2_AI_1	True	True	47551228-47551457	C2	47550721-47550873	C1_C2_spliced	47550873-47551228	354	False	True	True	0.128	0.324	0.193	0.99	0.001	0.177	0.165	-0.006	0.568	0.166	0.083	0.291	0.187	0.975	0.002	0.152	-0.012	0.446	0.241	0.017	0.495	0.172	-0.051	0.715	0.061	0.382	0.205	0.958	0.003	-0.024	0.592	0.097	-0.166	0.878	0.007	-0.058	0.69	0.048
gene:Solyc02g086970.4_3	gene:Solyc02g086970.4	Solyc02g086970.4	SL4.0ch02	-	gene:Solyc02g086970.4:s:47550721-47550873	gene:Solyc02g086970.4_3_AI_1	False	True	47550721-47550873	C2	47550351-47550578	C1_C2_intron	47550579-47550720	142	False	True	True	0.81	0.407	-0.397	0.999	0	0.598	0.429	-0.129	0.808	0.017	0.689	0.25	-0.415	0.987	0	0.765	0.024	0.537	0.143	-0.141	0.917	0.006	-0.057	0.66	0.059	0.325	-0.447	1	0	0.047	0.65	0.053	0.054	0.661	0.043	-0.038	0.648	0.058
gene:Solyc02g086970.4_3	gene:Solyc02g086970.4	Solyc02g086970.4	SL4.0ch02	-	gene:Solyc02g086970.4:s:47550721-47550873	gene:Solyc02g086970.4_3_AI_1	False	False	47550721-47550873	C2	47550351-47550578	C1_C2_spliced	47550578-47550721	142	False	True	True	0.19	0.593	0.397	0.999	0	0.402	0.571	0.129	0.808	0.017	0.311	0.75	0.415	0.987	0	0.235	-0.024	0.537	0.143	0.141	0.917	0.006	0.057	0.66	0.059	0.675	0.447	1	0	-0.047	0.65	0.053	-0.054	0.661	0.043	0.038	0.648	0.058
gene:Solyc06g062480.4_1	gene:Solyc06g062480.4	Solyc06g062480.4	SL4.0ch06	+	gene:Solyc06g062480.4:s:37073921-37074563	gene:Solyc06g062480.4_1_AI_3	True	True	37073921-37074563	C2	37075457-37076035	C1_C2_intron	37074564-37075456	893	False	True	True	0.645	0.179	-0.412	0.984	0	0.398					0.398					0.398	0.18	0.874	0.005	0.099	0.724	0.021	0.048	0.64	0.057
gene:Solyc06g062480.4_1	gene:Solyc06g062480.4	Solyc06g062480.4	SL4.0ch06	+	gene:Solyc06g062480.4:s:37073921-37074563	gene:Solyc06g062480.4_1_AI_3	True	False	37073921-37074563	C2	37075457-37076035	C1_C2_spliced	37074563-37075457	893	False	True	True	0.181	0.689	0.518	0.999	0	0.401					0.401					0.401	-0.191	0.903	0.004	-0.063	0.661	0.038	-0.146	0.856	0.009
gene:Solyc09g009880.3_1	gene:Solyc09g009880.3	Solyc09g009880.3	SL4.0ch09	+	gene:Solyc09g009880.3:s:3388761-3388908	gene:Solyc09g009880.3_1_AI_2	True	True	3388761-3388908	C2	3390707-3390833	C1_C2_intron	3388909-3390706	1798	False	True	True	0.036	0.725	0.701	1	0	0.055	0.694	0.66	1	0	0.047	0.795	0.771	1	0	0.05	-0.007	0.399	0.322	0.002	0.379	0.339	-0.003	0.373	0.372	0.782	0.746	1	0	-0.034	0.606	0.097	-0.049	0.651	0.068	0.011	0.568	0.136
gene:Solyc09g009880.3_1	gene:Solyc09g009880.3	Solyc09g009880.3	SL4.0ch09	+	gene:Solyc09g009880.3:s:3388761-3388908	gene:Solyc09g009880.3_1_AI_2	True	False	3388761-3388908	C2	3390707-3390833	C1_C2_spliced	3388908-3390948	1798	False	True	True	0.964	0.221	-0.759	1	0	0.944	0.174	-0.795	1	0	0.952	0.137	-0.833	1	0	0.95	0.008	0.406	0.313	-0.001	0.378	0.341	0.003	0.374	0.37	0.168	-0.798	1	0	0.031	0.595	0.108	-0.003	0.558	0.133	-0.017	0.569	0.137
gene:Solyc09g009880.3_1	gene:Solyc09g009880.3	Solyc09g009880.3	SL4.0ch09	+	gene:Solyc09g009880.3:t:3390948-3392063	gene:Solyc09g009880.3_1_AI_4	True	True	3390948-3392063	C1	3390707-3390833	C2_C1_intron	3390834-3390947	114	False	True	True	0.036	0.543	0.515	1	0	0.055	0.463	0.416	1	0	0.047	0.571	0.537	1	0	0.05	-0.007	0.399	0.322	0.002	0.379	0.339	-0.003	0.373	0.372	0.481	0.438	1	0	0.034	0.606	0.099	-0.008	0.523	0.164	0.055	0.691	0.059
gene:Solyc09g009880.3_1	gene:Solyc09g009880.3	Solyc09g009880.3	SL4.0ch09	+	gene:Solyc09g009880.3:t:3390948-3392063	gene:Solyc09g009880.3_1_AI_4	True	False	3390707-3390833	C1	3390707-3390833	C2_C1_spliced	3388908-3390948	114	False	True	True	0.964	0.165	-0.816	1	0	0.944	0.116	-0.853	1	0	0.952	0.1	-0.875	1	0	0.95	0.008	0.406	0.313	-0.001	0.378	0.341	0.003	0.374	0.37	0.104	-0.865	1	0	0.04	0.639	0.095	0.003	0.508	0.196	-0.002	0.487	0.229
gene:Solyc09g009895.1_1	gene:Solyc09g009895.1	Solyc09g009895.1	SL4.0ch09	-	gene:Solyc09g009895.1:s:3412367-3412535	gene:Solyc09g009895.1_1_AI_1	False	True	3412367-3412535	C2	3409962-3409988	C1_C2_intron	3409989-3412366	2378	False	True	True	0.567	0.273	-0.252	0.959	0.002	0.657	0.35	-0.299	0.974	0.001	0.573	0.275	-0.283	0.987	0.001	0.591	-0.02	0.553	0.108	0.039	0.597	0.071	-0.01	0.557	0.12	0.231	-0.347	0.995	0	0.023	0.588	0.103	0.059	0.684	0.052	0.022	0.581	0.12
gene:Solyc09g009895.1_1	gene:Solyc09g009895.1	Solyc09g009895.1	SL4.0ch09	-	gene:Solyc09g009895.1:s:3412367-3412535	gene:Solyc09g009895.1_1_AI_1	False	False	3412367-3412535	C2	3409962-3409988	C1_C2_spliced	3409988-3412367	2378	False	True	True	0.433	0.727	0.252	0.959	0.002	0.343	0.65	0.299	0.974	0.001	0.427	0.725	0.283	0.987	0.001	0.409	0.02	0.553	0.108	-0.039	0.597	0.071	0.01	0.557	0.12	0.769	0.347	0.995	0	-0.023	0.588	0.103	-0.059	0.684	0.052	-0.022	0.581	0.12
gene:Solyc03g119520.4_1	gene:Solyc03g119520.4	Solyc03g119520.4	SL4.0ch03	+	gene:Solyc03g119520.4:s:62548444-62548544	gene:Solyc03g119520.4_1_AI_1	False	True	62548444-62548544	C2	62548741-62548947	C1_C2_intron	62548545-62548740	196	False	True	True	0.186	0.335	0.149	0.999	0	0.171	0.32	0.148	1	0	0.212	0.345	0.134	0.989	0.001	0.19	0.001	0.339	0.418	-0.006	0.342	0.391	0.013	0.468	0.245	0.377	0.188	1	0	-0.024	0.526	0.175	-0.037	0.64	0.103	-0.018	0.522	0.199
gene:Solyc03g119520.4_1	gene:Solyc03g119520.4	Solyc03g119520.4	SL4.0ch03	+	gene:Solyc03g119520.4:s:62548444-62548544	gene:Solyc03g119520.4_1_AI_1	False	False	62548444-62548544	C2	62548741-62548947	C1_C2_spliced	62548544-62548741	196	False	True	True	0.814	0.665	-0.149	0.999	0	0.829	0.68	-0.148	1	0	0.788	0.655	-0.134	0.989	0.001	0.81	-0.001	0.339	0.418	0.006	0.342	0.391	-0.013	0.468	0.245	0.623	-0.188	1	0	0.024	0.526	0.175	0.037	0.64	0.103	0.018	0.522	0.199
gene:Solyc07g055020.3_2	gene:Solyc07g055020.3	Solyc07g055020.3	SL4.0ch07	+	gene:Solyc07g055020.3:t:63090940-63091089	gene:Solyc07g055020.3_2_AI_1	True	True	63090940-63091089	C1	63088317-63088343	C2_C1_intron	63088344-63090939	2596	False	True	True	0.284	0.52	0.204	0.939	0.004	0.323	0.484	0.116	0.812	0.021	0.381	0.507	0.077	0.742	0.042	0.251	0.02	0.526	0.134	0.045	0.616	0.069	0.099	0.797	0.022	0.437	0.157	0.922	0.007	0.046	0.632	0.063	0.021	0.602	0.089	0.039	0.658	0.063
gene:Solyc07g055020.3_2	gene:Solyc07g055020.3	Solyc07g055020.3	SL4.0ch07	+	gene:Solyc07g055020.3:t:63090940-63091089	gene:Solyc07g055020.3_2_AI_1	True	False	63088317-63088343	C1	63088317-63088343	C2_C1_spliced	63088343-63090940	2596	False	True	True	0.663	0.347	-0.306	0.996	0	0.61	0.368	-0.204	0.925	0.005	0.55	0.316	-0.178	0.891	0.008	0.686	-0.012	0.53	0.132	-0.049	0.626	0.062	-0.109	0.806	0.018	0.476	-0.177	0.938	0.005	-0.086	0.739	0.029	-0.064	0.698	0.044	-0.112	0.781	0.019
gene:Solyc01g010365.1_1	gene:Solyc01g010365.1	Solyc01g010365.1	SL4.0ch01	-	gene:Solyc01g010365.1:s:5215761-5216167	gene:Solyc01g010365.1_1_AI_1	False	True	5215761-5216167	C2	5215074-5215187	C1_C2_intron	5215188-5215760	573	False	True	True	0.858	0.335	-0.535	1	0	0.88	0.307	-0.584	1	0	0.781	0.288	-0.505	1	0	0.908	-0.034	0.644	0.101	-0.017	0.484	0.211	-0.127	0.997	0	0.332	-0.593	1	0	0.001	0.472	0.234	-0.015	0.488	0.205	-0.028	0.564	0.148
gene:Solyc01g010365.1_1	gene:Solyc01g010365.1	Solyc01g010365.1	SL4.0ch01	-	gene:Solyc01g010365.1:s:5215761-5216167	gene:Solyc01g010365.1_1_AI_1	False	False	5215761-5216167	C2	5215074-5215187	C1_C2_spliced	5215187-5215761	573	False	True	True	0.142	0.665	0.535	1	0	0.12	0.693	0.584	1	0	0.219	0.712	0.505	1	0	0.092	0.034	0.644	0.101	0.017	0.484	0.211	0.127	0.997	0	0.668	0.593	1	0	-0.001	0.472	0.234	0.015	0.488	0.205	0.028	0.564	0.148
gene:Solyc03g119650.3_6	gene:Solyc03g119650.3	Solyc03g119650.3	SL4.0ch03	+	gene:Solyc03g119650.3:s:62658076-62658367	gene:Solyc03g119650.3_6_AI_1	False	True	62658076-62658367	C2	62658580-62658737	C1_C2_intron	62658368-62658579	212	False	True	True	0.131	0.355	0.226	1	0	0.124	0.377	0.258	1	0	0.166	0.37	0.197	0.998	0	0.089	0.025	0.561	0.152	0.023	0.532	0.162	0.069	0.844	0.027	0.381	0.289	1	0	-0.01	0.513	0.183	0.004	0.499	0.193	-0.003	0.524	0.183
gene:Solyc03g119650.3_6	gene:Solyc03g119650.3	Solyc03g119650.3	SL4.0ch03	+	gene:Solyc03g119650.3:s:62658076-62658367	gene:Solyc03g119650.3_6_AI_1	False	False	62658076-62658367	C2	62658580-62658737	C1_C2_spliced	62658126-62658580	212	False	True	True	0.868	0.632	-0.239	1	0	0.872	0.566	-0.303	1	0	0.829	0.591	-0.235	0.999	0	0.909	-0.023	0.534	0.17	-0.023	0.529	0.163	-0.071	0.847	0.026	0.609	-0.302	1	0	0.012	0.522	0.174	-0.022	0.545	0.146	-0.013	0.542	0.155
gene:Solyc07g055130.4_3	gene:Solyc07g055130.4	Solyc07g055130.4	SL4.0ch07	-	gene:Solyc07g055130.4:s:63167710-63167782	gene:Solyc07g055130.4_3_AI_1	False	True	63167710-63167782	C2	63167322-63167582	C1_C2_intron	63167583-63167709	127	False	True	True	0.2	0.379	0.168	0.989	0.001	0.172	0.269	0.078	0.856	0.027	0.151	0.126	-0.016	0.507	0.247	0.276	-0.057	0.686	0.057	-0.083	0.831	0.022	-0.113	0.938	0.007	0.245	-0.021	0.573	0.183	0.116	0.944	0.006	0.015	0.486	0.218	-0.109	0.938	0.008
gene:Solyc07g055130.4_3	gene:Solyc07g055130.4	Solyc07g055130.4	SL4.0ch07	-	gene:Solyc07g055130.4:s:63167710-63167782	gene:Solyc07g055130.4_3_AI_1	False	False	63167710-63167782	C2	63167322-63167582	C1_C2_spliced	63167582-63167710	127	False	True	True	0.8	0.621	-0.168	0.989	0.001	0.828	0.731	-0.078	0.856	0.027	0.849	0.874	0.016	0.507	0.247	0.724	0.057	0.686	0.057	0.083	0.831	0.022	0.113	0.938	0.007	0.755	0.021	0.573	0.183	-0.116	0.944	0.006	-0.015	0.486	0.218	0.109	0.938	0.008
gene:Solyc05g007260.3_2	gene:Solyc05g007260.3	Solyc05g007260.3	SL4.0ch05	-	gene:Solyc05g007260.3:t:1975567-1975629	gene:Solyc05g007260.3_2_AI_1	False	True	1975567-1975629	C1	1975783-1975787	C2_C1_intron	1975630-1975782	153	False	True	True	0.088	0.033	-0.051	0.908	0.027	0.085	0.03	-0.046	0.865	0.044	0.112	0.031	-0.075	0.945	0.011	0.092	-0.004	0.358	0.385	-0.005	0.354	0.381	0.013	0.478	0.239	0.026	-0.058	0.935	0.018	0	0.242	0.696	0.001	0.251	0.667	0.001	0.256	0.661
gene:Solyc05g007260.3_2	gene:Solyc05g007260.3	Solyc05g007260.3	SL4.0ch05	-	gene:Solyc05g007260.3:t:1975567-1975629	gene:Solyc05g007260.3_2_AI_1	False	False	1975783-1975787	C1	1975783-1975787	C2_C1_spliced	1975629-1975783	153	False	True	True	0.904	0.966	0.058	0.914	0.022	0.902	0.966	0.054	0.85	0.039	0.884	0.953	0.06	0.863	0.034	0.901	0.002	0.399	0.323	0.001	0.37	0.354	-0.012	0.44	0.277	0.959	0.048	0.776	0.067	0.004	0.304	0.522	0.002	0.315	0.495	-0.006	0.396	0.371
gene:Solyc01g010430.4_1	gene:Solyc01g010430.4	Solyc01g010430.4	SL4.0ch01	+	gene:Solyc01g010430.4:s:5371410-5371705	gene:Solyc01g010430.4_1_AI_1	False	True	5371410-5371705	C2	5372149-5372548	C1_C2_intron	5371706-5372148	443	False	True	True	0.18					0.18					0.18					0.18	0.127	0.865	0.01	0.076	0.737	0.034	0.153	0.92	0.005
gene:Solyc01g010430.4_1	gene:Solyc01g010430.4	Solyc01g010430.4	SL4.0ch01	+	gene:Solyc01g010430.4:s:5371410-5371705	gene:Solyc01g010430.4_1_AI_1	False	True	5371410-5371705	C2	5372149-5372548	C1_C2_spliced	5371705-5372149	443	False	True	True	0.817					0.817					0.817					0.817	-0.127	0.865	0.01	-0.075	0.735	0.034	-0.153	0.919	0.005
gene:Solyc11g071920.3_5	gene:Solyc11g071920.3	Solyc11g071920.3	SL4.0ch11	+	gene:Solyc11g071920.3:s:53316884-53316947	gene:Solyc11g071920.3_5_AI_1	False	True	53316884-53316947	C2	53317019-53317184	C1_C2_intron	53316948-53317018	71	False	True	True	0.612	0.738	0.104	0.889	0.016	0.628	0.745	0.107	0.895	0.015	0.685	0.632	-0.034	0.625	0.123	0.609	0.002	0.432	0.257	0.008	0.466	0.204	0.052	0.689	0.066	0.769	0.148	0.972	0.003	-0.015	0.517	0.179	-0.01	0.516	0.18	-0.114	0.865	0.015
gene:Solyc11g071920.3_5	gene:Solyc11g071920.3	Solyc11g071920.3	SL4.0ch11	+	gene:Solyc11g071920.3:s:53316884-53316947	gene:Solyc11g071920.3_5_AI_1	False	False	53316884-53316947	C2	53317019-53317184	C1_C2_spliced	53316947-53317019	71	False	True	True	0.388	0.262	-0.104	0.889	0.016	0.372	0.255	-0.107	0.895	0.015	0.315	0.368	0.034	0.625	0.123	0.391	-0.002	0.432	0.257	-0.008	0.466	0.204	-0.052	0.689	0.066	0.231	-0.148	0.972	0.003	0.015	0.517	0.179	0.01	0.516	0.18	0.114	0.865	0.015
gene:Solyc06g062910.2_1	gene:Solyc06g062910.2	Solyc06g062910.2	SL4.0ch06	-	gene:Solyc06g062910.2:s:37358180-37358641	gene:Solyc06g062910.2_1_AI_1	False	True	37358180-37358641	C2	37357556-37358026	C1_C2_intron	37358027-37358179	153	False	True	True	0.978	0.795	-0.173	0.999	0	0.98	0.917	-0.045	0.8	0.062	0.994	0.83	-0.143	1	0	0.995	-0.001	0.237	0.704	-0.001	0.23	0.731	0	0.22	0.779	0.848	-0.123	1	0	-0.032	0.591	0.125	0.049	0.712	0.067	-0.009	0.492	0.22
gene:Solyc06g062910.2_1	gene:Solyc06g062910.2	Solyc06g062910.2	SL4.0ch06	-	gene:Solyc06g062910.2:s:37358180-37358641	gene:Solyc06g062910.2_1_AI_1	False	True	37358180-37358641	C2	37357556-37358026	C1_C2_spliced	37358026-37358180	153	False	True	True	0.019	0.204	0.173	0.999	0	0.017	0.082	0.045	0.798	0.063	0.003	0.169	0.142	1	0	0.002	0.001	0.233	0.721	0	0.227	0.744	0	0.22	0.78	0.15	0.121	1	0	0.033	0.591	0.124	-0.05	0.714	0.066	0.009	0.493	0.219
gene:Solyc09g010280.3_1	gene:Solyc09g010280.3	Solyc09g010280.3	SL4.0ch09	-	gene:Solyc09g010280.3:s:3701843-3702086	gene:Solyc09g010280.3_1_AI_1	False	True	3701843-3702086	C2	3698248-3698701	C1_C2_intron	3698702-3701842	3141	False	True	True	0.013	0.08	0.043	0.784	0.07	0.015	0.117	0.077	0.925	0.014	0.017	0.095	0.061	0.892	0.027	0.008	0	0.22	0.78	0	0.22	0.778	0	0.22	0.779	0.078	0.04	0.74	0.095	0.003	0.416	0.293	0.022	0.536	0.166	0.01	0.445	0.286
gene:Solyc09g010280.3_1	gene:Solyc09g010280.3	Solyc09g010280.3	SL4.0ch09	-	gene:Solyc09g010280.3:s:3701843-3702086	gene:Solyc09g010280.3_1_AI_1	False	False	3701843-3702086	C2	3698248-3698701	C1_C2_spliced	3698701-3701843	3141	False	True	True	0.987	0.92	-0.043	0.784	0.07	0.985	0.883	-0.077	0.925	0.014	0.983	0.905	-0.061	0.892	0.027	0.992	0	0.22	0.78	0	0.22	0.778	0	0.22	0.779	0.922	-0.04	0.74	0.095	-0.003	0.416	0.293	-0.022	0.536	0.166	-0.01	0.445	0.286
gene:Solyc01g107860.3_1	gene:Solyc01g107860.3	Solyc01g107860.3	SL4.0ch01	-	gene:Solyc01g107860.3:t:87561995-87562043	gene:Solyc01g107860.3_1_AI_2	True	True	87561995-87562043	C1	87562531-87562821	C2_C1_intron	87562044-87562530	487	False	True	True	0.023	0.15	0.129	1	0	0.019	0.149	0.128	1	0	0.017	0.13	0.103	1	0	0.021	0	0.22	0.779	0	0.22	0.78	0	0.22	0.78	0.154	0.135	1	0	-0.002	0.42	0.314	-0.002	0.453	0.272	-0.019	0.527	0.207
gene:Solyc01g107860.3_1	gene:Solyc01g107860.3	Solyc01g107860.3	SL4.0ch01	-	gene:Solyc01g107860.3:t:87561995-87562043	gene:Solyc01g107860.3_1_AI_2	True	False	87562531-87562821	C1	87562531-87562821	C2_C1_spliced	87562043-87563838	487	False	True	True	0.969	0.755	-0.22	1	0	0.978	0.811	-0.166	1	0	0.98	0.83	-0.142	1	0	0.974	0	0.225	0.758	0	0.221	0.776	0	0.221	0.777	0.78	-0.204	1	0	-0.01	0.436	0.279	0.023	0.546	0.173	0.045	0.713	0.077
gene:Solyc01g107860.3_1	gene:Solyc01g107860.3	Solyc01g107860.3	SL4.0ch01	-	gene:Solyc01g107860.3:s:87563514-87563902	gene:Solyc01g107860.3_1_AI_4	True	True	87563514-87563902	C2	87562531-87562821	C1_C2_intron	87562822-87563513	692	False	True	True	0.024	0.161	0.142	1	0	0.019	0.153	0.132	1	0	0.017	0.134	0.107	1	0	0.021	0	0.22	0.779	0	0.22	0.78	0	0.22	0.78	0.162	0.143	1	0	0.001	0.404	0.331	-0.005	0.443	0.279	-0.022	0.56	0.178
gene:Solyc01g107860.3_1	gene:Solyc01g107860.3	Solyc01g107860.3	SL4.0ch01	-	gene:Solyc01g107860.3:s:87563514-87563902	gene:Solyc01g107860.3_1_AI_4	True	False	87563514-87563902	C2	87562531-87562821	C1_C2_spliced	87562043-87563838	692	False	True	True	0.976	0.818	-0.162	1	0	0.98	0.828	-0.151	1	0	0.983	0.856	-0.121	1	0	0.978	0	0.22	0.779	0	0.22	0.779	0	0.22	0.78	0.809	-0.169	1	0	0.004	0.424	0.303	0.01	0.435	0.279	0.032	0.609	0.132
gene:Solyc10g075030.3_6	gene:Solyc10g075030.3	Solyc10g075030.3	SL4.0ch10	+	gene:Solyc10g075030.3:s:57773776-57774255	gene:Solyc10g075030.3_6_AI_1	False	True	57773776-57774255	C2	57774339-57774560	C1_C2_intron	57774256-57774338	83	False	True	True	0.632	0.63	-0.016	0.627	0.099	0.69	0.561	-0.09	0.779	0.033	0.834	0.675	-0.107	0.82	0.024	0.673	-0.02	0.541	0.133	0.017	0.534	0.133	0.144	0.935	0.005	0.828	0.119	0.868	0.017	-0.153	0.838	0.009	-0.203	0.913	0.004	-0.084	0.75	0.032
gene:Solyc10g075030.3_6	gene:Solyc10g075030.3	Solyc10g075030.3	SL4.0ch10	+	gene:Solyc10g075030.3:s:57773776-57774255	gene:Solyc10g075030.3_6_AI_1	False	True	57773776-57774255	C2	57774339-57774560	C1_C2_spliced	57774255-57774339	83	False	True	True	0.366	0.362	0.012	0.627	0.1	0.308	0.434	0.087	0.774	0.034	0.164	0.317	0.103	0.812	0.026	0.325	0.02	0.542	0.133	-0.017	0.533	0.133	-0.145	0.937	0.005	0.167	-0.124	0.877	0.015	0.152	0.836	0.009	0.204	0.915	0.004	0.084	0.751	0.032
gene:Solyc01g107870.3_1	gene:Solyc01g107870.3	Solyc01g107870.3	SL4.0ch01	+	gene:Solyc01g107870.3:s:87570078-87570156	gene:Solyc01g107870.3_1_AI_1	True	True	87570078-87570156	C2	87570157-87570232	C1_C2_intron	87570157-87570156	2	False	True	True	0.517	0.151	-0.321	0.965	0.001	0.595	0.13	-0.477	0.996	0	0.472	0.198	-0.205	0.898	0.006	0.514	-0.007	0.615	0.054	0.051	0.644	0.036	-0.029	0.622	0.051	0.145	-0.342	0.977	0.001	0.009	0.53	0.161	-0.007	0.54	0.147	0.04	0.626	0.073
gene:Solyc01g107870.3_1	gene:Solyc01g107870.3	Solyc01g107870.3	SL4.0ch01	+	gene:Solyc01g107870.3:s:87570078-87570156	gene:Solyc01g107870.3_1_AI_1	True	True	87570078-87570156	C2	87570157-87570232	C1_C2_spliced	87570156-87570799	2	False	True	True	0.483	0.849	0.321	0.965	0.001	0.405	0.87	0.477	0.996	0	0.528	0.802	0.205	0.898	0.006	0.486	0.007	0.615	0.054	-0.051	0.644	0.036	0.029	0.622	0.051	0.855	0.342	0.977	0.001	-0.009	0.53	0.161	0.007	0.54	0.147	-0.04	0.626	0.073
gene:Solyc01g107870.3_1	gene:Solyc01g107870.3	Solyc01g107870.3	SL4.0ch01	+	gene:Solyc01g107870.3:t:87570157-87570232	gene:Solyc01g107870.3_1_AI_2	True	True	87570157-87570232	C1	87570078-87570156	C2_C1_intron	87570157-87570156	2	False	True	True	0.348					0.348					0.348					0.348	0.265	0.871	0.003	0.438	0.983	0	0.173	0.821	0.007
gene:Solyc01g107870.3_1	gene:Solyc01g107870.3	Solyc01g107870.3	SL4.0ch01	+	gene:Solyc01g107870.3:t:87570157-87570232	gene:Solyc01g107870.3_1_AI_2	True	True	87570078-87570156	C1	87570078-87570156	C2_C1_spliced	87569623-87570157	2	False	True	True	0.652					0.652					0.652					0.652	-0.265	0.871	0.003	-0.438	0.983	0	-0.173	0.821	0.007
gene:Solyc06g063230.3_2	gene:Solyc06g063230.3	Solyc06g063230.3	SL4.0ch06	+	gene:Solyc06g063230.3:s:37587613-37587777	gene:Solyc06g063230.3_2_AI_1	False	True	37587613-37587777	C2	37588394-37588881	C1_C2_intron	37587778-37588393	616	False	True	True	0.059	0.075	0.005	0.307	0.553	0.047	0.049	0.005	0.461	0.325	0.156	0.178	0.015	0.48	0.284	0.056	0.002	0.309	0.482	-0.009	0.414	0.292	0.091	0.999	0	0.047	-0.011	0.466	0.333	0.021	0.537	0.2	0.003	0.389	0.364	0.133	1	0
gene:Solyc06g063230.3_2	gene:Solyc06g063230.3	Solyc06g063230.3	SL4.0ch06	+	gene:Solyc06g063230.3:s:37587613-37587777	gene:Solyc06g063230.3_2_AI_1	False	False	37587613-37587777	C2	37588394-37588881	C1_C2_spliced	37587777-37588394	616	False	True	True	0.936	0.918	-0.003	0.271	0.634	0.951	0.937	-0.015	0.503	0.28	0.823	0.804	-0.013	0.455	0.322	0.938	0	0.248	0.661	0.013	0.445	0.256	-0.106	1	0	0.948	0.013	0.456	0.345	-0.016	0.449	0.277	-0.009	0.413	0.33	-0.144	1	0
gene:Solyc01g108030.4_1	gene:Solyc01g108030.4	Solyc01g108030.4	SL4.0ch01	-	gene:Solyc01g108030.4:s:87715004-87715123	gene:Solyc01g108030.4_1_AI_1	True	True	87715004-87715123	C2	87713803-87714244	C1_C2_intron	87714245-87715003	759	False	True	True	0.137	0.06	-0.062	0.912	0.02	0.129	0.057	-0.062	0.913	0.02	0.133	0.102	-0.02	0.512	0.24	0.133	-0.001	0.289	0.534	-0.001	0.294	0.508	0.001	0.313	0.485	0.067	-0.052	0.855	0.043	-0.005	0.419	0.311	-0.006	0.407	0.324	0.019	0.507	0.216
gene:Solyc01g108030.4_1	gene:Solyc01g108030.4	Solyc01g108030.4	SL4.0ch01	-	gene:Solyc01g108030.4:s:87715004-87715123	gene:Solyc01g108030.4_1_AI_1	True	False	87715004-87715123	C2	87713803-87714244	C1_C2_spliced	87714237-87715004	759	False	True	True	0.806	0.858	0.03	0.622	0.143	0.798	0.908	0.099	0.964	0.005	0.781	0.811	0.02	0.562	0.193	0.791	0.01	0.42	0.293	0.004	0.393	0.318	-0.006	0.361	0.383	0.868	0.068	0.826	0.038	-0.012	0.49	0.21	0.019	0.524	0.183	-0.041	0.653	0.095
gene:Solyc09g018370.4_4	gene:Solyc09g018370.4	Solyc09g018370.4	SL4.0ch09	+	gene:Solyc09g018370.4:s:14599796-14599855	gene:Solyc09g018370.4_4_AI_1	False	True	14599796-14599855	C2	14606702-14606788	C1_C2_intron	14599856-14606701	6846	False	True	True	0.006	0.197	0.166	0.995	0	0.005	0.204	0.167	0.979	0.002	0.006	0.248	0.199	0.982	0.001	0.006	0	0.221	0.773	0	0.221	0.775	0	0.221	0.774	0.209	0.172	0.991	0.001	-0.003	0.558	0.132	0.001	0.558	0.128	0.015	0.629	0.084
gene:Solyc09g018370.4_4	gene:Solyc09g018370.4	Solyc09g018370.4	SL4.0ch09	+	gene:Solyc09g018370.4:s:14599796-14599855	gene:Solyc09g018370.4_4_AI_1	False	False	14599796-14599855	C2	14606702-14606788	C1_C2_spliced	14599855-14606702	6846	False	True	True	0.994	0.803	-0.166	0.995	0	0.995	0.796	-0.167	0.979	0.002	0.994	0.752	-0.199	0.982	0.001	0.994	0	0.221	0.773	0	0.221	0.775	0	0.221	0.774	0.791	-0.172	0.991	0.001	0.003	0.558	0.132	-0.001	0.558	0.128	-0.015	0.629	0.084
gene:Solyc01g049690.4_1	gene:Solyc01g049690.4	Solyc01g049690.4	SL4.0ch01	-	gene:Solyc01g049690.4:s:41237604-41238072	gene:Solyc01g049690.4_1_AI_3	True	True	41237604-41238072	C2	41237454-41237501	C1_C2_intron	41237502-41237603	102	False	True	True	0.17	0.043	-0.135	1	0	0.184	0.03	-0.159	1	0	0.161	0.04	-0.125	1	0	0.188	-0.007	0.34	0.388	-0.002	0.319	0.448	-0.012	0.398	0.321	0.056	-0.126	1	0	-0.014	0.482	0.254	-0.022	0.561	0.185	-0.016	0.503	0.248
gene:Solyc01g049690.4_1	gene:Solyc01g049690.4	Solyc01g049690.4	SL4.0ch01	-	gene:Solyc01g049690.4:s:41237604-41238072	gene:Solyc01g049690.4_1_AI_3	True	True	41237604-41238072	C2	41237454-41237501	C1_C2_spliced	41237501-41237739	102	False	True	True	0.005	0.197	0.173	1	0	0.005	0.146	0.12	1	0	0.007	0.16	0.139	1	0	0.007	0	0.22	0.78	0	0.22	0.78	0	0.22	0.78	0.176	0.157	1	0	0.009	0.411	0.326	-0.022	0.537	0.191	-0.008	0.378	0.381
gene:Solyc02g089410.3_1	gene:Solyc02g089410.3	Solyc02g089410.3	SL4.0ch02	+	gene:Solyc02g089410.3:s:49290220-49291286	gene:Solyc02g089410.3_1_AI_1	False	True	49290220-49291286	C2	49292705-49292913	C1_C2_intron	49291287-49292704	1418	False	True	True	0.299	0.517	0.171	0.852	0.01	0.259	0.686	0.43	0.992	0	0.207	0.405	0.135	0.818	0.016	0.265	0.014	0.552	0.118	-0.005	0.526	0.132	-0.033	0.622	0.074	0.576	0.264	0.941	0.002	-0.022	0.627	0.068	0.069	0.695	0.033	-0.096	0.732	0.023
gene:Solyc02g089410.3_1	gene:Solyc02g089410.3	Solyc02g089410.3	SL4.0ch02	+	gene:Solyc02g089410.3:s:49290220-49291286	gene:Solyc02g089410.3_1_AI_1	False	False	49290220-49291286	C2	49292705-49292913	C1_C2_spliced	49291286-49292705	1418	False	True	True	0.701	0.483	-0.171	0.852	0.01	0.741	0.314	-0.43	0.992	0	0.793	0.595	-0.135	0.818	0.016	0.735	-0.014	0.552	0.118	0.005	0.526	0.132	0.033	0.622	0.074	0.424	-0.264	0.941	0.002	0.022	0.627	0.068	-0.069	0.695	0.033	0.096	0.732	0.023
gene:Solyc12g006670.3_3	gene:Solyc12g006670.3	Solyc12g006670.3	SL4.0ch12	+	gene:Solyc12g006670.3:s:1139098-1139381	gene:Solyc12g006670.3_3_AI_2	True	True	1139098-1139381	C2	1139468-1139728	C1_C2_intron	1139382-1139467	86	False	True	True	0.878	0.672	-0.171	0.941	0.005	0.872	0.796	-0.055	0.704	0.067	0.768	0.754	-0.005	0.592	0.146	0.892	-0.011	0.455	0.22	-0.012	0.466	0.197	-0.097	0.833	0.02	0.737	-0.136	0.916	0.009	-0.026	0.61	0.088	0.036	0.618	0.091	0.019	0.593	0.111
gene:Solyc12g006670.3_3	gene:Solyc12g006670.3	Solyc12g006670.3	SL4.0ch12	+	gene:Solyc12g006670.3:s:1139098-1139381	gene:Solyc12g006670.3_3_AI_2	True	True	1139098-1139381	C2	1139468-1139728	C1_C2_spliced	1139381-1139468	86	False	True	True	0.053	0.217	0.145	0.94	0.006	0.058	0.049	-0.003	0.478	0.281	0.05	0.134	0.063	0.757	0.055	0.022	0.011	0.422	0.285	0.014	0.437	0.251	0.009	0.403	0.32	0.126	0.077	0.848	0.03	0.054	0.675	0.061	-0.051	0.682	0.069	0.001	0.52	0.19
gene:Solyc07g064080.4_6	gene:Solyc07g064080.4	Solyc07g064080.4	SL4.0ch07	+	gene:Solyc07g064080.4:s:66199389-66200094	gene:Solyc07g064080.4_6_AI_1	False	True	66199389-66200094	C2	66200185-66200724	C1_C2_intron	66200095-66200184	90	False	True	True	0.982	0.298	-0.697	1	0	0.97	0.469	-0.5	1	0	0.973	0.534	-0.436	1	0	0.923	0.038	0.69	0.082	0.026	0.565	0.139	0.036	0.67	0.094	0.493	-0.43	1	0	-0.164	0.902	0.006	-0.016	0.6	0.087	0.026	0.616	0.091
gene:Solyc07g064080.4_6	gene:Solyc07g064080.4	Solyc07g064080.4	SL4.0ch07	+	gene:Solyc07g064080.4:s:66199389-66200094	gene:Solyc07g064080.4_6_AI_1	False	True	66199389-66200094	C2	66200185-66200724	C1_C2_spliced	66200063-66200185	90	False	True	True	0.016	0.699	0.694	1	0	0.027	0.527	0.498	1	0	0.025	0.461	0.432	1	0	0.075	-0.037	0.678	0.087	-0.026	0.565	0.14	-0.035	0.661	0.098	0.504	0.428	1	0	0.165	0.903	0.006	0.015	0.6	0.087	-0.027	0.617	0.09
gene:Solyc12g006705.1_1	gene:Solyc12g006705.1	Solyc12g006705.1	SL4.0ch12	-	gene:Solyc12g006705.1:s:1175765-1175919	gene:Solyc12g006705.1_1_AI_4	True	True	1175765-1175919	C2	1174103-1174357	C1_C2_intron	1174358-1175764	1407	False	True	True	0.248	0.099	-0.146	0.993	0.001	0.213	0.13	-0.069	0.824	0.037	0.226	0.086	-0.136	0.995	0.001	0.232	0.007	0.42	0.282	-0.011	0.408	0.283	-0.003	0.375	0.356	0.115	-0.113	0.962	0.005	-0.007	0.448	0.278	0.007	0.441	0.275	-0.015	0.497	0.235
gene:Solyc12g006705.1_1	gene:Solyc12g006705.1	Solyc12g006705.1	SL4.0ch12	-	gene:Solyc12g006705.1:s:1175765-1175919	gene:Solyc12g006705.1_1_AI_4	True	True	1175765-1175919	C2	1174103-1174357	C1_C2_spliced	1174344-1175765	1407	False	True	True	0.064	0.321	0.255	1	0	0.097	0.314	0.218	1	0	0.057	0.327	0.275	1	0	0.086	-0.007	0.338	0.413	0.005	0.372	0.348	-0.013	0.398	0.311	0.364	0.277	1	0	-0.021	0.536	0.166	-0.024	0.554	0.149	-0.014	0.517	0.197
gene:Solyc12g006705.1_1	gene:Solyc12g006705.1	Solyc12g006705.1	SL4.0ch12	-	gene:Solyc12g006705.1:s:1175765-1175919	gene:Solyc12g006705.1_1_AI_5	True	True	1175765-1175919	C2	1174103-1174357	C1_C2_intron	1174358-1175764	1407	False	True	True	0.248	0.099	-0.146	0.993	0.001	0.213	0.13	-0.069	0.824	0.037	0.226	0.086	-0.136	0.995	0.001	0.232	0.007	0.42	0.282	-0.011	0.408	0.283	-0.003	0.375	0.356	0.115	-0.113	0.962	0.005	-0.007	0.448	0.278	0.007	0.441	0.275	-0.015	0.497	0.235
gene:Solyc12g006705.1_1	gene:Solyc12g006705.1	Solyc12g006705.1	SL4.0ch12	-	gene:Solyc12g006705.1:s:1175765-1175919	gene:Solyc12g006705.1_1_AI_5	True	True	1175765-1175919	C2	1174103-1174357	C1_C2_spliced	1174357-1175765	1407	False	True	True	0.024	0.139	0.11	0.998	0	0.054	0.135	0.063	0.858	0.033	0.01	0.135	0.102	0.999	0	0.032	-0.001	0.243	0.682	0.012	0.415	0.29	-0.001	0.243	0.687	0.114	0.079	0.947	0.01	0.01	0.439	0.277	0.006	0.403	0.325	0.006	0.459	0.269
gene:Solyc01g111890.3_1	gene:Solyc01g111890.3	Solyc01g111890.3	SL4.0ch01	-	gene:Solyc01g111890.3:s:90416101-90416514	gene:Solyc01g111890.3_1_AI_1	False	True	90416101-90416514	C2	90415566-90415776	C1_C2_intron	90415777-90416100	324	False	True	True	0.993	0.961	-0.008	0.332	0.503	0.972	0.929	-0.026	0.583	0.184	0.994	0.963	-0.008	0.334	0.506	0.982	0	0.223	0.764	-0.001	0.244	0.671	0	0.224	0.764	0.837	-0.13	0.992	0.001	0.106	0.903	0.011	0.067	0.755	0.044	0.106	0.915	0.011
gene:Solyc01g111890.3_1	gene:Solyc01g111890.3	Solyc01g111890.3	SL4.0ch01	-	gene:Solyc01g111890.3:s:90416101-90416514	gene:Solyc01g111890.3_1_AI_1	False	True	90416101-90416514	C2	90415566-90415776	C1_C2_spliced	90415776-90416101	324	False	True	True	0.001	0.037	0.006	0.315	0.537	0.001	0.068	0.027	0.588	0.181	0.001	0.021	0.003	0.266	0.654	0.001	0	0.22	0.78	0	0.22	0.78	0	0.22	0.78	0.145	0.109	0.97	0.004	-0.087	0.857	0.02	-0.052	0.688	0.068	-0.098	0.915	0.012
gene:Solyc01g111890.3_2	gene:Solyc01g111890.3	Solyc01g111890.3	SL4.0ch01	-	gene:Solyc01g111890.3:s:90414990-90415083	gene:Solyc01g111890.3_2_AI_4	True	True	90414990-90415083	C2	90412669-90412870	C1_C2_intron	90412871-90414989	2119	False	True	True	0.054	0.174	0.107	0.969	0.004	0.053	0.18	0.117	0.959	0.005	0.04	0.17	0.127	0.975	0.003	0.05	0.001	0.369	0.366	0	0.368	0.357	-0.009	0.432	0.29	0.178	0.115	0.967	0.005	-0.003	0.468	0.237	0	0.499	0.197	-0.003	0.533	0.176
gene:Solyc01g111890.3_2	gene:Solyc01g111890.3	Solyc01g111890.3	SL4.0ch01	-	gene:Solyc01g111890.3:s:90414990-90415083	gene:Solyc01g111890.3_2_AI_4	True	False	90414990-90415083	C2	90412669-90412870	C1_C2_spliced	90410497-90414990	2119	False	True	True	0.899	0.738	-0.147	0.984	0.002	0.911	0.663	-0.24	1	0	0.932	0.781	-0.14	0.974	0.003	0.899	0	0.363	0.375	0.008	0.398	0.31	0.016	0.461	0.249	0.711	-0.169	0.993	0.001	0.01	0.517	0.179	-0.028	0.577	0.12	0.036	0.643	0.091
gene:Solyc06g069020.4_1	gene:Solyc06g069020.4	Solyc06g069020.4	SL4.0ch06	+	gene:Solyc06g069020.4:s:40458027-40458069	gene:Solyc06g069020.4_1_AI_2	True	True	40458027-40458069	C2	40458246-40458320	C1_C2_intron	40458070-40458245	176	False	True	True	0	0.088	0.056	0.977	0.006	0	0.075	0.046	0.891	0.036	0	0.085	0.055	0.953	0.014	0	0	0.22	0.78	0	0.22	0.78	0	0.22	0.78	0.209	0.181	1	0	-0.114	0.982	0.002	-0.125	0.989	0.001	-0.113	0.976	0.003
gene:Solyc06g069020.4_1	gene:Solyc06g069020.4	Solyc06g069020.4	SL4.0ch06	+	gene:Solyc06g069020.4:s:40458027-40458069	gene:Solyc06g069020.4_1_AI_2	True	False	40458027-40458069	C2	40458246-40458320	C1_C2_spliced	40458069-40458249	176	False	True	True	0.945	0.883	-0.045	0.766	0.072	0.945	0.89	-0.04	0.722	0.093	0.929	0.842	-0.075	0.95	0.01	0.915	0.011	0.369	0.353	0.014	0.41	0.281	0.005	0.305	0.497	0.776	-0.133	0.998	0	0.092	0.952	0.007	0.099	0.962	0.005	0.045	0.702	0.079
gene:Solyc06g069020.4_2	gene:Solyc06g069020.4	Solyc06g069020.4	SL4.0ch06	+	gene:Solyc06g069020.4:s:40458246-40458320	gene:Solyc06g069020.4_2_AI_1	True	True	40458246-40458320	C2	40459308-40459377	C1_C2_intron	40458321-40459307	987	False	True	True	0.008	0.093	0.065	0.992	0.002	0.01	0.065	0.035	0.749	0.101	0.009	0.084	0.054	0.938	0.018	0.007	0	0.22	0.78	0	0.22	0.78	0	0.22	0.78	0.191	0.166	1	0	-0.084	0.926	0.011	-0.119	0.994	0.001	-0.097	0.947	0.007
gene:Solyc06g069020.4_2	gene:Solyc06g069020.4	Solyc06g069020.4	SL4.0ch06	+	gene:Solyc06g069020.4:s:40458246-40458320	gene:Solyc06g069020.4_2_AI_1	True	False	40458246-40458320	C2	40459308-40459377	C1_C2_spliced	40458320-40459308	987	False	True	True	0.905	0.616	-0.293	1	0	0.88	0.62	-0.255	1	0	0.883	0.531	-0.354	1	0	0.892	0.007	0.394	0.329	-0.005	0.325	0.432	-0.004	0.337	0.432	0.466	-0.43	1	0	0.135	0.976	0.002	0.147	0.989	0.001	0.043	0.656	0.091
gene:Solyc06g069020.4_2	gene:Solyc06g069020.4	Solyc06g069020.4	SL4.0ch06	+	gene:Solyc06g069020.4:t:40460279-40460431	gene:Solyc06g069020.4_2_AI_3	True	True	40460279-40460431	C1	40459308-40459377	C2_C1_intron	40459378-40460278	901	False	True	True	0.015	0.063	0.035	0.744	0.103	0.012	0.053	0.02	0.519	0.264	0.012	0.039	0.006	0.314	0.553	0.008	0	0.22	0.78	0	0.22	0.78	0	0.22	0.78	0.132	0.106	1	0	-0.058	0.916	0.018	-0.07	0.939	0.011	-0.089	0.972	0.004
gene:Solyc06g069020.4_2	gene:Solyc06g069020.4	Solyc06g069020.4	SL4.0ch06	+	gene:Solyc06g069020.4:t:40460279-40460431	gene:Solyc06g069020.4_2_AI_3	True	False	40459308-40459377	C1	40459308-40459377	C2_C1_spliced	40459373-40460279	901	False	True	True	0.925	0.706	-0.223	1	0	0.912	0.694	-0.22	1	0	0.901	0.663	-0.238	1	0	0.91	0.003	0.274	0.575	0.001	0.303	0.488	-0.008	0.401	0.33	0.606	-0.316	1	0	0.09	0.917	0.012	0.08	0.885	0.018	0.042	0.67	0.091
gene:Solyc06g069020.4_3	gene:Solyc06g069020.4	Solyc06g069020.4	SL4.0ch06	+	gene:Solyc06g069020.4:s:40460279-40460431	gene:Solyc06g069020.4_3_AI_1	True	True	40460279-40460431	C2	40460842-40460918	C1_C2_intron	40460432-40460841	410	False	True	True	0.009	0.092	0.06	0.993	0.002	0.01	0.079	0.051	0.949	0.016	0.006	0.074	0.045	0.879	0.043	0.007	0	0.22	0.78	0	0.22	0.78	0	0.22	0.78	0.166	0.144	1	0	-0.065	0.834	0.032	-0.079	0.927	0.012	-0.086	0.964	0.006
gene:Solyc06g069020.4_3	gene:Solyc06g069020.4	Solyc06g069020.4	SL4.0ch06	+	gene:Solyc06g069020.4:s:40460279-40460431	gene:Solyc06g069020.4_3_AI_1	True	False	40460279-40460431	C2	40460842-40460918	C1_C2_spliced	40460431-40461399	410	False	True	True	0.991	0.89	-0.084	1	0	0.99	0.901	-0.068	0.997	0.001	0.993	0.924	-0.047	0.91	0.031	0.993	0	0.22	0.78	0	0.22	0.78	0	0.22	0.78	0.808	-0.169	1	0	0.067	0.877	0.023	0.084	0.94	0.009	0.112	0.995	0.001
gene:Solyc06g069020.4_3	gene:Solyc06g069020.4	Solyc06g069020.4	SL4.0ch06	+	gene:Solyc06g069020.4:t:40461399-40461510	gene:Solyc06g069020.4_3_AI_2	True	True	40461399-40461510	C1	40460842-40460918	C2_C1_intron	40460919-40461398	480	False	True	True	0.009	0.09	0.06	0.992	0.002	0.01	0.079	0.051	0.949	0.016	0.006	0.073	0.044	0.873	0.045	0.007	0	0.22	0.78	0	0.22	0.78	0	0.22	0.78	0.165	0.141	1	0	-0.062	0.823	0.035	-0.075	0.913	0.015	-0.083	0.964	0.006
gene:Solyc06g069020.4_3	gene:Solyc06g069020.4	Solyc06g069020.4	SL4.0ch06	+	gene:Solyc06g069020.4:t:40461399-40461510	gene:Solyc06g069020.4_3_AI_2	True	False	40460842-40460918	C1	40460842-40460918	C2_C1_spliced	40460431-40461399	480	False	True	True	0.991	0.883	-0.092	1	0	0.99	0.904	-0.066	0.997	0.001	0.993	0.915	-0.055	0.957	0.013	0.993	0	0.22	0.78	0	0.22	0.78	0	0.22	0.78	0.795	-0.184	1	0	0.076	0.925	0.012	0.104	0.984	0.002	0.118	0.993	0.001
gene:Solyc06g069020.4_4	gene:Solyc06g069020.4	Solyc06g069020.4	SL4.0ch06	+	gene:Solyc06g069020.4:s:40461399-40461510	gene:Solyc06g069020.4_4_AI_1	False	True	40461399-40461510	C2	40462907-40462952	C1_C2_intron	40461511-40462906	1396	False	True	True	0.001	0.113	0.084	1	0	0.001	0.092	0.061	0.995	0.001	0.001	0.076	0.049	0.941	0.02	0.001	0	0.22	0.78	0	0.22	0.78	0	0.22	0.78	0.212	0.191	1	0	-0.093	0.951	0.007	-0.118	0.991	0.001	-0.135	0.998	0
gene:Solyc06g069020.4_4	gene:Solyc06g069020.4	Solyc06g069020.4	SL4.0ch06	+	gene:Solyc06g069020.4:s:40461399-40461510	gene:Solyc06g069020.4_4_AI_1	False	False	40461399-40461510	C2	40462907-40462952	C1_C2_spliced	40461510-40462907	1396	False	True	True	0.999	0.887	-0.084	1	0	0.999	0.908	-0.061	0.995	0.001	0.999	0.924	-0.049	0.941	0.02	0.999	0	0.22	0.78	0	0.22	0.78	0	0.22	0.78	0.788	-0.191	1	0	0.093	0.951	0.007	0.118	0.991	0.001	0.135	0.998	0
gene:Solyc06g069020.4_5	gene:Solyc06g069020.4	Solyc06g069020.4	SL4.0ch06	+	gene:Solyc06g069020.4:s:40462907-40462952	gene:Solyc06g069020.4_5_AI_1	False	True	40462907-40462952	C2	40463060-40463278	C1_C2_intron	40462953-40463059	107	False	True	True	0.002	0.129	0.105	1	0	0.003	0.118	0.092	1	0	0.001	0.123	0.094	1	0	0.001	0	0.22	0.78	0	0.22	0.78	0	0.22	0.78	0.282	0.261	1	0	-0.148	0.992	0.001	-0.159	0.997	0	-0.158	0.995	0
gene:Solyc06g069020.4_5	gene:Solyc06g069020.4	Solyc06g069020.4	SL4.0ch06	+	gene:Solyc06g069020.4:s:40462907-40462952	gene:Solyc06g069020.4_5_AI_1	False	False	40462907-40462952	C2	40463060-40463278	C1_C2_spliced	40462952-40463060	107	False	True	True	0.998	0.871	-0.105	1	0	0.997	0.882	-0.092	1	0	0.999	0.877	-0.094	1	0	0.999	0	0.22	0.78	0	0.22	0.78	0	0.22	0.78	0.718	-0.261	1	0	0.148	0.992	0.001	0.159	0.997	0	0.158	0.995	0
gene:Solyc06g069020.4_6	gene:Solyc06g069020.4	Solyc06g069020.4	SL4.0ch06	+	gene:Solyc06g069020.4:s:40463060-40463278	gene:Solyc06g069020.4_6_AI_1	False	True	40463060-40463278	C2	40464585-40464647	C1_C2_intron	40463279-40464584	1306	False	True	True	0.001	0.075	0.049	0.961	0.013	0	0.061	0.034	0.732	0.111	0	0.056	0.027	0.624	0.184	0.001	0	0.22	0.78	0	0.22	0.78	0	0.22	0.78	0.148	0.126	1	0	-0.067	0.943	0.011	-0.08	0.997	0	-0.086	0.992	0.001
gene:Solyc06g069020.4_6	gene:Solyc06g069020.4	Solyc06g069020.4	SL4.0ch06	+	gene:Solyc06g069020.4:s:40463060-40463278	gene:Solyc06g069020.4_6_AI_1	False	False	40463060-40463278	C2	40464585-40464647	C1_C2_spliced	40463131-40464585	1306	False	True	True	0.997	0.911	-0.056	0.993	0.002	0.999	0.937	-0.038	0.793	0.081	1	0.941	-0.032	0.708	0.129	0.999	0	0.22	0.78	0	0.22	0.78	0	0.22	0.78	0.835	-0.147	1	0	0.076	0.898	0.017	0.099	0.999	0	0.102	0.994	0.001
gene:Solyc06g069020.4_7	gene:Solyc06g069020.4	Solyc06g069020.4	SL4.0ch06	+	gene:Solyc06g069020.4:s:40464585-40464647	gene:Solyc06g069020.4_7_AI_1	False	True	40464585-40464647	C2	40464857-40465011	C1_C2_intron	40464648-40464856	209	False	True	True	0.012	0.08	0.053	0.989	0.003	0.012	0.056	0.023	0.57	0.22	0.014	0.053	0.019	0.503	0.287	0.014	0	0.22	0.78	0	0.22	0.78	0	0.22	0.78	0.141	0.122	1	0	-0.058	0.884	0.025	-0.085	0.996	0.001	-0.086	0.99	0.002
gene:Solyc06g069020.4_7	gene:Solyc06g069020.4	Solyc06g069020.4	SL4.0ch06	+	gene:Solyc06g069020.4:s:40464585-40464647	gene:Solyc06g069020.4_7_AI_1	False	False	40464585-40464647	C2	40464857-40465011	C1_C2_spliced	40464647-40464857	209	False	True	True	0.988	0.92	-0.053	0.989	0.003	0.988	0.944	-0.023	0.57	0.22	0.986	0.947	-0.019	0.503	0.287	0.986	0	0.22	0.78	0	0.22	0.78	0	0.22	0.78	0.859	-0.122	1	0	0.058	0.884	0.025	0.085	0.996	0.001	0.086	0.99	0.002
gene:Solyc06g069020.4_8	gene:Solyc06g069020.4	Solyc06g069020.4	SL4.0ch06	+	gene:Solyc06g069020.4:s:40464857-40465011	gene:Solyc06g069020.4_8_AI_1	False	True	40464857-40465011	C2	40465121-40465185	C1_C2_intron	40465012-40465120	109	False	True	True	0.002	0.097	0.066	1	0	0.001	0.049	0.016	0.459	0.326	0.001	0.068	0.042	0.847	0.057	0.001	0	0.22	0.78	0	0.22	0.78	0	0.22	0.78	0.162	0.142	1	0	-0.053	0.758	0.054	-0.112	0.998	0	-0.087	0.967	0.005
gene:Solyc06g069020.4_8	gene:Solyc06g069020.4	Solyc06g069020.4	SL4.0ch06	+	gene:Solyc06g069020.4:s:40464857-40465011	gene:Solyc06g069020.4_8_AI_1	False	False	40464857-40465011	C2	40465121-40465185	C1_C2_spliced	40465011-40465121	109	False	True	True	0.998	0.903	-0.066	1	0	0.999	0.951	-0.016	0.459	0.326	0.999	0.932	-0.042	0.847	0.057	0.999	0	0.22	0.78	0	0.22	0.78	0	0.22	0.78	0.838	-0.142	1	0	0.053	0.758	0.054	0.112	0.998	0	0.087	0.967	0.005
gene:Solyc06g069020.4_9	gene:Solyc06g069020.4	Solyc06g069020.4	SL4.0ch06	+	gene:Solyc06g069020.4:s:40465121-40465185	gene:Solyc06g069020.4_9_AI_1	False	True	40465121-40465185	C2	40465360-40465510	C1_C2_intron	40465186-40465359	174	False	True	True	0.001	0.154	0.127	1	0	0.001	0.071	0.04	0.801	0.073	0.001	0.141	0.117	1	0	0.001	0	0.22	0.78	0	0.22	0.78	0	0.22	0.78	0.213	0.191	1	0	-0.046	0.681	0.079	-0.141	0.998	0	-0.056	0.745	0.057
gene:Solyc06g069020.4_9	gene:Solyc06g069020.4	Solyc06g069020.4	SL4.0ch06	+	gene:Solyc06g069020.4:s:40465121-40465185	gene:Solyc06g069020.4_9_AI_1	False	False	40465121-40465185	C2	40465360-40465510	C1_C2_spliced	40465185-40465360	174	False	True	True	0.999	0.846	-0.127	1	0	0.999	0.929	-0.04	0.801	0.073	0.999	0.859	-0.117	1	0	0.999	0	0.22	0.78	0	0.22	0.78	0	0.22	0.78	0.787	-0.191	1	0	0.046	0.681	0.079	0.141	0.998	0	0.056	0.745	0.057
gene:Solyc06g069020.4_10	gene:Solyc06g069020.4	Solyc06g069020.4	SL4.0ch06	+	gene:Solyc06g069020.4:s:40465360-40465510	gene:Solyc06g069020.4_10_AI_1	False	True	40465360-40465510	C2	40465878-40465983	C1_C2_intron	40465511-40465877	367	False	True	True	0.001	0.101	0.07	1	0	0.001	0.057	0.026	0.615	0.183	0.001	0.044	0.011	0.389	0.426	0.001	0	0.22	0.78	0	0.22	0.78	0	0.22	0.78	0.129	0.101	1	0	-0.014	0.44	0.282	-0.056	0.847	0.033	-0.076	0.931	0.012
gene:Solyc06g069020.4_10	gene:Solyc06g069020.4	Solyc06g069020.4	SL4.0ch06	+	gene:Solyc06g069020.4:s:40465360-40465510	gene:Solyc06g069020.4_10_AI_1	False	False	40465360-40465510	C2	40465878-40465983	C1_C2_spliced	40465510-40465878	367	False	True	True	0.999	0.899	-0.07	1	0	0.999	0.943	-0.026	0.615	0.183	0.999	0.956	-0.011	0.389	0.426	0.999	0	0.22	0.78	0	0.22	0.78	0	0.22	0.78	0.871	-0.101	1	0	0.014	0.44	0.282	0.056	0.847	0.033	0.076	0.931	0.012
gene:Solyc06g069020.4_12	gene:Solyc06g069020.4	Solyc06g069020.4	SL4.0ch06	+	gene:Solyc06g069020.4:s:40467266-40467330	gene:Solyc06g069020.4_12_AI_1	False	True	40467266-40467330	C2	40467433-40467597	C1_C2_intron	40467331-40467432	102	False	True	True	0.004	0.405	0.388	1	0	0.004	0.361	0.34	1	0	0.004	0.314	0.298	1	0	0	0	0.22	0.78	0	0.22	0.78	0	0.22	0.78	0.564	0.555	1	0	-0.159	1	0	-0.207	1	0	-0.249	1	0
gene:Solyc06g069020.4_12	gene:Solyc06g069020.4	Solyc06g069020.4	SL4.0ch06	+	gene:Solyc06g069020.4:s:40467266-40467330	gene:Solyc06g069020.4_12_AI_1	False	False	40467266-40467330	C2	40467433-40467597	C1_C2_spliced	40467330-40467433	102	False	True	True	0.996	0.595	-0.388	1	0	0.996	0.639	-0.34	1	0	0.996	0.686	-0.298	1	0	1	0	0.22	0.78	0	0.22	0.78	0	0.22	0.78	0.436	-0.555	1	0	0.159	1	0	0.207	1	0	0.249	1	0
gene:Solyc06g069020.4_13	gene:Solyc06g069020.4	Solyc06g069020.4	SL4.0ch06	+	gene:Solyc06g069020.4:s:40467433-40467597	gene:Solyc06g069020.4_13_AI_2	True	True	40467433-40467597	C2	40467812-40467996	C1_C2_intron	40467598-40467811	214	False	True	True	0.015	0.35	0.331	1	0	0.02	0.386	0.371	1	0	0.019	0.364	0.346	1	0	0.014	0	0.22	0.78	0	0.22	0.78	0	0.22	0.78	0.52	0.508	1	0	-0.169	1	0	-0.129	0.996	0	-0.155	1	0
gene:Solyc06g069020.4_13	gene:Solyc06g069020.4	Solyc06g069020.4	SL4.0ch06	+	gene:Solyc06g069020.4:s:40467433-40467597	gene:Solyc06g069020.4_13_AI_2	True	False	40467433-40467597	C2	40467812-40467996	C1_C2_spliced	40467597-40467924	214	False	True	True	0.983	0.487	-0.496	1	0	0.98	0.522	-0.461	1	0	0.981	0.54	-0.445	1	0	0.985	0	0.22	0.78	0	0.22	0.78	0	0.22	0.78	0.356	-0.636	1	0	0.134	0.999	0	0.169	1	0	0.185	1	0
gene:Solyc06g069020.4_14	gene:Solyc06g069020.4	Solyc06g069020.4	SL4.0ch06	+	gene:Solyc06g069020.4:s:40467812-40467996	gene:Solyc06g069020.4_14_AI_1	False	True	40467812-40467996	C2	40468090-40468170	C1_C2_intron	40467997-40468089	93	False	True	True	0.004	0.485	0.473	1	0	0.005	0.475	0.461	1	0	0.009	0.421	0.406	1	0	0.001	0	0.22	0.78	0	0.22	0.78	0	0.22	0.78	0.643	0.632	1	0	-0.151	0.993	0.001	-0.164	1	0	-0.218	1	0
gene:Solyc06g069020.4_14	gene:Solyc06g069020.4	Solyc06g069020.4	SL4.0ch06	+	gene:Solyc06g069020.4:s:40467812-40467996	gene:Solyc06g069020.4_14_AI_1	False	False	40467812-40467996	C2	40468090-40468170	C1_C2_spliced	40467996-40468090	93	False	True	True	0.996	0.515	-0.473	1	0	0.995	0.525	-0.461	1	0	0.991	0.579	-0.406	1	0	0.999	0	0.22	0.78	0	0.22	0.78	0	0.22	0.78	0.357	-0.632	1	0	0.151	0.993	0.001	0.164	1	0	0.218	1	0
gene:Solyc06g069020.4_15	gene:Solyc06g069020.4	Solyc06g069020.4	SL4.0ch06	+	gene:Solyc06g069020.4:s:40468090-40468170	gene:Solyc06g069020.4_15_AI_1	False	True	40468090-40468170	C2	40468353-40468625	C1_C2_intron	40468171-40468352	182	False	True	True	0.013	0.587	0.574	1	0	0.005	0.581	0.572	1	0	0.015	0.551	0.541	1	0	0.004	0	0.22	0.78	0	0.22	0.78	0	0.22	0.78	0.714	0.705	1	0	-0.125	1	0	-0.127	0.998	0	-0.159	1	0
gene:Solyc06g069020.4_15	gene:Solyc06g069020.4	Solyc06g069020.4	SL4.0ch06	+	gene:Solyc06g069020.4:s:40468090-40468170	gene:Solyc06g069020.4_15_AI_1	False	False	40468090-40468170	C2	40468353-40468625	C1_C2_spliced	40468170-40468353	182	False	True	True	0.987	0.413	-0.574	1	0	0.995	0.419	-0.572	1	0	0.985	0.449	-0.541	1	0	0.996	0	0.22	0.78	0	0.22	0.78	0	0.22	0.78	0.286	-0.705	1	0	0.125	1	0	0.127	0.998	0	0.159	1	0
gene:Solyc10g081460.2_1	gene:Solyc10g081460.2	Solyc10g081460.2	SL4.0ch10	-	gene:Solyc10g081460.2:s:61624926-61625127	gene:Solyc10g081460.2_1_AI_1	False	True	61624926-61625127	C2	61624602-61624686	C1_C2_intron	61624687-61624925	239	False	True	True	0.074	0.019	-0.048	0.941	0.019	0.079	0.025	-0.049	0.934	0.021	0.058	0.01	-0.03	0.677	0.148	0.082	-0.002	0.273	0.577	-0.001	0.279	0.552	-0.008	0.339	0.418	0.023	-0.054	0.982	0.006	0	0.222	0.77	0	0.225	0.758	0	0.221	0.775
gene:Solyc10g081460.2_1	gene:Solyc10g081460.2	Solyc10g081460.2	SL4.0ch10	-	gene:Solyc10g081460.2:s:61624926-61625127	gene:Solyc10g081460.2_1_AI_1	False	False	61624926-61625127	C2	61624602-61624686	C1_C2_spliced	61624686-61624926	239	False	True	True	0.926	0.981	0.048	0.941	0.019	0.921	0.975	0.049	0.934	0.021	0.942	0.99	0.03	0.677	0.148	0.918	0.002	0.273	0.577	0.001	0.279	0.552	0.008	0.339	0.418	0.977	0.054	0.982	0.006	0	0.222	0.77	0	0.225	0.758	0	0.221	0.775
gene:Solyc06g069030.3_1	gene:Solyc06g069030.3	Solyc06g069030.3	SL4.0ch06	+	gene:Solyc06g069030.3:s:40472049-40472411	gene:Solyc06g069030.3_1_AI_1	True	True	40472049-40472411	C2	40473015-40473201	C1_C2_intron	40472412-40473014	603	False	True	True	0.009	0.191	0.159	1	0	0.007	0.216	0.201	1	0	0.005	0.175	0.154	1	0	0.005	0	0.22	0.78	0	0.22	0.78	0	0.22	0.78	0.241	0.215	1	0	-0.047	0.824	0.045	-0.008	0.336	0.446	-0.059	0.992	0.002
gene:Solyc06g069030.3_1	gene:Solyc06g069030.3	Solyc06g069030.3	SL4.0ch06	+	gene:Solyc06g069030.3:s:40472049-40472411	gene:Solyc06g069030.3_1_AI_1	True	False	40472049-40472411	C2	40473015-40473201	C1_C2_spliced	40472411-40473015	603	False	True	True	0.88	0.463	-0.42	1	0	0.913	0.436	-0.49	1	0	0.919	0.494	-0.437	1	0	0.874	0.002	0.3	0.502	0.028	0.611	0.119	0.033	0.682	0.096	0.4	-0.484	1	0	0.059	0.827	0.036	0.025	0.581	0.163	0.087	0.995	0.001
gene:Solyc06g069030.3_1	gene:Solyc06g069030.3	Solyc06g069030.3	SL4.0ch06	+	gene:Solyc06g069030.3:t:40473298-40473357	gene:Solyc06g069030.3_1_AI_3	True	True	40473298-40473357	C1	40473015-40473201	C2_C1_intron	40473202-40473297	96	False	True	True	0.012	0.202	0.18	1	0	0.013	0.233	0.208	1	0	0.008	0.212	0.196	1	0	0.013	0	0.22	0.78	0	0.22	0.78	0	0.22	0.78	0.247	0.224	1	0	-0.032	0.623	0.126	-0.012	0.426	0.315	-0.019	0.48	0.256
gene:Solyc06g069030.3_1	gene:Solyc06g069030.3	Solyc06g069030.3	SL4.0ch06	+	gene:Solyc06g069030.3:t:40473298-40473357	gene:Solyc06g069030.3_1_AI_3	True	False	40473015-40473201	C1	40473015-40473201	C2_C1_spliced	40473197-40473298	96	False	True	True	0.921	0.51	-0.421	1	0	0.935	0.46	-0.476	1	0	0.952	0.495	-0.468	1	0	0.902	0.008	0.36	0.381	0.011	0.378	0.329	0.031	0.6	0.129	0.464	-0.443	1	0	0.031	0.653	0.119	-0.004	0.339	0.448	0.018	0.492	0.244
gene:Solyc06g069030.3_2	gene:Solyc06g069030.3	Solyc06g069030.3	SL4.0ch06	+	gene:Solyc06g069030.3:t:40473750-40474377	gene:Solyc06g069030.3_2_AI_1	False	True	40473750-40474377	C1	40473298-40473357	C2_C1_intron	40473358-40473749	392	False	True	True	0.019	0.187	0.163	1	0	0.014	0.213	0.196	1	0	0.027	0.203	0.18	1	0	0.016	0	0.22	0.78	0	0.22	0.78	0	0.222	0.772	0.233	0.207	1	0	-0.036	0.73	0.085	-0.005	0.339	0.445	-0.018	0.483	0.249
gene:Solyc06g069030.3_2	gene:Solyc06g069030.3	Solyc06g069030.3	SL4.0ch06	+	gene:Solyc06g069030.3:t:40473750-40474377	gene:Solyc06g069030.3_2_AI_1	False	False	40473298-40473357	C1	40473298-40473357	C2_C1_spliced	40473357-40473843	392	False	True	True	0.976	0.773	-0.204	1	0	0.984	0.746	-0.234	1	0	0.963	0.764	-0.208	1	0	0.975	0	0.221	0.776	0	0.22	0.779	-0.002	0.249	0.665	0.709	-0.267	1	0	0.056	0.935	0.014	0.02	0.495	0.225	0.043	0.776	0.065
gene:Solyc12g006940.2_1	gene:Solyc12g006940.2	Solyc12g006940.2	SL4.0ch12	+	gene:Solyc12g006940.2:s:1371937-1372074	gene:Solyc12g006940.2_1_AI_3	True	True	1371937-1372074	C2	1373983-1374140	C1_C2_intron	1372075-1373982	1908	False	True	True	0.09	0.169	0.06	0.748	0.057	0.078	0.251	0.161	0.954	0.004	0.105	0.332	0.201	0.97	0.002	0.094	-0.005	0.424	0.266	-0.013	0.442	0.23	0.005	0.461	0.225	0.196	0.08	0.805	0.036	-0.018	0.526	0.162	0.032	0.599	0.093	0.09	0.786	0.028
gene:Solyc12g006940.2_1	gene:Solyc12g006940.2	Solyc12g006940.2	SL4.0ch12	+	gene:Solyc12g006940.2:s:1371937-1372074	gene:Solyc12g006940.2_1_AI_3	True	False	1371937-1372074	C2	1373983-1374140	C1_C2_spliced	1372074-1375562	1908	False	True	True	0.887	0.771	-0.103	0.873	0.018	0.853	0.713	-0.106	0.833	0.023	0.873	0.636	-0.21	0.969	0.002	0.86	0.02	0.531	0.151	-0.005	0.464	0.206	0.007	0.498	0.179	0.672	-0.163	0.953	0.004	0.06	0.708	0.054	0.016	0.596	0.106	-0.021	0.601	0.108
gene:Solyc12g006940.2_1	gene:Solyc12g006940.2	Solyc12g006940.2	SL4.0ch12	+	gene:Solyc12g006940.2:t:1375562-1376278	gene:Solyc12g006940.2_1_AI_6	True	True	1375562-1376278	C1	1373983-1374140	C2_C1_intron	1374141-1375561	1421	False	True	True	0.082	0.141	0.045	0.695	0.085	0.077	0.183	0.089	0.847	0.025	0.101	0.278	0.155	0.948	0.005	0.084	-0.005	0.41	0.285	-0.009	0.415	0.265	0.007	0.46	0.228	0.183	0.075	0.803	0.04	-0.024	0.543	0.151	-0.002	0.541	0.15	0.06	0.706	0.057
gene:Solyc12g006940.2_1	gene:Solyc12g006940.2	Solyc12g006940.2	SL4.0ch12	+	gene:Solyc12g006940.2:t:1375562-1376278	gene:Solyc12g006940.2_1_AI_6	True	False	1373983-1374140	C1	1373983-1374140	C2_C1_spliced	1372074-1375562	1421	False	True	True	0.819	0.657	-0.144	0.928	0.007	0.85	0.513	-0.323	1	0	0.832	0.55	-0.274	0.988	0.001	0.787	0.021	0.534	0.142	0.037	0.59	0.099	0.027	0.564	0.124	0.625	-0.13	0.895	0.012	0.015	0.523	0.166	-0.076	0.725	0.038	-0.055	0.679	0.061
gene:Solyc09g018750.3_1	gene:Solyc09g018750.3	Solyc09g018750.3	SL4.0ch09	-	gene:Solyc09g018750.3:s:16920892-16921305	gene:Solyc09g018750.3_1_AI_1	True	True	16920892-16921305	C2	16920523-16920783	C1_C2_intron	16920784-16920891	108	False	True	True	0.454	0.169	-0.277	1	0	0.42	0.331	-0.072	0.762	0.045	0.385	0.247	-0.128	0.9	0.012	0.444	0.004	0.499	0.179	-0.019	0.513	0.152	-0.035	0.607	0.094	0.281	-0.147	0.936	0.007	-0.076	0.769	0.035	0.028	0.582	0.113	-0.016	0.545	0.158
gene:Solyc09g018750.3_1	gene:Solyc09g018750.3	Solyc09g018750.3	SL4.0ch09	-	gene:Solyc09g018750.3:s:16920892-16921305	gene:Solyc09g018750.3_1_AI_1	True	True	16920892-16921305	C2	16920523-16920783	C1_C2_spliced	16920783-16920892	108	False	True	True	0.004	0.022	0.001	0.236	0.731	0.052	0.077	0.015	0.484	0.278	0.01	0.108	0.072	0.953	0.01	0.026	-0.001	0.236	0.709	0.012	0.412	0.293	-0.001	0.237	0.708	0.017	0	0.266	0.659	0	0.248	0.676	0.035	0.668	0.103	0.065	0.889	0.022
gene:Solyc09g018750.3_1	gene:Solyc09g018750.3	Solyc09g018750.3	SL4.0ch09	-	gene:Solyc09g018750.3:s:16920892-16921305	gene:Solyc09g018750.3_1_AI_2	True	True	16920892-16921305	C2	16920523-16920783	C1_C2_intron	16920784-16920891	108	False	True	True	0.454	0.169	-0.277	1	0	0.42	0.331	-0.072	0.762	0.045	0.385	0.247	-0.128	0.9	0.012	0.444	0.004	0.499	0.179	-0.019	0.513	0.152	-0.035	0.607	0.094	0.281	-0.147	0.936	0.007	-0.076	0.769	0.035	0.028	0.582	0.113	-0.016	0.545	0.158
gene:Solyc09g018750.3_1	gene:Solyc09g018750.3	Solyc09g018750.3	SL4.0ch09	-	gene:Solyc09g018750.3:s:16920892-16921305	gene:Solyc09g018750.3_1_AI_2	True	True	16920892-16921305	C2	16920523-16920783	C1_C2_spliced	16920783-16921147	108	False	True	True	0.535	0.805	0.257	0.999	0	0.524	0.603	0.047	0.705	0.072	0.604	0.643	0.032	0.636	0.112	0.526	0.011	0.5	0.174	0.004	0.48	0.187	0.05	0.671	0.064	0.703	0.155	0.94	0.006	0.072	0.744	0.04	-0.073	0.718	0.043	-0.033	0.611	0.108
gene:Solyc04g005420.4_1	gene:Solyc04g005420.4	Solyc04g005420.4	SL4.0ch04	-	gene:Solyc04g005420.4:s:314373-314485	gene:Solyc04g005420.4_1_AI_2	True	True	314373-314485	C2	314159-314287	C1_C2_intron	314288-314372	85	False	True	True	0.291	0.885	0.598	1	0	0.333	0.685	0.361	1	0	0.357	0.858	0.504	1	0	0.316	-0.005	0.502	0.172	0.013	0.491	0.17	0.033	0.586	0.112	0.874	0.572	1	0	0.005	0.445	0.268	-0.155	0.943	0.004	-0.005	0.534	0.177
gene:Solyc04g005420.4_1	gene:Solyc04g005420.4	Solyc04g005420.4	SL4.0ch04	-	gene:Solyc04g005420.4:s:314373-314485	gene:Solyc04g005420.4_1_AI_2	True	False	314373-314485	C2	314159-314287	C1_C2_spliced	314287-314373	85	False	True	True	0.604	0.107	-0.52	1	0	0.544	0.285	-0.245	0.994	0	0.531	0.14	-0.395	1	0	0.576	0.02	0.545	0.131	-0.025	0.537	0.128	-0.027	0.559	0.124	0.111	-0.472	1	0	-0.004	0.449	0.264	0.149	0.943	0.005	0.015	0.557	0.159
gene:Solyc04g005420.4_2	gene:Solyc04g005420.4	Solyc04g005420.4	SL4.0ch04	-	gene:Solyc04g005420.4:s:314159-314287	gene:Solyc04g005420.4_2_AI_1	False	True	314159-314287	C2	310932-310986	C1_C2_intron	310987-314158	3172	False	True	True	0.273	0.84	0.581	1	0	0.316	0.79	0.482	1	0	0.368	0.84	0.46	1	0	0.279	-0.006	0.493	0.173	0.019	0.517	0.147	0.071	0.736	0.04	0.82	0.554	1	0	0.01	0.512	0.176	-0.016	0.537	0.155	0.009	0.528	0.178
gene:Solyc04g005420.4_2	gene:Solyc04g005420.4	Solyc04g005420.4	SL4.0ch04	-	gene:Solyc04g005420.4:s:314159-314287	gene:Solyc04g005420.4_2_AI_1	False	True	314159-314287	C2	310932-310986	C1_C2_spliced	310826-314163	3172	False	True	True	0.725	0.157	-0.582	1	0	0.683	0.207	-0.483	1	0	0.63	0.157	-0.461	1	0	0.72	0.006	0.493	0.174	-0.019	0.518	0.147	-0.072	0.736	0.04	0.177	-0.555	1	0	-0.009	0.512	0.177	0.016	0.537	0.155	-0.009	0.529	0.177
gene:Solyc01g056340.4_1	gene:Solyc01g056340.4	Solyc01g056340.4	SL4.0ch01	+	gene:Solyc01g056340.4:t:46853852-46854279	gene:Solyc01g056340.4_1_AI_1	True	True	46853852-46854279	C1	46851339-46851811	C2_C1_intron	46851812-46853851	2040	False	True	True	0.005	0.176	0.137	0.959	0.004	0.005	0.16	0.123	0.92	0.01	0.005	0.202	0.159	0.921	0.007	0.034	-0.004	0.296	0.5	-0.005	0.284	0.523	-0.005	0.289	0.527	0.195	0.13	0.905	0.011	-0.008	0.588	0.103	-0.013	0.574	0.118	0.014	0.617	0.078
gene:Solyc01g056340.4_1	gene:Solyc01g056340.4	Solyc01g056340.4	SL4.0ch01	+	gene:Solyc01g056340.4:t:46853852-46854279	gene:Solyc01g056340.4_1_AI_1	True	False	46851339-46851811	C1	46851339-46851811	C2_C1_spliced	46851811-46853852	2040	False	True	True	0.946	0.673	-0.254	0.988	0.001	0.989	0.529	-0.45	1	0	0.991	0.744	-0.205	0.968	0.002	0.962	-0.009	0.42	0.266	0.006	0.302	0.472	0.006	0.307	0.477	0.459	-0.517	1	0	0.164	0.845	0.008	0.047	0.66	0.047	0.228	0.896	0.004
gene:Solyc04g005490.3_2	gene:Solyc04g005490.3	Solyc04g005490.3	SL4.0ch04	+	gene:Solyc04g005490.3:s:346862-346981	gene:Solyc04g005490.3_2_AI_1	False	True	346862-346981	C2	347312-347447	C1_C2_intron	346982-347311	330	False	True	True	0.104	0.032	-0.055	0.814	0.047	0.099	0.037	-0.042	0.74	0.083	0.115	0.056	-0.038	0.687	0.108	0.15	-0.026	0.536	0.157	-0.034	0.592	0.113	-0.018	0.477	0.217	0.019	-0.117	0.99	0.001	0.003	0.304	0.517	0.003	0.3	0.521	0.018	0.477	0.249
gene:Solyc04g005490.3_2	gene:Solyc04g005490.3	Solyc04g005490.3	SL4.0ch04	+	gene:Solyc04g005490.3:s:346862-346981	gene:Solyc04g005490.3_2_AI_1	False	False	346862-346981	C2	347312-347447	C1_C2_spliced	346981-347312	330	False	True	True	0.896	0.968	0.055	0.814	0.047	0.901	0.963	0.042	0.74	0.083	0.885	0.944	0.038	0.687	0.108	0.85	0.026	0.536	0.157	0.034	0.592	0.113	0.018	0.477	0.217	0.981	0.117	0.99	0.001	-0.003	0.304	0.517	-0.003	0.3	0.521	-0.018	0.477	0.249
gene:Solyc04g005490.3_4	gene:Solyc04g005490.3	Solyc04g005490.3	SL4.0ch04	+	gene:Solyc04g005490.3:s:347714-348004	gene:Solyc04g005490.3_4_AI_2	True	True	347798-348004	C2	348386-348640	C1_C2_intron	348005-348385	381	False	True	True	0.106	0.057	-0.031	0.614	0.149	0.079	0.024	-0.046	0.847	0.05	0.137	0.034	-0.095	0.949	0.008	0.12	-0.01	0.399	0.312	-0.027	0.592	0.129	0.008	0.379	0.344	0.026	-0.085	0.965	0.006	0.016	0.471	0.253	0	0.262	0.63	0.004	0.327	0.476
gene:Solyc04g005490.3_4	gene:Solyc04g005490.3	Solyc04g005490.3	SL4.0ch04	+	gene:Solyc04g005490.3:s:347714-348004	gene:Solyc04g005490.3_4_AI_2	True	False	347798-348004	C2	348386-348640	C1_C2_spliced	348004-348389	381	False	True	True	0.834	0.904	0.056	0.798	0.05	0.864	0.964	0.091	0.959	0.007	0.773	0.909	0.123	0.949	0.006	0.828	0.002	0.355	0.381	0.018	0.481	0.205	-0.041	0.658	0.086	0.937	0.1	0.95	0.008	-0.018	0.485	0.225	0.013	0.472	0.247	-0.023	0.532	0.182
gene:Solyc10g081650.2_1	gene:Solyc10g081650.2	Solyc10g081650.2	SL4.0ch10	-	gene:Solyc10g081650.2:s:61794246-61794607	gene:Solyc10g081650.2_1_AI_2	True	True	61794246-61794607	C2	61793554-61794144	C1_C2_intron	61794145-61794245	101	False	True	True	0.586	0.494	-0.067	0.746	0.052	0.542	0.529	-0.007	0.568	0.166	0.51	0.324	-0.174	0.973	0.002	0.705	-0.079	0.768	0.031	-0.13	0.899	0.008	-0.168	0.971	0.002	0.404	-0.286	1	0	0.056	0.699	0.058	0.095	0.803	0.024	-0.055	0.682	0.066
gene:Solyc10g081650.2_1	gene:Solyc10g081650.2	Solyc10g081650.2	SL4.0ch10	-	gene:Solyc10g081650.2:s:61794246-61794607	gene:Solyc10g081650.2_1_AI_2	True	False	61794246-61794607	C2	61793554-61794144	C1_C2_spliced	61794133-61794246	101	False	True	True	0.194	0.229	0.024	0.588	0.15	0.234	0.101	-0.114	0.932	0.009	0.32	0.259	-0.036	0.65	0.113	0.147	0.026	0.539	0.141	0.062	0.741	0.045	0.157	0.988	0.001	0.157	0.007	0.504	0.261	0.045	0.657	0.082	-0.035	0.612	0.11	0.073	0.791	0.037
gene:Solyc10g081650.2_1	gene:Solyc10g081650.2	Solyc10g081650.2	SL4.0ch10	-	gene:Solyc10g081650.2:s:61794246-61794607	gene:Solyc10g081650.2_1_AI_3	True	True	61794246-61794607	C2	61793554-61794144	C1_C2_intron	61794145-61794245	101	False	True	True	0.586	0.494	-0.067	0.746	0.052	0.542	0.529	-0.007	0.568	0.166	0.51	0.324	-0.174	0.973	0.002	0.705	-0.079	0.768	0.031	-0.13	0.899	0.008	-0.168	0.971	0.002	0.404	-0.286	1	0	0.056	0.699	0.058	0.095	0.803	0.024	-0.055	0.682	0.066
gene:Solyc10g081650.2_1	gene:Solyc10g081650.2	Solyc10g081650.2	SL4.0ch10	-	gene:Solyc10g081650.2:s:61794246-61794607	gene:Solyc10g081650.2_1_AI_3	True	True	61794246-61794607	C2	61793554-61794144	C1_C2_spliced	61794144-61794246	101	False	True	True	0.016	0.119	0.081	0.959	0.007	0.005	0.053	0.022	0.518	0.243	0.015	0.157	0.124	0.996	0	0.006	0	0.224	0.759	0	0.22	0.779	0	0.224	0.764	0.141	0.114	0.999	0	-0.015	0.488	0.211	-0.066	0.798	0.037	0.007	0.486	0.226
gene:Solyc09g018830.2_4	gene:Solyc09g018830.2	Solyc09g018830.2	SL4.0ch09	+	gene:Solyc09g018830.2:s:17649826-17649940	gene:Solyc09g018830.2_4_AI_1	True	True	17649826-17649940	C2	17650538-17650612	C1_C2_intron	17649941-17650537	597	False	True	True	0.435	0.086	-0.336	1	0	0.302	0.103	-0.198	0.996	0	0.355	0.066	-0.282	1	0	0.347	0.046	0.632	0.065	-0.023	0.53	0.126	0.003	0.523	0.15	0.097	-0.247	0.999	0	-0.004	0.417	0.307	0.002	0.424	0.296	-0.015	0.48	0.236
gene:Solyc09g018830.2_4	gene:Solyc09g018830.2	Solyc09g018830.2	SL4.0ch09	+	gene:Solyc09g018830.2:s:17649826-17649940	gene:Solyc09g018830.2_4_AI_1	True	False	17649826-17649940	C2	17650538-17650612	C1_C2_spliced	17649940-17650538	597	False	True	True	0.113	0.422	0.307	1	0	0.109	0.328	0.213	0.993	0	0.088	0.37	0.271	1	0	0.09	0.012	0.467	0.21	0.015	0.496	0.173	0	0.445	0.249	0.227	0.129	0.932	0.008	0.17	0.964	0.002	0.073	0.766	0.038	0.102	0.851	0.019
gene:Solyc01g056520.3_5	gene:Solyc01g056520.3	Solyc01g056520.3	SL4.0ch01	-	gene:Solyc01g056520.3:s:47814111-47814241	gene:Solyc01g056520.3_5_AI_1	False	True	47814111-47814241	C2	47810269-47810415	C1_C2_intron	47810416-47814110	3695	False	True	True	0.018	0.103	0.058	0.76	0.058	0.006	0.094	0.056	0.71	0.072	0.013	0.19	0.146	0.96	0.004	0.019	0	0.257	0.627	-0.001	0.237	0.699	-0.001	0.248	0.668	0.074	0.031	0.61	0.155	0.017	0.522	0.17	0.012	0.517	0.174	0.078	0.741	0.038
gene:Solyc01g056520.3_5	gene:Solyc01g056520.3	Solyc01g056520.3	SL4.0ch01	-	gene:Solyc01g056520.3:s:47814111-47814241	gene:Solyc01g056520.3_5_AI_1	False	False	47814111-47814241	C2	47810269-47810415	C1_C2_spliced	47810415-47814111	3695	False	True	True	0.982	0.897	-0.058	0.76	0.058	0.994	0.906	-0.056	0.71	0.072	0.987	0.81	-0.146	0.96	0.004	0.981	0	0.257	0.627	0.001	0.237	0.699	0.001	0.248	0.668	0.926	-0.031	0.61	0.155	-0.017	0.522	0.17	-0.012	0.517	0.174	-0.078	0.741	0.038
gene:Solyc05g011980.4_1	gene:Solyc05g011980.4	Solyc05g011980.4	SL4.0ch05	-	gene:Solyc05g011980.4:s:5269871-5270435	gene:Solyc05g011980.4_1_AI_1	False	True	5269871-5270435	C2	5269038-5269418	C1_C2_intron	5269419-5269870	452	False	True	True	0.889	0.902	-0.002	0.602	0.131	0.902	0.977	0.041	0.704	0.092	0.831	0.978	0.126	0.953	0.006	0.939	-0.03	0.566	0.122	-0.014	0.466	0.196	-0.082	0.804	0.028	0.865	-0.036	0.653	0.098	0.002	0.581	0.109	0.06	0.669	0.061	0.062	0.681	0.061
gene:Solyc05g011980.4_1	gene:Solyc05g011980.4	Solyc05g011980.4	SL4.0ch05	-	gene:Solyc05g011980.4:s:5269871-5270435	gene:Solyc05g011980.4_1_AI_1	False	True	5269871-5270435	C2	5269038-5269418	C1_C2_spliced	5269418-5269871	452	False	True	True	0.108	0.089	-0.002	0.607	0.13	0.073	0.011	-0.035	0.651	0.124	0.156	0.011	-0.119	0.971	0.004	0.05	0.038	0.616	0.096	0.013	0.467	0.2	0.08	0.81	0.028	0.126	0.039	0.65	0.098	-0.001	0.579	0.11	-0.06	0.666	0.063	-0.061	0.674	0.064
gene:Solyc01g112240.4_6	gene:Solyc01g112240.4	Solyc01g112240.4	SL4.0ch01	-	gene:Solyc01g112240.4:t:90631038-90631168	gene:Solyc01g112240.4_6_AI_1	True	True	90631038-90631168	C1	90632152-90632196	C2_C1_intron	90631169-90632151	983	False	True	True	0.081	0.203	0.103	0.901	0.014	0.085	0.17	0.067	0.79	0.045	0.118	0.152	0.022	0.552	0.185	0.065	0.007	0.348	0.389	0.01	0.373	0.325	0.037	0.647	0.099	0.155	0.066	0.817	0.042	0.031	0.592	0.115	0.014	0.532	0.159	0.003	0.495	0.217
gene:Solyc01g112240.4_6	gene:Solyc01g112240.4	Solyc01g112240.4	SL4.0ch01	-	gene:Solyc01g112240.4:t:90631038-90631168	gene:Solyc01g112240.4_6_AI_1	True	False	90632152-90632196	C1	90632152-90632196	C2_C1_spliced	90631168-90632496	983	False	True	True	0.919	0.797	-0.103	0.901	0.014	0.915	0.83	-0.067	0.79	0.045	0.882	0.848	-0.022	0.552	0.185	0.935	-0.007	0.348	0.389	-0.01	0.373	0.325	-0.037	0.647	0.099	0.845	-0.066	0.817	0.042	-0.031	0.592	0.115	-0.014	0.532	0.159	-0.003	0.495	0.217
gene:Solyc01g112240.4_6	gene:Solyc01g112240.4	Solyc01g112240.4	SL4.0ch01	-	gene:Solyc01g112240.4:s:90632152-90632196	gene:Solyc01g112240.4_6_AI_2	True	True	90632152-90632196	C2	90631038-90631168	C1_C2_intron	90631169-90632151	983	False	True	True	0.98	0.638	-0.31	0.993	0	0.98	0.679	-0.255	0.97	0.001	0.986	0.579	-0.363	0.992	0	0.976	0.001	0.267	0.577	0.001	0.264	0.576	0.002	0.259	0.61	0.793	-0.142	0.858	0.013	-0.087	0.714	0.025	-0.052	0.679	0.041	-0.116	0.784	0.016
gene:Solyc01g112240.4_6	gene:Solyc01g112240.4	Solyc01g112240.4	SL4.0ch01	-	gene:Solyc01g112240.4:s:90632152-90632196	gene:Solyc01g112240.4_6_AI_2	True	True	90632152-90632196	C2	90631038-90631168	C1_C2_spliced	90632046-90632152	983	False	True	True	0.02	0.362	0.31	0.993	0	0.02	0.321	0.255	0.97	0.001	0.014	0.421	0.363	0.992	0	0.024	-0.001	0.267	0.577	-0.001	0.264	0.576	-0.002	0.259	0.61	0.207	0.142	0.858	0.013	0.087	0.714	0.025	0.052	0.679	0.041	0.116	0.784	0.016
gene:Solyc10g081710.2_3	gene:Solyc10g081710.2	Solyc10g081710.2	SL4.0ch10	+	gene:Solyc10g081710.2:s:61835291-61835399	gene:Solyc10g081710.2_3_AI_1	False	True	61835291-61835399	C2	61835499-61835899	C1_C2_intron	61835400-61835498	99	False	True	True	0.371	0.085	-0.285	1	0	0.365	0.096	-0.271	1	0	0.38	0.088	-0.288	1	0	0.371	-0.002	0.391	0.319	-0.003	0.4	0.294	0.001	0.44	0.258	0.104	-0.269	1	0	-0.01	0.438	0.295	-0.003	0.401	0.344	-0.008	0.426	0.327
gene:Solyc10g081710.2_3	gene:Solyc10g081710.2	Solyc10g081710.2	SL4.0ch10	+	gene:Solyc10g081710.2:s:61835291-61835399	gene:Solyc10g081710.2_3_AI_1	False	True	61835291-61835399	C2	61835499-61835899	C1_C2_spliced	61835399-61835511	99	False	True	True	0.629	0.914	0.285	1	0	0.634	0.903	0.271	1	0	0.619	0.911	0.288	1	0	0.628	0.002	0.391	0.319	0.003	0.4	0.294	-0.001	0.44	0.259	0.895	0.269	1	0	0.01	0.442	0.29	0.003	0.401	0.343	0.008	0.429	0.324
gene:Solyc12g007170.3_1	gene:Solyc12g007170.3	Solyc12g007170.3	SL4.0ch12	+	gene:Solyc12g007170.3:s:1620350-1620393	gene:Solyc12g007170.3_1_AI_3	True	True	1620350-1620393	C2	1624692-1624916	C1_C2_intron	1620394-1624691	4298	False	True	True	0.298	0.923	0.637	1	0	0.285	0.907	0.632	1	0	0.357	0.988	0.632	1	0	0.411	-0.103	0.838	0.016	-0.116	0.898	0.009	-0.047	0.633	0.073	0.96	0.551	1	0	-0.018	0.503	0.2	-0.03	0.586	0.13	0.008	0.333	0.455
gene:Solyc12g007170.3_1	gene:Solyc12g007170.3	Solyc12g007170.3	SL4.0ch12	+	gene:Solyc12g007170.3:s:1620350-1620393	gene:Solyc12g007170.3_1_AI_3	True	False	1620350-1620393	C2	1624692-1624916	C1_C2_spliced	1620393-1624692	4298	False	True	True	0.56	0.039	-0.523	1	0	0.55	0.041	-0.517	1	0	0.501	0.004	-0.496	1	0	0.451	0.094	0.816	0.02	0.094	0.849	0.017	0.048	0.658	0.071	0.003	-0.426	1	0	0.008	0.334	0.438	0.011	0.365	0.375	0	0.222	0.774
gene:Solyc12g007180.2_1	gene:Solyc12g007180.2	Solyc12g007180.2	SL4.0ch12	-	gene:Solyc12g007180.2:s:1626062-1626156	gene:Solyc12g007180.2_1_AI_1	False	True	1626062-1626156	C2	1623530-1623952	C1_C2_intron	1623953-1626061	2109	False	True	True	0.154	0.017	-0.127	0.997	0	0.126	0.004	-0.098	0.998	0	0.11	0.032	-0.06	0.839	0.039	0.123	0.016	0.469	0.209	0	0.399	0.292	-0.01	0.459	0.231	0.031	-0.077	0.879	0.024	-0.004	0.292	0.545	-0.005	0.287	0.556	0	0.324	0.488
gene:Solyc12g007180.2_1	gene:Solyc12g007180.2	Solyc12g007180.2	SL4.0ch12	-	gene:Solyc12g007180.2:s:1626062-1626156	gene:Solyc12g007180.2_1_AI_1	False	False	1626062-1626156	C2	1623530-1623952	C1_C2_spliced	1623952-1626062	2109	False	True	True	0.846	0.983	0.127	0.997	0	0.874	0.996	0.098	0.998	0	0.89	0.968	0.06	0.839	0.039	0.877	-0.016	0.469	0.209	0	0.399	0.292	0.01	0.459	0.231	0.969	0.077	0.879	0.024	0.004	0.292	0.545	0.005	0.287	0.556	0	0.324	0.488
gene:Solyc01g112290.4_1	gene:Solyc01g112290.4	Solyc01g112290.4	SL4.0ch01	+	gene:Solyc01g112290.4:s:90705154-90705272	gene:Solyc01g112290.4_1_AI_1	True	True	90705154-90705272	C2	90707871-90708038	C1_C2_intron	90705273-90707870	2598	False	True	True	0.002	0.077	0.051	0.98	0.006	0.001	0.077	0.05	0.975	0.008	0.003	0.092	0.061	0.998	0	0.001	0	0.22	0.78	0	0.22	0.78	0	0.22	0.78	0.075	0.049	0.957	0.015	0	0.245	0.685	0	0.243	0.694	0.008	0.354	0.436
gene:Solyc01g112290.4_1	gene:Solyc01g112290.4	Solyc01g112290.4	SL4.0ch01	+	gene:Solyc01g112290.4:s:90705154-90705272	gene:Solyc01g112290.4_1_AI_1	True	False	90705154-90705272	C2	90707871-90708038	C1_C2_spliced	90705272-90709981	2598	False	True	True	0.995	0.887	-0.093	1	0	0.99	0.897	-0.072	1	0	0.984	0.869	-0.1	1	0	0.988	0	0.22	0.78	0	0.22	0.78	0	0.22	0.78	0.9	-0.071	1	0	-0.013	0.456	0.28	0	0.367	0.398	-0.017	0.503	0.238
gene:Solyc01g112290.4_2	gene:Solyc01g112290.4	Solyc01g112290.4	SL4.0ch01	+	gene:Solyc01g112290.4:t:90710403-90710585	gene:Solyc01g112290.4_2_AI_1	True	True	90710403-90710585	C1	90709981-90710102	C2_C1_intron	90710103-90710402	300	False	True	True	0.006	0.103	0.077	1	0	0.006	0.105	0.082	1	0	0.007	0.13	0.104	1	0	0.004	0	0.22	0.78	0	0.22	0.78	0	0.22	0.78	0.106	0.085	1	0	-0.003	0.359	0.412	-0.001	0.334	0.457	0.006	0.308	0.521
gene:Solyc01g112290.4_2	gene:Solyc01g112290.4	Solyc01g112290.4	SL4.0ch01	+	gene:Solyc01g112290.4:t:90710403-90710585	gene:Solyc01g112290.4_2_AI_1	True	False	90709981-90710102	C1	90709981-90710102	C2_C1_spliced	90710102-90710403	300	False	True	True	0.993	0.88	-0.101	1	0	0.988	0.884	-0.099	1	0	0.984	0.858	-0.115	1	0	0.987	0	0.22	0.78	0	0.22	0.78	0	0.22	0.78	0.88	-0.102	1	0	0	0.228	0.749	0	0.233	0.727	-0.007	0.334	0.472
gene:Solyc01g112290.4_2	gene:Solyc01g112290.4	Solyc01g112290.4	SL4.0ch01	+	gene:Solyc01g112290.4:s:90709981-90710102	gene:Solyc01g112290.4_2_AI_2	True	True	90709981-90710102	C2	90710403-90710585	C1_C2_intron	90710103-90710402	300	False	True	True	0.006	0.104	0.079	1	0	0.005	0.105	0.082	1	0	0.006	0.127	0.103	1	0	0.004	0	0.22	0.78	0	0.22	0.78	0	0.22	0.78	0.107	0.087	1	0	-0.003	0.348	0.432	-0.002	0.327	0.471	0.005	0.289	0.568
gene:Solyc01g112290.4_2	gene:Solyc01g112290.4	Solyc01g112290.4	SL4.0ch01	+	gene:Solyc01g112290.4:s:90709981-90710102	gene:Solyc01g112290.4_2_AI_2	True	True	90709981-90710102	C2	90710403-90710585	C1_C2_spliced	90710102-90713533	300	False	True	True	0.027	0.011	0	0.22	0.78	0.024	0.009	0	0.22	0.78	0.097	0.039	-0.06	0.947	0.014	0.016	0	0.22	0.78	0	0.22	0.78	0.067	1	0	0.004	0	0.22	0.78	0	0.22	0.78	0	0.22	0.78	0.001	0.235	0.726
gene:Solyc01g112290.4_2	gene:Solyc01g112290.4	Solyc01g112290.4	SL4.0ch01	+	gene:Solyc01g112290.4:s:90710403-90710585	gene:Solyc01g112290.4_2_AI_4	True	True	90710403-90710585	C2	90712366-90712483	C1_C2_intron	90710586-90712365	1780	False	True	True	0.004	0.175	0.155	1	0	0.004	0.163	0.141	1	0	0.005	0.193	0.167	1	0	0.002	0	0.22	0.78	0	0.22	0.78	0	0.22	0.78	0.187	0.163	1	0	-0.003	0.296	0.541	-0.011	0.372	0.363	0.002	0.374	0.403
gene:Solyc01g112290.4_2	gene:Solyc01g112290.4	Solyc01g112290.4	SL4.0ch01	+	gene:Solyc01g112290.4:s:90710403-90710585	gene:Solyc01g112290.4_2_AI_4	True	False	90710403-90710585	C2	90712366-90712483	C1_C2_spliced	90710585-90713533	1780	False	True	True	0.978	0.707	-0.273	1	0	0.977	0.74	-0.235	1	0	0.97	0.673	-0.308	1	0	0.98	0	0.22	0.78	0	0.22	0.78	0	0.22	0.778	0.702	-0.279	1	0	0.003	0.394	0.356	0.029	0.574	0.149	-0.017	0.482	0.251
gene:Solyc01g112290.4_2	gene:Solyc01g112290.4	Solyc01g112290.4	SL4.0ch01	+	gene:Solyc01g112290.4:t:90713533-90713651	gene:Solyc01g112290.4_2_AI_8	True	True	90713533-90713651	C1	90713414-90713532	C2_C1_intron	90713533-90713532	2	False	True	True	0.003	0.18	0.158	1	0	0.004	0.164	0.141	1	0	0.005	0.19	0.164	1	0	0.002	0	0.22	0.78	0	0.22	0.78	0	0.22	0.78	0.191	0.167	1	0	-0.004	0.323	0.48	-0.014	0.4	0.317	-0.002	0.374	0.404
gene:Solyc01g112290.4_2	gene:Solyc01g112290.4	Solyc01g112290.4	SL4.0ch01	+	gene:Solyc01g112290.4:t:90713533-90713651	gene:Solyc01g112290.4_2_AI_8	True	False	90713414-90713532	C1	90713414-90713532	C2_C1_spliced	90710585-90713533	2	False	True	True	0.947	0.726	-0.221	1	0	0.946	0.746	-0.195	1	0	0.87	0.661	-0.214	1	0	0.961	-0.017	0.482	0.229	-0.02	0.525	0.184	-0.098	0.999	0	0.716	-0.261	1	0	0.003	0.335	0.448	0.019	0.48	0.235	-0.038	0.706	0.091
gene:Solyc06g069350.3_2	gene:Solyc06g069350.3	Solyc06g069350.3	SL4.0ch06	+	gene:Solyc06g069350.3:t:40733300-40733354	gene:Solyc06g069350.3_2_AI_4	True	True	40733300-40733354	C1	40732978-40733038	C2_C1_intron	40733039-40733299	261	False	True	True	0.605	0.173	-0.433	1	0	0.517	0.201	-0.263	0.952	0.002	0.554	0.219	-0.293	0.978	0.001	0.448	0.106	0.757	0.018	0.028	0.582	0.083	0.061	0.676	0.044	0.173	-0.25	0.958	0.002	0.003	0.532	0.16	0.02	0.56	0.125	0.041	0.62	0.077
gene:Solyc06g069350.3_2	gene:Solyc06g069350.3	Solyc06g069350.3	SL4.0ch06	+	gene:Solyc06g069350.3:t:40733300-40733354	gene:Solyc06g069350.3_2_AI_4	True	True	40732978-40733038	C1	40732978-40733038	C2_C1_spliced	40733038-40733300	261	False	True	True	0.02	0.296	0.255	0.998	0	0.044	0.306	0.214	0.959	0.002	0.055	0.136	0.056	0.732	0.064	0.04	-0.006	0.324	0.426	0.003	0.37	0.329	0.009	0.449	0.24	0.325	0.278	0.998	0	-0.025	0.605	0.078	-0.023	0.605	0.085	-0.144	0.86	0.01
gene:Solyc06g069350.3_2	gene:Solyc06g069350.3	Solyc06g069350.3	SL4.0ch06	+	gene:Solyc06g069350.3:t:40733300-40733354	gene:Solyc06g069350.3_2_AI_5	True	True	40733300-40733354	C1	40732978-40733038	C2_C1_intron	40733039-40733299	261	False	True	True	0.605	0.173	-0.433	1	0	0.517	0.201	-0.263	0.952	0.002	0.554	0.219	-0.293	0.978	0.001	0.448	0.106	0.757	0.018	0.028	0.582	0.083	0.061	0.676	0.044	0.173	-0.25	0.958	0.002	0.003	0.532	0.16	0.02	0.56	0.125	0.041	0.62	0.077
gene:Solyc06g069350.3_2	gene:Solyc06g069350.3	Solyc06g069350.3	SL4.0ch06	+	gene:Solyc06g069350.3:t:40733300-40733354	gene:Solyc06g069350.3_2_AI_5	True	False	40732978-40733038	C1	40732978-40733038	C2_C1_spliced	40732804-40733300	261	False	True	True	0.367	0.536	0.121	0.815	0.02	0.435	0.486	0.035	0.669	0.067	0.388	0.631	0.186	0.901	0.007	0.516	-0.09	0.73	0.023	-0.035	0.6	0.072	-0.078	0.711	0.031	0.511	-0.009	0.639	0.103	0.017	0.592	0.099	0.001	0.605	0.086	0.069	0.696	0.041
gene:Solyc05g012110.4_2	gene:Solyc05g012110.4	Solyc05g012110.4	SL4.0ch05	-	gene:Solyc05g012110.4:s:5397111-5397321	gene:Solyc05g012110.4_2_AI_2	True	True	5397111-5397321	C2	5396888-5397023	C1_C2_intron	5397024-5397110	87	False	True	True	0.285	0.108	-0.18	1	0	0.243	0.107	-0.131	0.993	0.001	0.301	0.148	-0.142	0.981	0.002	0.253	0.019	0.46	0.221	-0.005	0.375	0.345	0.031	0.583	0.131	0.076	-0.179	1	0	0.021	0.541	0.193	0.019	0.502	0.212	0.061	0.812	0.04
gene:Solyc05g012110.4_2	gene:Solyc05g012110.4	Solyc05g012110.4	SL4.0ch05	-	gene:Solyc05g012110.4:s:5397111-5397321	gene:Solyc05g012110.4_2_AI_2	True	False	5397111-5397321	C2	5396888-5397023	C1_C2_spliced	5397023-5397115	87	False	True	True	0.629	0.834	0.204	1	0	0.662	0.795	0.118	0.972	0.004	0.611	0.786	0.167	0.984	0.001	0.669	-0.029	0.587	0.131	-0.004	0.343	0.399	-0.048	0.764	0.054	0.893	0.224	1	0	-0.046	0.719	0.07	-0.091	0.906	0.013	-0.094	0.902	0.014
gene:Solyc07g064560.4_1	gene:Solyc07g064560.4	Solyc07g064560.4	SL4.0ch07	-	gene:Solyc07g064560.4:s:66476661-66476809	gene:Solyc07g064560.4_1_AI_1	False	True	66476661-66476809	C2	66474111-66475226	C1_C2_intron	66475227-66476660	1434	False	True	True	0.003	0.005	0	0.22	0.778	0.017	0.074	0.035	0.565	0.146	0.003	0.036	0.01	0.36	0.444	0.031	-0.01	0.321	0.381	-0.009	0.327	0.365	-0.011	0.325	0.383	0.384	0.297	0.972	0.001	-0.353	1	0	-0.272	0.974	0.001	-0.324	0.996	0
gene:Solyc07g064560.4_1	gene:Solyc07g064560.4	Solyc07g064560.4	SL4.0ch07	-	gene:Solyc07g064560.4:s:66476661-66476809	gene:Solyc07g064560.4_1_AI_1	False	False	66476661-66476809	C2	66474111-66475226	C1_C2_spliced	66475226-66476661	1434	False	True	True	0.997	0.995	0	0.22	0.778	0.983	0.926	-0.035	0.565	0.146	0.997	0.964	-0.01	0.36	0.444	0.969	0.01	0.321	0.381	0.009	0.327	0.365	0.011	0.325	0.383	0.616	-0.297	0.972	0.001	0.353	1	0	0.272	0.974	0.001	0.324	0.996	0
gene:Solyc12g007285.1_1	gene:Solyc12g007285.1	Solyc12g007285.1	SL4.0ch12	+	gene:Solyc12g007285.1:s:1698563-1698608	gene:Solyc12g007285.1_1_AI_1	False	True	1698563-1698608	C2	1699343-1699560	C1_C2_intron	1698609-1699342	734	False	True	True	0.371	0.592	0.207	0.986	0.001	0.379	0.648	0.278	1	0	0.416	0.693	0.258	0.994	0	0.364	0.003	0.397	0.307	0.005	0.401	0.292	0.033	0.579	0.119	0.596	0.225	0.993	0	-0.008	0.562	0.132	0.037	0.613	0.087	0.052	0.675	0.063
gene:Solyc12g007285.1_1	gene:Solyc12g007285.1	Solyc12g007285.1	SL4.0ch12	+	gene:Solyc12g007285.1:s:1698563-1698608	gene:Solyc12g007285.1_1_AI_1	False	False	1698563-1698608	C2	1699343-1699560	C1_C2_spliced	1698608-1699343	734	False	True	True	0.629	0.408	-0.207	0.986	0.001	0.621	0.352	-0.278	1	0	0.584	0.307	-0.258	0.994	0	0.636	-0.003	0.397	0.307	-0.005	0.401	0.292	-0.033	0.579	0.119	0.404	-0.225	0.993	0	0.008	0.562	0.132	-0.037	0.613	0.087	-0.052	0.675	0.063
gene:Solyc12g007285.1_2	gene:Solyc12g007285.1	Solyc12g007285.1	SL4.0ch12	+	gene:Solyc12g007285.1:s:1699343-1699560	gene:Solyc12g007285.1_2_AI_1	False	True	1699343-1699560	C2	1699664-1700049	C1_C2_intron	1699561-1699663	103	False	True	True	0.912	0.63	-0.27	0.999	0	0.915	0.692	-0.196	0.946	0.004	0.956	0.661	-0.272	0.981	0.001	0.904	0.007	0.394	0.319	0.009	0.434	0.254	0.042	0.698	0.077	0.634	-0.247	0.984	0.001	-0.004	0.586	0.096	0.029	0.615	0.076	0.011	0.623	0.079
gene:Solyc12g007285.1_2	gene:Solyc12g007285.1	Solyc12g007285.1	SL4.0ch12	+	gene:Solyc12g007285.1:s:1699343-1699560	gene:Solyc12g007285.1_2_AI_1	False	True	1699343-1699560	C2	1699664-1700049	C1_C2_spliced	1699560-1699664	103	False	True	True	0.087	0.365	0.265	0.998	0	0.084	0.299	0.188	0.939	0.004	0.043	0.328	0.261	0.977	0.001	0.095	-0.008	0.393	0.321	-0.009	0.432	0.255	-0.043	0.708	0.073	0.361	0.242	0.983	0.001	0.004	0.586	0.096	-0.031	0.617	0.074	-0.014	0.625	0.077
gene:Solyc04g005820.4_1	gene:Solyc04g005820.4	Solyc04g005820.4	SL4.0ch04	-	gene:Solyc04g005820.4:s:545864-546601	gene:Solyc04g005820.4_1_AI_3	True	True	545864-546601	C2	545630-545659	C1_C2_intron	545660-545863	204	False	True	True	0.041	0.118	0.082	0.979	0.004	0.039	0.154	0.12	1	0	0.044	0.164	0.131	1	0	0.052	-0.006	0.398	0.323	-0.007	0.364	0.364	-0.002	0.4	0.33	0.117	0.069	0.987	0.003	0	0.225	0.76	0.024	0.587	0.167	0.047	0.928	0.02
gene:Solyc04g005820.4_1	gene:Solyc04g005820.4	Solyc04g005820.4	SL4.0ch04	-	gene:Solyc04g005820.4:s:545864-546601	gene:Solyc04g005820.4_1_AI_3	True	True	545864-546601	C2	545630-545659	C1_C2_spliced	542758-545864	204	False	True	True	0.958	0.876	-0.081	0.998	0	0.96	0.839	-0.127	1	0	0.955	0.828	-0.131	1	0	0.938	0.013	0.464	0.245	0.014	0.457	0.243	0.01	0.447	0.273	0.878	-0.057	0.971	0.008	0	0.22	0.779	-0.034	0.737	0.085	-0.05	0.976	0.007
gene:Solyc07g064590.3_2	gene:Solyc07g064590.3	Solyc07g064590.3	SL4.0ch07	+	gene:Solyc07g064590.3:s:66499677-66499893	gene:Solyc07g064590.3_2_AI_1	False	True	66499677-66499893	C2	66500006-66500126	C1_C2_intron	66499894-66500005	112	False	True	True	0.263	0.035	-0.228	1	0	0.382	0.026	-0.351	1	0	0.333	0.114	-0.215	1	0	0.379	-0.106	0.918	0.009	-0.002	0.428	0.256	-0.031	0.588	0.123	0.063	-0.322	1	0	-0.017	0.503	0.223	-0.021	0.527	0.199	0.037	0.619	0.116
gene:Solyc07g064590.3_2	gene:Solyc07g064590.3	Solyc07g064590.3	SL4.0ch07	+	gene:Solyc07g064590.3:s:66499677-66499893	gene:Solyc07g064590.3_2_AI_1	False	False	66499677-66499893	C2	66500006-66500126	C1_C2_spliced	66499795-66500051	112	False	True	True	0.731	0.964	0.232	1	0	0.599	0.972	0.371	1	0	0.66	0.884	0.222	1	0	0.608	0.115	0.941	0.006	-0.001	0.416	0.27	0.035	0.613	0.106	0.936	0.335	1	0	0.018	0.507	0.218	0.021	0.529	0.196	-0.037	0.62	0.115
gene:Solyc07g064590.3_3	gene:Solyc07g064590.3	Solyc07g064590.3	SL4.0ch07	+	gene:Solyc07g064590.3:s:66500006-66500126	gene:Solyc07g064590.3_3_AI_1	False	True	66500006-66500126	C2	66500210-66500569	C1_C2_intron	66500127-66500209	83	False	True	True	0.447	0.029	-0.431	1	0	0.518	0.026	-0.5	1	0	0.497	0.144	-0.358	1	0	0.486	-0.016	0.491	0.197	0.021	0.503	0.175	0.008	0.409	0.302	0.088	-0.402	1	0	-0.045	0.751	0.064	-0.043	0.73	0.072	0.041	0.658	0.094
gene:Solyc07g064590.3_3	gene:Solyc07g064590.3	Solyc07g064590.3	SL4.0ch07	+	gene:Solyc07g064590.3:s:66500006-66500126	gene:Solyc07g064590.3_3_AI_1	False	False	66500006-66500126	C2	66500210-66500569	C1_C2_spliced	66500126-66500210	83	False	True	True	0.553	0.971	0.431	1	0	0.482	0.974	0.5	1	0	0.503	0.856	0.358	1	0	0.514	0.016	0.491	0.197	-0.021	0.503	0.175	-0.008	0.409	0.302	0.912	0.402	1	0	0.045	0.751	0.064	0.043	0.73	0.072	-0.041	0.658	0.094
gene:Solyc04g005860.3_1	gene:Solyc04g005860.3	Solyc04g005860.3	SL4.0ch04	-	gene:Solyc04g005860.3:s:566958-567093	gene:Solyc04g005860.3_1_AI_1	False	True	566958-567093	C2	566532-566694	C1_C2_intron	566695-566957	263	False	True	True	0.13	0.046	-0.078	0.977	0.004	0.1	0.039	-0.052	0.818	0.049	0.113	0.037	-0.071	0.913	0.018	0.111	0.006	0.317	0.459	-0.01	0.416	0.288	0.001	0.305	0.502	0.038	-0.072	0.923	0.016	0.005	0.358	0.414	0.001	0.305	0.517	0.002	0.332	0.478
gene:Solyc04g005860.3_1	gene:Solyc04g005860.3	Solyc04g005860.3	SL4.0ch04	-	gene:Solyc04g005860.3:s:566958-567093	gene:Solyc04g005860.3_1_AI_1	False	False	566958-567093	C2	566532-566694	C1_C2_spliced	566694-566958	263	False	True	True	0.87	0.954	0.078	0.977	0.004	0.9	0.961	0.052	0.818	0.049	0.887	0.963	0.071	0.913	0.018	0.889	-0.006	0.317	0.459	0.01	0.416	0.288	-0.001	0.305	0.502	0.962	0.072	0.923	0.016	-0.005	0.358	0.414	-0.001	0.305	0.517	-0.002	0.332	0.478
gene:Solyc07g064600.3_1	gene:Solyc07g064600.3	Solyc07g064600.3	SL4.0ch07	-	gene:Solyc07g064600.3:s:66502407-66502623	gene:Solyc07g064600.3_1_AI_1	False	True	66502407-66502623	C2	66501907-66502022	C1_C2_intron	66502023-66502406	384	False	True	True	0.096	0.015	-0.057	1	0	0.106	0.014	-0.095	1	0	0.093	0.014	-0.053	1	0	0.108	-0.034	0.751	0.07	0.003	0.328	0.43	-0.038	0.803	0.054	0.013	-0.097	1	0	0	0.22	0.78	0	0.22	0.78	0	0.22	0.78
gene:Solyc07g064600.3_1	gene:Solyc07g064600.3	Solyc07g064600.3	SL4.0ch07	-	gene:Solyc07g064600.3:s:66502407-66502623	gene:Solyc07g064600.3_1_AI_1	False	False	66502407-66502623	C2	66501907-66502022	C1_C2_spliced	66502022-66502407	384	False	True	True	0.887	0.965	0.102	1	0	0.876	0.967	0.103	1	0	0.889	0.966	0.102	1	0	0.873	0	0.22	0.779	0	0.22	0.78	0	0.221	0.774	0.968	0.103	1	0	0	0.22	0.78	0	0.22	0.78	0	0.22	0.78
gene:Solyc05g012200.3_1	gene:Solyc05g012200.3	Solyc05g012200.3	SL4.0ch05	+	gene:Solyc05g012200.3:s:5542543-5543008	gene:Solyc05g012200.3_1_AI_1	False	True	5542543-5543008	C2	5544229-5544529	C1_C2_intron	5543009-5544228	1220	False	True	True	0.652	0.126	-0.517	1	0	0.467	0.049	-0.41	1	0	0.56	0.122	-0.433	1	0	0.488	0.124	0.827	0.012	-0.007	0.532	0.13	0.053	0.649	0.059	0.068	-0.404	1	0	0.038	0.62	0.09	-0.008	0.454	0.248	0.037	0.61	0.102
gene:Solyc05g012200.3_1	gene:Solyc05g012200.3	Solyc05g012200.3	SL4.0ch05	+	gene:Solyc05g012200.3:s:5542543-5543008	gene:Solyc05g012200.3_1_AI_1	False	False	5542543-5543008	C2	5544229-5544529	C1_C2_spliced	5543008-5544229	1220	False	True	True	0.348	0.874	0.517	1	0	0.533	0.951	0.41	1	0	0.44	0.878	0.433	1	0	0.512	-0.124	0.827	0.012	0.007	0.532	0.13	-0.053	0.649	0.059	0.932	0.404	1	0	-0.038	0.62	0.09	0.008	0.454	0.248	-0.037	0.61	0.102
gene:Solyc09g082115.1_1	gene:Solyc09g082115.1	Solyc09g082115.1	SL4.0ch09	-	gene:Solyc09g082115.1:s:64054728-64054841	gene:Solyc09g082115.1_1_AI_1	False	True	64054728-64054841	C2	64054386-64054613	C1_C2_intron	64054614-64054727	114	False	True	True	0.011	0.344	0.323	1	0	0.027	0.436	0.42	1	0	0.027	0.443	0.425	1	0	0.019	0	0.22	0.78	0	0.221	0.777	0	0.221	0.774	0.347	0.328	1	0	-0.004	0.477	0.23	0.072	0.803	0.034	0.079	0.836	0.027
gene:Solyc09g082115.1_1	gene:Solyc09g082115.1	Solyc09g082115.1	SL4.0ch09	-	gene:Solyc09g082115.1:s:64054728-64054841	gene:Solyc09g082115.1_1_AI_1	False	False	64054728-64054841	C2	64054386-64054613	C1_C2_spliced	64054613-64054728	114	False	True	True	0.989	0.656	-0.323	1	0	0.973	0.564	-0.42	1	0	0.973	0.557	-0.425	1	0	0.981	0	0.22	0.78	0	0.221	0.777	0	0.221	0.774	0.653	-0.328	1	0	0.004	0.477	0.23	-0.072	0.803	0.034	-0.079	0.836	0.027
gene:Solyc12g043110.2_1	gene:Solyc12g043110.2	Solyc12g043110.2	SL4.0ch12	-	gene:Solyc12g043110.2:t:58401439-58401496	gene:Solyc12g043110.2_1_AI_2	True	True	58401439-58401496	C1	58402545-58402630	C2_C1_intron	58401497-58402544	1048	False	True	True	0.33	0.441	0.064	0.716	0.051	0.317	0.567	0.222	0.946	0.003	0.357	0.446	0.044	0.689	0.07	0.247	0.035	0.609	0.067	0.03	0.597	0.06	0.053	0.654	0.051	0.452	0.142	0.862	0.013	-0.004	0.506	0.196	0.116	0.906	0.01	0.001	0.497	0.219
gene:Solyc12g043110.2_1	gene:Solyc12g043110.2	Solyc12g043110.2	SL4.0ch12	-	gene:Solyc12g043110.2:t:58401439-58401496	gene:Solyc12g043110.2_1_AI_2	True	True	58402545-58402630	C1	58402545-58402630	C2_C1_spliced	58401496-58402778	1048	False	True	True	0.67	0.559	-0.064	0.716	0.051	0.683	0.433	-0.222	0.946	0.003	0.643	0.554	-0.044	0.689	0.07	0.753	-0.035	0.609	0.067	-0.03	0.597	0.06	-0.053	0.654	0.051	0.548	-0.142	0.862	0.013	0.004	0.506	0.196	-0.116	0.906	0.01	-0.001	0.497	0.219
gene:Solyc11g011130.3_1	gene:Solyc11g011130.3	Solyc11g011130.3	SL4.0ch11	-	gene:Solyc11g011130.3:t:4245442-4245588	gene:Solyc11g011130.3_1_AI_1	False	True	4245442-4245588	C1	4246990-4247203	C2_C1_intron	4245589-4246989	1401	False	True	True	0.128	0.032	-0.101	1	0	0.137	0.039	-0.094	1	0	0.169	0.03	-0.147	1	0	0.15	-0.014	0.434	0.277	-0.011	0.406	0.302	0.014	0.443	0.277	0.042	-0.111	1	0	-0.004	0.286	0.565	-0.001	0.313	0.5	-0.003	0.303	0.539
gene:Solyc11g011130.3_1	gene:Solyc11g011130.3	Solyc11g011130.3	SL4.0ch11	-	gene:Solyc11g011130.3:t:4245442-4245588	gene:Solyc11g011130.3_1_AI_1	False	False	4246990-4247203	C1	4246990-4247203	C2_C1_spliced	4245588-4246994	1401	False	True	True	0.863	0.962	0.102	1	0	0.853	0.957	0.103	1	0	0.815	0.965	0.15	1	0	0.843	0.021	0.563	0.165	0.01	0.408	0.3	-0.008	0.341	0.418	0.943	0.095	1	0	0.025	0.614	0.151	0.018	0.527	0.212	0.021	0.583	0.183
gene:Solyc07g005450.3_1	gene:Solyc07g005450.3	Solyc07g005450.3	SL4.0ch07	-	gene:Solyc07g005450.3:s:350360-350559	gene:Solyc07g005450.3_1_AI_1	True	True	350360-350559	C2	350124-350267	C1_C2_intron	350268-350359	92	False	True	True	0.758	0.318	-0.448	1	0	0.825	0.388	-0.44	1	0	0.896	0.345	-0.557	1	0	0.785	-0.012	0.504	0.167	0.02	0.52	0.151	0.089	0.852	0.02	0.425	-0.359	1	0	-0.076	0.747	0.036	-0.021	0.589	0.109	-0.043	0.65	0.079
gene:Solyc07g005450.3_1	gene:Solyc07g005450.3	Solyc07g005450.3	SL4.0ch07	-	gene:Solyc07g005450.3:s:350360-350559	gene:Solyc07g005450.3_1_AI_1	True	True	350360-350559	C2	350124-350267	C1_C2_spliced	350236-350360	92	False	True	True	0.001	0.201	0.18	1	0	0.001	0.135	0.098	0.957	0.007	0.022	0.241	0.208	0.999	0	0.013	0	0.222	0.769	0	0.222	0.769	0.001	0.239	0.702	0.261	0.232	1	0	-0.033	0.592	0.112	-0.104	0.853	0.017	-0.009	0.529	0.179
gene:Solyc07g005450.3_1	gene:Solyc07g005450.3	Solyc07g005450.3	SL4.0ch07	-	gene:Solyc07g005450.3:s:350360-350559	gene:Solyc07g005450.3_1_AI_3	True	True	350360-350559	C2	350124-350267	C1_C2_intron	350268-350359	92	False	True	True	0.758	0.318	-0.448	1	0	0.825	0.388	-0.44	1	0	0.896	0.345	-0.557	1	0	0.785	-0.012	0.504	0.167	0.02	0.52	0.151	0.089	0.852	0.02	0.425	-0.359	1	0	-0.076	0.747	0.036	-0.021	0.589	0.109	-0.043	0.65	0.079
gene:Solyc07g005450.3_1	gene:Solyc07g005450.3	Solyc07g005450.3	SL4.0ch07	-	gene:Solyc07g005450.3:s:350360-350559	gene:Solyc07g005450.3_1_AI_3	True	False	350360-350559	C2	350124-350267	C1_C2_spliced	350267-350360	92	False	True	True	0.132	0.379	0.245	0.999	0	0.102	0.26	0.144	0.955	0.005	0.03	0.209	0.173	0.995	0	0.128	-0.001	0.435	0.246	-0.012	0.468	0.208	-0.084	0.894	0.015	0.244	0.101	0.89	0.017	0.101	0.833	0.019	0.002	0.533	0.153	-0.024	0.578	0.122
gene:Solyc08g060970.4_1	gene:Solyc08g060970.4	Solyc08g060970.4	SL4.0ch08	-	gene:Solyc08g060970.4:s:44264048-44264344	gene:Solyc08g060970.4_1_AI_1	False	True	44264048-44264344	C2	44261734-44261853	C1_C2_intron	44261854-44264047	2194	False	True	True	0.21	0.027	-0.161	0.956	0.004	0.174	0.011	-0.125	0.946	0.007	0.191	0.011	-0.14	0.962	0.004	0.165	0.024	0.555	0.112	0	0.508	0.152	0.005	0.538	0.141	0.008	-0.134	0.988	0.001	0.004	0.278	0.569	0.002	0.245	0.679	0	0.23	0.741
gene:Solyc08g060970.4_1	gene:Solyc08g060970.4	Solyc08g060970.4	SL4.0ch08	-	gene:Solyc08g060970.4:s:44264048-44264344	gene:Solyc08g060970.4_1_AI_1	False	False	44264048-44264344	C2	44261734-44261853	C1_C2_spliced	44261853-44264048	2194	False	True	True	0.79	0.973	0.161	0.956	0.004	0.826	0.989	0.125	0.946	0.007	0.809	0.989	0.14	0.962	0.004	0.835	-0.024	0.555	0.112	0	0.508	0.152	-0.005	0.538	0.141	0.992	0.134	0.988	0.001	-0.004	0.278	0.569	-0.002	0.245	0.679	0	0.23	0.741
gene:Solyc05g051050.3_2	gene:Solyc05g051050.3	Solyc05g051050.3	SL4.0ch05	-	gene:Solyc05g051050.3:s:60623435-60623639	gene:Solyc05g051050.3_2_AI_1	False	True	60623435-60623639	C2	60622861-60623347	C1_C2_intron	60623348-60623434	87	False	True	True	0.051	0.556	0.509	1	0	0.028	0.629	0.617	1	0	0.03	0.519	0.498	1	0	0.029	0.012	0.414	0.277	-0.001	0.272	0.573	-0.001	0.285	0.552	0.6	0.576	1	0	-0.027	0.578	0.115	0.022	0.565	0.13	-0.047	0.657	0.079
gene:Solyc05g051050.3_2	gene:Solyc05g051050.3	Solyc05g051050.3	SL4.0ch05	-	gene:Solyc05g051050.3:s:60623435-60623639	gene:Solyc05g051050.3_2_AI_1	False	False	60623435-60623639	C2	60622861-60623347	C1_C2_spliced	60623347-60623435	87	False	True	True	0.949	0.444	-0.509	1	0	0.972	0.371	-0.617	1	0	0.97	0.481	-0.498	1	0	0.971	-0.012	0.414	0.277	0.001	0.272	0.573	0.001	0.285	0.552	0.4	-0.576	1	0	0.027	0.578	0.115	-0.022	0.565	0.13	0.047	0.657	0.079
gene:Solyc08g061000.4_3	gene:Solyc08g061000.4	Solyc08g061000.4	SL4.0ch08	-	gene:Solyc08g061000.4:s:44456811-44456929	gene:Solyc08g061000.4_3_AI_1	False	True	44456811-44456929	C2	44456234-44456290	C1_C2_intron	44456291-44456810	520	False	True	True	0.233	0.165	-0.051	0.859	0.04	0.248	0.206	-0.027	0.586	0.169	0.183	0.119	-0.057	0.909	0.025	0.271	-0.024	0.558	0.157	-0.01	0.426	0.267	-0.076	0.921	0.013	0.185	-0.073	0.927	0.015	-0.008	0.381	0.364	0.013	0.453	0.263	-0.054	0.834	0.04
gene:Solyc08g061000.4_3	gene:Solyc08g061000.4	Solyc08g061000.4	SL4.0ch08	-	gene:Solyc08g061000.4:s:44456811-44456929	gene:Solyc08g061000.4_3_AI_1	False	False	44456811-44456929	C2	44456234-44456290	C1_C2_spliced	44456290-44456811	520	False	True	True	0.767	0.835	0.051	0.859	0.04	0.752	0.794	0.027	0.586	0.169	0.817	0.881	0.057	0.909	0.025	0.729	0.024	0.558	0.157	0.01	0.426	0.267	0.076	0.921	0.013	0.815	0.073	0.927	0.015	0.008	0.381	0.364	-0.013	0.453	0.263	0.054	0.834	0.04
gene:Solyc09g082210.4_2	gene:Solyc09g082210.4	Solyc09g082210.4	SL4.0ch09	-	gene:Solyc09g082210.4:s:64121138-64121965	gene:Solyc09g082210.4_2_AI_1	False	True	64121138-64121965	C2	64119983-64120088	C1_C2_intron	64120089-64121137	1049	False	True	True	0.036	0.211	0.149	0.966	0.003	0.035	0.217	0.169	0.964	0.003	0.036	0.19	0.122	0.902	0.012	0.046	-0.002	0.351	0.391	-0.003	0.353	0.376	-0.002	0.356	0.392	0.193	0.128	0.929	0.008	0.004	0.547	0.144	0.017	0.573	0.117	-0.007	0.576	0.126
gene:Solyc09g082210.4_2	gene:Solyc09g082210.4	Solyc09g082210.4	SL4.0ch09	-	gene:Solyc09g082210.4:s:64121138-64121965	gene:Solyc09g082210.4_2_AI_1	False	False	64121138-64121965	C2	64119983-64120088	C1_C2_spliced	64120088-64121138	1049	False	True	True	0.964	0.789	-0.149	0.966	0.003	0.965	0.783	-0.169	0.964	0.003	0.964	0.81	-0.122	0.902	0.012	0.954	0.002	0.351	0.391	0.003	0.353	0.376	0.002	0.356	0.392	0.807	-0.128	0.929	0.008	-0.004	0.547	0.144	-0.017	0.573	0.117	0.007	0.576	0.126
gene:Solyc11g011170.2_1	gene:Solyc11g011170.2	Solyc11g011170.2	SL4.0ch11	-	gene:Solyc11g011170.2:s:4272758-4272826	gene:Solyc11g011170.2_1_AI_1	False	True	4272758-4272826	C2	4272557-4272603	C1_C2_intron	4272604-4272757	154	False	True	True	0.082	0.028	-0.051	0.971	0.009	0.065	0.027	-0.038	0.795	0.078	0.101	0.016	-0.068	1	0	0.117	-0.028	0.615	0.126	-0.035	0.665	0.091	-0.01	0.433	0.281	0.02	-0.088	0.998	0	0	0.221	0.776	0	0.221	0.774	0	0.22	0.779
gene:Solyc11g011170.2_1	gene:Solyc11g011170.2	Solyc11g011170.2	SL4.0ch11	-	gene:Solyc11g011170.2:s:4272758-4272826	gene:Solyc11g011170.2_1_AI_1	False	False	4272758-4272826	C2	4272557-4272603	C1_C2_spliced	4272603-4272758	154	False	True	True	0.918	0.972	0.051	0.971	0.009	0.935	0.973	0.038	0.795	0.078	0.899	0.984	0.068	1	0	0.883	0.028	0.615	0.126	0.035	0.665	0.091	0.01	0.433	0.281	0.98	0.088	0.998	0	0	0.221	0.776	0	0.221	0.774	0	0.22	0.779
gene:Solyc01g088460.3_1	gene:Solyc01g088460.3	Solyc01g088460.3	SL4.0ch01	+	gene:Solyc01g088460.3:s:75508274-75508562	gene:Solyc01g088460.3_1_AI_1	False	True	75508274-75508562	C2	75509173-75509226	C1_C2_intron	75508563-75509172	610	False	True	True	0.922	0.533	-0.38	0.999	0	0.89					0.89					0.89	0.017	0.497	0.175	-0.026	0.547	0.122	-0.003	0.486	0.197	0.647	-0.188	0.879	0.007	-0.057	0.676	0.037
gene:Solyc01g088460.3_1	gene:Solyc01g088460.3	Solyc01g088460.3	SL4.0ch01	+	gene:Solyc01g088460.3:s:75508274-75508562	gene:Solyc01g088460.3_1_AI_1	False	False	75508274-75508562	C2	75509173-75509226	C1_C2_spliced	75508562-75509173	610	False	True	True	0.078	0.467	0.38	0.999	0	0.11					0.11					0.11	-0.017	0.497	0.175	0.026	0.547	0.122	0.003	0.486	0.197	0.353	0.188	0.879	0.007	0.057	0.676	0.037
gene:Solyc02g069010.4_1	gene:Solyc02g069010.4	Solyc02g069010.4	SL4.0ch02	+	gene:Solyc02g069010.4:s:36980395-36980536	gene:Solyc02g069010.4_1_AI_1	True	True	36980395-36980536	C2	36981426-36981514	C1_C2_intron	36980537-36981425	889	False	True	True												0.878														0.878										0.293	0.914	0.002
gene:Solyc02g069010.4_1	gene:Solyc02g069010.4	Solyc02g069010.4	SL4.0ch02	+	gene:Solyc02g069010.4:s:36980395-36980536	gene:Solyc02g069010.4_1_AI_1	True	True	36980395-36980536	C2	36981426-36981514	C1_C2_spliced	36980536-36982742	889	False	True	True												0.122														0.122										-0.293	0.914	0.002
gene:Solyc02g069010.4_2	gene:Solyc02g069010.4	Solyc02g069010.4	SL4.0ch02	+	gene:Solyc02g069010.4:s:36984205-36984370	gene:Solyc02g069010.4_2_AI_1	False	True	36984205-36984370	C2	36984472-36984617	C1_C2_intron	36984371-36984471	101	False	True	True	0.757	0.73	-0.019	0.583	0.149	0.739	0.782	0.016	0.585	0.15	0.525	0.776	0.239	0.99	0.001	0.75	-0.002	0.537	0.129	-0.007	0.524	0.133	-0.209	0.955	0.002	0.836	0.054	0.697	0.074	-0.086	0.793	0.027	-0.039	0.621	0.094	-0.042	0.638	0.09
gene:Solyc02g069010.4_2	gene:Solyc02g069010.4	Solyc02g069010.4	SL4.0ch02	+	gene:Solyc02g069010.4:s:36984205-36984370	gene:Solyc02g069010.4_2_AI_1	False	False	36984205-36984370	C2	36984472-36984617	C1_C2_spliced	36984370-36984472	101	False	True	True	0.243	0.27	0.019	0.583	0.149	0.261	0.218	-0.016	0.585	0.15	0.475	0.224	-0.239	0.99	0.001	0.25	0.002	0.537	0.129	0.007	0.524	0.133	0.209	0.955	0.002	0.164	-0.054	0.697	0.074	0.086	0.793	0.027	0.039	0.621	0.094	0.042	0.638	0.09
gene:Solyc05g051230.4_3	gene:Solyc05g051230.4	Solyc05g051230.4	SL4.0ch05	+	gene:Solyc05g051230.4:t:60890230-60890442	gene:Solyc05g051230.4_3_AI_1	False	True	60890230-60890442	C1	60888759-60888906	C2_C1_intron	60888907-60890229	1323	False	True	True	0.094	0.005	-0.064	0.981	0.004	0.091	0.018	-0.057	0.929	0.019	0.06	0.016	-0.03	0.668	0.152	0.086	0.003	0.381	0.342	0	0.35	0.38	-0.014	0.423	0.282	0.012	-0.058	0.951	0.014	0	0.22	0.78	0	0.221	0.777	0	0.221	0.777
gene:Solyc05g051230.4_3	gene:Solyc05g051230.4	Solyc05g051230.4	SL4.0ch05	+	gene:Solyc05g051230.4:t:60890230-60890442	gene:Solyc05g051230.4_3_AI_1	False	False	60888759-60888906	C1	60888759-60888906	C2_C1_spliced	60888906-60890230	1323	False	True	True	0.891	0.959	0.059	0.841	0.038	0.89	0.936	0.032	0.637	0.142	0.923	0.957	0.025	0.59	0.198	0.898	-0.003	0.395	0.322	-0.004	0.384	0.325	0.013	0.425	0.283	0.969	0.065	0.929	0.017	-0.004	0.308	0.513	-0.027	0.624	0.141	-0.007	0.35	0.446
gene:Solyc02g069020.3_1	gene:Solyc02g069020.3	Solyc02g069020.3	SL4.0ch02	-	gene:Solyc02g069020.3:s:36989637-36989755	gene:Solyc02g069020.3_1_AI_1	False	True	36989637-36989755	C2	36988207-36988848	C1_C2_intron	36988849-36989636	788	False	True	True	0.042	0.214	0.16	0.972	0.003	0.014	0.213	0.18	0.997	0	0.019	0.228	0.191	0.998	0	0.026	0.004	0.342	0.399	-0.003	0.284	0.529	-0.003	0.286	0.542	0.176	0.127	0.952	0.006	0.024	0.564	0.125	0.025	0.591	0.108	0.029	0.603	0.111
gene:Solyc02g069020.3_1	gene:Solyc02g069020.3	Solyc02g069020.3	SL4.0ch02	-	gene:Solyc02g069020.3:s:36989637-36989755	gene:Solyc02g069020.3_1_AI_1	False	False	36989637-36989755	C2	36988207-36988848	C1_C2_spliced	36988848-36989637	788	False	True	True	0.958	0.786	-0.16	0.972	0.003	0.986	0.787	-0.18	0.997	0	0.981	0.772	-0.191	0.998	0	0.974	-0.004	0.342	0.399	0.003	0.284	0.529	0.003	0.286	0.542	0.824	-0.127	0.952	0.006	-0.024	0.564	0.125	-0.025	0.591	0.108	-0.029	0.603	0.111
gene:Solyc12g044230.2_1	gene:Solyc12g044230.2	Solyc12g044230.2	SL4.0ch12	+	gene:Solyc12g044230.2:t:58778693-58778933	gene:Solyc12g044230.2_1_AI_5	True	True	58778693-58778933	C1	58778534-58778604	C2_C1_intron	58778605-58778692	88	False	True	True	0.258	0.08	-0.165	0.968	0.003	0.309	0.07	-0.23	0.98	0.001	0.339	0.113	-0.209	0.981	0.001	0.297	-0.015	0.487	0.197	0.011	0.465	0.208	0.029	0.55	0.138	0.037	-0.247	0.999	0	0.022	0.53	0.172	0.013	0.451	0.234	0.047	0.668	0.078
gene:Solyc12g044230.2_1	gene:Solyc12g044230.2	Solyc12g044230.2	SL4.0ch12	+	gene:Solyc12g044230.2:t:58778693-58778933	gene:Solyc12g044230.2_1_AI_5	True	False	58778534-58778604	C1	58778534-58778604	C2_C1_spliced	58778604-58778693	88	False	True	True	0.494	0.677	0.161	0.917	0.007	0.398	0.499	0.067	0.713	0.049	0.396	0.664	0.234	0.955	0.002	0.451	0.018	0.504	0.176	-0.038	0.608	0.096	-0.038	0.616	0.103	0.721	0.255	0.988	0.001	-0.032	0.635	0.068	-0.15	0.841	0.01	-0.04	0.644	0.068
gene:Solyc12g044230.2_1	gene:Solyc12g044230.2	Solyc12g044230.2	SL4.0ch12	+	gene:Solyc12g044230.2:t:58778693-58778933	gene:Solyc12g044230.2_1_AI_6	True	True	58778693-58778933	C1	58778534-58778604	C2_C1_intron	58778605-58778692	88	False	True	True	0.258	0.08	-0.165	0.968	0.003	0.309	0.07	-0.23	0.98	0.001	0.339	0.113	-0.209	0.981	0.001	0.297	-0.015	0.487	0.197	0.011	0.465	0.208	0.029	0.55	0.138	0.037	-0.247	0.999	0	0.022	0.53	0.172	0.013	0.451	0.234	0.047	0.668	0.078
gene:Solyc12g044230.2_1	gene:Solyc12g044230.2	Solyc12g044230.2	SL4.0ch12	+	gene:Solyc12g044230.2:t:58778693-58778933	gene:Solyc12g044230.2_1_AI_6	True	True	58778534-58778604	C1	58778534-58778604	C2_C1_spliced	58778604-58778696	88	False	True	True	0.192	0.213	0.018	0.568	0.149	0.11	0.416	0.284	0.982	0.001	0.146	0.192	0.031	0.608	0.119	0.149	0.024	0.517	0.172	-0.024	0.519	0.165	-0.001	0.385	0.349	0.2	0.023	0.599	0.146	0.017	0.598	0.097	0.162	0.859	0.008	0.005	0.581	0.116
gene:Solyc04g049690.3_1	gene:Solyc04g049690.3	Solyc04g049690.3	SL4.0ch04	-	gene:Solyc04g049690.3:t:42279765-42279866	gene:Solyc04g049690.3_1_AI_4	True	True	42279765-42279866	C1	42283057-42283354	C2_C1_intron	42279867-42283056	3190	False	True	True	0.779	0.784	0.006	0.64	0.089	0.822	0.896	0.043	0.673	0.072	0.92	0.735	-0.126	0.828	0.018	0.82	-0.03	0.595	0.068	-0.005	0.572	0.093	0.056	0.669	0.057	0.607	-0.15	0.847	0.013	0.091	0.754	0.026	0.204	0.906	0.004	0.077	0.719	0.03
gene:Solyc04g049690.3_1	gene:Solyc04g049690.3	Solyc04g049690.3	SL4.0ch04	-	gene:Solyc04g049690.3:t:42279765-42279866	gene:Solyc04g049690.3_1_AI_4	True	True	42283057-42283354	C1	42283057-42283354	C2_C1_spliced	42279866-42283628	3190	False	True	True	0.221	0.216	-0.006	0.64	0.089	0.178	0.104	-0.043	0.673	0.072	0.08	0.265	0.126	0.828	0.018	0.18	0.03	0.595	0.068	0.005	0.572	0.093	-0.056	0.669	0.057	0.393	0.15	0.847	0.013	-0.091	0.754	0.026	-0.204	0.906	0.004	-0.077	0.719	0.03
gene:Solyc04g049690.3_1	gene:Solyc04g049690.3	Solyc04g049690.3	SL4.0ch04	-	gene:Solyc04g049690.3:s:42283057-42283354	gene:Solyc04g049690.3_1_AI_5	True	True	42283057-42283354	C2	42279765-42279866	C1_C2_intron	42279867-42283056	3190	False	True	True	0.627	0.966	0.315	0.997	0	0.646	0.845	0.159	0.852	0.011	0.771	0.84	0.065	0.724	0.047	0.793	-0.105	0.745	0.018	-0.097	0.727	0.022	-0.011	0.559	0.117	0.983	0.152	0.945	0.005	-0.004	0.305	0.496	-0.089	0.763	0.03	-0.077	0.72	0.043
gene:Solyc04g049690.3_1	gene:Solyc04g049690.3	Solyc04g049690.3	SL4.0ch04	-	gene:Solyc04g049690.3:s:42283057-42283354	gene:Solyc04g049690.3_1_AI_5	True	True	42283057-42283354	C2	42279765-42279866	C1_C2_spliced	42279636-42283057	3190	False	True	True	0.373	0.034	-0.315	0.997	0	0.354	0.155	-0.159	0.852	0.011	0.229	0.16	-0.065	0.724	0.047	0.207	0.105	0.745	0.018	0.097	0.727	0.022	0.011	0.559	0.117	0.017	-0.152	0.945	0.005	0.004	0.305	0.496	0.089	0.763	0.03	0.077	0.72	0.043
gene:Solyc04g049690.3_1	gene:Solyc04g049690.3	Solyc04g049690.3	SL4.0ch04	-	gene:Solyc04g049690.3:s:42283628-42283768	gene:Solyc04g049690.3_1_AI_7	True	True	42283628-42283768	C2	42283057-42283354	C1_C2_intron	42283355-42283627	273	False	True	True	0.104	0.275	0.152	0.969	0.003	0.111	0.197	0.066	0.778	0.047	0.158	0.214	0.032	0.613	0.137	0.097	0.006	0.403	0.31	0.006	0.374	0.339	0.039	0.647	0.094	0.185	0.068	0.81	0.042	0.06	0.72	0.052	0.011	0.526	0.165	0.014	0.55	0.161
gene:Solyc04g049690.3_1	gene:Solyc04g049690.3	Solyc04g049690.3	SL4.0ch04	-	gene:Solyc04g049690.3:s:42283628-42283768	gene:Solyc04g049690.3_1_AI_7	True	False	42283628-42283768	C2	42283057-42283354	C1_C2_spliced	42279636-42283628	273	False	True	True	0.82	0.568	-0.243	1	0	0.816	0.698	-0.095	0.839	0.025	0.764	0.581	-0.161	0.952	0.005	0.861	-0.022	0.519	0.173	-0.025	0.543	0.149	-0.086	0.876	0.017	0.548	-0.306	1	0	0.012	0.526	0.158	0.122	0.859	0.013	0.018	0.582	0.128
gene:Solyc01g088560.3_1	gene:Solyc01g088560.3	Solyc01g088560.3	SL4.0ch01	-	gene:Solyc01g088560.3:s:75581396-75581549	gene:Solyc01g088560.3_1_AI_1	False	True	75581396-75581549	C2	75581072-75581269	C1_C2_intron	75581270-75581395	126	False	True	True	0.986	0.935	-0.034	0.737	0.106	0.986	0.986	0	0.221	0.778	0.988	0.901	-0.069	0.994	0.001	0.99	0	0.22	0.78	0	0.22	0.78	0	0.22	0.78	0.944	-0.022	0.555	0.244	-0.005	0.377	0.382	0.019	0.506	0.229	-0.028	0.581	0.162
gene:Solyc01g088560.3_1	gene:Solyc01g088560.3	Solyc01g088560.3	SL4.0ch01	-	gene:Solyc01g088560.3:s:75581396-75581549	gene:Solyc01g088560.3_1_AI_1	False	False	75581396-75581549	C2	75581072-75581269	C1_C2_spliced	75581269-75581396	126	False	True	True	0.014	0.065	0.034	0.737	0.106	0.014	0.014	0	0.221	0.778	0.012	0.099	0.069	0.994	0.001	0.01	0	0.22	0.78	0	0.22	0.78	0	0.22	0.78	0.056	0.022	0.555	0.244	0.005	0.377	0.382	-0.019	0.506	0.229	0.028	0.581	0.162
gene:Solyc12g044330.2_1	gene:Solyc12g044330.2	Solyc12g044330.2	SL4.0ch12	+	gene:Solyc12g044330.2:s:58909800-58910007	gene:Solyc12g044330.2_1_AI_1	False	True	58909800-58910007	C2	58910416-58910666	C1_C2_intron	58910008-58910415	408	False	True	True	0.106	0.094	-0.024	0.628	0.174	0.1	0.095	-0.008	0.414	0.384	0.102	0.085	-0.026	0.618	0.189	0.122	-0.005	0.301	0.503	-0.015	0.451	0.25	-0.008	0.338	0.433	0.117	0	0.222	0.774	-0.036	0.768	0.073	-0.029	0.658	0.124	-0.05	0.979	0.006
gene:Solyc12g044330.2_1	gene:Solyc12g044330.2	Solyc12g044330.2	SL4.0ch12	+	gene:Solyc12g044330.2:s:58909800-58910007	gene:Solyc12g044330.2_1_AI_1	False	False	58909800-58910007	C2	58910416-58910666	C1_C2_spliced	58910007-58910416	408	False	True	True	0.894	0.906	0.024	0.628	0.174	0.9	0.905	0.008	0.414	0.384	0.898	0.915	0.026	0.618	0.189	0.878	0.005	0.301	0.503	0.015	0.451	0.25	0.008	0.338	0.433	0.883	0	0.222	0.774	0.036	0.768	0.073	0.029	0.658	0.124	0.05	0.979	0.006
gene:Solyc09g082470.4_2	gene:Solyc09g082470.4	Solyc09g082470.4	SL4.0ch09	-	gene:Solyc09g082470.4:s:64283261-64283456	gene:Solyc09g082470.4_2_AI_1	False	True	64283261-64283456	C2	64282714-64282981	C1_C2_intron	64282982-64283260	279	False	True	True	0.572	0.358	-0.208	0.995	0	0.548	0.426	-0.092	0.815	0.029	0.615	0.496	-0.095	0.844	0.025	0.528	0.035	0.6	0.106	0.009	0.418	0.269	0.072	0.815	0.03	0.382	-0.117	0.881	0.016	-0.013	0.557	0.139	0.016	0.551	0.138	0.07	0.733	0.045
gene:Solyc09g082470.4_2	gene:Solyc09g082470.4	Solyc09g082470.4	SL4.0ch09	-	gene:Solyc09g082470.4:s:64283261-64283456	gene:Solyc09g082470.4_2_AI_1	False	False	64283261-64283456	C2	64282714-64282981	C1_C2_spliced	64282981-64283261	279	False	True	True	0.428	0.642	0.208	0.995	0	0.452	0.574	0.092	0.815	0.029	0.385	0.504	0.095	0.844	0.025	0.472	-0.035	0.6	0.106	-0.009	0.418	0.269	-0.072	0.815	0.03	0.618	0.117	0.881	0.016	0.013	0.557	0.139	-0.016	0.551	0.138	-0.07	0.733	0.045
gene:Solyc08g061320.3_1	gene:Solyc08g061320.3	Solyc08g061320.3	SL4.0ch08	-	gene:Solyc08g061320.3:s:46623011-46623097	gene:Solyc08g061320.3_1_AI_1	True	True	46623011-46623097	C2	46622848-46622896	C1_C2_intron	46622897-46623010	114	False	True	True	0.631	0.836	0.201	1	0	0.617	0.825	0.214	1	0	0.584	0.788	0.198	0.996	0	0.673	-0.022	0.51	0.177	-0.039	0.653	0.086	-0.072	0.837	0.027	0.883	0.207	1	0	-0.028	0.575	0.14	-0.036	0.624	0.107	-0.077	0.835	0.028
gene:Solyc08g061320.3_1	gene:Solyc08g061320.3	Solyc08g061320.3	SL4.0ch08	-	gene:Solyc08g061320.3:s:46623011-46623097	gene:Solyc08g061320.3_1_AI_1	True	False	46623011-46623097	C2	46622848-46622896	C1_C2_spliced	46622896-46623011	114	False	True	True	0.208	0.068	-0.132	0.996	0	0.207	0.089	-0.112	0.979	0.003	0.189	0.055	-0.129	0.995	0.001	0.178	0.013	0.446	0.251	0.017	0.476	0.21	0.004	0.359	0.384	0.041	-0.138	0.999	0	0.019	0.509	0.209	0.034	0.641	0.113	0.01	0.458	0.285
gene:Solyc08g061320.3_2	gene:Solyc08g061320.3	Solyc08g061320.3	SL4.0ch08	-	gene:Solyc08g061320.3:s:46622848-46622896	gene:Solyc08g061320.3_2_AI_1	False	True	46622848-46622896	C2	46621080-46621984	C1_C2_intron	46621985-46622847	863	False	True	True	0.076	0.024	-0.047	0.912	0.029	0.082	0.022	-0.048	0.885	0.037	0.057	0.021	-0.026	0.616	0.19	0.117	-0.027	0.62	0.125	-0.023	0.562	0.152	-0.042	0.736	0.068	0.024	-0.082	0.973	0.005	-0.001	0.245	0.688	0	0.25	0.667	0	0.253	0.669
gene:Solyc08g061320.3_2	gene:Solyc08g061320.3	Solyc08g061320.3	SL4.0ch08	-	gene:Solyc08g061320.3:s:46622848-46622896	gene:Solyc08g061320.3_2_AI_1	False	False	46622848-46622896	C2	46621080-46621984	C1_C2_spliced	46621984-46622848	863	False	True	True	0.924	0.976	0.047	0.912	0.029	0.918	0.978	0.048	0.885	0.037	0.943	0.979	0.026	0.616	0.19	0.883	0.027	0.62	0.125	0.023	0.562	0.152	0.042	0.736	0.068	0.976	0.082	0.973	0.005	0.001	0.245	0.688	0	0.25	0.667	0	0.253	0.669
gene:Solyc08g061320.3_3	gene:Solyc08g061320.3	Solyc08g061320.3	SL4.0ch08	-	gene:Solyc08g061320.3:s:46619965-46620415	gene:Solyc08g061320.3_3_AI_1	False	True	46619965-46620415	C2	46619797-46619874	C1_C2_intron	46619875-46619964	90	False	True	True	0.103	0.073	-0.021	0.546	0.235	0.117	0.089	-0.029	0.676	0.143	0.072	0.063	-0.005	0.302	0.577	0.138	-0.013	0.402	0.308	-0.004	0.273	0.567	-0.057	0.997	0.001	0.093	-0.031	0.656	0.154	-0.01	0.366	0.395	-0.003	0.357	0.413	-0.015	0.424	0.313
gene:Solyc08g061320.3_3	gene:Solyc08g061320.3	Solyc08g061320.3	SL4.0ch08	-	gene:Solyc08g061320.3:s:46619965-46620415	gene:Solyc08g061320.3_3_AI_1	False	False	46619965-46620415	C2	46619797-46619874	C1_C2_spliced	46619867-46619965	90	False	True	True	0.88	0.879	0	0.269	0.643	0.872	0.855	-0.012	0.414	0.38	0.917	0.898	-0.016	0.477	0.316	0.848	0.019	0.502	0.21	0.017	0.491	0.211	0.071	0.949	0.009	0.834	-0.004	0.421	0.383	0.028	0.595	0.147	0.011	0.46	0.266	0.047	0.742	0.068
gene:Solyc08g061320.3_4	gene:Solyc08g061320.3	Solyc08g061320.3	SL4.0ch08	-	gene:Solyc08g061320.3:s:46619797-46619874	gene:Solyc08g061320.3_4_AI_1	True	True	46619797-46619874	C2	46618277-46618500	C1_C2_intron	46618501-46619796	1296	False	True	True	0.115	0.206	0.081	0.998	0	0.115	0.167	0.038	0.737	0.096	0.083	0.13	0.05	0.901	0.031	0.136	-0.005	0.29	0.529	-0.006	0.304	0.474	-0.054	0.94	0.013	0.207	0.064	0.908	0.022	0	0.374	0.387	-0.027	0.583	0.152	-0.068	0.888	0.022
gene:Solyc08g061320.3_4	gene:Solyc08g061320.3	Solyc08g061320.3	SL4.0ch08	-	gene:Solyc08g061320.3:s:46619797-46619874	gene:Solyc08g061320.3_4_AI_1	True	False	46619797-46619874	C2	46618277-46618500	C1_C2_spliced	46618401-46619797	1296	False	True	True	0.853	0.576	-0.28	1	0	0.86	0.68	-0.19	1	0	0.883	0.742	-0.137	1	0	0.811	0.025	0.557	0.157	0.04	0.744	0.062	0.061	0.991	0.002	0.587	-0.229	1	0	-0.005	0.39	0.35	0.078	0.898	0.017	0.152	0.999	0
gene:Solyc02g069120.3_3	gene:Solyc02g069120.3	Solyc02g069120.3	SL4.0ch02	-	gene:Solyc02g069120.3:s:37093331-37093397	gene:Solyc02g069120.3_3_AI_1	False	True	37093331-37093397	C2	37092689-37092759	C1_C2_intron	37092760-37093330	571	False	True	True	0.03	0.124	0.088	0.98	0.003	0.02	0.156	0.132	0.999	0	0.027	0.154	0.109	0.973	0.004	0.03	-0.001	0.29	0.526	-0.002	0.277	0.554	0.001	0.319	0.461	0.147	0.104	0.978	0.003	-0.009	0.37	0.392	0.009	0.414	0.33	0.005	0.401	0.365
gene:Solyc02g069120.3_3	gene:Solyc02g069120.3	Solyc02g069120.3	SL4.0ch02	-	gene:Solyc02g069120.3:s:37093331-37093397	gene:Solyc02g069120.3_3_AI_1	False	False	37093331-37093397	C2	37092689-37092759	C1_C2_spliced	37092759-37093331	571	False	True	True	0.97	0.876	-0.088	0.98	0.003	0.98	0.844	-0.132	0.999	0	0.973	0.846	-0.109	0.973	0.004	0.97	0.001	0.29	0.526	0.002	0.277	0.554	-0.001	0.319	0.461	0.853	-0.104	0.978	0.003	0.009	0.37	0.392	-0.009	0.414	0.33	-0.005	0.401	0.365
gene:Solyc09g082490.4_1	gene:Solyc09g082490.4	Solyc09g082490.4	SL4.0ch09	-	gene:Solyc09g082490.4:s:64304962-64305035	gene:Solyc09g082490.4_1_AI_1	False	True	64304962-64305035	C2	64304009-64304061	C1_C2_intron	64304062-64304961	900	False	True	True	0.292	0.062	-0.201	0.956	0.003	0.303	0.179	-0.063	0.728	0.043	0.241	0.068	-0.14	0.888	0.012	0.331	-0.019	0.551	0.114	-0.016	0.525	0.131	-0.056	0.668	0.056	0.02	-0.291	0.997	0	0.018	0.44	0.232	0.087	0.693	0.034	0.02	0.461	0.222
gene:Solyc09g082490.4_1	gene:Solyc09g082490.4	Solyc09g082490.4	SL4.0ch09	-	gene:Solyc09g082490.4:s:64304962-64305035	gene:Solyc09g082490.4_1_AI_1	False	False	64304962-64305035	C2	64304009-64304061	C1_C2_spliced	64304061-64304962	900	False	True	True	0.708	0.938	0.201	0.956	0.003	0.697	0.821	0.063	0.728	0.043	0.759	0.932	0.14	0.888	0.012	0.669	0.019	0.551	0.114	0.016	0.525	0.131	0.056	0.668	0.056	0.98	0.291	0.997	0	-0.018	0.44	0.232	-0.087	0.693	0.034	-0.02	0.461	0.222
gene:Solyc01g088650.4_1	gene:Solyc01g088650.4	Solyc01g088650.4	SL4.0ch01	-	gene:Solyc01g088650.4:s:75662596-75663007	gene:Solyc01g088650.4_1_AI_1	False	True	75662596-75663007	C2	75662148-75662507	C1_C2_intron	75662508-75662595	88	False	True	True	0.877	0.692	-0.184	0.991	0.001	0.987	0.561	-0.429	1	0	0.85	0.488	-0.367	1	0	0.957	-0.059	0.732	0.049	0.008	0.339	0.394	-0.08	0.843	0.023	0.569	-0.381	1	0	0.08	0.804	0.03	-0.016	0.534	0.157	-0.062	0.729	0.053
gene:Solyc01g088650.4_1	gene:Solyc01g088650.4	Solyc01g088650.4	SL4.0ch01	-	gene:Solyc01g088650.4:s:75662596-75663007	gene:Solyc01g088650.4_1_AI_1	False	True	75662596-75663007	C2	75662148-75662507	C1_C2_spliced	75662507-75662596	88	False	True	True	0.121	0.307	0.185	0.991	0.001	0.011	0.438	0.427	1	0	0.148	0.507	0.357	1	0	0.04	0.059	0.743	0.047	-0.007	0.323	0.428	0.081	0.851	0.022	0.43	0.382	1	0	-0.08	0.805	0.03	0.016	0.534	0.157	0.053	0.69	0.068
gene:Solyc01g088660.3_1	gene:Solyc01g088660.3	Solyc01g088660.3	SL4.0ch01	+	gene:Solyc01g088660.3:s:75670333-75670746	gene:Solyc01g088660.3_1_AI_1	False	True	75670333-75670746	C2	75670971-75671549	C1_C2_intron	75670747-75670970	224	False	True	True	0.121	0.067	-0.044	0.81	0.06	0.12	0.09	-0.023	0.575	0.198	0.14	0.05	-0.081	0.952	0.009	0.121	0	0.269	0.59	-0.001	0.281	0.545	0.006	0.328	0.447	0.058	-0.054	0.866	0.038	0.006	0.391	0.355	0.018	0.466	0.235	-0.005	0.437	0.31
gene:Solyc01g088660.3_1	gene:Solyc01g088660.3	Solyc01g088660.3	SL4.0ch01	+	gene:Solyc01g088660.3:s:75670333-75670746	gene:Solyc01g088660.3_1_AI_1	False	False	75670333-75670746	C2	75670971-75671549	C1_C2_spliced	75670746-75670971	224	False	True	True	0.879	0.933	0.044	0.81	0.06	0.88	0.91	0.023	0.575	0.198	0.86	0.95	0.081	0.952	0.009	0.879	0	0.269	0.59	0.001	0.281	0.545	-0.006	0.328	0.447	0.942	0.054	0.866	0.038	-0.006	0.391	0.355	-0.018	0.466	0.235	0.005	0.437	0.31
gene:Solyc12g044400.3_1	gene:Solyc12g044400.3	Solyc12g044400.3	SL4.0ch12	-	gene:Solyc12g044400.3:s:58959418-58959638	gene:Solyc12g044400.3_1_AI_1	True	True	58959418-58959638	C2	58958982-58959342	C1_C2_intron	58959343-58959417	75	False	True	True	0.765	0.602	-0.157	0.99	0.001	0.775	0.634	-0.137	0.962	0.004	0.783	0.59	-0.188	0.998	0	0.816	-0.037	0.638	0.096	-0.024	0.554	0.14	-0.018	0.489	0.212	0.647	-0.166	0.994	0.001	-0.029	0.589	0.113	-0.008	0.527	0.168	-0.032	0.598	0.115
gene:Solyc12g044400.3_1	gene:Solyc12g044400.3	Solyc12g044400.3	SL4.0ch12	-	gene:Solyc12g044400.3:s:58959418-58959638	gene:Solyc12g044400.3_1_AI_1	True	True	58959418-58959638	C2	58958982-58959342	C1_C2_spliced	58959306-58959418	75	False	True	True	0.229	0.358	0.113	0.919	0.011	0.214	0.32	0.093	0.877	0.02	0.185	0.346	0.146	0.977	0.002	0.157	0.056	0.769	0.045	0.037	0.633	0.093	0.014	0.441	0.259	0.28	0.108	0.94	0.009	0.053	0.686	0.064	0.023	0.541	0.148	0.04	0.633	0.093
gene:Solyc01g088740.4_1	gene:Solyc01g088740.4	Solyc01g088740.4	SL4.0ch01	-	gene:Solyc01g088740.4:s:75755746-75756259	gene:Solyc01g088740.4_1_AI_4	True	True	75755746-75756259	C2	75754920-75755025	C1_C2_intron	75755026-75755745	720	False	True	True	0.116	0.061	-0.032	0.615	0.136	0.148	0.042	-0.091	0.905	0.016	0.168	0.051	-0.1	0.911	0.014	0.13	-0.014	0.48	0.195	0.004	0.432	0.246	0.02	0.53	0.153	0.047	-0.066	0.833	0.038	0.007	0.42	0.309	-0.006	0.398	0.345	0	0.409	0.346
gene:Solyc01g088740.4_1	gene:Solyc01g088740.4	Solyc01g088740.4	SL4.0ch01	-	gene:Solyc01g088740.4:s:75755746-75756259	gene:Solyc01g088740.4_1_AI_4	True	True	75755746-75756259	C2	75754920-75755025	C1_C2_spliced	75754380-75755746	720	False	True	True	0.696	0.87	0.163	0.969	0.003	0.692	0.903	0.198	0.994	0	0.627	0.825	0.181	0.969	0.003	0.733	-0.02	0.517	0.153	-0.018	0.533	0.131	-0.074	0.755	0.036	0.897	0.152	0.988	0.001	-0.012	0.489	0.215	0.004	0.423	0.301	-0.046	0.665	0.083
gene:Solyc01g088770.3_1	gene:Solyc01g088770.3	Solyc01g088770.3	SL4.0ch01	-	gene:Solyc01g088770.3:s:75766441-75766616	gene:Solyc01g088770.3_1_AI_1	False	True	75766441-75766616	C2	75766244-75766346	C1_C2_intron	75766347-75766440	94	False	True	True	0.98	0.876	-0.08	0.923	0.014	0.989	0.94	-0.021	0.523	0.241	0.996	0.922	-0.04	0.694	0.105	0.981	0	0.245	0.674	0.001	0.236	0.704	0.001	0.235	0.715	0.869	-0.093	0.928	0.012	0.006	0.483	0.215	0.051	0.688	0.07	0.034	0.615	0.112
gene:Solyc01g088770.3_1	gene:Solyc01g088770.3	Solyc01g088770.3	SL4.0ch01	-	gene:Solyc01g088770.3:s:75766441-75766616	gene:Solyc01g088770.3_1_AI_1	False	False	75766441-75766616	C2	75766244-75766346	C1_C2_spliced	75766346-75766441	94	False	True	True	0.02	0.124	0.08	0.923	0.014	0.011	0.06	0.021	0.523	0.241	0.004	0.078	0.04	0.694	0.105	0.019	0	0.245	0.674	-0.001	0.236	0.704	-0.001	0.235	0.715	0.131	0.093	0.928	0.012	-0.006	0.483	0.215	-0.051	0.688	0.07	-0.034	0.615	0.112
gene:Solyc09g082680.3_2	gene:Solyc09g082680.3	Solyc09g082680.3	SL4.0ch09	+	gene:Solyc09g082680.3:t:64508981-64509457	gene:Solyc09g082680.3_2_AI_3	True	True	64508981-64509094	C1	64508785-64508910	C2_C1_intron	64508911-64508980	70	False	True	True	0.036	0.22	0.192	1	0	0.04	0.228	0.199	1	0	0.035	0.227	0.194	1	0	0.081	-0.035	0.683	0.089	-0.03	0.634	0.107	-0.035	0.692	0.091	0.287	0.207	1	0	-0.054	0.855	0.033	-0.043	0.743	0.068	-0.051	0.819	0.046
gene:Solyc09g082680.3_2	gene:Solyc09g082680.3	Solyc09g082680.3	SL4.0ch09	+	gene:Solyc09g082680.3:t:64508981-64509457	gene:Solyc09g082680.3_2_AI_3	True	False	64508785-64508910	C1	64508785-64508910	C2_C1_spliced	64508910-64508981	70	False	True	True	0.963	0.644	-0.325	1	0	0.957	0.612	-0.356	1	0	0.959	0.654	-0.306	1	0	0.918	0.034	0.674	0.092	0.025	0.558	0.149	0.026	0.582	0.147	0.551	-0.372	1	0	0.086	0.953	0.007	0.042	0.674	0.087	0.099	0.976	0.003
gene:Solyc09g082730.5_1	gene:Solyc09g082730.5	Solyc09g082730.5	SL4.0ch09	-	gene:Solyc09g082730.5:s:64526819-64526915	gene:Solyc09g082730.5_1_AI_1	False	True	64526819-64526915	C2	64526171-64526324	C1_C2_intron	64526325-64526818	494	False	True	True	0.087	0.006	-0.056	0.996	0.001	0.056	0.005	-0.025	0.606	0.192	0.071	0.005	-0.048	0.94	0.021	0.067	0.004	0.287	0.534	-0.008	0.358	0.37	0	0.255	0.642	0.008	-0.045	0.887	0.042	0	0.22	0.78	0	0.22	0.78	0	0.22	0.78
gene:Solyc09g082730.5_1	gene:Solyc09g082730.5	Solyc09g082730.5	SL4.0ch09	-	gene:Solyc09g082730.5:s:64526819-64526915	gene:Solyc09g082730.5_1_AI_1	False	False	64526819-64526915	C2	64526171-64526324	C1_C2_spliced	64526324-64526819	494	False	True	True	0.913	0.994	0.056	0.996	0.001	0.944	0.995	0.025	0.606	0.192	0.929	0.995	0.048	0.94	0.021	0.933	-0.004	0.287	0.534	0.008	0.358	0.37	0	0.255	0.642	0.992	0.045	0.887	0.042	0	0.22	0.78	0	0.22	0.78	0	0.22	0.78
gene:Solyc08g061650.4_1	gene:Solyc08g061650.4	Solyc08g061650.4	SL4.0ch08	-	gene:Solyc08g061650.4:t:47385598-47385673	gene:Solyc08g061650.4_1_AI_2	True	True	47385598-47385673	C1	47391616-47391777	C2_C1_intron	47385674-47391615	5942	False	True	True	0.16	0.51	0.285	0.94	0.002	0.147					0.147					0.147	0.012	0.567	0.092	-0.021	0.562	0.098	-0.013	0.589	0.088	0.465	0.275	0.932	0.002	0.013	0.622	0.069
gene:Solyc08g061650.4_1	gene:Solyc08g061650.4	Solyc08g061650.4	SL4.0ch08	-	gene:Solyc08g061650.4:t:47385598-47385673	gene:Solyc08g061650.4_1_AI_2	True	False	47391616-47391777	C1	47391616-47391777	C2_C1_spliced	47385673-47391616	5942	False	True	True	0.768	0.183	-0.556	0.995	0	0.84					0.84					0.84	-0.044	0.625	0.053	0.022	0.565	0.094	0.014	0.593	0.085	0.414	-0.402	0.967	0.001	-0.138	0.795	0.012
gene:Solyc11g011500.2_1	gene:Solyc11g011500.2	Solyc11g011500.2	SL4.0ch11	+	gene:Solyc11g011500.2:s:4580051-4580286	gene:Solyc11g011500.2_1_AI_1	False	True	4580051-4580286	C2	4582764-4582988	C1_C2_intron	4580287-4582763	2477	False	True	True	0.008	0.071	0.033	0.622	0.142	0.007	0.097	0.061	0.818	0.043	0.01	0.161	0.114	0.913	0.012	0.009	0	0.225	0.755	0	0.224	0.758	0	0.228	0.744	0.101	0.061	0.825	0.044	-0.015	0.499	0.198	-0.003	0.494	0.199	0.03	0.589	0.113
gene:Solyc11g011500.2_1	gene:Solyc11g011500.2	Solyc11g011500.2	SL4.0ch11	+	gene:Solyc11g011500.2:s:4580051-4580286	gene:Solyc11g011500.2_1_AI_1	False	False	4580051-4580286	C2	4582764-4582988	C1_C2_spliced	4580286-4582764	2477	False	True	True	0.992	0.929	-0.033	0.622	0.142	0.993	0.903	-0.061	0.818	0.043	0.99	0.839	-0.114	0.913	0.012	0.991	0	0.225	0.755	0	0.224	0.758	0	0.228	0.744	0.899	-0.061	0.825	0.044	0.015	0.499	0.198	0.003	0.494	0.199	-0.03	0.589	0.113
gene:Solyc11g011533.1_1	gene:Solyc11g011533.1	Solyc11g011533.1	SL4.0ch11	+	gene:Solyc11g011533.1:t:4633748-4634584	gene:Solyc11g011533.1_1_AI_3	True	True	4633748-4634584	C1	4632976-4633074	C2_C1_intron	4633075-4633747	673	False	True	True	0.674	0.364	-0.27	0.942	0.002	0.536	0.401	-0.075	0.725	0.04	0.558	0.435	-0.081	0.73	0.038	0.524	0.112	0.739	0.016	0.007	0.569	0.083	0.03	0.61	0.073	0.359	-0.104	0.784	0.024	-0.001	0.624	0.074	0.022	0.629	0.07	0.039	0.65	0.064
gene:Solyc11g011533.1_1	gene:Solyc11g011533.1	Solyc11g011533.1	SL4.0ch11	+	gene:Solyc11g011533.1:t:4633748-4634584	gene:Solyc11g011533.1_1_AI_3	True	True	4632976-4633074	C1	4632976-4633074	C2_C1_spliced	4633074-4633748	673	False	True	True	0.081	0.404	0.299	0.981	0.001	0.183	0.507	0.263	0.942	0.002	0.105	0.282	0.159	0.893	0.009	0.152	-0.042	0.606	0.075	0.023	0.564	0.097	-0.023	0.558	0.123	0.615	0.452	0.995	0	-0.144	0.794	0.011	-0.061	0.677	0.041	-0.248	0.92	0.003
gene:Solyc01g089980.4_2	gene:Solyc01g089980.4	Solyc01g089980.4	SL4.0ch01	-	gene:Solyc01g089980.4:s:75928363-75928483	gene:Solyc01g089980.4_2_AI_1	False	True	75928363-75928483	C2	75928087-75928134	C1_C2_intron	75928135-75928362	228	False	True	True	0.014	0.192	0.17	1	0	0.008	0.217	0.198	1	0	0.007	0.254	0.234	1	0	0.008	0	0.22	0.78	0	0.22	0.78	0	0.22	0.78	0.162	0.139	1	0	0.018	0.487	0.225	0.041	0.676	0.088	0.082	0.897	0.017
gene:Solyc01g089980.4_2	gene:Solyc01g089980.4	Solyc01g089980.4	SL4.0ch01	-	gene:Solyc01g089980.4:s:75928363-75928483	gene:Solyc01g089980.4_2_AI_1	False	False	75928363-75928483	C2	75928087-75928134	C1_C2_spliced	75928134-75928363	228	False	True	True	0.986	0.808	-0.17	1	0	0.992	0.783	-0.198	1	0	0.993	0.746	-0.234	1	0	0.992	0	0.22	0.78	0	0.22	0.78	0	0.22	0.78	0.838	-0.139	1	0	-0.018	0.487	0.225	-0.041	0.676	0.088	-0.082	0.897	0.017
gene:Solyc07g005890.3_4	gene:Solyc07g005890.3	Solyc07g005890.3	SL4.0ch07	-	gene:Solyc07g005890.3:s:712186-712518	gene:Solyc07g005890.3_4_AI_2	True	True	712186-712518	C2	707366-707737	C1_C2_intron	707738-712185	4448	False	True	True	0.111	0.162	0.028	0.595	0.144	0.112	0.372	0.234	0.982	0.001	0.137	0.188	0.042	0.657	0.097	0.151	-0.017	0.503	0.176	-0.02	0.507	0.166	-0.007	0.474	0.214	0.163	0.007	0.547	0.199	0	0.48	0.22	0.166	0.915	0.005	0.019	0.559	0.142
gene:Solyc07g005890.3_4	gene:Solyc07g005890.3	Solyc07g005890.3	SL4.0ch07	-	gene:Solyc07g005890.3:s:712186-712518	gene:Solyc07g005890.3_4_AI_2	True	True	712186-712518	C2	707366-707737	C1_C2_spliced	707737-712348	4448	False	True	True	0.879	0.83	-0.028	0.593	0.143	0.79	0.617	-0.139	0.894	0.011	0.836	0.793	-0.029	0.615	0.126	0.809	0.034	0.598	0.104	-0.02	0.505	0.156	0.009	0.478	0.204	0.833	0.009	0.557	0.19	-0.003	0.485	0.214	-0.18	0.928	0.004	-0.023	0.57	0.133
gene:Solyc04g150132.1_2	gene:Solyc04g150132.1	Solyc04g150132.1	SL4.0ch04	-	gene:Solyc04g150132.1:s:45501348-45501378	gene:Solyc04g150132.1_2_AI_4	True	True	45501348-45501378	C2	45500952-45500977	C1_C2_intron	45500978-45501347	370	False	True	True	0.505	0.288	-0.162	0.835	0.011	0.678	0.393	-0.216	0.868	0.006	0.824					0.824	-0.275	0.952	0.001	-0.078	0.703	0.03	-0.105	0.762	0.02
gene:Solyc04g150132.1_2	gene:Solyc04g150132.1	Solyc04g150132.1	SL4.0ch04	-	gene:Solyc04g150132.1:s:45501348-45501378	gene:Solyc04g150132.1_2_AI_4	True	True	45501348-45501378	C2	45500952-45500977	C1_C2_spliced	45500854-45501348	370	False	True	True	0.495	0.712	0.162	0.835	0.011	0.322	0.607	0.216	0.868	0.006	0.176					0.176	0.275	0.952	0.001	0.078	0.703	0.03	0.105	0.762	0.02
gene:Solyc04g150132.1_2	gene:Solyc04g150132.1	Solyc04g150132.1	SL4.0ch04	-	gene:Solyc04g150132.1:s:45501550-45501701	gene:Solyc04g150132.1_2_AI_5	True	True	45501550-45501701	C2	45501348-45501378	C1_C2_intron	45501379-45501549	171	False	True	True	0.281	0.135	-0.111	0.833	0.021	0.33	0.121	-0.178	0.925	0.006	0.317	0.249	-0.044	0.689	0.07	0.47	-0.132	0.851	0.01	-0.085	0.725	0.028	-0.099	0.771	0.023	0.153	-0.269	0.959	0.002	-0.008	0.542	0.142	-0.015	0.558	0.129	0.057	0.673	0.051
gene:Solyc04g150132.1_2	gene:Solyc04g150132.1	Solyc04g150132.1	SL4.0ch04	-	gene:Solyc04g150132.1:s:45501550-45501701	gene:Solyc04g150132.1_2_AI_5	True	True	45501550-45501701	C2	45501348-45501378	C1_C2_spliced	45501378-45501550	171	False	True	True	0.167	0.155	-0.025	0.612	0.114	0.179	0.204	0.018	0.586	0.137	0.111	0.197	0.069	0.73	0.051	0.076	0.081	0.783	0.028	0.085	0.805	0.024	0.023	0.54	0.151	0.269	0.165	0.918	0.007	-0.078	0.708	0.034	-0.033	0.612	0.074	-0.031	0.621	0.08
gene:Solyc09g082940.3_1	gene:Solyc09g082940.3	Solyc09g082940.3	SL4.0ch09	+	gene:Solyc09g082940.3:s:64739087-64739537	gene:Solyc09g082940.3_1_AI_1	True	True	64739087-64739537	C2	64743880-64743932	C1_C2_intron	64739538-64743879	4342	False	True	True	0.028	0.091	0.05	0.803	0.054	0.026	0.117	0.075	0.884	0.023	0.018	0.1	0.065	0.919	0.019	0.033	-0.001	0.289	0.531	-0.001	0.293	0.511	-0.003	0.277	0.573	0.138	0.086	0.887	0.02	-0.024	0.548	0.156	-0.01	0.496	0.201	-0.02	0.521	0.184
gene:Solyc09g082940.3_1	gene:Solyc09g082940.3	Solyc09g082940.3	SL4.0ch09	+	gene:Solyc09g082940.3:s:64739087-64739537	gene:Solyc09g082940.3_1_AI_1	True	False	64739087-64739537	C2	64743880-64743932	C1_C2_spliced	64739537-64743880	4342	False	True	True	0.972	0.909	-0.05	0.803	0.054	0.974	0.883	-0.075	0.884	0.023	0.982	0.9	-0.065	0.919	0.019	0.967	0.001	0.289	0.531	0.001	0.293	0.511	0.003	0.277	0.573	0.862	-0.086	0.887	0.02	0.024	0.548	0.156	0.01	0.496	0.201	0.02	0.521	0.184
gene:Solyc07g005930.4_3	gene:Solyc07g005930.4	Solyc07g005930.4	SL4.0ch07	+	gene:Solyc07g005930.4:s:752315-752428	gene:Solyc07g005930.4_3_AI_1	False	True	752315-752428	C2	752841-752969	C1_C2_intron	752429-752840	412	False	True	True	0.046	0.148	0.102	0.968	0.005	0.056	0.212	0.15	0.994	0.001	0.079	0.183	0.084	0.89	0.02	0.041	0.002	0.373	0.359	0.006	0.403	0.304	0.026	0.575	0.148	0.215	0.17	1	0	-0.036	0.608	0.112	-0.003	0.502	0.195	-0.019	0.521	0.187
gene:Solyc07g005930.4_3	gene:Solyc07g005930.4	Solyc07g005930.4	SL4.0ch07	+	gene:Solyc07g005930.4:s:752315-752428	gene:Solyc07g005930.4_3_AI_1	False	False	752315-752428	C2	752841-752969	C1_C2_spliced	752428-752841	412	False	True	True	0.954	0.852	-0.102	0.968	0.005	0.944	0.788	-0.15	0.994	0.001	0.921	0.817	-0.084	0.89	0.02	0.959	-0.002	0.373	0.359	-0.006	0.403	0.304	-0.026	0.575	0.148	0.785	-0.17	1	0	0.036	0.608	0.112	0.003	0.502	0.195	0.019	0.521	0.187
gene:Solyc12g044820.3_3	gene:Solyc12g044820.3	Solyc12g044820.3	SL4.0ch12	-	gene:Solyc12g044820.3:s:59806812-59807049	gene:Solyc12g044820.3_3_AI_1	True	True	59806812-59807049	C2	59806343-59806648	C1_C2_intron	59806649-59806811	163	False	True	True	0.225	0.019	-0.197	1	0	0.271	0.077	-0.186	0.969	0.003	0.222	0.069	-0.138	0.943	0.006	0.275	-0.036	0.601	0.104	-0.003	0.457	0.214	-0.039	0.621	0.097	0.006	-0.253	1	0	0.001	0.242	0.696	0.031	0.525	0.154	0.023	0.495	0.212
gene:Solyc12g044820.3_3	gene:Solyc12g044820.3	Solyc12g044820.3	SL4.0ch12	-	gene:Solyc12g044820.3:s:59806812-59807049	gene:Solyc12g044820.3_3_AI_1	True	False	59806812-59807049	C2	59806343-59806648	C1_C2_spliced	59806648-59806812	163	False	True	True	0.724	0.923	0.193	0.997	0	0.707	0.797	0.072	0.751	0.045	0.731	0.873	0.113	0.877	0.017	0.685	0.027	0.556	0.129	0.014	0.478	0.185	0.034	0.571	0.118	0.956	0.257	0.995	0	-0.013	0.507	0.2	-0.11	0.816	0.018	-0.051	0.686	0.068
gene:Solyc09g082980.3_1	gene:Solyc09g082980.3	Solyc09g082980.3	SL4.0ch09	+	gene:Solyc09g082980.3:s:64781205-64782267	gene:Solyc09g082980.3_1_AI_1	False	True	64781205-64782267	C2	64782367-64782556	C1_C2_intron	64782268-64782366	99	False	True	True	0.035	0.172	0.144	1	0	0.041	0.199	0.162	1	0	0.036	0.215	0.188	1	0	0.039	-0.001	0.292	0.526	0.001	0.304	0.485	0	0.313	0.483	0.22	0.185	1	0	-0.03	0.593	0.134	-0.01	0.437	0.28	0.004	0.483	0.23
gene:Solyc09g082980.3_1	gene:Solyc09g082980.3	Solyc09g082980.3	SL4.0ch09	+	gene:Solyc09g082980.3:s:64781205-64782267	gene:Solyc09g082980.3_1_AI_1	False	False	64781205-64782267	C2	64782367-64782556	C1_C2_spliced	64782267-64782367	99	False	True	True	0.965	0.828	-0.144	1	0	0.959	0.801	-0.162	1	0	0.964	0.785	-0.188	1	0	0.961	0.001	0.292	0.526	-0.001	0.304	0.485	0	0.313	0.483	0.78	-0.185	1	0	0.03	0.593	0.134	0.01	0.437	0.28	-0.004	0.483	0.23
gene:Solyc12g099400.2_3	gene:Solyc12g099400.2	Solyc12g099400.2	SL4.0ch12	-	gene:Solyc12g099400.2:t:66091677-66092026	gene:Solyc12g099400.2_3_AI_1	True	True	66091677-66092026	C1	66092084-66092194	C2_C1_intron	66092027-66092083	57	False	True	True	0.076	0.181	0.103	1	0	0.09	0.19	0.101	1	0	0.103	0.184	0.067	1	0	0.087	0	0.227	0.747	0	0.238	0.697	0.021	0.547	0.183	0.188	0.109	1	0	-0.007	0.335	0.457	-0.003	0.36	0.409	-0.007	0.338	0.468
gene:Solyc12g099400.2_3	gene:Solyc12g099400.2	Solyc12g099400.2	SL4.0ch12	-	gene:Solyc12g099400.2:t:66091677-66092026	gene:Solyc12g099400.2_3_AI_1	True	False	66092084-66092194	C1	66092084-66092194	C2_C1_spliced	66092005-66092098	57	False	True	True	0.895	0.739	-0.158	1	0	0.878	0.744	-0.141	1	0	0.872	0.749	-0.13	1	0	0.878	0.007	0.326	0.447	0	0.221	0.775	0	0.223	0.769	0.734	-0.152	1	0	0.005	0.31	0.508	0.006	0.332	0.46	0.017	0.496	0.255
gene:Solyc08g075890.3_4	gene:Solyc08g075890.3	Solyc08g075890.3	SL4.0ch08	+	gene:Solyc08g075890.3:s:58094650-58094763	gene:Solyc08g075890.3_4_AI_1	False	True	58094650-58094763	C2	58094844-58094875	C1_C2_intron	58094764-58094843	80	False	True	True	0.119	0.319	0.202	1	0	0.122	0.272	0.148	0.998	0	0.132	0.377	0.243	1	0	0.113	0	0.303	0.496	0.003	0.328	0.427	0.007	0.337	0.428	0.366	0.25	1	0	-0.031	0.579	0.13	-0.075	0.81	0.031	0.001	0.48	0.24
gene:Solyc08g075890.3_4	gene:Solyc08g075890.3	Solyc08g075890.3	SL4.0ch08	+	gene:Solyc08g075890.3:s:58094650-58094763	gene:Solyc08g075890.3_4_AI_1	False	False	58094650-58094763	C2	58094844-58094875	C1_C2_spliced	58094763-58094844	80	False	True	True	0.881	0.645	-0.237	1	0	0.877	0.687	-0.184	1	0	0.861	0.581	-0.281	1	0	0.885	0.001	0.299	0.508	-0.003	0.316	0.452	-0.007	0.339	0.423	0.6	-0.279	1	0	0.026	0.559	0.147	0.069	0.779	0.039	-0.009	0.503	0.215
gene:Solyc04g071730.3_1	gene:Solyc04g071730.3	Solyc04g071730.3	SL4.0ch04	+	gene:Solyc04g071730.3:s:56502841-56502945	gene:Solyc04g071730.3_1_AI_1	False	True	56502841-56502945	C2	56503201-56503298	C1_C2_intron	56502946-56503200	255	False	True	True	0.484	0.359	-0.092	0.788	0.031	0.472	0.313	-0.114	0.854	0.019	0.389	0.327	-0.043	0.666	0.088	0.604	-0.067	0.699	0.041	-0.084	0.756	0.028	-0.178	0.935	0.003	0.373	-0.184	0.943	0.004	-0.012	0.588	0.1	-0.038	0.62	0.078	-0.037	0.639	0.07
gene:Solyc04g071730.3_1	gene:Solyc04g071730.3	Solyc04g071730.3	SL4.0ch04	+	gene:Solyc04g071730.3:s:56502841-56502945	gene:Solyc04g071730.3_1_AI_1	False	False	56502841-56502945	C2	56503201-56503298	C1_C2_spliced	56502945-56503201	255	False	True	True	0.516	0.641	0.092	0.788	0.031	0.528	0.687	0.114	0.854	0.019	0.611	0.673	0.043	0.666	0.088	0.396	0.067	0.699	0.041	0.084	0.756	0.028	0.178	0.935	0.003	0.627	0.184	0.943	0.004	0.012	0.588	0.1	0.038	0.62	0.078	0.037	0.639	0.07
gene:Solyc04g071750.4_1	gene:Solyc04g071750.4	Solyc04g071750.4	SL4.0ch04	+	gene:Solyc04g071750.4:s:56518716-56518835	gene:Solyc04g071750.4_1_AI_3	True	True	56518716-56518835	C2	56518937-56519127	C1_C2_intron	56518836-56518936	101	False	True	True	0.824	0.313	-0.502	1	0	0.667	0.341	-0.289	0.98	0.001	0.609	0.301	-0.286	0.98	0.001	0.783	0.011	0.585	0.085	-0.064	0.661	0.04	-0.116	0.761	0.017	0.279	-0.502	1	0	0.013	0.532	0.158	0.033	0.6	0.094	0.009	0.569	0.137
gene:Solyc04g071750.4_1	gene:Solyc04g071750.4	Solyc04g071750.4	SL4.0ch04	+	gene:Solyc04g071750.4:s:56518716-56518835	gene:Solyc04g071750.4_1_AI_3	True	True	56518716-56518835	C2	56518937-56519127	C1_C2_spliced	56518835-56518937	101	False	True	True	0.022	0.509	0.485	1	0	0.007	0.503	0.484	1	0	0.005	0.272	0.244	1	0	0.009	0.005	0.286	0.51	0	0.228	0.74	0	0.227	0.748	0.593	0.579	1	0	-0.043	0.633	0.072	-0.053	0.66	0.062	-0.302	0.988	0
gene:Solyc11g031960.2_2	gene:Solyc11g031960.2	Solyc11g031960.2	SL4.0ch11	-	gene:Solyc11g031960.2:s:23319212-23319464	gene:Solyc11g031960.2_2_AI_2	True	True	23319212-23319464	C2	23318303-23318558	C1_C2_intron	23318559-23319211	653	False	True	True	0.089	0.373	0.268	1	0	0.08	0.263	0.178	0.978	0.002	0.091	0.401	0.293	0.999	0	0.093	-0.005	0.373	0.359	-0.008	0.363	0.364	-0.004	0.366	0.381	0.41	0.294	0.995	0	-0.023	0.603	0.088	-0.081	0.712	0.034	-0.004	0.622	0.084
gene:Solyc11g031960.2_2	gene:Solyc11g031960.2	Solyc11g031960.2	SL4.0ch11	-	gene:Solyc11g031960.2:s:23319212-23319464	gene:Solyc11g031960.2_2_AI_2	True	False	23319212-23319464	C2	23318303-23318558	C1_C2_spliced	23318558-23319216	653	False	True	True	0.901	0.62	-0.269	1	0	0.903	0.677	-0.209	0.983	0.001	0.904	0.57	-0.338	1	0	0.898	0.002	0.386	0.34	0.003	0.361	0.368	0.005	0.389	0.346	0.584	-0.293	0.994	0	0.019	0.597	0.093	0.052	0.644	0.056	-0.019	0.635	0.072
gene:Solyc08g076020.4_1	gene:Solyc08g076020.4	Solyc08g076020.4	SL4.0ch08	-	gene:Solyc08g076020.4:s:58190478-58190976	gene:Solyc08g076020.4_1_AI_3	True	True	58190478-58190976	C2	58189796-58189861	C1_C2_intron	58189862-58190477	616	False	True	True	0.047	0.383	0.333	1	0	0.018	0.537	0.511	1	0	0.037	0.545	0.521	1	0	0.026	0.005	0.345	0.396	-0.002	0.285	0.528	0.002	0.325	0.444	0.448	0.419	1	0	-0.044	0.629	0.081	0.052	0.66	0.069	0.073	0.75	0.04
gene:Solyc08g076020.4_1	gene:Solyc08g076020.4	Solyc08g076020.4	SL4.0ch08	-	gene:Solyc08g076020.4:s:58190478-58190976	gene:Solyc08g076020.4_1_AI_3	True	False	58190478-58190976	C2	58189796-58189861	C1_C2_spliced	58189861-58190689	616	False	True	True	0.947	0.546	-0.398	1	0	0.973	0.333	-0.651	1	0	0.956	0.306	-0.667	1	0	0.967	-0.006	0.376	0.34	0.002	0.317	0.443	-0.003	0.353	0.387	0.426	-0.546	1	0	0.091	0.803	0.024	-0.064	0.721	0.051	-0.096	0.816	0.024
gene:Solyc08g076020.4_3	gene:Solyc08g076020.4	Solyc08g076020.4	SL4.0ch08	-	gene:Solyc08g076020.4:s:58187533-58187594	gene:Solyc08g076020.4_3_AI_1	False	True	58187533-58187594	C2	58187175-58187266	C1_C2_intron	58187267-58187532	266	False	True	True	0.007	0.074	0.044	0.861	0.047	0.041	0.086	0.033	0.681	0.125	0.049	0.104	0.045	0.756	0.076	0.024	-0.001	0.233	0.722	0.004	0.302	0.489	0.006	0.335	0.438	0.112	0.075	0.951	0.01	-0.024	0.557	0.173	-0.017	0.498	0.227	-0.005	0.44	0.309
gene:Solyc08g076020.4_3	gene:Solyc08g076020.4	Solyc08g076020.4	SL4.0ch08	-	gene:Solyc08g076020.4:s:58187533-58187594	gene:Solyc08g076020.4_3_AI_1	False	False	58187533-58187594	C2	58187175-58187266	C1_C2_spliced	58187266-58187533	266	False	True	True	0.993	0.926	-0.044	0.861	0.047	0.959	0.914	-0.033	0.681	0.125	0.951	0.896	-0.045	0.756	0.076	0.976	0.001	0.233	0.722	-0.004	0.302	0.489	-0.006	0.335	0.438	0.888	-0.075	0.951	0.01	0.024	0.557	0.173	0.017	0.498	0.227	0.005	0.44	0.309
gene:Solyc01g097500.4_4	gene:Solyc01g097500.4	Solyc01g097500.4	SL4.0ch01	-	gene:Solyc01g097500.4:t:80584474-80584594	gene:Solyc01g097500.4_4_AI_4	True	True	80584474-80584594	C1	80585088-80585139	C2_C1_intron	80584595-80585087	493	False	True	True	0.973	0.792	-0.137	0.847	0.014						0.972	0.795	-0.109	0.782	0.026	0.977	-0.001	0.279	0.53				-0.001	0.285	0.519	0.68	-0.263	0.972	0.001	0.064	0.693	0.034				0.079	0.719	0.029
gene:Solyc01g097500.4_4	gene:Solyc01g097500.4	Solyc01g097500.4	SL4.0ch01	-	gene:Solyc01g097500.4:t:80584474-80584594	gene:Solyc01g097500.4_4_AI_4	True	True	80585088-80585139	C1	80585088-80585139	C2_C1_spliced	80584594-80586120	493	False	True	True	0.027	0.208	0.137	0.847	0.014						0.028	0.205	0.109	0.782	0.026	0.023	0.001	0.279	0.53				0.001	0.285	0.519	0.32	0.263	0.972	0.001	-0.064	0.693	0.034				-0.079	0.719	0.029
gene:Solyc01g097500.4_4	gene:Solyc01g097500.4	Solyc01g097500.4	SL4.0ch01	-	gene:Solyc01g097500.4:s:80585088-80585139	gene:Solyc01g097500.4_4_AI_5	True	True	80585088-80585139	C2	80584474-80584594	C1_C2_intron	80584595-80585087	493	False	True	True	0.048	0.151	0.096	0.925	0.012	0.035	0.152	0.119	0.953	0.006	0.048	0.15	0.086	0.866	0.024	0.047	0.001	0.387	0.339	-0.005	0.354	0.381	0	0.375	0.367	0.179	0.131	0.974	0.003	-0.016	0.506	0.189	-0.013	0.556	0.137	-0.023	0.548	0.155
gene:Solyc01g097500.4_4	gene:Solyc01g097500.4	Solyc01g097500.4	SL4.0ch01	-	gene:Solyc01g097500.4:s:80585088-80585139	gene:Solyc01g097500.4_4_AI_5	True	False	80585088-80585139	C2	80584474-80584594	C1_C2_spliced	80582889-80585088	493	False	True	True	0.952	0.849	-0.096	0.925	0.012	0.965	0.848	-0.119	0.953	0.006	0.952	0.85	-0.086	0.866	0.024	0.953	-0.001	0.387	0.339	0.005	0.354	0.381	0	0.375	0.367	0.821	-0.131	0.974	0.003	0.016	0.506	0.189	0.013	0.556	0.137	0.023	0.548	0.155
gene:Solyc03g031970.4_3	gene:Solyc03g031970.4	Solyc03g031970.4	SL4.0ch03	+	gene:Solyc03g031970.4:s:4368004-4369010	gene:Solyc03g031970.4_3_AI_1	False	True	4368004-4369010	C2	4369096-4369286	C1_C2_intron	4369011-4369095	85	False	True	True	0.288	0.214	-0.049	0.694	0.076	0.331	0.303	-0.016	0.583	0.15	0.287	0.111	-0.155	0.951	0.005	0.278	0.002	0.421	0.272	0.027	0.549	0.138	-0.002	0.434	0.267	0.217	-0.032	0.651	0.113	-0.009	0.552	0.138	0.037	0.61	0.092	-0.087	0.801	0.029
gene:Solyc03g031970.4_3	gene:Solyc03g031970.4	Solyc03g031970.4	SL4.0ch03	+	gene:Solyc03g031970.4:s:4368004-4369010	gene:Solyc03g031970.4_3_AI_1	False	False	4368004-4369010	C2	4369096-4369286	C1_C2_spliced	4369010-4369096	85	False	True	True	0.712	0.786	0.049	0.694	0.076	0.669	0.697	0.016	0.583	0.15	0.713	0.889	0.155	0.951	0.005	0.722	-0.002	0.421	0.272	-0.027	0.549	0.138	0.002	0.434	0.267	0.783	0.032	0.651	0.113	0.009	0.552	0.138	-0.037	0.61	0.092	0.087	0.801	0.029
gene:Solyc08g076100.4_5	gene:Solyc08g076100.4	Solyc08g076100.4	SL4.0ch08	-	gene:Solyc08g076100.4:s:58252172-58252249	gene:Solyc08g076100.4_5_AI_1	False	True	58252172-58252249	C2	58251973-58252098	C1_C2_intron	58252099-58252171	73	False	True	True	0.049	0.234	0.185	1	0	0.071	0.275	0.199	1	0	0.046	0.279	0.235	1	0	0.056	-0.005	0.364	0.375	0.006	0.328	0.428	-0.01	0.422	0.303	0.321	0.262	1	0	-0.071	0.795	0.035	-0.034	0.612	0.113	-0.03	0.606	0.129
gene:Solyc08g076100.4_5	gene:Solyc08g076100.4	Solyc08g076100.4	SL4.0ch08	-	gene:Solyc08g076100.4:s:58252172-58252249	gene:Solyc08g076100.4_5_AI_1	False	False	58252172-58252249	C2	58251973-58252098	C1_C2_spliced	58252098-58252172	73	False	True	True	0.936	0.748	-0.183	1	0	0.925	0.703	-0.22	1	0	0.949	0.706	-0.239	1	0	0.927	0.002	0.27	0.586	0	0.258	0.62	0.013	0.418	0.303	0.651	-0.274	1	0	0.082	0.841	0.024	0.037	0.621	0.106	0.041	0.657	0.092
gene:Solyc04g071990.3_4	gene:Solyc04g071990.3	Solyc04g071990.3	SL4.0ch04	-	gene:Solyc04g071990.3:s:56825247-56825315	gene:Solyc04g071990.3_4_AI_1	False	True	56825247-56825315	C2	56824632-56824850	C1_C2_intron	56824851-56825246	396	False	True	True	0.236	0.377	0.14	0.97	0.003	0.257	0.392	0.125	0.967	0.004	0.308	0.384	0.052	0.732	0.071	0.262	-0.018	0.49	0.207	-0.004	0.386	0.322	0.034	0.626	0.109	0.417	0.154	0.994	0.001	-0.031	0.599	0.1	-0.016	0.518	0.175	-0.028	0.589	0.122
gene:Solyc04g071990.3_4	gene:Solyc04g071990.3	Solyc04g071990.3	SL4.0ch04	-	gene:Solyc04g071990.3:s:56825247-56825315	gene:Solyc04g071990.3_4_AI_1	False	False	56825247-56825315	C2	56824632-56824850	C1_C2_spliced	56824850-56825247	396	False	True	True	0.764	0.623	-0.14	0.97	0.003	0.743	0.608	-0.125	0.967	0.004	0.692	0.616	-0.052	0.732	0.071	0.738	0.018	0.49	0.207	0.004	0.386	0.322	-0.034	0.626	0.109	0.583	-0.154	0.994	0.001	0.031	0.599	0.1	0.016	0.518	0.175	0.028	0.589	0.122
gene:Solyc07g026670.4_6	gene:Solyc07g026670.4	Solyc07g026670.4	SL4.0ch07	+	gene:Solyc07g026670.4:s:30462846-30462934	gene:Solyc07g026670.4_6_AI_2	True	True	30462846-30462934	C2	30463983-30464079	C1_C2_intron	30462935-30463982	1048	False	True	True	0.092	0.428	0.329	1	0	0.089	0.506	0.419	1	0	0.102	0.464	0.368	1	0	0.071	0.01	0.47	0.218	0.002	0.437	0.238	0.015	0.496	0.185	0.399	0.326	1	0	0.01	0.546	0.146	0.057	0.678	0.06	0.037	0.62	0.096
gene:Solyc07g026670.4_6	gene:Solyc07g026670.4	Solyc07g026670.4	SL4.0ch07	+	gene:Solyc07g026670.4:s:30462846-30462934	gene:Solyc07g026670.4_6_AI_2	True	False	30462846-30462934	C2	30463983-30464079	C1_C2_spliced	30462934-30463983	1048	False	True	True	0.851	0.356	-0.513	1	0	0.883	0.326	-0.558	1	0	0.808	0.356	-0.456	1	0	0.9	-0.023	0.546	0.141	-0.005	0.462	0.208	-0.068	0.759	0.039	0.486	-0.423	1	0	-0.087	0.762	0.028	-0.1	0.817	0.021	-0.085	0.777	0.031
gene:Solyc12g099780.2_1	gene:Solyc12g099780.2	Solyc12g099780.2	SL4.0ch12	-	gene:Solyc12g099780.2:s:66314653-66314856	gene:Solyc12g099780.2_1_AI_1	False	True	66314653-66314856	C2	66313896-66314040	C1_C2_intron	66314041-66314652	612	False	True	True	0.898	0.446	-0.41	0.991	0	0.857	0.689	-0.119	0.797	0.02	0.565					0.565	0.283	0.945	0.001	0.236	0.888	0.003	0.161	0.82	0.009
gene:Solyc12g099780.2_1	gene:Solyc12g099780.2	Solyc12g099780.2	SL4.0ch12	-	gene:Solyc12g099780.2:s:66314653-66314856	gene:Solyc12g099780.2_1_AI_1	False	False	66314653-66314856	C2	66313896-66314040	C1_C2_spliced	66314040-66314653	612	False	True	True	0.102	0.554	0.41	0.991	0	0.143	0.311	0.119	0.797	0.02	0.435					0.435	-0.283	0.945	0.001	-0.236	0.888	0.003	-0.161	0.82	0.009
gene:Solyc10g007500.4_2	gene:Solyc10g007500.4	Solyc10g007500.4	SL4.0ch10	-	gene:Solyc10g007500.4:t:1715461-1715610	gene:Solyc10g007500.4_2_AI_1	True	True	1715461-1715610	C1	1715711-1715777	C2_C1_intron	1715611-1715710	100	False	True	True	0.356	0.165	-0.186	1	0	0.377	0.223	-0.152	0.968	0.003	0.37	0.22	-0.125	0.913	0.011	0.349	0.002	0.403	0.302	0.012	0.449	0.232	0.007	0.41	0.3	0.182	-0.164	0.994	0.001	-0.007	0.441	0.27	0.019	0.535	0.165	0.022	0.574	0.139
gene:Solyc10g007500.4_2	gene:Solyc10g007500.4	Solyc10g007500.4	SL4.0ch10	-	gene:Solyc10g007500.4:t:1715461-1715610	gene:Solyc10g007500.4_2_AI_1	True	True	1715711-1715777	C1	1715711-1715777	C2_C1_spliced	1715610-1715711	100	False	True	True	0.206	0.458	0.24	1	0	0.172	0.456	0.277	1	0	0.238	0.407	0.15	0.942	0.006	0.188	0.015	0.465	0.226	-0.004	0.342	0.392	0.032	0.605	0.12	0.354	0.162	0.983	0.002	0.07	0.761	0.041	0.071	0.729	0.043	0.028	0.588	0.119
gene:Solyc10g007500.4_2	gene:Solyc10g007500.4	Solyc10g007500.4	SL4.0ch10	-	gene:Solyc10g007500.4:s:1716282-1716341	gene:Solyc10g007500.4_2_AI_3	True	True	1716282-1716341	C2	1715711-1715777	C1_C2_intron	1715778-1716281	504	False	True	True	0.39	0.198	-0.185	0.997	0	0.419	0.256	-0.148	0.959	0.004	0.414	0.245	-0.155	0.94	0.006	0.398	-0.005	0.432	0.253	0.01	0.462	0.214	0.007	0.424	0.277	0.216	-0.177	0.989	0.001	-0.008	0.468	0.231	0.025	0.565	0.135	0.011	0.549	0.159
gene:Solyc10g007500.4_2	gene:Solyc10g007500.4	Solyc10g007500.4	SL4.0ch10	-	gene:Solyc10g007500.4:s:1716282-1716341	gene:Solyc10g007500.4_2_AI_3	True	True	1716282-1716341	C2	1715711-1715777	C1_C2_spliced	1715756-1716282	504	False	True	True	0.14	0.333	0.186	0.999	0	0.074	0.307	0.226	1	0	0.143	0.361	0.202	0.993	0.001	0.074	0.05	0.796	0.044	0	0.279	0.548	0.053	0.845	0.033	0.225	0.147	0.995	0.001	0.073	0.759	0.039	0.051	0.666	0.07	0.092	0.801	0.027
gene:Solyc04g072020.3_1	gene:Solyc04g072020.3	Solyc04g072020.3	SL4.0ch04	+	gene:Solyc04g072020.3:s:56902795-56902941	gene:Solyc04g072020.3_1_AI_1	False	True	56902795-56902941	C2	56903548-56903930	C1_C2_intron	56902942-56903547	606	False	True	True	0.101	0.023	-0.058	0.848	0.037	0.086	0.048	-0.02	0.583	0.183	0.13	0.01	-0.091	0.965	0.006	0.161	-0.033	0.583	0.115	-0.057	0.73	0.049	-0.019	0.509	0.176	0.029	-0.12	0.978	0.003	0.001	0.296	0.533	0.008	0.369	0.363	-0.002	0.262	0.638
gene:Solyc04g072020.3_1	gene:Solyc04g072020.3	Solyc04g072020.3	SL4.0ch04	+	gene:Solyc04g072020.3:s:56902795-56902941	gene:Solyc04g072020.3_1_AI_1	False	False	56902795-56902941	C2	56903548-56903930	C1_C2_spliced	56902941-56903548	606	False	True	True	0.899	0.977	0.058	0.848	0.037	0.914	0.952	0.02	0.583	0.183	0.87	0.99	0.091	0.965	0.006	0.839	0.033	0.583	0.115	0.057	0.73	0.049	0.019	0.509	0.176	0.971	0.12	0.978	0.003	-0.001	0.296	0.533	-0.008	0.369	0.363	0.002	0.262	0.638
gene:Solyc01g097740.3_1	gene:Solyc01g097740.3	Solyc01g097740.3	SL4.0ch01	+	gene:Solyc01g097740.3:s:80720592-80720677	gene:Solyc01g097740.3_1_AI_1	False	True	80720592-80720677	C2	80720763-80720822	C1_C2_intron	80720678-80720762	85	False	True	True	0.007	0.201	0.18	1	0	0.009	0.22	0.196	1	0	0.003	0.169	0.147	1	0	0.002	0	0.22	0.78	0	0.22	0.78	0	0.22	0.78	0.251	0.227	1	0	-0.029	0.563	0.151	-0.019	0.507	0.202	-0.067	0.855	0.029
gene:Solyc01g097740.3_1	gene:Solyc01g097740.3	Solyc01g097740.3	SL4.0ch01	+	gene:Solyc01g097740.3:s:80720592-80720677	gene:Solyc01g097740.3_1_AI_1	False	False	80720592-80720677	C2	80720763-80720822	C1_C2_spliced	80720677-80720763	85	False	True	True	0.993	0.799	-0.18	1	0	0.991	0.78	-0.196	1	0	0.997	0.831	-0.147	1	0	0.998	0	0.22	0.78	0	0.22	0.78	0	0.22	0.78	0.749	-0.227	1	0	0.029	0.563	0.151	0.019	0.507	0.202	0.067	0.855	0.029
gene:Solyc01g097740.3_2	gene:Solyc01g097740.3	Solyc01g097740.3	SL4.0ch01	+	gene:Solyc01g097740.3:s:80720763-80720822	gene:Solyc01g097740.3_2_AI_1	False	True	80720763-80720822	C2	80720964-80721045	C1_C2_intron	80720823-80720963	141	False	True	True	0.006	0.14	0.116	1	0	0.003	0.162	0.139	1	0	0.004	0.122	0.1	1	0	0.001	0	0.22	0.78	0	0.22	0.78	0	0.22	0.78	0.19	0.165	1	0	-0.032	0.627	0.124	-0.012	0.407	0.322	-0.048	0.795	0.053
gene:Solyc01g097740.3_2	gene:Solyc01g097740.3	Solyc01g097740.3	SL4.0ch01	+	gene:Solyc01g097740.3:s:80720763-80720822	gene:Solyc01g097740.3_2_AI_1	False	False	80720763-80720822	C2	80720964-80721045	C1_C2_spliced	80720822-80720964	141	False	True	True	0.994	0.86	-0.116	1	0	0.997	0.838	-0.139	1	0	0.996	0.878	-0.1	1	0	0.999	0	0.22	0.78	0	0.22	0.78	0	0.22	0.78	0.81	-0.165	1	0	0.032	0.627	0.124	0.012	0.407	0.322	0.048	0.795	0.053
gene:Solyc01g097740.3_3	gene:Solyc01g097740.3	Solyc01g097740.3	SL4.0ch01	+	gene:Solyc01g097740.3:t:80722430-80722543	gene:Solyc01g097740.3_3_AI_1	True	True	80722430-80722543	C1	80720964-80721045	C2_C1_intron	80721046-80722429	1384	False	True	True	0.047	0.128	0.073	0.944	0.011	0.05	0.147	0.087	0.947	0.009	0.051	0.159	0.1	0.992	0.001	0.044	0.003	0.363	0.376	0.006	0.371	0.352	0.006	0.367	0.38	0.135	0.085	0.95	0.009	-0.003	0.356	0.411	0.006	0.415	0.317	0.013	0.447	0.29
gene:Solyc01g097740.3_3	gene:Solyc01g097740.3	Solyc01g097740.3	SL4.0ch01	+	gene:Solyc01g097740.3:t:80722430-80722543	gene:Solyc01g097740.3_3_AI_1	True	False	80720964-80721045	C1	80720964-80721045	C2_C1_spliced	80721045-80722430	1384	False	True	True	0.928	0.74	-0.183	1	0	0.929	0.795	-0.129	0.993	0.001	0.886	0.723	-0.162	1	0	0.926	0.002	0.314	0.468	0.002	0.284	0.534	-0.023	0.549	0.174	0.742	-0.184	1	0	0.003	0.426	0.297	0.038	0.625	0.107	-0.009	0.457	0.271
gene:Solyc01g097740.3_4	gene:Solyc01g097740.3	Solyc01g097740.3	SL4.0ch01	+	gene:Solyc01g097740.3:s:80722430-80722543	gene:Solyc01g097740.3_4_AI_1	False	True	80722430-80722543	C2	80722977-80723461	C1_C2_intron	80722544-80722976	433	False	True	True	0.031	0.783	0.766	1	0	0.034	0.795	0.785	1	0	0.033	0.829	0.816	1	0	0.022	0	0.227	0.747	0.001	0.241	0.684	0.001	0.237	0.708	0.805	0.801	1	0	-0.024	0.577	0.166	-0.007	0.457	0.278	0.012	0.424	0.328
gene:Solyc01g097740.3_4	gene:Solyc01g097740.3	Solyc01g097740.3	SL4.0ch01	+	gene:Solyc01g097740.3:s:80722430-80722543	gene:Solyc01g097740.3_4_AI_1	False	False	80722430-80722543	C2	80722977-80723461	C1_C2_spliced	80722543-80722977	433	False	True	True	0.969	0.217	-0.766	1	0	0.966	0.205	-0.785	1	0	0.967	0.171	-0.816	1	0	0.978	0	0.227	0.747	-0.001	0.241	0.684	-0.001	0.237	0.708	0.195	-0.801	1	0	0.024	0.577	0.166	0.007	0.457	0.278	-0.012	0.424	0.328
gene:Solyc04g072032.1_1	gene:Solyc04g072032.1	Solyc04g072032.1	SL4.0ch04	+	gene:Solyc04g072032.1:s:56927524-56927675	gene:Solyc04g072032.1_1_AI_1	False	True	56927524-56927675	C2	56928291-56928372	C1_C2_intron	56927676-56928290	615	False	True	True	0.056	0.12	0.045	0.748	0.076	0.067	0.125	0.047	0.777	0.066	0.067	0.122	0.044	0.773	0.075	0.073	-0.01	0.381	0.336	-0.003	0.293	0.499	-0.005	0.32	0.463	0.166	0.077	0.919	0.016	-0.035	0.622	0.114	-0.023	0.542	0.167	-0.027	0.571	0.159
gene:Solyc04g072032.1_1	gene:Solyc04g072032.1	Solyc04g072032.1	SL4.0ch04	+	gene:Solyc04g072032.1:s:56927524-56927675	gene:Solyc04g072032.1_1_AI_1	False	False	56927524-56927675	C2	56928291-56928372	C1_C2_spliced	56927675-56928291	615	False	True	True	0.944	0.88	-0.045	0.748	0.076	0.933	0.875	-0.047	0.777	0.066	0.933	0.878	-0.044	0.773	0.075	0.927	0.01	0.381	0.336	0.003	0.293	0.499	0.005	0.32	0.463	0.834	-0.077	0.919	0.016	0.035	0.622	0.114	0.023	0.542	0.167	0.027	0.571	0.159
gene:Solyc07g026810.3_2	gene:Solyc07g026810.3	Solyc07g026810.3	SL4.0ch07	-	gene:Solyc07g026810.3:t:31988864-31989022	gene:Solyc07g026810.3_2_AI_1	True	True	31988864-31989022	C1	31995227-31995414	C2_C1_intron	31989023-31995226	6204	False	True	True	0.014	0.874	0.871	1	0	0.02	0.894	0.887	1	0	0.01	0.894	0.886	1	0	0.008	0	0.221	0.774	0	0.223	0.764	0	0.22	0.778	0.896	0.889	1	0	-0.008	0.345	0.435	0	0.39	0.362	-0.002	0.349	0.447
gene:Solyc07g026810.3_2	gene:Solyc07g026810.3	Solyc07g026810.3	SL4.0ch07	-	gene:Solyc07g026810.3:t:31988864-31989022	gene:Solyc07g026810.3_2_AI_1	True	False	31995227-31995414	C1	31995227-31995414	C2_C1_spliced	31989022-31995316	6204	False	True	True	0.984	0.081	-0.922	1	0	0.974	0.07	-0.921	1	0	0.987	0.063	-0.926	1	0	0.989	0	0.222	0.77	-0.001	0.229	0.736	0	0.221	0.777	0.061	-0.93	1	0	0.002	0.252	0.663	0.002	0.25	0.67	0.001	0.26	0.648
gene:Solyc07g026810.3_2	gene:Solyc07g026810.3	Solyc07g026810.3	SL4.0ch07	-	gene:Solyc07g026810.3:s:31995727-31996175	gene:Solyc07g026810.3_2_AI_3	True	True	31995727-31996175	C2	31995445-31995571	C1_C2_intron	31995572-31995726	155	False	True	True	0.008	0.455	0.436	1	0	0.002	0.523	0.513	1	0	0.002	0.602	0.597	1	0	0.008	0	0.221	0.777	0	0.22	0.779	0	0.22	0.779	0.518	0.506	1	0	-0.04	0.623	0.093	0.003	0.535	0.16	0.058	0.707	0.06
gene:Solyc07g026810.3_2	gene:Solyc07g026810.3	Solyc07g026810.3	SL4.0ch07	-	gene:Solyc07g026810.3:s:31995727-31996175	gene:Solyc07g026810.3_2_AI_3	True	False	31995727-31996175	C2	31995445-31995571	C1_C2_spliced	31995571-31995727	155	False	True	True	0.991	0.481	-0.505	1	0	0.989	0.448	-0.54	1	0	0.996	0.378	-0.615	1	0	0.99	0	0.221	0.776	0	0.221	0.773	0	0.22	0.778	0.459	-0.529	1	0	0.013	0.533	0.159	-0.006	0.545	0.151	-0.054	0.692	0.066
gene:Solyc11g033282.1_1	gene:Solyc11g033282.1	Solyc11g033282.1	SL4.0ch11	+	gene:Solyc11g033282.1:t:26481727-26482298	gene:Solyc11g033282.1_1_AI_1	True	True	26481727-26482298	C1	26474505-26475930	C2_C1_intron	26475931-26481726	5796	False	True	True	0.063	0.184	0.112	0.963	0.005	0.078	0.193	0.103	0.921	0.012	0.025	0.196	0.163	0.999	0	0.058	0	0.352	0.386	0.01	0.411	0.275	-0.018	0.51	0.203	0.21	0.148	0.996	0	-0.019	0.52	0.188	-0.008	0.445	0.269	-0.008	0.469	0.254
gene:Solyc11g033282.1_1	gene:Solyc11g033282.1	Solyc11g033282.1	SL4.0ch11	+	gene:Solyc11g033282.1:t:26481727-26482298	gene:Solyc11g033282.1_1_AI_1	True	False	26474505-26475930	C1	26474505-26475930	C2_C1_spliced	26475930-26481727	5796	False	True	True	0.935	0.668	-0.259	1	0	0.881	0.636	-0.237	0.998	0	0.957	0.674	-0.286	1	0	0.905	0.013	0.437	0.256	-0.016	0.469	0.199	0.031	0.605	0.122	0.55	-0.365	1	0	0.113	0.931	0.007	0.066	0.758	0.044	0.103	0.89	0.014
gene:Solyc12g099930.2_1	gene:Solyc12g099930.2	Solyc12g099930.2	SL4.0ch12	+	gene:Solyc12g099930.2:t:66418337-66418571	gene:Solyc12g099930.2_1_AI_2	True	True	66418337-66418571	C1	66417106-66417207	C2_C1_intron	66417208-66418336	1129	False	True	True	0.233	0.084	-0.141	0.973	0.003	0.239	0.063	-0.17	0.994	0.001	0.254	0.053	-0.202	1	0	0.281	-0.028	0.554	0.136	-0.027	0.542	0.134	-0.017	0.507	0.18	0.059	-0.226	1	0	0.017	0.486	0.226	0.004	0.422	0.303	-0.003	0.431	0.314
gene:Solyc12g099930.2_1	gene:Solyc12g099930.2	Solyc12g099930.2	SL4.0ch12	+	gene:Solyc12g099930.2:t:66418337-66418571	gene:Solyc12g099930.2_1_AI_2	True	True	66417106-66417207	C1	66417106-66417207	C2_C1_spliced	66417611-66418337	1129	False	True	True	0.296	0.46	0.141	0.924	0.008	0.341	0.435	0.079	0.767	0.041	0.297	0.535	0.228	0.995	0	0.339	-0.033	0.582	0.113	-0.007	0.455	0.216	-0.029	0.568	0.123	0.462	0.078	0.789	0.04	0	0.531	0.16	-0.005	0.552	0.139	0.057	0.695	0.061
gene:Solyc10g007650.3_1	gene:Solyc10g007650.3	Solyc10g007650.3	SL4.0ch10	+	gene:Solyc10g007650.3:s:1818063-1818155	gene:Solyc10g007650.3_1_AI_1	False	True	1818063-1818155	C2	1819961-1820350	C1_C2_intron	1818156-1819960	1805	False	True	True	0.031	0.115	0.09	1	0	0.033	0.11	0.085	0.998	0	0.026	0.111	0.084	1	0	0.033	0	0.221	0.776	0	0.222	0.771	0	0.221	0.776	0.167	0.144	1	0	-0.04	0.72	0.079	-0.043	0.738	0.07	-0.043	0.743	0.073
gene:Solyc10g007650.3_1	gene:Solyc10g007650.3	Solyc10g007650.3	SL4.0ch10	+	gene:Solyc10g007650.3:s:1818063-1818155	gene:Solyc10g007650.3_1_AI_1	False	False	1818063-1818155	C2	1819961-1820350	C1_C2_spliced	1818155-1819961	1805	False	True	True	0.956	0.871	-0.089	0.992	0.001	0.941	0.859	-0.066	0.994	0.001	0.952	0.887	-0.056	0.849	0.039	0.941	0.023	0.586	0.15	0.001	0.279	0.553	0.012	0.436	0.286	0.819	-0.11	1	0	0.043	0.769	0.062	0.028	0.618	0.134	0.057	0.874	0.029
gene:Solyc02g080070.3_1	gene:Solyc02g080070.3	Solyc02g080070.3	SL4.0ch02	-	gene:Solyc02g080070.3:s:42369568-42370546	gene:Solyc02g080070.3_1_AI_1	False	True	42369568-42370546	C2	42368946-42369131	C1_C2_intron	42369132-42369567	436	False	True	True	0.091	0.286	0.175	0.974	0.002	0.115	0.305	0.162	0.918	0.007	0.117	0.24	0.093	0.831	0.027	0.137	-0.035	0.659	0.096	-0.013	0.407	0.277	-0.009	0.37	0.361	0.186	0.025	0.608	0.143	0.067	0.7	0.045	0.085	0.718	0.032	0.04	0.638	0.074
gene:Solyc02g080070.3_1	gene:Solyc02g080070.3	Solyc02g080070.3	SL4.0ch02	-	gene:Solyc02g080070.3:s:42369568-42370546	gene:Solyc02g080070.3_1_AI_1	False	False	42369568-42370546	C2	42368946-42369131	C1_C2_spliced	42369131-42369568	436	False	True	True	0.909	0.714	-0.175	0.974	0.002	0.885	0.695	-0.162	0.918	0.007	0.883	0.76	-0.093	0.831	0.027	0.863	0.035	0.659	0.096	0.013	0.407	0.277	0.009	0.37	0.361	0.814	-0.025	0.608	0.143	-0.067	0.7	0.045	-0.085	0.718	0.032	-0.04	0.638	0.074
gene:Solyc04g072070.3_1	gene:Solyc04g072070.3	Solyc04g072070.3	SL4.0ch04	-	gene:Solyc04g072070.3:s:57069026-57069172	gene:Solyc04g072070.3_1_AI_1	False	True	57069026-57069172	C2	57067112-57067452	C1_C2_intron	57067453-57069025	1573	False	True	True	0.139	0.33	0.162	0.864	0.01	0.094	0.251	0.132	0.873	0.014	0.139	0.389	0.203	0.926	0.005	0.118	0.009	0.543	0.122	-0.01	0.525	0.125	0.015	0.57	0.103	0.241	0.08	0.772	0.037	0.057	0.667	0.049	0.01	0.555	0.13	0.099	0.774	0.025
gene:Solyc04g072070.3_1	gene:Solyc04g072070.3	Solyc04g072070.3	SL4.0ch04	-	gene:Solyc04g072070.3:s:57069026-57069172	gene:Solyc04g072070.3_1_AI_1	False	False	57069026-57069172	C2	57067112-57067452	C1_C2_spliced	57067452-57069026	1573	False	True	True	0.861	0.67	-0.162	0.864	0.01	0.906	0.749	-0.132	0.873	0.014	0.861	0.611	-0.203	0.926	0.005	0.882	-0.009	0.543	0.122	0.01	0.525	0.125	-0.015	0.57	0.103	0.759	-0.08	0.772	0.037	-0.057	0.667	0.049	-0.01	0.555	0.13	-0.099	0.774	0.025
gene:Solyc11g045670.3_1	gene:Solyc11g045670.3	Solyc11g045670.3	SL4.0ch11	-	gene:Solyc11g045670.3:t:26777158-26777340	gene:Solyc11g045670.3_1_AI_2	True	True	26777158-26777340	C1	26778744-26779092	C2_C1_intron	26777341-26778743	1403	False	True	True	0.407	0.159	-0.226	0.961	0.002	0.327	0.243	-0.052	0.68	0.067	0.343	0.148	-0.148	0.866	0.012	0.399	0.006	0.554	0.114	-0.032	0.58	0.078	-0.034	0.623	0.067	0.125	-0.238	0.978	0.001	0.011	0.56	0.136	0.061	0.695	0.05	0.006	0.582	0.124
gene:Solyc11g045670.3_1	gene:Solyc11g045670.3	Solyc11g045670.3	SL4.0ch11	-	gene:Solyc11g045670.3:t:26777158-26777340	gene:Solyc11g045670.3_1_AI_2	True	True	26778744-26779092	C1	26778744-26779092	C2_C1_spliced	26777340-26778744	1403	False	True	True	0.097	0.352	0.252	0.993	0	0.256	0.391	0.097	0.771	0.028	0.057	0.578	0.525	1	0	0.074	0.006	0.475	0.199	0.125	0.851	0.011	-0.009	0.464	0.224	0.532	0.44	1	0	-0.104	0.768	0.021	-0.085	0.722	0.029	0.033	0.646	0.064
gene:Solyc11g150136.1_1	gene:Solyc11g150136.1	Solyc11g150136.1	SL4.0ch11	+	gene:Solyc11g150136.1:s:27385345-27385590	gene:Solyc11g150136.1_1_AI_2	True	True	27385345-27385590	C2	27385716-27385826	C1_C2_intron	27385591-27385715	125	False	True	True	0.257	0.596	0.306	0.962	0.001	0.316	0.67	0.307	0.936	0.002	0.249	0.851	0.609	1	0	0.392	-0.097	0.745	0.022	-0.06	0.649	0.044	-0.117	0.775	0.016	0.654	0.174	0.866	0.008	-0.023	0.636	0.055	0.011	0.648	0.05	0.135	0.792	0.014
gene:Solyc11g150136.1_1	gene:Solyc11g150136.1	Solyc11g150136.1	SL4.0ch11	+	gene:Solyc11g150136.1:s:27385345-27385590	gene:Solyc11g150136.1_1_AI_2	True	True	27385345-27385590	C2	27385716-27385826	C1_C2_spliced	27385590-27386191	125	False	True	True	0.637	0.25	-0.353	0.985	0	0.57	0.31	-0.189	0.861	0.007	0.688	0.131	-0.568	1	0	0.529	0.075	0.695	0.031	0.024	0.585	0.081	0.13	0.798	0.013	0.225	-0.235	0.901	0.004	0.013	0.638	0.062	0.046	0.682	0.038	-0.054	0.675	0.05
gene:Solyc11g150136.1_1	gene:Solyc11g150136.1	Solyc11g150136.1	SL4.0ch11	+	gene:Solyc11g150136.1:t:27386191-27386267	gene:Solyc11g150136.1_1_AI_4	True	True	27386191-27386267	C1	27385716-27385826	C2_C1_intron	27385827-27386190	364	False	True	True	0.238	0.565	0.294	0.978	0.001	0.324	0.576	0.196	0.87	0.007	0.227	0.653	0.431	0.997	0	0.328	-0.067	0.676	0.039	-0.027	0.56	0.085	-0.091	0.727	0.026	0.567	0.156	0.847	0.011	0.005	0.631	0.065	-0.002	0.651	0.052	0.058	0.682	0.04
gene:Solyc11g150136.1_1	gene:Solyc11g150136.1	Solyc11g150136.1	SL4.0ch11	+	gene:Solyc11g150136.1:t:27386191-27386267	gene:Solyc11g150136.1_1_AI_4	True	True	27385716-27385826	C1	27385716-27385826	C2_C1_spliced	27385590-27386191	364	False	True	True	0.58	0.25	-0.306	0.959	0.001	0.56	0.253	-0.249	0.911	0.004	0.61	0.106	-0.509	1	0	0.445	0.096	0.754	0.021	0.078	0.708	0.03	0.131	0.814	0.013	0.204	-0.189	0.883	0.007	0.027	0.64	0.06	0.032	0.655	0.054	-0.054	0.674	0.055
gene:Solyc11g150136.1_2	gene:Solyc11g150136.1	Solyc11g150136.1	SL4.0ch11	+	gene:Solyc11g150136.1:s:27386191-27386267	gene:Solyc11g150136.1_2_AI_1	True	True	27386191-27386267	C2	27387284-27387368	C1_C2_intron	27386268-27387283	1016	False	True	True	0.594	0.829	0.154	0.85	0.012	0.72	0.97	0.214	0.943	0.003	0.585	0.979	0.386	0.998	0	0.695	-0.038	0.622	0.056	0.006	0.591	0.072	-0.071	0.675	0.032	0.925	0.17	0.878	0.009	-0.046	0.651	0.064	0.02	0.456	0.193	0.024	0.464	0.192
gene:Solyc11g150136.1_2	gene:Solyc11g150136.1	Solyc11g150136.1	SL4.0ch11	+	gene:Solyc11g150136.1:s:27386191-27386267	gene:Solyc11g150136.1_2_AI_1	True	True	27386191-27386267	C2	27387284-27387368	C1_C2_spliced	27386267-27387454	1016	False	True	True	0.406	0.171	-0.154	0.85	0.012	0.28	0.03	-0.214	0.943	0.003	0.415	0.021	-0.386	0.998	0	0.305	0.038	0.622	0.056	-0.006	0.591	0.072	0.071	0.675	0.032	0.075	-0.17	0.878	0.009	0.046	0.651	0.064	-0.02	0.456	0.193	-0.024	0.464	0.192
gene:Solyc06g008130.4_2	gene:Solyc06g008130.4	Solyc06g008130.4	SL4.0ch06	+	gene:Solyc06g008130.4:s:2028875-2029107	gene:Solyc06g008130.4_2_AI_1	False	True	2028875-2029107	C2	2029198-2029507	C1_C2_intron	2029108-2029197	90	False	True	True	0.066	0.25	0.181	1	0	0.04	0.314	0.278	1	0	0.047	0.241	0.195	1	0	0.05	0.01	0.416	0.287	-0.004	0.387	0.324	0	0.399	0.325	0.261	0.215	1	0	-0.008	0.414	0.323	0.041	0.748	0.07	-0.013	0.454	0.292
gene:Solyc06g008130.4_2	gene:Solyc06g008130.4	Solyc06g008130.4	SL4.0ch06	+	gene:Solyc06g008130.4:s:2028875-2029107	gene:Solyc06g008130.4_2_AI_1	False	False	2028875-2029107	C2	2029198-2029507	C1_C2_spliced	2029107-2029472	90	False	True	True	0.924	0.737	-0.179	0.999	0	0.94	0.676	-0.262	1	0	0.95	0.745	-0.208	1	0	0.947	-0.016	0.457	0.231	-0.005	0.41	0.29	0	0.405	0.317	0.738	-0.212	1	0	0.002	0.382	0.368	-0.048	0.826	0.043	0.004	0.37	0.408
gene:Solyc06g008130.4_3	gene:Solyc06g008130.4	Solyc06g008130.4	SL4.0ch06	+	gene:Solyc06g008130.4:s:2029198-2029507	gene:Solyc06g008130.4_3_AI_1	False	True	2029198-2029507	C2	2029612-2030041	C1_C2_intron	2029508-2029611	104	False	True	True	0.066	0.217	0.151	1	0	0.048	0.26	0.221	1	0	0.027	0.233	0.203	1	0	0.04	0.013	0.456	0.246	0.003	0.374	0.342	-0.004	0.316	0.476	0.28	0.238	1	0	-0.048	0.765	0.058	-0.007	0.378	0.371	-0.033	0.657	0.115
gene:Solyc06g008130.4_3	gene:Solyc06g008130.4	Solyc06g008130.4	SL4.0ch06	+	gene:Solyc06g008130.4:s:2029198-2029507	gene:Solyc06g008130.4_3_AI_1	False	False	2029198-2029507	C2	2029612-2030041	C1_C2_spliced	2029507-2029612	104	False	True	True	0.934	0.783	-0.151	1	0	0.952	0.74	-0.221	1	0	0.973	0.767	-0.203	1	0	0.96	-0.013	0.456	0.246	-0.003	0.374	0.342	0.004	0.316	0.476	0.72	-0.238	1	0	0.048	0.765	0.058	0.007	0.378	0.371	0.033	0.657	0.115
gene:Solyc12g099990.2_1	gene:Solyc12g099990.2	Solyc12g099990.2	SL4.0ch12	-	gene:Solyc12g099990.2:t:66443185-66443731	gene:Solyc12g099990.2_1_AI_1	True	True	66443185-66443731	C1	66444468-66444854	C2_C1_intron	66443732-66444467	736	False	True	True	0.006	0.08	0.052	1	0	0.008	0.096	0.062	1	0	0.009	0.078	0.052	0.998	0.001	0.005	0	0.22	0.78	0	0.22	0.78	0	0.22	0.78	0.095	0.06	1	0	-0.006	0.319	0.49	0.001	0.337	0.451	-0.006	0.323	0.496
gene:Solyc12g099990.2_1	gene:Solyc12g099990.2	Solyc12g099990.2	SL4.0ch12	-	gene:Solyc12g099990.2:t:66443185-66443731	gene:Solyc12g099990.2_1_AI_1	True	False	66444468-66444854	C1	66444468-66444854	C2_C1_spliced	66443731-66446386	736	False	True	True	0.986	0.909	-0.057	1	0	0.987	0.899	-0.07	1	0	0.989	0.919	-0.052	0.999	0	0.985	0	0.22	0.78	0	0.22	0.78	0	0.22	0.78	0.881	-0.101	1	0	0.031	0.697	0.105	0.014	0.435	0.303	0.045	0.904	0.028
gene:Solyc12g100000.3_1	gene:Solyc12g100000.3	Solyc12g100000.3	SL4.0ch12	+	gene:Solyc12g100000.3:s:66447332-66447481	gene:Solyc12g100000.3_1_AI_1	True	True	66447332-66447481	C2	66447566-66447659	C1_C2_intron	66447482-66447565	84	False	True	True	0.449	0.338	-0.08	0.769	0.04	0.544	0.233	-0.301	0.999	0	0.474	0.451	-0.015	0.577	0.164	0.419	0.015	0.501	0.165	0.099	0.813	0.019	0.035	0.585	0.109	0.255	-0.143	0.939	0.007	0.054	0.673	0.059	-0.011	0.549	0.146	0.161	0.927	0.005
gene:Solyc12g100000.3_1	gene:Solyc12g100000.3	Solyc12g100000.3	SL4.0ch12	+	gene:Solyc12g100000.3:s:66447332-66447481	gene:Solyc12g100000.3_1_AI_1	True	False	66447332-66447481	C2	66447566-66447659	C1_C2_spliced	66447481-66447566	84	False	True	True	0.547	0.638	0.059	0.709	0.063	0.45	0.669	0.204	0.971	0.002	0.524	0.504	-0.005	0.571	0.172	0.579	-0.017	0.506	0.159	-0.103	0.83	0.016	-0.035	0.585	0.109	0.648	0.05	0.699	0.077	-0.016	0.575	0.108	0.012	0.556	0.137	-0.103	0.812	0.022
gene:Solyc12g100000.3_1	gene:Solyc12g100000.3	Solyc12g100000.3	SL4.0ch12	+	gene:Solyc12g100000.3:t:66449099-66449433	gene:Solyc12g100000.3_1_AI_4	True	True	66449099-66449433	C1	66447566-66447659	C2_C1_intron	66447660-66449098	1439	False	True	True	0.153	0.082	-0.054	0.757	0.06	0.143	0.081	-0.046	0.72	0.08	0.147	0.053	-0.074	0.882	0.024	0.144	0.004	0.376	0.348	0	0.382	0.325	0	0.403	0.316	0.041	-0.093	0.977	0.004	0.026	0.552	0.164	0.024	0.557	0.163	0.008	0.431	0.315
gene:Solyc12g100000.3_1	gene:Solyc12g100000.3	Solyc12g100000.3	SL4.0ch12	+	gene:Solyc12g100000.3:t:66449099-66449433	gene:Solyc12g100000.3_1_AI_4	True	False	66447566-66447659	C1	66447566-66447659	C2_C1_spliced	66447659-66449104	1439	False	True	True	0.672	0.717	0.032	0.608	0.128	0.666	0.685	0.01	0.539	0.203	0.614	0.78	0.152	0.947	0.005	0.576	0.07	0.791	0.033	0.073	0.802	0.03	0.019	0.508	0.18	0.722	0.129	0.944	0.007	-0.002	0.515	0.184	-0.015	0.541	0.156	0.038	0.622	0.1
gene:Solyc01g097920.3_1	gene:Solyc01g097920.3	Solyc01g097920.3	SL4.0ch01	+	gene:Solyc01g097920.3:s:80858163-80858220	gene:Solyc01g097920.3_1_AI_1	False	True	80858163-80858220	C2	80858521-80858784	C1_C2_intron	80858221-80858520	300	False	True	True	0.205	0.08	-0.119	0.984	0.002	0.16	0.119	-0.028	0.612	0.148	0.238	0.097	-0.122	0.948	0.007	0.176	0.013	0.438	0.269	-0.009	0.368	0.34	0.042	0.741	0.066	0.085	-0.086	0.953	0.008	0	0.381	0.36	0.022	0.515	0.182	0.009	0.474	0.247
gene:Solyc01g097920.3_1	gene:Solyc01g097920.3	Solyc01g097920.3	SL4.0ch01	+	gene:Solyc01g097920.3:s:80858163-80858220	gene:Solyc01g097920.3_1_AI_1	False	False	80858163-80858220	C2	80858521-80858784	C1_C2_spliced	80858220-80858521	300	False	True	True	0.781	0.917	0.134	0.993	0.001	0.823	0.878	0.041	0.7	0.093	0.755	0.898	0.125	0.949	0.006	0.821	-0.025	0.594	0.138	0.001	0.329	0.424	-0.047	0.77	0.054	0.908	0.079	0.94	0.012	0.002	0.386	0.355	-0.018	0.499	0.2	-0.008	0.465	0.256
gene:Solyc10g007770.3_2	gene:Solyc10g007770.3	Solyc10g007770.3	SL4.0ch10	-	gene:Solyc10g007770.3:t:1884396-1884512	gene:Solyc10g007770.3_2_AI_1	True	True	1884396-1884512	C1	1884585-1884743	C2_C1_intron	1884513-1884584	72	False	True	True	0.137	0.262	0.11	0.957	0.006	0.17	0.31	0.137	0.975	0.003	0.171	0.275	0.088	0.881	0.02	0.15	-0.004	0.403	0.307	0.008	0.404	0.292	0.015	0.472	0.221	0.348	0.199	1	0	-0.066	0.767	0.043	-0.018	0.513	0.189	-0.052	0.689	0.071
gene:Solyc10g007770.3_2	gene:Solyc10g007770.3	Solyc10g007770.3	SL4.0ch10	-	gene:Solyc10g007770.3:t:1884396-1884512	gene:Solyc10g007770.3_2_AI_1	True	False	1884585-1884743	C1	1884585-1884743	C2_C1_spliced	1884512-1884585	72	False	True	True	0.838	0.567	-0.263	1	0	0.829	0.442	-0.395	1	0	0.827	0.441	-0.395	1	0	0.848	-0.008	0.439	0.259	-0.007	0.398	0.3	-0.015	0.463	0.228	0.5	-0.353	1	0	0.048	0.669	0.077	-0.034	0.613	0.111	-0.042	0.648	0.095
gene:Solyc04g072160.3_2	gene:Solyc04g072160.3	Solyc04g072160.3	SL4.0ch04	-	gene:Solyc04g072160.3:s:57119011-57119178	gene:Solyc04g072160.3_2_AI_1	False	True	57119011-57119174	C2	57118897-57118934	C1_C2_intron	57118935-57119010	76	False	True	True	0.08	0.138	0.038	0.785	0.081	0.067	0.173	0.108	1	0	0.082	0.155	0.077	0.968	0.006	0.048	0.021	0.508	0.194	0.012	0.456	0.241	0.021	0.519	0.192	0.165	0.13	1	0	-0.05	0.985	0.004	0	0.221	0.777	-0.006	0.312	0.518
gene:Solyc04g072160.3_2	gene:Solyc04g072160.3	Solyc04g072160.3	SL4.0ch04	-	gene:Solyc04g072160.3:s:57119011-57119178	gene:Solyc04g072160.3_2_AI_1	False	False	57119011-57119174	C2	57118897-57118934	C1_C2_spliced	57118934-57119015	76	False	True	True	0.896	0.819	-0.059	0.942	0.015	0.914	0.785	-0.136	1	0	0.891	0.796	-0.097	0.976	0.004	0.93	-0.026	0.546	0.156	-0.013	0.409	0.282	-0.029	0.579	0.137	0.792	-0.15	1	0	0.04	0.826	0.051	-0.006	0.326	0.473	0.002	0.322	0.499
gene:Solyc08g076420.3_1	gene:Solyc08g076420.3	Solyc08g076420.3	SL4.0ch08	-	gene:Solyc08g076420.3:s:58549823-58550166	gene:Solyc08g076420.3_1_AI_1	False	True	58549823-58550166	C2	58548317-58548435	C1_C2_intron	58548436-58549822	1387	False	True	True	0.016	0.072	0.044	0.872	0.043	0.017	0.068	0.044	0.877	0.043	0.019	0.084	0.054	0.967	0.01	0.022	0	0.22	0.779	0	0.22	0.779	0	0.22	0.779	0.074	0.048	0.914	0.03	-0.001	0.286	0.566	-0.001	0.272	0.6	0.003	0.31	0.519
gene:Solyc08g076420.3_1	gene:Solyc08g076420.3	Solyc08g076420.3	SL4.0ch08	-	gene:Solyc08g076420.3:s:58549823-58550166	gene:Solyc08g076420.3_1_AI_1	False	False	58549823-58550166	C2	58548317-58548435	C1_C2_spliced	58548435-58549823	1387	False	True	True	0.981	0.919	-0.053	0.961	0.011	0.982	0.932	-0.044	0.887	0.04	0.976	0.894	-0.074	0.999	0	0.977	0	0.22	0.779	0	0.22	0.779	0	0.22	0.779	0.919	-0.053	0.975	0.008	0	0.304	0.522	0.003	0.278	0.583	-0.015	0.501	0.248
gene:Solyc03g033330.3_1	gene:Solyc03g033330.3	Solyc03g033330.3	SL4.0ch03	+	gene:Solyc03g033330.3:s:4777144-4777399	gene:Solyc03g033330.3_1_AI_1	False	True	4777144-4777399	C2	4778602-4778780	C1_C2_intron	4777400-4778601	1202	False	True	True	0.301	0.031	-0.24	0.986	0.001	0.297	0.036	-0.19	0.918	0.005	0.305					0.305	0	0.586	0.084	-0.011	0.582	0.081	-0.013	0.578	0.1
gene:Solyc03g033330.3_1	gene:Solyc03g033330.3	Solyc03g033330.3	SL4.0ch03	+	gene:Solyc03g033330.3:s:4777144-4777399	gene:Solyc03g033330.3_1_AI_1	False	False	4777144-4777399	C2	4778602-4778780	C1_C2_spliced	4777399-4778602	1202	False	True	True	0.699	0.969	0.24	0.986	0.001	0.703	0.964	0.19	0.918	0.005	0.695					0.695	0	0.586	0.084	0.011	0.582	0.081	0.013	0.578	0.1
gene:Solyc10g007850.3_3	gene:Solyc10g007850.3	Solyc10g007850.3	SL4.0ch10	-	gene:Solyc10g007850.3:s:1934289-1934437	gene:Solyc10g007850.3_3_AI_4	True	True	1934289-1934437	C2	1933764-1933966	C1_C2_intron	1933967-1934288	322	False	True	True	0.131	0.046	-0.077	0.909	0.017	0.119	0.062	-0.041	0.704	0.091	0.16	0.075	-0.065	0.842	0.036	0.161	-0.016	0.477	0.217	-0.027	0.545	0.145	-0.001	0.389	0.336	0.023	-0.13	0.998	0	0.008	0.361	0.405	0.022	0.542	0.183	0.033	0.665	0.113
gene:Solyc10g007850.3_3	gene:Solyc10g007850.3	Solyc10g007850.3	SL4.0ch10	-	gene:Solyc10g007850.3:s:1934289-1934437	gene:Solyc10g007850.3_3_AI_4	True	False	1934289-1934437	C2	1933764-1933966	C1_C2_spliced	1933937-1934289	322	False	True	True	0.261	0.515	0.249	0.994	0	0.16	0.438	0.268	1	0	0.201	0.368	0.157	0.969	0.003	0.261	0.005	0.452	0.226	-0.081	0.846	0.021	-0.039	0.647	0.09	0.515	0.255	1	0	-0.002	0.56	0.126	-0.059	0.681	0.058	-0.119	0.871	0.014
gene:Solyc09g005980.4_1	gene:Solyc09g005980.4	Solyc09g005980.4	SL4.0ch09	+	gene:Solyc09g005980.4:s:669398-669528	gene:Solyc09g005980.4_1_AI_2	True	True	669398-669528	C2	670112-670208	C1_C2_intron	669529-670111	583	False	True	True	0.123	0.179	0.043	0.816	0.062	0.362	0.28	-0.067	0.828	0.037	0.16	0.199	0.026	0.595	0.173	0.215	-0.085	0.981	0.003	0.144	0.993	0.001	-0.036	0.612	0.109	0.205	-0.007	0.492	0.295	-0.018	0.505	0.213	0.063	0.827	0.034	-0.002	0.402	0.354
gene:Solyc09g005980.4_1	gene:Solyc09g005980.4	Solyc09g005980.4	SL4.0ch09	+	gene:Solyc09g005980.4:s:669398-669528	gene:Solyc09g005980.4_1_AI_2	True	False	669398-669528	C2	670112-670208	C1_C2_spliced	669528-670588	583	False	True	True	0.746	0.569	-0.179	1	0	0.255	0.347	0.08	0.861	0.026	0.827	0.711	-0.105	0.953	0.007	0.492	0.252	1	0	-0.232	1	0	0.332	1	0	0.447	-0.033	0.634	0.143	0.116	0.984	0.002	-0.083	0.904	0.015	0.262	1	0
gene:Solyc09g005980.4_1	gene:Solyc09g005980.4	Solyc09g005980.4	SL4.0ch09	+	gene:Solyc09g005980.4:t:670295-670627	gene:Solyc09g005980.4_1_AI_4	True	True	670295-670627	C1	670112-670208	C2_C1_intron	670209-670294	86	False	True	True	0.123	0.179	0.044	0.826	0.057	0.362	0.278	-0.069	0.839	0.034	0.16	0.197	0.025	0.583	0.182	0.215	-0.085	0.981	0.003	0.143	0.992	0.001	-0.036	0.612	0.109	0.205	-0.007	0.495	0.291	-0.017	0.495	0.222	0.061	0.817	0.037	-0.003	0.403	0.352
gene:Solyc09g005980.4_1	gene:Solyc09g005980.4	Solyc09g005980.4	SL4.0ch09	+	gene:Solyc09g005980.4:t:670295-670627	gene:Solyc09g005980.4_1_AI_4	True	False	670112-670208	C1	670112-670208	C2_C1_spliced	669528-670588	86	False	True	True	0.746	0.572	-0.175	1	0	0.255	0.346	0.077	0.854	0.028	0.827	0.705	-0.112	0.966	0.005	0.492	0.252	1	0	-0.233	1	0	0.332	1	0	0.445	-0.034	0.643	0.136	0.122	0.986	0.001	-0.085	0.913	0.013	0.257	1	0
gene:Solyc09g005980.4_2	gene:Solyc09g005980.4	Solyc09g005980.4	SL4.0ch09	+	gene:Solyc09g005980.4:s:670295-670627	gene:Solyc09g005980.4_2_AI_1	False	True	670295-670627	C2	670746-670841	C1_C2_intron	670628-670745	118	False	True	True	0.173	0.068	-0.1	0.999	0	0.545	0.105	-0.447	1	0	0.389	0.141	-0.251	1	0	0.28	-0.101	0.986	0.002	0.26	1	0	0.099	0.937	0.008	0.05	-0.234	1	0	0.015	0.465	0.27	0.04	0.69	0.088	0.083	0.968	0.005
gene:Solyc09g005980.4_2	gene:Solyc09g005980.4	Solyc09g005980.4	SL4.0ch09	+	gene:Solyc09g005980.4:s:670295-670627	gene:Solyc09g005980.4_2_AI_1	False	False	670295-670627	C2	670746-670841	C1_C2_spliced	670627-670746	118	False	True	True	0.827	0.932	0.1	0.999	0	0.455	0.895	0.447	1	0	0.611	0.859	0.251	1	0	0.72	0.101	0.986	0.002	-0.26	1	0	-0.099	0.937	0.008	0.95	0.234	1	0	-0.015	0.465	0.27	-0.04	0.69	0.088	-0.083	0.968	0.005
gene:Solyc09g005980.4_4	gene:Solyc09g005980.4	Solyc09g005980.4	SL4.0ch09	+	gene:Solyc09g005980.4:s:671259-671455	gene:Solyc09g005980.4_4_AI_1	True	True	671259-671455	C2	671548-671646	C1_C2_intron	671456-671547	92	False	True	True	0.018	0.043	0.007	0.325	0.523	0.045	0.065	0.021	0.557	0.23	0.039	0.081	0.036	0.748	0.102	0.018	0	0.22	0.78	0.006	0.313	0.464	0.005	0.297	0.521	0.08	0.054	0.997	0.001	-0.034	0.688	0.101	-0.004	0.278	0.583	-0.001	0.284	0.582
gene:Solyc09g005980.4_4	gene:Solyc09g005980.4	Solyc09g005980.4	SL4.0ch09	+	gene:Solyc09g005980.4:s:671259-671455	gene:Solyc09g005980.4_4_AI_1	True	False	671259-671455	C2	671548-671646	C1_C2_spliced	671455-671548	92	False	True	True	0.86	0.829	-0.03	0.677	0.14	0.869	0.788	-0.072	0.912	0.018	0.865	0.792	-0.061	0.829	0.041	0.872	-0.003	0.284	0.544	-0.002	0.302	0.481	-0.006	0.356	0.392	0.809	-0.059	0.911	0.024	0.011	0.39	0.356	-0.013	0.486	0.245	-0.01	0.461	0.285
gene:Solyc09g005980.4_5	gene:Solyc09g005980.4	Solyc09g005980.4	SL4.0ch09	+	gene:Solyc09g005980.4:s:671548-671646	gene:Solyc09g005980.4_5_AI_1	True	True	671548-671646	C2	671791-671829	C1_C2_intron	671647-671790	144	False	True	True	0.011	0.053	0.021	0.539	0.243	0.023	0.072	0.048	0.937	0.021	0.019	0.103	0.074	0.998	0	0.012	0	0.22	0.78	0	0.22	0.779	0	0.22	0.78	0.069	0.045	0.896	0.039	-0.008	0.368	0.397	0.001	0.255	0.654	0.021	0.527	0.217
gene:Solyc09g005980.4_5	gene:Solyc09g005980.4	Solyc09g005980.4	SL4.0ch09	+	gene:Solyc09g005980.4:s:671548-671646	gene:Solyc09g005980.4_5_AI_1	True	False	671548-671646	C2	671791-671829	C1_C2_spliced	671646-671934	144	False	True	True	0.989	0.947	-0.023	0.576	0.212	0.976	0.917	-0.056	0.993	0.002	0.981	0.896	-0.075	0.998	0	0.987	0	0.22	0.78	0	0.22	0.779	0	0.22	0.78	0.925	-0.049	0.954	0.016	0.008	0.348	0.43	-0.003	0.28	0.579	-0.02	0.518	0.23
gene:Solyc09g005980.4_5	gene:Solyc09g005980.4	Solyc09g005980.4	SL4.0ch09	+	gene:Solyc09g005980.4:t:671934-672589	gene:Solyc09g005980.4_5_AI_2	True	True	671934-672589	C1	671791-671829	C2_C1_intron	671830-671933	104	False	True	True	0.011	0.052	0.02	0.524	0.257	0.023	0.07	0.047	0.927	0.024	0.019	0.102	0.073	0.998	0.001	0.012	0	0.22	0.78	0	0.22	0.779	0	0.22	0.78	0.069	0.044	0.889	0.042	-0.008	0.376	0.385	0.001	0.256	0.649	0.02	0.51	0.231
gene:Solyc09g005980.4_5	gene:Solyc09g005980.4	Solyc09g005980.4	SL4.0ch09	+	gene:Solyc09g005980.4:t:671934-672589	gene:Solyc09g005980.4_5_AI_2	True	False	671791-671829	C1	671791-671829	C2_C1_spliced	671646-671934	104	False	True	True	0.988	0.939	-0.039	0.819	0.068	0.976	0.902	-0.069	0.998	0.001	0.981	0.886	-0.088	1	0	0.987	0	0.22	0.78	0	0.22	0.779	0	0.22	0.78	0.918	-0.054	0.996	0.001	0.004	0.284	0.566	-0.01	0.409	0.336	-0.027	0.65	0.136
gene:Solyc06g053620.4_1	gene:Solyc06g053620.4	Solyc06g053620.4	SL4.0ch06	-	gene:Solyc06g053620.4:s:34240219-34240747	gene:Solyc06g053620.4_1_AI_3	True	True	34240219-34240747	C2	34239692-34240130	C1_C2_intron	34240131-34240218	88	False	True	True		0.288					0.337					0.327				0.535										0.28	-0.201	0.911	0.005	0.004	0.423	0.298	0.038	0.644	0.1	0.035	0.618	0.118
gene:Solyc06g053620.4_1	gene:Solyc06g053620.4	Solyc06g053620.4	SL4.0ch06	-	gene:Solyc06g053620.4:s:34240219-34240747	gene:Solyc06g053620.4_1_AI_3	True	False	34240219-34240747	C2	34239692-34240130	C1_C2_spliced	34240130-34240364	88	False	True	True		0.511					0.445					0.36				0.108										0.442	0.311	0.982	0.001	0.046	0.681	0.078	-0.001	0.433	0.285	-0.069	0.798	0.038
gene:Solyc10g050170.3_1	gene:Solyc10g050170.3	Solyc10g050170.3	SL4.0ch10	-	gene:Solyc10g050170.3:s:47096094-47096740	gene:Solyc10g050170.3_1_AI_1	False	True	47096094-47096740	C2	47094973-47095979	C1_C2_intron	47095980-47096093	114	False	True	True	0.675	0.211	-0.468	1	0	0.737	0.211	-0.534	1	0	0.681	0.241	-0.441	1	0	0.745	-0.045	0.669	0.075	-0.002	0.45	0.225	-0.041	0.643	0.09	0.22	-0.537	1	0	-0.002	0.461	0.251	-0.001	0.504	0.189	0.016	0.516	0.196
gene:Solyc10g050170.3_1	gene:Solyc10g050170.3	Solyc10g050170.3	SL4.0ch10	-	gene:Solyc10g050170.3:s:47096094-47096740	gene:Solyc10g050170.3_1_AI_1	False	False	47096094-47096740	C2	47094973-47095979	C1_C2_spliced	47095979-47096094	114	False	True	True	0.325	0.789	0.468	1	0	0.263	0.789	0.534	1	0	0.319	0.759	0.441	1	0	0.255	0.045	0.669	0.075	0.002	0.45	0.225	0.041	0.643	0.09	0.78	0.537	1	0	0.002	0.461	0.251	0.001	0.504	0.189	-0.016	0.516	0.196
gene:Solyc03g117020.4_1	gene:Solyc03g117020.4	Solyc03g117020.4	SL4.0ch03	+	gene:Solyc03g117020.4:s:60740586-60740720	gene:Solyc03g117020.4_1_AI_1	True	True	60740586-60740720	C2	60742778-60742876	C1_C2_intron	60740721-60742777	2057	False	True	True	0.016	0.091	0.055	1	0	0.021	0.089	0.056	1	0	0.016	0.086	0.053	1	0	0.018	0	0.22	0.78	0	0.22	0.78	0	0.22	0.78	0.118	0.098	1	0	-0.032	0.718	0.094	-0.032	0.716	0.095	-0.039	0.811	0.061
gene:Solyc03g117020.4_1	gene:Solyc03g117020.4	Solyc03g117020.4	SL4.0ch03	+	gene:Solyc03g117020.4:s:60740586-60740720	gene:Solyc03g117020.4_1_AI_1	True	False	60740586-60740720	C2	60742778-60742876	C1_C2_spliced	60740720-60743587	2057	False	True	True	0.981	0.874	-0.102	1	0	0.978	0.88	-0.1	1	0	0.984	0.881	-0.098	1	0	0.98	0	0.22	0.78	0	0.22	0.78	0	0.22	0.78	0.845	-0.136	1	0	0.022	0.553	0.192	0.022	0.556	0.186	0.025	0.587	0.176
gene:Solyc06g053660.3_1	gene:Solyc06g053660.3	Solyc06g053660.3	SL4.0ch06	+	gene:Solyc06g053660.3:s:34281479-34281785	gene:Solyc06g053660.3_1_AI_1	True	True	34281479-34281785	C2	34284273-34284425	C1_C2_intron	34281786-34284272	2487	False	True	True	0.419	0.303	-0.112	0.965	0.005	0.434	0.234	-0.198	1	0	0.473	0.297	-0.167	0.999	0	0.441	-0.009	0.416	0.279	-0.004	0.384	0.318	0.018	0.503	0.198	0.27	-0.164	0.995	0	0.017	0.504	0.201	-0.022	0.527	0.18	0.014	0.486	0.236
gene:Solyc06g053660.3_1	gene:Solyc06g053660.3	Solyc06g053660.3	SL4.0ch06	+	gene:Solyc06g053660.3:s:34281479-34281785	gene:Solyc06g053660.3_1_AI_1	True	True	34281479-34281785	C2	34284273-34284425	C1_C2_spliced	34281785-34284273	2487	False	True	True	0.075	0.196	0.119	0.993	0.001	0.094	0.23	0.132	0.995	0.001	0.084	0.198	0.112	0.981	0.003	0.1	-0.011	0.397	0.321	-0.001	0.358	0.373	-0.008	0.38	0.361	0.246	0.144	0.999	0	-0.031	0.596	0.128	-0.01	0.456	0.251	-0.028	0.576	0.153
gene:Solyc03g117050.4_1	gene:Solyc03g117050.4	Solyc03g117050.4	SL4.0ch03	+	gene:Solyc03g117050.4:t:60771195-60771856	gene:Solyc03g117050.4_1_AI_1	True	True	60771195-60771856	C1	60769635-60769696	C2_C1_intron	60769697-60771194	1498	False	True	True	0.198	0.48	0.256	0.95	0.002	0.162					0.162					0.162	0.019	0.508	0.171	0.016	0.493	0.173	0.029	0.557	0.131
gene:Solyc03g117050.4_1	gene:Solyc03g117050.4	Solyc03g117050.4	SL4.0ch03	+	gene:Solyc03g117050.4:t:60771195-60771856	gene:Solyc03g117050.4_1_AI_1	True	False	60769635-60769696	C1	60769635-60769696	C2_C1_spliced	60769696-60771195	1498	False	True	True	0.758	0.398	-0.342	0.978	0.001	0.788					0.788					0.788	-0.012	0.478	0.193	-0.038	0.599	0.094	-0.021	0.532	0.149
gene:Solyc10g050230.3_1	gene:Solyc10g050230.3	Solyc10g050230.3	SL4.0ch10	+	gene:Solyc10g050230.3:s:47203586-47203735	gene:Solyc10g050230.3_1_AI_1	True	True	47203586-47203735	C2	47203991-47204094	C1_C2_intron	47203736-47203990	255	False	True	True	0.909	0.964	0.033	0.633	0.133	0.96	0.897	-0.043	0.695	0.093	0.984	0.783	-0.176	0.992	0.001	0.97	-0.041	0.67	0.081	-0.004	0.324	0.431	0	0.288	0.54	0.993	0.004	0.28	0.624	-0.007	0.327	0.463	-0.067	0.874	0.023	-0.183	1	0
gene:Solyc10g050230.3_1	gene:Solyc10g050230.3	Solyc10g050230.3	SL4.0ch10	+	gene:Solyc10g050230.3:s:47203586-47203735	gene:Solyc10g050230.3_1_AI_1	True	True	47203586-47203735	C2	47203991-47204094	C1_C2_spliced	47203735-47205101	255	False	True	True	0.088	0.033	-0.032	0.631	0.136	0.037	0.1	0.043	0.7	0.092	0.013	0.214	0.174	0.993	0.001	0.027	0.04	0.669	0.082	0.003	0.311	0.461	0	0.276	0.573	0.003	-0.003	0.268	0.652	0.006	0.31	0.5	0.064	0.861	0.027	0.179	1	0
gene:Solyc09g007080.3_1	gene:Solyc09g007080.3	Solyc09g007080.3	SL4.0ch09	+	gene:Solyc09g007080.3:s:748361-748728	gene:Solyc09g007080.3_1_AI_2	True	True	748361-748728	C2	748994-749306	C1_C2_intron	748729-748993	265	False	True	True	0.106	0.189	0.065	0.849	0.033	0.114	0.243	0.111	0.953	0.006	0.144	0.25	0.089	0.9	0.017	0.138	-0.014	0.414	0.291	-0.006	0.319	0.443	0.004	0.338	0.432	0.305	0.164	0.998	0	-0.101	0.898	0.013	-0.043	0.638	0.087	-0.033	0.597	0.122
gene:Solyc09g007080.3_1	gene:Solyc09g007080.3	Solyc09g007080.3	SL4.0ch09	+	gene:Solyc09g007080.3:s:748361-748728	gene:Solyc09g007080.3_1_AI_2	True	False	748361-748728	C2	748994-749306	C1_C2_spliced	748728-749070	265	False	True	True	0.874	0.731	-0.134	0.985	0.002	0.869	0.694	-0.166	0.994	0.001	0.81	0.696	-0.09	0.898	0.017	0.828	0.039	0.761	0.062	0.032	0.67	0.095	-0.006	0.335	0.433	0.601	-0.232	1	0	0.127	0.931	0.006	0.079	0.788	0.032	0.085	0.807	0.029
gene:Solyc02g085570.4_3	gene:Solyc02g085570.4	Solyc02g085570.4	SL4.0ch02	+	gene:Solyc02g085570.4:s:46416853-46416912	gene:Solyc02g085570.4_3_AI_1	False	True	46416853-46416912	C2	46417277-46417687	C1_C2_intron	46416913-46417276	364	False	True	True	0.021	0.122	0.094	0.998	0	0.018	0.141	0.116	0.998	0	0.022	0.164	0.134	1	0	0.013	0	0.22	0.78	0	0.22	0.779	0	0.221	0.776	0.111	0.078	0.988	0.002	0.006	0.424	0.299	0.021	0.511	0.184	0.03	0.593	0.139
gene:Solyc02g085570.4_3	gene:Solyc02g085570.4	Solyc02g085570.4	SL4.0ch02	+	gene:Solyc02g085570.4:s:46416853-46416912	gene:Solyc02g085570.4_3_AI_1	False	False	46416853-46416912	C2	46417277-46417687	C1_C2_spliced	46416912-46417627	364	False	True	True	0.977	0.869	-0.107	0.999	0	0.981	0.843	-0.131	1	0	0.977	0.822	-0.15	1	0	0.987	0	0.22	0.779	0	0.22	0.779	0	0.221	0.776	0.861	-0.111	1	0	0.002	0.417	0.306	-0.011	0.471	0.231	-0.021	0.538	0.183
gene:Solyc03g117110.4_4	gene:Solyc03g117110.4	Solyc03g117110.4	SL4.0ch03	-	gene:Solyc03g117110.4:s:60811475-60811716	gene:Solyc03g117110.4_4_AI_1	False	True	60811475-60811625	C2	60811163-60811392	C1_C2_intron	60811393-60811474	82	False	True	True	0.325	0.167	-0.151	0.994	0.001	0.407	0.239	-0.153	0.981	0.002	0.337	0.218	-0.107	0.952	0.007	0.348	-0.014	0.458	0.226	0.031	0.571	0.122	-0.005	0.44	0.258	0.167	-0.176	0.998	0	-0.001	0.423	0.3	0.057	0.746	0.053	0.034	0.634	0.117
gene:Solyc03g117110.4_4	gene:Solyc03g117110.4	Solyc03g117110.4	SL4.0ch03	-	gene:Solyc03g117110.4:s:60811475-60811716	gene:Solyc03g117110.4_4_AI_1	False	False	60811475-60811625	C2	60811163-60811392	C1_C2_spliced	60811392-60811475	82	False	True	True	0.675	0.833	0.151	0.994	0.001	0.593	0.761	0.153	0.981	0.002	0.663	0.782	0.107	0.952	0.007	0.652	0.014	0.458	0.226	-0.031	0.571	0.122	0.005	0.44	0.258	0.833	0.176	0.998	0	0.001	0.423	0.3	-0.057	0.746	0.053	-0.034	0.634	0.117
gene:Solyc11g067090.2_1	gene:Solyc11g067090.2	Solyc11g067090.2	SL4.0ch11	+	gene:Solyc11g067090.2:t:50866533-50866618	gene:Solyc11g067090.2_1_AI_2	True	True	50866533-50866618	C1	50864889-50865159	C2_C1_intron	50865160-50866532	1373	False	True	True	0.005	0.501	0.489	1	0	0.001	0.597	0.585	1	0	0.001	0.587	0.58	1	0	0.001	0	0.22	0.78	0	0.22	0.78	0	0.22	0.78	0.606	0.599	1	0	-0.088	0.863	0.019	-0.009	0.467	0.234	-0.01	0.493	0.231
gene:Solyc11g067090.2_1	gene:Solyc11g067090.2	Solyc11g067090.2	SL4.0ch11	+	gene:Solyc11g067090.2:t:50866533-50866618	gene:Solyc11g067090.2_1_AI_2	True	False	50864889-50865159	C1	50864889-50865159	C2_C1_spliced	50865159-50866533	1373	False	True	True	0.994	0.373	-0.621	1	0	0.996	0.274	-0.715	1	0	0.997	0.304	-0.684	1	0	0.998	0	0.22	0.78	0	0.22	0.78	0	0.22	0.78	0.258	-0.737	1	0	0.099	0.919	0.01	0.011	0.469	0.24	0.033	0.601	0.128
gene:Solyc01g104500.2_1	gene:Solyc01g104500.2	Solyc01g104500.2	SL4.0ch01	-	gene:Solyc01g104500.2:s:85276194-85276343	gene:Solyc01g104500.2_1_AI_1	False	True	85276194-85276343	C2	85275680-85275944	C1_C2_intron	85275945-85276193	249	False	True	True	0.975	0.759	-0.22	1	0	0.977	0.776	-0.202	1	0	0.97	0.814	-0.159	1	0	0.985	0	0.22	0.779	0	0.22	0.78	0	0.223	0.764	0.758	-0.218	1	0	-0.001	0.394	0.352	0.008	0.416	0.306	0.039	0.673	0.097
gene:Solyc01g104500.2_1	gene:Solyc01g104500.2	Solyc01g104500.2	SL4.0ch01	-	gene:Solyc01g104500.2:s:85276194-85276343	gene:Solyc01g104500.2_1_AI_1	False	False	85276194-85276343	C2	85275680-85275944	C1_C2_spliced	85275944-85276194	249	False	True	True	0.025	0.241	0.22	1	0	0.023	0.224	0.202	1	0	0.03	0.186	0.159	1	0	0.015	0	0.22	0.779	0	0.22	0.78	0	0.223	0.764	0.242	0.218	1	0	0.001	0.394	0.352	-0.008	0.416	0.306	-0.039	0.673	0.097
gene:Solyc04g082770.4_4	gene:Solyc04g082770.4	Solyc04g082770.4	SL4.0ch04	-	gene:Solyc04g082770.4:t:64293506-64293615	gene:Solyc04g082770.4_4_AI_1	True	True	64293506-64293615	C1	64293760-64294056	C2_C1_intron	64293616-64293759	144	False	True	True	0.255	0.217	-0.021	0.545	0.192	0.272	0.204	-0.041	0.663	0.099	0.255	0.121	-0.117	0.961	0.005	0.218	0.017	0.478	0.2	0.03	0.554	0.125	0.022	0.508	0.175	0.175	-0.029	0.62	0.149	0.025	0.56	0.15	0.02	0.508	0.18	-0.029	0.585	0.141
gene:Solyc04g082770.4_4	gene:Solyc04g082770.4	Solyc04g082770.4	SL4.0ch04	-	gene:Solyc04g082770.4:t:64293506-64293615	gene:Solyc04g082770.4_4_AI_1	True	False	64293760-64294056	C1	64293760-64294056	C2_C1_spliced	64293615-64293954	144	False	True	True	0.704	0.714	0.008	0.496	0.25	0.665	0.749	0.057	0.725	0.065	0.497	0.718	0.216	0.998	0	0.748	-0.025	0.525	0.155	-0.064	0.728	0.044	-0.236	1	0	0.689	-0.039	0.654	0.112	0.015	0.506	0.19	0.029	0.572	0.13	0.023	0.566	0.147
gene:Solyc07g052400.3_1	gene:Solyc07g052400.3	Solyc07g052400.3	SL4.0ch07	+	gene:Solyc07g052400.3:s:60830437-60830722	gene:Solyc07g052400.3_1_AI_1	True	True	60830437-60830722	C2	60830818-60831014	C1_C2_intron	60830723-60830817	95	False	True	True	0.022	0.457	0.443	1	0	0.014	0.53	0.518	1	0	0.045	0.552	0.524	1	0	0.009	0	0.22	0.78	0	0.22	0.78	0.007	0.329	0.45	0.478	0.463	1	0	-0.012	0.477	0.242	0.04	0.678	0.089	0.061	0.814	0.039
gene:Solyc07g052400.3_1	gene:Solyc07g052400.3	Solyc07g052400.3	SL4.0ch07	+	gene:Solyc07g052400.3:s:60830437-60830722	gene:Solyc07g052400.3_1_AI_1	True	True	60830437-60830722	C2	60830818-60831014	C1_C2_spliced	60830722-60830818	95	False	True	True	0.471	0.164	-0.313	1	0	0.469	0.125	-0.346	1	0	0.475	0.124	-0.355	1	0	0.462	0.006	0.386	0.334	0.004	0.375	0.329	0.007	0.406	0.308	0.181	-0.287	1	0	-0.008	0.352	0.412	-0.044	0.808	0.051	-0.044	0.83	0.049
gene:Solyc07g052400.3_2	gene:Solyc07g052400.3	Solyc07g052400.3	SL4.0ch07	+	gene:Solyc07g052400.3:s:60830818-60831014	gene:Solyc07g052400.3_2_AI_1	False	True	60830818-60831014	C2	60831106-60831182	C1_C2_intron	60831015-60831105	91	False	True	True	0.975	0.801	-0.176	1	0	0.915	0.796	-0.117	0.991	0.001	0.948	0.798	-0.151	1	0	0.975	0	0.233	0.722	-0.052	0.876	0.025	-0.013	0.421	0.304	0.713	-0.266	1	0	0.082	0.965	0.006	0.074	0.899	0.017	0.08	0.955	0.007
gene:Solyc07g052400.3_2	gene:Solyc07g052400.3	Solyc07g052400.3	SL4.0ch07	+	gene:Solyc07g052400.3:s:60830818-60831014	gene:Solyc07g052400.3_2_AI_1	False	True	60830818-60831014	C2	60831106-60831182	C1_C2_spliced	60831014-60831106	91	False	True	True	0.021	0.169	0.145	1	0	0.072	0.183	0.107	0.977	0.003	0.051	0.174	0.119	0.999	0	0.021	0	0.225	0.757	0.038	0.738	0.067	0.012	0.402	0.329	0.253	0.23	1	0	-0.077	0.959	0.007	-0.057	0.801	0.042	-0.074	0.941	0.011
gene:Solyc07g052400.3_3	gene:Solyc07g052400.3	Solyc07g052400.3	SL4.0ch07	+	gene:Solyc07g052400.3:t:60831589-60833225	gene:Solyc07g052400.3_3_AI_2	True	True	60831589-60833225	C1	60831106-60831182	C2_C1_intron	60831183-60831588	406	False	True	True	0.326	0.259	-0.05	0.775	0.063	0.342	0.289	-0.043	0.757	0.071	0.347	0.28	-0.061	0.882	0.029	0.325	0	0.39	0.329	0.009	0.432	0.256	0.015	0.458	0.246	0.233	-0.084	0.939	0.011	0.024	0.585	0.163	0.05	0.825	0.041	0.041	0.78	0.066
gene:Solyc07g052400.3_3	gene:Solyc07g052400.3	Solyc07g052400.3	SL4.0ch07	+	gene:Solyc07g052400.3:t:60831589-60833225	gene:Solyc07g052400.3_3_AI_2	True	True	60831106-60831182	C1	60831106-60831182	C2_C1_spliced	60831142-60831897	406	False	True	True	0.03	0.104	0.081	0.997	0	0.043	0.13	0.088	1	0	0.024	0.116	0.1	1	0	0.039	-0.001	0.242	0.685	0.002	0.286	0.532	-0.001	0.243	0.685	0.112	0.086	0.975	0.004	-0.004	0.313	0.502	0.003	0.265	0.622	0.002	0.264	0.637
gene:Solyc07g052400.3_3	gene:Solyc07g052400.3	Solyc07g052400.3	SL4.0ch07	+	gene:Solyc07g052400.3:t:60831589-60833225	gene:Solyc07g052400.3_3_AI_3	True	True	60831589-60833225	C1	60831106-60831182	C2_C1_intron	60831183-60831588	406	False	True	True	0.326	0.259	-0.05	0.775	0.063	0.342	0.289	-0.043	0.757	0.071	0.347	0.28	-0.061	0.882	0.029	0.325	0	0.39	0.329	0.009	0.432	0.256	0.015	0.458	0.246	0.233	-0.084	0.939	0.011	0.024	0.585	0.163	0.05	0.825	0.041	0.041	0.78	0.066
gene:Solyc07g052400.3_3	gene:Solyc07g052400.3	Solyc07g052400.3	SL4.0ch07	+	gene:Solyc07g052400.3:t:60831589-60833225	gene:Solyc07g052400.3_3_AI_3	True	True	60831106-60831182	C1	60831106-60831182	C2_C1_spliced	60831182-60831889	406	False	True	True	0.005	0.062	0.049	0.968	0.01	0.011	0.056	0.034	0.744	0.105	0.007	0.055	0.032	0.706	0.131	0.004	0	0.22	0.78	0	0.22	0.78	0	0.22	0.78	0.086	0.052	1	0	0	0.227	0.754	-0.004	0.281	0.578	-0.008	0.339	0.465
gene:Solyc07g052400.3_3	gene:Solyc07g052400.3	Solyc07g052400.3	SL4.0ch07	+	gene:Solyc07g052400.3:t:60831589-60833225	gene:Solyc07g052400.3_3_AI_4	True	True	60831589-60833225	C1	60831106-60831182	C2_C1_intron	60831183-60831588	406	False	True	True	0.326	0.259	-0.05	0.775	0.063	0.342	0.289	-0.043	0.757	0.071	0.347	0.28	-0.061	0.882	0.029	0.325	0	0.39	0.329	0.009	0.432	0.256	0.015	0.458	0.246	0.233	-0.084	0.939	0.011	0.024	0.585	0.163	0.05	0.825	0.041	0.041	0.78	0.066
gene:Solyc07g052400.3_3	gene:Solyc07g052400.3	Solyc07g052400.3	SL4.0ch07	+	gene:Solyc07g052400.3:t:60831589-60833225	gene:Solyc07g052400.3_3_AI_4	True	True	60831106-60831182	C1	60831106-60831182	C2_C1_spliced	60831182-60831897	406	False	True	True	0.003	0.062	0.05	0.976	0.008	0	0.082	0.052	1	0	0.003	0.056	0.037	0.789	0.086	0.007	0	0.22	0.78	0	0.22	0.78	0	0.22	0.78	0.087	0.053	1	0	-0.001	0.241	0.7	-0.001	0.242	0.698	-0.004	0.281	0.586
gene:Solyc09g007200.4_2	gene:Solyc09g007200.4	Solyc09g007200.4	SL4.0ch09	+	gene:Solyc09g007200.4:s:843236-843703	gene:Solyc09g007200.4_2_AI_2	True	True	843236-843703	C2	844997-845211	C1_C2_intron	843704-844996	1293	False	True	True	0.038	0.135	0.081	0.9	0.018	0.041	0.159	0.115	0.989	0.001	0.054	0.146	0.074	0.867	0.026	0.045	0	0.343	0.404	-0.002	0.347	0.388	0.008	0.419	0.29	0.178	0.122	0.985	0.002	-0.026	0.575	0.15	-0.006	0.437	0.283	-0.018	0.51	0.206
gene:Solyc09g007200.4_2	gene:Solyc09g007200.4	Solyc09g007200.4	SL4.0ch09	+	gene:Solyc09g007200.4:s:843236-843703	gene:Solyc09g007200.4_2_AI_2	True	False	843236-843703	C2	844997-845211	C1_C2_spliced	843333-845004	1293	False	True	True	0.902	0.77	-0.121	0.952	0.006	0.948	0.773	-0.178	1	0	0.943	0.728	-0.209	0.999	0	0.952	-0.032	0.595	0.117	-0.002	0.385	0.325	-0.007	0.428	0.277	0.691	-0.258	1	0	0.054	0.726	0.06	0.052	0.725	0.061	0.021	0.525	0.185
gene:Solyc01g007760.3_1	gene:Solyc01g007760.3	Solyc01g007760.3	SL4.0ch01	+	gene:Solyc01g007760.3:s:1867792-1868111	gene:Solyc01g007760.3_1_AI_1	False	True	1867792-1868111	C2	1869938-1870127	C1_C2_intron	1868112-1869937	1826	False	True	True	0.162	0.049	-0.086	0.798	0.032	0.184	0.023	-0.126	0.909	0.01	0.202	0.035	-0.133	0.914	0.01	0.192	-0.009	0.532	0.136	-0.001	0.532	0.12	0	0.525	0.152	0.045	-0.118	0.903	0.013	0.004	0.392	0.312	-0.005	0.326	0.433	-0.001	0.366	0.382
gene:Solyc01g007760.3_1	gene:Solyc01g007760.3	Solyc01g007760.3	SL4.0ch01	+	gene:Solyc01g007760.3:s:1867792-1868111	gene:Solyc01g007760.3_1_AI_1	False	False	1867792-1868111	C2	1869938-1870127	C1_C2_spliced	1868111-1869938	1826	False	True	True	0.838	0.951	0.086	0.798	0.032	0.816	0.977	0.126	0.909	0.01	0.798	0.965	0.133	0.914	0.01	0.808	0.009	0.532	0.136	0.001	0.532	0.12	0	0.525	0.152	0.955	0.118	0.903	0.013	-0.004	0.392	0.312	0.005	0.326	0.433	0.001	0.366	0.382
gene:Solyc06g053910.4_1	gene:Solyc06g053910.4	Solyc06g053910.4	SL4.0ch06	-	gene:Solyc06g053910.4:s:34590947-34591142	gene:Solyc06g053910.4_1_AI_1	False	True	34590947-34591142	C2	34590173-34590569	C1_C2_intron	34590570-34590946	377	False	True	True	0.965	0.809	-0.155	0.993	0.001	0.964	0.866	-0.087	0.908	0.016	0.923	0.799	-0.103	0.899	0.015	0.953	0.004	0.352	0.395	0.003	0.346	0.394	-0.02	0.5	0.202	0.765	-0.18	0.995	0	0.02	0.557	0.136	0.065	0.721	0.049	0.015	0.527	0.178
gene:Solyc06g053910.4_1	gene:Solyc06g053910.4	Solyc06g053910.4	SL4.0ch06	-	gene:Solyc06g053910.4:s:34590947-34591142	gene:Solyc06g053910.4_1_AI_1	False	True	34590947-34591142	C2	34590173-34590569	C1_C2_spliced	34590547-34590947	377	False	True	True	0.034	0.188	0.154	0.993	0.001	0.034	0.132	0.087	0.908	0.016	0.075	0.198	0.101	0.897	0.016	0.046	-0.004	0.344	0.409	-0.003	0.339	0.407	0.019	0.5	0.202	0.232	0.178	0.995	0	-0.02	0.557	0.136	-0.064	0.719	0.05	-0.015	0.528	0.178
gene:Solyc03g117280.4_1	gene:Solyc03g117280.4	Solyc03g117280.4	SL4.0ch03	+	gene:Solyc03g117280.4:s:60911349-60911533	gene:Solyc03g117280.4_1_AI_1	False	True	60911349-60911533	C2	60912171-60912352	C1_C2_intron	60911534-60912170	637	False	True	True	0.051	0.124	0.058	0.828	0.042	0.053	0.145	0.085	0.905	0.017	0.056	0.27	0.216	1	0	0.058	-0.004	0.374	0.357	-0.003	0.389	0.323	-0.001	0.357	0.396	0.093	0.024	0.552	0.214	0.015	0.494	0.22	0.037	0.615	0.108	0.171	0.995	0
gene:Solyc03g117280.4_1	gene:Solyc03g117280.4	Solyc03g117280.4	SL4.0ch03	+	gene:Solyc03g117280.4:s:60911349-60911533	gene:Solyc03g117280.4_1_AI_1	False	False	60911349-60911533	C2	60912171-60912352	C1_C2_spliced	60911533-60912171	637	False	True	True	0.949	0.876	-0.058	0.828	0.042	0.947	0.855	-0.085	0.905	0.017	0.944	0.73	-0.216	1	0	0.942	0.004	0.374	0.357	0.003	0.389	0.323	0.001	0.357	0.396	0.907	-0.024	0.552	0.214	-0.015	0.494	0.22	-0.037	0.615	0.108	-0.171	0.995	0
gene:Solyc01g007790.4_6	gene:Solyc01g007790.4	Solyc01g007790.4	SL4.0ch01	+	gene:Solyc01g007790.4:t:1898494-1898544	gene:Solyc01g007790.4_6_AI_1	True	True	1898494-1898544	C1	1896689-1896836	C2_C1_intron	1896837-1898493	1657	False	True	True	0.147	0.06	-0.067	0.786	0.044	0.113	0.055	-0.038	0.675	0.098	0.08	0.053	-0.005	0.581	0.182	0.122	0.011	0.481	0.198	-0.001	0.449	0.224	-0.028	0.546	0.146	0.023	-0.077	0.901	0.02	0.015	0.46	0.253	0.018	0.469	0.226	0.025	0.508	0.18
gene:Solyc01g007790.4_6	gene:Solyc01g007790.4	Solyc01g007790.4	SL4.0ch01	+	gene:Solyc01g007790.4:t:1898494-1898544	gene:Solyc01g007790.4_6_AI_1	True	False	1896689-1896836	C1	1896689-1896836	C2_C1_spliced	1896836-1898494	1657	False	True	True	0.829	0.937	0.089	0.845	0.026	0.853	0.941	0.065	0.772	0.048	0.918	0.942	0.003	0.575	0.184	0.816	0.011	0.504	0.172	0.02	0.511	0.153	0.089	0.859	0.019	0.974	0.148	0.983	0.002	-0.016	0.476	0.235	-0.019	0.488	0.208	-0.028	0.528	0.162
gene:Solyc01g104620.4_1	gene:Solyc01g104620.4	Solyc01g104620.4	SL4.0ch01	+	gene:Solyc01g104620.4:s:85365866-85365896	gene:Solyc01g104620.4_1_AI_1	False	True	85365866-85365896	C2	85366053-85366276	C1_C2_intron	85365897-85366052	156	False	True	True	0.991	0.921	-0.039	0.718	0.095	0.99	0.862	-0.108	0.976	0.003	0.949	0.917	-0.017	0.558	0.195	0.989	0	0.23	0.735	0	0.23	0.733	-0.015	0.404	0.289	0.822	-0.146	0.993	0.001	0.079	0.814	0.029	0.018	0.542	0.158	0.067	0.774	0.043
gene:Solyc01g104620.4_1	gene:Solyc01g104620.4	Solyc01g104620.4	SL4.0ch01	+	gene:Solyc01g104620.4:s:85365866-85365896	gene:Solyc01g104620.4_1_AI_1	False	False	85365866-85365896	C2	85366053-85366276	C1_C2_spliced	85365896-85366053	156	False	True	True	0.009	0.079	0.039	0.718	0.095	0.01	0.138	0.108	0.976	0.003	0.051	0.083	0.017	0.558	0.195	0.011	0	0.23	0.735	0	0.23	0.733	0.015	0.404	0.289	0.178	0.146	0.993	0.001	-0.079	0.814	0.029	-0.018	0.542	0.158	-0.067	0.774	0.043
gene:Solyc01g104620.4_2	gene:Solyc01g104620.4	Solyc01g104620.4	SL4.0ch01	+	gene:Solyc01g104620.4:s:85366053-85366276	gene:Solyc01g104620.4_2_AI_1	False	True	85366053-85366276	C2	85366416-85366618	C1_C2_intron	85366277-85366415	139	False	True	True	0.997	0.92	-0.051	0.943	0.017	0.997	0.946	-0.018	0.496	0.285	0.997	0.986	0	0.221	0.777	0.997	0	0.22	0.78	0	0.22	0.78	0	0.22	0.78	0.916	-0.052	0.946	0.017	0.001	0.303	0.523	0.016	0.452	0.268	0.052	0.928	0.018
gene:Solyc01g104620.4_2	gene:Solyc01g104620.4	Solyc01g104620.4	SL4.0ch01	+	gene:Solyc01g104620.4:s:85366053-85366276	gene:Solyc01g104620.4_2_AI_1	False	False	85366053-85366276	C2	85366416-85366618	C1_C2_spliced	85366276-85366416	139	False	True	True	0.003	0.08	0.051	0.943	0.017	0.003	0.054	0.018	0.496	0.285	0.003	0.014	0	0.221	0.777	0.003	0	0.22	0.78	0	0.22	0.78	0	0.22	0.78	0.084	0.052	0.946	0.017	-0.001	0.303	0.523	-0.016	0.452	0.268	-0.052	0.928	0.018
gene:Solyc01g104650.3_2	gene:Solyc01g104650.3	Solyc01g104650.3	SL4.0ch01	+	gene:Solyc01g104650.3:t:85392231-85392687	gene:Solyc01g104650.3_2_AI_3	True	True	85392231-85392687	C1	85390851-85391130	C2_C1_intron	85391131-85392230	1100	False	True	True	0.096	0.046	-0.04	0.726	0.092	0.085	0.034	-0.054	0.959	0.012	0.099	0.054	-0.031	0.607	0.16	0.088	0.005	0.373	0.361	0	0.301	0.492	0.009	0.395	0.338	0.057	-0.015	0.428	0.356	-0.013	0.503	0.234	-0.025	0.597	0.161	-0.001	0.404	0.361
gene:Solyc01g104650.3_2	gene:Solyc01g104650.3	Solyc01g104650.3	SL4.0ch01	+	gene:Solyc01g104650.3:t:85392231-85392687	gene:Solyc01g104650.3_2_AI_3	True	False	85390851-85391130	C1	85390851-85391130	C2_C1_spliced	85390630-85392231	1100	False	True	True	0.86	0.9	0.029	0.592	0.169	0.871	0.927	0.05	0.932	0.021	0.838	0.894	0.044	0.736	0.084	0.875	-0.006	0.334	0.427	-0.001	0.269	0.581	-0.024	0.57	0.162	0.891	0.009	0.377	0.437	0.009	0.436	0.303	0.026	0.611	0.15	0.002	0.378	0.398
gene:Solyc01g104710.3_1	gene:Solyc01g104710.3	Solyc01g104710.3	SL4.0ch01	-	gene:Solyc01g104710.3:s:85424424-85424862	gene:Solyc01g104710.3_1_AI_1	False	True	85424424-85424862	C2	85424244-85424327	C1_C2_intron	85424328-85424423	96	False	True	True	0.173	0.152	-0.014	0.47	0.31	0.134	0.143	0.008	0.399	0.403	0.218	0.121	-0.1	0.998	0	0.107	0.053	0.895	0.022	0.007	0.321	0.44	0.109	1	0	0.137	0.012	0.397	0.403	0.01	0.427	0.315	0.005	0.377	0.382	-0.006	0.31	0.521
gene:Solyc01g104710.3_1	gene:Solyc01g104710.3	Solyc01g104710.3	SL4.0ch01	-	gene:Solyc01g104710.3:s:85424424-85424862	gene:Solyc01g104710.3_1_AI_1	False	False	85424424-85424862	C2	85424244-85424327	C1_C2_spliced	85424294-85424467	96	False	True	True	0.827	0.811	-0.005	0.306	0.553	0.862	0.826	-0.033	0.713	0.116	0.776	0.856	0.08	0.968	0.006	0.891	-0.05	0.892	0.023	-0.007	0.315	0.45	-0.111	1	0	0.819	-0.057	0.977	0.006	-0.002	0.285	0.565	0.002	0.289	0.557	0.026	0.604	0.16
gene:Solyc01g104720.3_1	gene:Solyc01g104720.3	Solyc01g104720.3	SL4.0ch01	-	gene:Solyc01g104720.3:s:85426364-85426686	gene:Solyc01g104720.3_1_AI_1	False	True	85426364-85426686	C2	85426231-85426281	C1_C2_intron	85426282-85426363	82	False	True	True	0.057	0.3	0.239	1	0	0.02	0.19	0.164	1	0	0.043	0.213	0.179	1	0	0.029	0.03	0.677	0.101	0	0.22	0.78	0.003	0.269	0.6	0.309	0.287	1	0	-0.004	0.419	0.317	-0.117	0.994	0.001	-0.089	0.96	0.006
gene:Solyc01g104720.3_1	gene:Solyc01g104720.3	Solyc01g104720.3	SL4.0ch01	-	gene:Solyc01g104720.3:s:85426364-85426686	gene:Solyc01g104720.3_1_AI_1	False	False	85426364-85426686	C2	85426231-85426281	C1_C2_spliced	85426281-85426464	82	False	True	True	0.943	0.699	-0.239	1	0	0.98	0.809	-0.164	1	0	0.957	0.786	-0.179	1	0	0.971	-0.03	0.683	0.098	0	0.22	0.78	-0.003	0.271	0.593	0.684	-0.294	1	0	0.008	0.433	0.298	0.124	0.996	0	0.096	0.974	0.004
gene:Solyc01g104720.3_2	gene:Solyc01g104720.3	Solyc01g104720.3	SL4.0ch01	-	gene:Solyc01g104720.3:s:85426231-85426281	gene:Solyc01g104720.3_2_AI_1	False	True	85426231-85426281	C2	85425973-85426153	C1_C2_intron	85426154-85426230	77	False	True	True	0.254	0.34	0.078	0.938	0.012	0.128	0.201	0.064	0.924	0.017	0.143	0.213	0.058	0.787	0.052	0.145	0.103	0.988	0.001	-0.013	0.415	0.289	-0.002	0.39	0.344	0.357	0.212	1	0	-0.009	0.455	0.263	-0.156	0.998	0	-0.14	0.995	0.001
gene:Solyc01g104720.3_2	gene:Solyc01g104720.3	Solyc01g104720.3	SL4.0ch01	-	gene:Solyc01g104720.3:s:85426231-85426281	gene:Solyc01g104720.3_2_AI_1	False	False	85426231-85426281	C2	85425973-85426153	C1_C2_spliced	85426153-85426231	77	False	True	True	0.746	0.66	-0.078	0.938	0.012	0.872	0.799	-0.064	0.924	0.017	0.857	0.787	-0.058	0.787	0.052	0.855	-0.103	0.988	0.001	0.013	0.415	0.289	0.002	0.39	0.344	0.643	-0.212	1	0	0.009	0.455	0.263	0.156	0.998	0	0.14	0.995	0.001
gene:Solyc01g150165.1_1	gene:Solyc01g150165.1	Solyc01g150165.1	SL4.0ch01	-	gene:Solyc01g150165.1:s:85431026-85431307	gene:Solyc01g150165.1_1_AI_2	True	True	85431026-85431307	C2	85430433-85430590	C1_C2_intron	85430591-85431025	435	False	True	True	0.984	0.853	-0.113	0.98	0.003	0.979	0.914	-0.043	0.774	0.072	0.98	0.904	-0.055	0.853	0.039	0.976	0.001	0.255	0.63	0.001	0.259	0.608	0.001	0.264	0.605	0.851	-0.105	0.937	0.009	0.002	0.435	0.285	0.048	0.724	0.066	0.037	0.631	0.111
gene:Solyc01g150165.1_1	gene:Solyc01g150165.1	Solyc01g150165.1	SL4.0ch01	-	gene:Solyc01g150165.1:s:85431026-85431307	gene:Solyc01g150165.1_1_AI_2	True	True	85431026-85431307	C2	85430433-85430590	C1_C2_spliced	85429610-85431070	435	False	True	True	0.004	0.076	0.045	0.862	0.046	0.005	0.033	0.003	0.275	0.629	0.005	0.074	0.041	0.791	0.075	0.006	0	0.225	0.757	0	0.225	0.753	0	0.226	0.752	0.126	0.097	0.983	0.003	-0.039	0.687	0.089	-0.088	0.937	0.009	-0.04	0.688	0.091
gene:Solyc01g007950.4_3	gene:Solyc01g007950.4	Solyc01g007950.4	SL4.0ch01	-	gene:Solyc01g007950.4:s:2088652-2088843	gene:Solyc01g007950.4_3_AI_1	False	True	2088652-2088843	C2	2088442-2088586	C1_C2_intron	2088587-2088651	65	False	True	True	0.098	0.035	-0.051	0.831	0.046	0.095	0.059	-0.022	0.515	0.233	0.061	0.021	-0.033	0.719	0.123	0.147	-0.033	0.602	0.117	-0.033	0.625	0.106	-0.075	0.991	0.002	0.06	-0.075	0.977	0.005	-0.018	0.517	0.22	-0.001	0.374	0.384	-0.026	0.618	0.157
gene:Solyc01g007950.4_3	gene:Solyc01g007950.4	Solyc01g007950.4	SL4.0ch01	-	gene:Solyc01g007950.4:s:2088652-2088843	gene:Solyc01g007950.4_3_AI_1	False	False	2088652-2088843	C2	2088442-2088586	C1_C2_spliced	2088586-2088712	65	False	True	True	0.866	0.964	0.091	0.978	0.004	0.866	0.93	0.053	0.865	0.037	0.926	0.963	0.034	0.729	0.116	0.828	0.025	0.577	0.144	0.024	0.579	0.141	0.092	0.979	0.003	0.931	0.094	0.986	0.002	0.025	0.606	0.151	0	0.326	0.469	0.026	0.624	0.148
gene:Solyc01g104750.4_1	gene:Solyc01g104750.4	Solyc01g104750.4	SL4.0ch01	-	gene:Solyc01g104750.4:s:85434788-85434946	gene:Solyc01g104750.4_1_AI_1	False	True	85434788-85434946	C2	85434545-85434696	C1_C2_intron	85434697-85434787	91	False	True	True	0.051	0.935	0.903	1	0	0.198	0.972	0.78	1	0	0.208	0.969	0.776	1	0	0.236	-0.138	0.861	0.009	-0.018	0.569	0.092	-0.014	0.583	0.097	0.967	0.743	1	0	-0.014	0.464	0.255	0.001	0.321	0.476	0.003	0.314	0.509
gene:Solyc01g104750.4_1	gene:Solyc01g104750.4	Solyc01g104750.4	SL4.0ch01	-	gene:Solyc01g104750.4:s:85434788-85434946	gene:Solyc01g104750.4_1_AI_1	False	False	85434788-85434946	C2	85434545-85434696	C1_C2_spliced	85434696-85434788	91	False	True	True	0.949	0.065	-0.907	1	0	0.802	0.028	-0.781	1	0	0.792	0.031	-0.777	1	0	0.764	0.138	0.861	0.009	0.018	0.569	0.092	0.014	0.583	0.097	0.033	-0.743	1	0	0.014	0.464	0.255	-0.001	0.321	0.476	-0.003	0.314	0.509
gene:Solyc01g104750.4_2	gene:Solyc01g104750.4	Solyc01g104750.4	SL4.0ch01	-	gene:Solyc01g104750.4:s:85434545-85434696	gene:Solyc01g104750.4_2_AI_1	False	True	85434545-85434696	C2	85434042-85434463	C1_C2_intron	85434464-85434544	81	False	True	True	0.03	0.913	0.891	1	0	0.212	0.929	0.731	1	0	0.315	0.984	0.662	1	0	0.177	-0.1	0.844	0.016	0.021	0.541	0.118	0.095	0.733	0.023	0.995	0.819	1	0	-0.049	0.754	0.059	-0.025	0.536	0.177	0	0.227	0.753
gene:Solyc01g104750.4_2	gene:Solyc01g104750.4	Solyc01g104750.4	SL4.0ch01	-	gene:Solyc01g104750.4:s:85434545-85434696	gene:Solyc01g104750.4_2_AI_1	False	False	85434545-85434696	C2	85434042-85434463	C1_C2_spliced	85434463-85434545	81	False	True	True	0.97	0.087	-0.894	1	0	0.788	0.071	-0.731	1	0	0.685	0.016	-0.662	1	0	0.823	0.1	0.844	0.016	-0.021	0.541	0.118	-0.095	0.733	0.023	0.005	-0.82	1	0	0.049	0.754	0.059	0.025	0.536	0.177	0	0.227	0.753
gene:Solyc03g117420.4_2	gene:Solyc03g117420.4	Solyc03g117420.4	SL4.0ch03	-	gene:Solyc03g117420.4:s:61017903-61018031	gene:Solyc03g117420.4_2_AI_1	False	True	61017903-61018031	C2	61017571-61017778	C1_C2_intron	61017779-61017902	124	False	True	True	0.13	0.347	0.217	1	0	0.142	0.36	0.209	1	0	0.177	0.384	0.199	0.999	0	0.194	-0.05	0.742	0.055	-0.032	0.582	0.117	-0.01	0.429	0.274	0.468	0.274	1	0	-0.11	0.947	0.006	-0.096	0.894	0.014	-0.07	0.788	0.039
gene:Solyc03g117420.4_2	gene:Solyc03g117420.4	Solyc03g117420.4	SL4.0ch03	-	gene:Solyc03g117420.4:s:61017903-61018031	gene:Solyc03g117420.4_2_AI_1	False	False	61017903-61018031	C2	61017571-61017778	C1_C2_spliced	61017778-61017903	124	False	True	True	0.87	0.653	-0.217	1	0	0.858	0.64	-0.209	1	0	0.823	0.616	-0.199	0.999	0	0.806	0.05	0.742	0.055	0.032	0.582	0.117	0.01	0.429	0.274	0.532	-0.274	1	0	0.11	0.947	0.006	0.096	0.894	0.014	0.07	0.788	0.039
gene:Solyc04g082980.2_4	gene:Solyc04g082980.2	Solyc04g082980.2	SL4.0ch04	+	gene:Solyc04g082980.2:s:64415493-64415700	gene:Solyc04g082980.2_4_AI_1	False	True	64415493-64415700	C2	64415922-64416136	C1_C2_intron	64415701-64415921	221	False	True	True	0.996	0.605	-0.372	1	0	0.997	0.689	-0.282	1	0	0.986	0.398	-0.593	1	0	0.997	0	0.22	0.78	0	0.22	0.78	0	0.225	0.759	0.833	-0.137	0.997	0	-0.203	0.956	0.002	-0.109	0.852	0.016	-0.439	1	0
gene:Solyc04g082980.2_4	gene:Solyc04g082980.2	Solyc04g082980.2	SL4.0ch04	+	gene:Solyc04g082980.2:s:64415493-64415700	gene:Solyc04g082980.2_4_AI_1	False	True	64415493-64415700	C2	64415922-64416136	C1_C2_spliced	64415700-64416074	221	False	True	True	0.002	0.392	0.369	1	0	0.002	0.309	0.279	1	0	0.011	0.598	0.59	1	0	0.002	0	0.22	0.78	0	0.22	0.78	0	0.223	0.766	0.164	0.134	0.996	0	0.204	0.957	0.002	0.11	0.854	0.016	0.439	1	0
gene:Solyc01g104890.4_2	gene:Solyc01g104890.4	Solyc01g104890.4	SL4.0ch01	+	gene:Solyc01g104890.4:s:85518622-85518758	gene:Solyc01g104890.4_2_AI_1	True	True	85518622-85518758	C2	85519404-85519865	C1_C2_intron	85518759-85519403	645	False	True	True	0.234	0.471	0.191	0.94	0.004	0.324	0.312	-0.009	0.618	0.107	0.386	0.32	-0.036	0.69	0.062	0.225	0.006	0.508	0.164	0.063	0.688	0.046	0.111	0.797	0.018	0.426	0.149	0.865	0.012	0.018	0.604	0.086	-0.061	0.699	0.038	-0.053	0.682	0.042
gene:Solyc01g104890.4_2	gene:Solyc01g104890.4	Solyc01g104890.4	SL4.0ch01	+	gene:Solyc01g104890.4:s:85518622-85518758	gene:Solyc01g104890.4_2_AI_1	True	True	85518622-85518758	C2	85519404-85519865	C1_C2_spliced	85518758-85519404	645	False	True	True	0.621	0.402	-0.187	0.934	0.005	0.54	0.542	0.006	0.619	0.1	0.497	0.522	0.015	0.68	0.066	0.6	0.015	0.547	0.122	-0.035	0.582	0.088	-0.066	0.675	0.044	0.378	-0.166	0.874	0.01	0.009	0.59	0.094	0.095	0.748	0.024	0.083	0.715	0.028
gene:Solyc07g052690.4_1	gene:Solyc07g052690.4	Solyc07g052690.4	SL4.0ch07	+	gene:Solyc07g052690.4:s:61052626-61053013	gene:Solyc07g052690.4_1_AI_1	False	True	61052626-61053013	C2	61053919-61053984	C1_C2_intron	61053014-61053918	905	False	True	True	0.314	0.121	-0.177	0.971	0.002	0.227	0.084	-0.115	0.886	0.015	0.209	0.1	-0.084	0.818	0.032	0.271	0.02	0.538	0.135	-0.027	0.585	0.096	-0.035	0.604	0.091	0.188	-0.05	0.7	0.073	-0.044	0.626	0.084	-0.072	0.745	0.041	-0.058	0.7	0.059
gene:Solyc07g052690.4_1	gene:Solyc07g052690.4	Solyc07g052690.4	SL4.0ch07	+	gene:Solyc07g052690.4:s:61052626-61053013	gene:Solyc07g052690.4_1_AI_1	False	False	61052626-61053013	C2	61053919-61053984	C1_C2_spliced	61053013-61053919	905	False	True	True	0.686	0.879	0.177	0.971	0.002	0.773	0.916	0.115	0.886	0.015	0.791	0.9	0.084	0.818	0.032	0.729	-0.02	0.538	0.135	0.027	0.585	0.096	0.035	0.604	0.091	0.812	0.05	0.7	0.073	0.044	0.626	0.084	0.072	0.745	0.041	0.058	0.7	0.059
gene:Solyc09g007450.3_1	gene:Solyc09g007450.3	Solyc09g007450.3	SL4.0ch09	+	gene:Solyc09g007450.3:t:1038837-1038870	gene:Solyc09g007450.3_1_AI_6	True	True	1038837-1038870	C1	1036491-1036529	C2_C1_intron	1036530-1038836	2307	False	True	True	0.039	0.12	0.067	0.809	0.04	0.028	0.213	0.15	0.942	0.006	0.031	0.17	0.12	0.931	0.009	0.039	-0.001	0.33	0.437	-0.003	0.296	0.502	-0.003	0.316	0.476	0.131	0.07	0.812	0.041	-0.001	0.489	0.203	0.046	0.635	0.072	0.024	0.581	0.12
gene:Solyc09g007450.3_1	gene:Solyc09g007450.3	Solyc09g007450.3	SL4.0ch09	+	gene:Solyc09g007450.3:t:1038837-1038870	gene:Solyc09g007450.3_1_AI_6	True	False	1036491-1036529	C1	1036491-1036529	C2_C1_spliced	1026462-1038837	2307	False	True	True	0.867	0.76	-0.091	0.814	0.029	0.895	0.601	-0.294	0.998	0	0.944	0.625	-0.323	1	0	0.902	-0.022	0.516	0.169	-0.004	0.422	0.263	0.021	0.492	0.202	0.779	-0.106	0.864	0.02	-0.016	0.599	0.098	-0.149	0.833	0.01	-0.13	0.807	0.015
gene:Solyc11g068650.2_3	gene:Solyc11g068650.2	Solyc11g068650.2	SL4.0ch11	+	gene:Solyc11g068650.2:s:51358556-51358669	gene:Solyc11g068650.2_3_AI_1	False	True	51358556-51358669	C2	51358769-51358917	C1_C2_intron	51358670-51358768	99	False	True	True	0.997	0.853	-0.126	0.992	0.001	0.973	0.858	-0.101	0.932	0.01	0.964	0.813	-0.134	0.958	0.005	0.985	0	0.226	0.753	-0.001	0.247	0.659	-0.004	0.294	0.527	0.965	-0.007	0.335	0.505	-0.102	0.875	0.015	-0.086	0.827	0.025	-0.129	0.943	0.006
gene:Solyc11g068650.2_3	gene:Solyc11g068650.2	Solyc11g068650.2	SL4.0ch11	+	gene:Solyc11g068650.2:s:51358556-51358669	gene:Solyc11g068650.2_3_AI_1	False	False	51358556-51358669	C2	51358769-51358917	C1_C2_spliced	51358669-51358769	99	False	True	True	0.003	0.147	0.126	0.992	0.001	0.027	0.142	0.101	0.932	0.01	0.036	0.187	0.134	0.958	0.005	0.015	0	0.226	0.753	0.001	0.247	0.659	0.004	0.294	0.527	0.035	0.007	0.335	0.505	0.102	0.875	0.015	0.086	0.827	0.025	0.129	0.943	0.006
gene:Solyc01g104980.4_1	gene:Solyc01g104980.4	Solyc01g104980.4	SL4.0ch01	-	gene:Solyc01g104980.4:t:85606059-85607820	gene:Solyc01g104980.4_1_AI_1	True	True	85606059-85607820	C1	85608053-85608129	C2_C1_intron	85607821-85608052	232	False	True	True	0.483	0.221	-0.248	0.987	0.001	0.497	0.302	-0.167	0.897	0.008	0.423	0.245	-0.137	0.882	0.012	0.583	-0.055	0.661	0.048	-0.046	0.644	0.053	-0.107	0.801	0.018	0.337	-0.195	0.928	0.005	-0.078	0.721	0.036	-0.022	0.583	0.108	-0.053	0.674	0.06
gene:Solyc01g104980.4_1	gene:Solyc01g104980.4	Solyc01g104980.4	SL4.0ch01	-	gene:Solyc01g104980.4:t:85606059-85607820	gene:Solyc01g104980.4_1_AI_1	True	False	85608053-85608129	C1	85608053-85608129	C2_C1_spliced	85607797-85608053	232	False	True	True	0.249	0.589	0.335	0.999	0	0.225	0.428	0.163	0.913	0.007	0.264	0.442	0.137	0.867	0.014	0.132	0.076	0.736	0.034	0.055	0.66	0.055	0.081	0.747	0.033	0.45	0.274	0.987	0.001	0.107	0.771	0.02	-0.006	0.585	0.105	-0.007	0.601	0.103
gene:Solyc07g052740.3_1	gene:Solyc07g052740.3	Solyc07g052740.3	SL4.0ch07	+	gene:Solyc07g052740.3:s:61106380-61106528	gene:Solyc07g052740.3_1_AI_1	False	True	61106380-61106528	C2	61106918-61106967	C1_C2_intron	61106529-61106917	389	False	True	True	0.802	0.967	0.133	0.917	0.009	0.903	0.932	0.013	0.554	0.172	0.966	0.988	0.008	0.333	0.482	0.713	0.057	0.659	0.043	0.149	0.861	0.007	0.225	0.987	0	0.967	0.226	0.969	0.002	0.001	0.371	0.349	-0.017	0.475	0.203	0.009	0.325	0.436
gene:Solyc07g052740.3_1	gene:Solyc07g052740.3	Solyc07g052740.3	SL4.0ch07	+	gene:Solyc07g052740.3:s:61106380-61106528	gene:Solyc07g052740.3_1_AI_1	False	True	61106380-61106528	C2	61106918-61106967	C1_C2_spliced	61106528-61106918	389	False	True	True	0.193	0.026	-0.133	0.923	0.009	0.089	0.06	-0.012	0.539	0.184	0.027	0.006	-0.006	0.306	0.539	0.283	-0.058	0.661	0.042	-0.154	0.873	0.007	-0.226	0.99	0	0.026	-0.227	0.973	0.002	-0.001	0.347	0.392	0.016	0.453	0.225	-0.007	0.3	0.494
gene:Solyc05g005210.3_2	gene:Solyc05g005210.3	Solyc05g005210.3	SL4.0ch05	-	gene:Solyc05g005210.3:s:228346-228496	gene:Solyc05g005210.3_2_AI_1	False	True	228346-228496	C2	226645-227000	C1_C2_intron	227001-228345	1345	False	True	True	0.171	0.077	-0.078	0.894	0.02	0.14	0.061	-0.073	0.863	0.027	0.173	0.069	-0.092	0.911	0.015	0.146	0.015	0.468	0.208	-0.001	0.41	0.276	0.015	0.479	0.209	0.056	-0.067	0.842	0.036	0.009	0.399	0.331	-0.002	0.406	0.331	0.003	0.384	0.383
gene:Solyc05g005210.3_2	gene:Solyc05g005210.3	Solyc05g005210.3	SL4.0ch05	-	gene:Solyc05g005210.3:s:228346-228496	gene:Solyc05g005210.3_2_AI_1	False	False	228346-228496	C2	226645-227000	C1_C2_spliced	227000-228346	1345	False	True	True	0.829	0.923	0.078	0.894	0.02	0.86	0.939	0.073	0.863	0.027	0.827	0.931	0.092	0.911	0.015	0.854	-0.015	0.468	0.208	0.001	0.41	0.276	-0.015	0.479	0.209	0.944	0.067	0.842	0.036	-0.009	0.399	0.331	0.002	0.406	0.331	-0.003	0.384	0.383
gene:Solyc01g105120.4_1	gene:Solyc01g105120.4	Solyc01g105120.4	SL4.0ch01	-	gene:Solyc01g105120.4:s:85694598-85694855	gene:Solyc01g105120.4_1_AI_3	True	True	85694598-85694855	C2	85694122-85694251	C1_C2_intron	85694252-85694597	346	False	True	True	0.325	0.427	0.101	0.983	0.002	0.301	0.499	0.197	1	0	0.289	0.481	0.193	1	0	0.298	0.012	0.42	0.281	0.002	0.382	0.328	-0.007	0.403	0.315	0.442	0.14	0.999	0	-0.006	0.375	0.384	0.042	0.705	0.08	0.027	0.619	0.148
gene:Solyc01g105120.4_1	gene:Solyc01g105120.4	Solyc01g105120.4	SL4.0ch01	-	gene:Solyc01g105120.4:s:85694598-85694855	gene:Solyc01g105120.4_1_AI_3	True	True	85694598-85694855	C2	85694122-85694251	C1_C2_spliced	85694230-85694598	346	False	True	True	0.504	0.273	-0.23	1	0	0.478	0.242	-0.244	1	0	0.515	0.206	-0.306	1	0	0.524	-0.01	0.418	0.28	-0.026	0.551	0.141	-0.004	0.379	0.349	0.29	-0.236	1	0	-0.008	0.344	0.433	-0.035	0.661	0.105	-0.072	0.986	0.003
gene:Solyc01g105120.4_2	gene:Solyc01g105120.4	Solyc01g105120.4	SL4.0ch01	-	gene:Solyc01g105120.4:t:85693101-85693491	gene:Solyc01g105120.4_2_AI_2	True	True	85693101-85693491	C1	85693916-85694040	C2_C1_intron	85693492-85693915	424	False	True	True		0.417					0.653					0.416														0.417				0.013	0.512	0.184	0.248	0.995	0	0.022	0.56	0.142
gene:Solyc01g105120.4_2	gene:Solyc01g105120.4	Solyc01g105120.4	SL4.0ch01	-	gene:Solyc01g105120.4:t:85693101-85693491	gene:Solyc01g105120.4_2_AI_2	True	True	85693916-85694040	C1	85693916-85694040	C2_C1_spliced	85693419-85694122	424	False	True	True		0.441					0.257					0.445														0.441				-0.017	0.539	0.158	-0.21	0.984	0.001	-0.02	0.571	0.137
gene:Solyc05g005250.3_1	gene:Solyc05g005250.3	Solyc05g005250.3	SL4.0ch05	+	gene:Solyc05g005250.3:s:241185-241605	gene:Solyc05g005250.3_1_AI_1	False	True	241185-241605	C2	243000-243209	C1_C2_intron	241606-242999	1394	False	True	True	0.002	0.099	0.061	0.876	0.029	0.002	0.125	0.095	0.95	0.008	0.002	0.154	0.116	0.955	0.006	0.002	0	0.22	0.78	0	0.22	0.78	0	0.22	0.78	0.099	0.058	0.867	0.035	0.003	0.463	0.238	0.023	0.542	0.15	0.036	0.613	0.107
gene:Solyc05g005250.3_1	gene:Solyc05g005250.3	Solyc05g005250.3	SL4.0ch05	+	gene:Solyc05g005250.3:s:241185-241605	gene:Solyc05g005250.3_1_AI_1	False	False	241185-241605	C2	243000-243209	C1_C2_spliced	241605-243000	1394	False	True	True	0.998	0.901	-0.061	0.876	0.029	0.998	0.875	-0.095	0.95	0.008	0.998	0.846	-0.116	0.955	0.006	0.998	0	0.22	0.78	0	0.22	0.78	0	0.22	0.78	0.901	-0.058	0.867	0.035	-0.003	0.463	0.238	-0.023	0.542	0.15	-0.036	0.613	0.107
gene:Solyc03g117680.4_2	gene:Solyc03g117680.4	Solyc03g117680.4	SL4.0ch03	-	gene:Solyc03g117680.4:s:61203462-61203661	gene:Solyc03g117680.4_2_AI_1	True	True	61203462-61203661	C2	61203204-61203371	C1_C2_intron	61203372-61203461	90	False	True	True	0.901	0.525	-0.367	0.999	0	0.991	0.683	-0.274	1	0	0.992	0.605	-0.374	1	0	0.992	-0.052	0.693	0.062	0	0.225	0.754	0	0.225	0.757	0.48	-0.508	1	0	0.026	0.583	0.111	0.162	0.883	0.007	0.074	0.711	0.039
gene:Solyc03g117680.4_2	gene:Solyc03g117680.4	Solyc03g117680.4	SL4.0ch03	-	gene:Solyc03g117680.4:s:61203462-61203661	gene:Solyc03g117680.4_2_AI_1	True	True	61203462-61203661	C2	61203204-61203371	C1_C2_spliced	61203371-61203462	90	False	True	True	0.099	0.475	0.367	0.999	0	0.009	0.317	0.274	1	0	0.008	0.395	0.374	1	0	0.008	0.052	0.693	0.062	0	0.225	0.754	0	0.225	0.757	0.52	0.508	1	0	-0.026	0.583	0.111	-0.162	0.883	0.007	-0.074	0.711	0.039
gene:Solyc06g073020.3_1	gene:Solyc06g073020.3	Solyc06g073020.3	SL4.0ch06	+	gene:Solyc06g073020.3:s:42661369-42662000	gene:Solyc06g073020.3_1_AI_1	False	True	42661369-42662000	C2	42663566-42663802	C1_C2_intron	42662001-42663565	1565	False	True	True	0.45	0.759	0.288	0.988	0	0.426	0.9	0.457	1	0	0.585	0.907	0.311	0.995	0	0.497	-0.044	0.623	0.064	-0.055	0.631	0.05	0.03	0.62	0.076	0.804	0.247	0.946	0.003	-0.026	0.629	0.077	0.058	0.659	0.052	0.079	0.724	0.036
gene:Solyc06g073020.3_1	gene:Solyc06g073020.3	Solyc06g073020.3	SL4.0ch06	+	gene:Solyc06g073020.3:s:42661369-42662000	gene:Solyc06g073020.3_1_AI_1	False	False	42661369-42662000	C2	42663566-42663802	C1_C2_spliced	42662000-42663566	1565	False	True	True	0.55	0.241	-0.288	0.988	0	0.574	0.1	-0.457	1	0	0.415	0.093	-0.311	0.995	0	0.503	0.044	0.623	0.064	0.055	0.631	0.05	-0.03	0.62	0.076	0.196	-0.247	0.946	0.003	0.026	0.629	0.077	-0.058	0.659	0.052	-0.079	0.724	0.036
gene:Solyc02g023990.3_3	gene:Solyc02g023990.3	Solyc02g023990.3	SL4.0ch02	+	gene:Solyc02g023990.3:s:23229139-23229292	gene:Solyc02g023990.3_3_AI_1	False	True	23229139-23229292	C2	23229959-23230380	C1_C2_intron	23229293-23229958	666	False	True	True	0.077	0.237	0.144	0.946	0.006	0.081	0.147	0.044	0.664	0.093	0.116	0.336	0.192	0.965	0.003	0.083	-0.01	0.46	0.217	-0.001	0.429	0.248	0.016	0.509	0.174	0.134	0.03	0.61	0.141	0.068	0.718	0.046	0.004	0.507	0.19	0.162	0.936	0.005
gene:Solyc02g023990.3_3	gene:Solyc02g023990.3	Solyc02g023990.3	SL4.0ch02	+	gene:Solyc02g023990.3:s:23229139-23229292	gene:Solyc02g023990.3_3_AI_1	False	False	23229139-23229292	C2	23229959-23230380	C1_C2_spliced	23229292-23229959	666	False	True	True	0.923	0.763	-0.144	0.946	0.006	0.919	0.853	-0.044	0.664	0.093	0.884	0.664	-0.192	0.965	0.003	0.917	0.01	0.46	0.217	0.001	0.429	0.248	-0.016	0.509	0.174	0.866	-0.03	0.61	0.141	-0.068	0.718	0.046	-0.004	0.507	0.19	-0.162	0.936	0.005
gene:Solyc01g066830.3_1	gene:Solyc01g066830.3	Solyc01g066830.3	SL4.0ch01	-	gene:Solyc01g066830.3:s:67789512-67789661	gene:Solyc01g066830.3_1_AI_1	True	True	67789512-67789661	C2	67788492-67789366	C1_C2_intron	67789367-67789511	145	False	True	True	0.643	0.498	-0.118	0.819	0.02	0.545	0.38	-0.126	0.855	0.016	0.539	0.295	-0.195	0.924	0.005	0.766	-0.069	0.707	0.038	-0.18	0.938	0.003	-0.202	0.943	0.002	0.475	-0.278	0.994	0	0.016	0.575	0.114	-0.054	0.654	0.063	-0.129	0.838	0.014
gene:Solyc01g066830.3_1	gene:Solyc01g066830.3	Solyc01g066830.3	SL4.0ch01	-	gene:Solyc01g066830.3:s:67789512-67789661	gene:Solyc01g066830.3_1_AI_1	True	True	67789512-67789661	C2	67788492-67789366	C1_C2_spliced	67789338-67789512	145	False	True	True	0.094	0.128	0.022	0.573	0.166	0.156	0.094	-0.039	0.657	0.104	0.178	0.139	-0.028	0.631	0.112	0.035	0.029	0.578	0.125	0.099	0.887	0.013	0.125	0.91	0.008	0.065	0.014	0.499	0.276	0.044	0.657	0.084	0.021	0.519	0.172	0.052	0.684	0.07
gene:Solyc01g066830.3_1	gene:Solyc01g066830.3	Solyc01g066830.3	SL4.0ch01	-	gene:Solyc01g066830.3:s:67789512-67789661	gene:Solyc01g066830.3_1_AI_2	True	True	67789512-67789661	C2	67788492-67789366	C1_C2_intron	67789367-67789511	145	False	True	True	0.643	0.498	-0.118	0.819	0.02	0.545	0.38	-0.126	0.855	0.016	0.539	0.295	-0.195	0.924	0.005	0.766	-0.069	0.707	0.038	-0.18	0.938	0.003	-0.202	0.943	0.002	0.475	-0.278	0.994	0	0.016	0.575	0.114	-0.054	0.654	0.063	-0.129	0.838	0.014
gene:Solyc01g066830.3_1	gene:Solyc01g066830.3	Solyc01g066830.3	SL4.0ch01	-	gene:Solyc01g066830.3:s:67789512-67789661	gene:Solyc01g066830.3_1_AI_2	True	False	67789512-67789661	C2	67788492-67789366	C1_C2_spliced	67789366-67789512	145	False	True	True	0.203	0.199	0.002	0.61	0.119	0.15	0.251	0.068	0.739	0.052	0.234	0.263	0.008	0.594	0.145	0.133	0.038	0.598	0.088	0.009	0.474	0.192	0.075	0.74	0.037	0.304	0.155	0.938	0.006	-0.078	0.747	0.035	-0.033	0.587	0.105	-0.033	0.638	0.081
gene:Solyc01g066830.3_1	gene:Solyc01g066830.3	Solyc01g066830.3	SL4.0ch01	-	gene:Solyc01g066830.3:s:67789512-67789661	gene:Solyc01g066830.3_1_AI_3	True	True	67789512-67789661	C2	67788492-67789366	C1_C2_intron	67789367-67789511	145	False	True	True	0.643	0.498	-0.118	0.819	0.02	0.545	0.38	-0.126	0.855	0.016	0.539	0.295	-0.195	0.924	0.005	0.766	-0.069	0.707	0.038	-0.18	0.938	0.003	-0.202	0.943	0.002	0.475	-0.278	0.994	0	0.016	0.575	0.114	-0.054	0.654	0.063	-0.129	0.838	0.014
gene:Solyc01g066830.3_1	gene:Solyc01g066830.3	Solyc01g066830.3	SL4.0ch01	-	gene:Solyc01g066830.3:s:67789512-67789661	gene:Solyc01g066830.3_1_AI_3	True	True	67789512-67789661	C2	67788492-67789366	C1_C2_spliced	67788328-67789512	145	False	True	True	0.055	0.169	0.092	0.842	0.025	0.138	0.26	0.1	0.829	0.025	0.036	0.301	0.242	0.996	0	0.057	-0.003	0.414	0.283	0.051	0.657	0.067	-0.01	0.441	0.259	0.154	0.073	0.804	0.04	0.009	0.508	0.184	0.079	0.759	0.035	0.104	0.822	0.021
gene:Solyc02g091350.4_1	gene:Solyc02g091350.4	Solyc02g091350.4	SL4.0ch02	+	gene:Solyc02g091350.4:s:50716200-50717157	gene:Solyc02g091350.4_1_AI_1	False	True	50716200-50717157	C2	50717571-50718042	C1_C2_intron	50717158-50717570	413	False	True	True	0.391	0.515	0.095	0.766	0.029	0.262	0.707	0.444	0.998	0	0.628	0.912	0.253	0.963	0.002	0.253	0.079	0.703	0.028	0.008	0.571	0.091	0.362	0.993	0	0.494	0.237	0.972	0.002	-0.003	0.572	0.106	0.169	0.893	0.006	0.404	0.999	0
gene:Solyc02g091350.4_1	gene:Solyc02g091350.4	Solyc02g091350.4	SL4.0ch02	+	gene:Solyc02g091350.4:s:50716200-50717157	gene:Solyc02g091350.4_1_AI_1	False	True	50716200-50717157	C2	50717571-50718042	C1_C2_spliced	50717157-50717571	413	False	True	True	0.603	0.482	-0.091	0.76	0.031	0.73	0.287	-0.442	0.997	0	0.366	0.083	-0.252	0.963	0.002	0.743	-0.081	0.707	0.027	-0.009	0.572	0.091	-0.366	0.993	0	0.503	-0.235	0.971	0.002	0.003	0.571	0.107	-0.172	0.897	0.006	-0.407	1	0
gene:Solyc04g009740.4_4	gene:Solyc04g009740.4	Solyc04g009740.4	SL4.0ch04	-	gene:Solyc04g009740.4:t:3099732-3099932	gene:Solyc04g009740.4_4_AI_2	True	True	3099732-3099932	C1	3100083-3100185	C2_C1_intron	3099933-3100082	150	False	True	True	0.06	0.16	0.092	0.975	0.004	0.051	0.117	0.05	0.769	0.064	0.063	0.193	0.13	0.989	0.001	0.055	0.001	0.349	0.401	-0.003	0.36	0.37	0.003	0.328	0.451	0.182	0.122	0.996	0	-0.013	0.473	0.236	-0.05	0.717	0.066	0.01	0.49	0.225
gene:Solyc04g009740.4_4	gene:Solyc04g009740.4	Solyc04g009740.4	SL4.0ch04	-	gene:Solyc04g009740.4:t:3099732-3099932	gene:Solyc04g009740.4_4_AI_2	True	False	3100083-3100185	C1	3100083-3100185	C2_C1_spliced	3099932-3101825	150	False	True	True	0.931	0.74	-0.193	1	0	0.917	0.718	-0.202	1	0	0.914	0.672	-0.24	1	0	0.921	0.004	0.312	0.468	-0.001	0.293	0.51	-0.003	0.32	0.467	0.64	-0.279	1	0	0.074	0.788	0.035	0.052	0.692	0.067	0.018	0.558	0.154
gene:Solyc04g009740.4_4	gene:Solyc04g009740.4	Solyc04g009740.4	SL4.0ch04	-	gene:Solyc04g009740.4:t:3100083-3100185	gene:Solyc04g009740.4_4_AI_4	True	True	3100083-3100185	C1	3101825-3102030	C2_C1_intron	3100186-3101824	1639	False	True	True	0.978	0.634	-0.316	0.995	0	0.9	0.778	-0.067	0.724	0.048	0.983	0.867	-0.08	0.784	0.039	0.791	0.128	0.861	0.01	0.06	0.656	0.043	0.151	0.918	0.005	0.673	-0.072	0.732	0.044	-0.02	0.602	0.094	0.072	0.693	0.039	0.152	0.862	0.009
gene:Solyc04g009740.4_4	gene:Solyc04g009740.4	Solyc04g009740.4	SL4.0ch04	-	gene:Solyc04g009740.4:t:3100083-3100185	gene:Solyc04g009740.4_4_AI_4	True	True	3101825-3102030	C1	3101825-3102030	C2_C1_spliced	3100185-3100287	1639	False	True	True	0.022	0.366	0.316	0.995	0	0.1	0.222	0.067	0.724	0.048	0.017	0.133	0.08	0.784	0.039	0.209	-0.128	0.861	0.01	-0.06	0.656	0.043	-0.151	0.918	0.005	0.327	0.072	0.732	0.044	0.02	0.602	0.094	-0.072	0.693	0.039	-0.152	0.862	0.009
gene:Solyc04g009740.4_4	gene:Solyc04g009740.4	Solyc04g009740.4	SL4.0ch04	-	gene:Solyc04g009740.4:s:3101825-3102030	gene:Solyc04g009740.4_4_AI_5	True	True	3101825-3102030	C2	3100083-3100185	C1_C2_intron	3100186-3101824	1639	False	True	True	0.061	0.179	0.112	0.99	0.001	0.053	0.14	0.074	0.893	0.021	0.065	0.225	0.16	0.997	0	0.057	0.001	0.342	0.413	-0.003	0.35	0.387	0.003	0.316	0.475	0.226	0.162	0.999	0	-0.026	0.558	0.149	-0.063	0.769	0.044	0.004	0.502	0.211
gene:Solyc04g009740.4_4	gene:Solyc04g009740.4	Solyc04g009740.4	SL4.0ch04	-	gene:Solyc04g009740.4:s:3101825-3102030	gene:Solyc04g009740.4_4_AI_5	True	False	3101825-3102030	C2	3100083-3100185	C1_C2_spliced	3099932-3101825	1639	False	True	True	0.939	0.821	-0.112	0.99	0.001	0.947	0.86	-0.074	0.893	0.021	0.935	0.775	-0.16	0.997	0	0.943	-0.001	0.342	0.413	0.003	0.35	0.387	-0.003	0.316	0.475	0.774	-0.162	0.999	0	0.026	0.558	0.149	0.063	0.769	0.044	-0.004	0.502	0.211
gene:Solyc04g009740.4_5	gene:Solyc04g009740.4	Solyc04g009740.4	SL4.0ch04	-	gene:Solyc04g009740.4:s:3098226-3098314	gene:Solyc04g009740.4_5_AI_1	False	True	3098226-3098314	C2	3097823-3098138	C1_C2_intron	3098139-3098225	87	False	True	True	0.878	0.765	-0.101	0.964	0.005	0.868	0.805	-0.055	0.769	0.058	0.861	0.808	-0.038	0.687	0.106	0.866	0.004	0.318	0.454	0.002	0.342	0.39	-0.003	0.336	0.433	0.835	-0.024	0.591	0.195	-0.046	0.717	0.071	-0.018	0.495	0.208	-0.015	0.474	0.248
gene:Solyc04g009740.4_5	gene:Solyc04g009740.4	Solyc04g009740.4	SL4.0ch04	-	gene:Solyc04g009740.4:s:3098226-3098314	gene:Solyc04g009740.4_5_AI_1	False	False	3098226-3098314	C2	3097823-3098138	C1_C2_spliced	3098138-3098226	87	False	True	True	0.122	0.235	0.101	0.964	0.005	0.132	0.195	0.055	0.769	0.058	0.139	0.192	0.038	0.687	0.106	0.134	-0.004	0.318	0.454	-0.002	0.342	0.39	0.003	0.336	0.433	0.165	0.024	0.591	0.195	0.046	0.717	0.071	0.018	0.495	0.208	0.015	0.474	0.248
gene:Solyc02g030110.2_4	gene:Solyc02g030110.2	Solyc02g030110.2	SL4.0ch02	+	gene:Solyc02g030110.2:s:23713903-23714056	gene:Solyc02g030110.2_4_AI_1	True	True	23713903-23714056	C2	23716608-23716688	C1_C2_intron	23714057-23716607	2551	False	True	True	0.011	0.443	0.424	1	0	0.014	0.588	0.561	1	0	0.004	0.51	0.502	1	0	0.008	0	0.224	0.763	0	0.227	0.746	0	0.222	0.773	0.447	0.424	1	0	0.002	0.521	0.172	0.105	0.856	0.017	0.052	0.663	0.072
gene:Solyc02g030110.2_4	gene:Solyc02g030110.2	Solyc02g030110.2	SL4.0ch02	+	gene:Solyc02g030110.2:s:23713903-23714056	gene:Solyc02g030110.2_4_AI_1	True	False	23713903-23714056	C2	23716608-23716688	C1_C2_spliced	23714056-23717396	2551	False	True	True	0.989	0.557	-0.424	1	0	0.986	0.412	-0.561	1	0	0.996	0.49	-0.502	1	0	0.992	0	0.224	0.763	0	0.227	0.746	0	0.222	0.773	0.553	-0.424	1	0	-0.002	0.521	0.172	-0.105	0.856	0.017	-0.052	0.663	0.072
gene:Solyc02g030110.2_7	gene:Solyc02g030110.2	Solyc02g030110.2	SL4.0ch02	+	gene:Solyc02g030110.2:s:23719683-23719942	gene:Solyc02g030110.2_7_AI_1	False	True	23719683-23719942	C2	23727099-23727166	C1_C2_intron	23719943-23727098	7156	False	True	True	0.01	0.35	0.328	1	0	0.007	0.379	0.363	1	0	0.001	0.359	0.34	1	0	0.001	0	0.22	0.778	0	0.221	0.777	0	0.22	0.78	0.349	0.332	1	0	-0.002	0.419	0.314	0.017	0.493	0.218	0.005	0.499	0.232
gene:Solyc02g030110.2_7	gene:Solyc02g030110.2	Solyc02g030110.2	SL4.0ch02	+	gene:Solyc02g030110.2:s:23719683-23719942	gene:Solyc02g030110.2_7_AI_1	False	False	23719683-23719942	C2	23727099-23727166	C1_C2_spliced	23719942-23727099	7156	False	True	True	0.986	0.621	-0.355	1	0	0.99	0.584	-0.4	1	0	0.997	0.588	-0.392	1	0	0.996	0	0.221	0.774	0	0.221	0.774	0	0.22	0.78	0.613	-0.367	1	0	0.006	0.412	0.316	-0.019	0.524	0.196	-0.015	0.515	0.214
gene:Solyc02g030110.2_8	gene:Solyc02g030110.2	Solyc02g030110.2	SL4.0ch02	+	gene:Solyc02g030110.2:s:23727984-23728220	gene:Solyc02g030110.2_8_AI_2	True	True	23727984-23728220	C2	23728791-23729185	C1_C2_intron	23728221-23728790	570	False	True	True	0.046	0.327	0.287	1	0	0.045	0.321	0.276	1	0	0.058	0.337	0.277	1	0	0.048	-0.003	0.385	0.33	-0.004	0.435	0.251	0.004	0.428	0.283	0.318	0.27	1	0	0.007	0.465	0.24	0	0.441	0.269	0.006	0.437	0.297
gene:Solyc02g030110.2_8	gene:Solyc02g030110.2	Solyc02g030110.2	SL4.0ch02	+	gene:Solyc02g030110.2:s:23727984-23728220	gene:Solyc02g030110.2_8_AI_2	True	False	23727984-23728220	C2	23728791-23729185	C1_C2_spliced	23728220-23728830	570	False	True	True	0.904	0.555	-0.351	1	0	0.91	0.598	-0.309	1	0	0.882	0.566	-0.315	1	0	0.847	0.031	0.562	0.125	0.031	0.548	0.121	0.018	0.503	0.179	0.548	-0.301	1	0	0.004	0.467	0.24	0.027	0.563	0.143	0.011	0.478	0.245
gene:Solyc09g059290.4_1	gene:Solyc09g059290.4	Solyc09g059290.4	SL4.0ch09	+	gene:Solyc09g059290.4:s:50249453-50249728	gene:Solyc09g059290.4_1_AI_3	True	True	50249453-50249728	C2	50249769-50249814	C1_C2_intron	50249729-50249768	40	False	True	True	0.894	0.606	-0.251	0.949	0.002	0.748	0.5	-0.161	0.837	0.011	0.782	0.577	-0.139	0.824	0.016	0.896	-0.002	0.521	0.145	-0.094	0.742	0.022	-0.067	0.682	0.041	0.552	-0.316	0.972	0.001	0.028	0.649	0.053	-0.015	0.647	0.058	0.023	0.619	0.073
gene:Solyc09g059290.4_1	gene:Solyc09g059290.4	Solyc09g059290.4	SL4.0ch09	+	gene:Solyc09g059290.4:s:50249453-50249728	gene:Solyc09g059290.4_1_AI_3	True	True	50249453-50249728	C2	50249769-50249814	C1_C2_spliced	50249728-50249988	40	False	True	True	0.106	0.394	0.251	0.949	0.002	0.252	0.5	0.161	0.837	0.011	0.218	0.423	0.139	0.824	0.016	0.104	0.002	0.521	0.145	0.094	0.742	0.022	0.067	0.682	0.041	0.448	0.316	0.972	0.001	-0.028	0.649	0.053	0.015	0.647	0.058	-0.023	0.619	0.073
gene:Solyc02g030130.4_2	gene:Solyc02g030130.4	Solyc02g030130.4	SL4.0ch02	-	gene:Solyc02g030130.4:t:23759207-23759646	gene:Solyc02g030130.4_2_AI_1	True	True	23759207-23759646	C1	23759950-23760335	C2_C1_intron	23759647-23759949	303	False	True	True	0.012	0.332	0.309	1	0	0.019	0.374	0.343	1	0	0.011	0.313	0.294	1	0	0.018	0	0.228	0.742	0	0.235	0.707	0	0.228	0.744	0.449	0.426	1	0	-0.077	0.763	0.035	-0.043	0.638	0.084	-0.092	0.782	0.028
gene:Solyc02g030130.4_2	gene:Solyc02g030130.4	Solyc02g030130.4	SL4.0ch02	-	gene:Solyc02g030130.4:t:23759207-23759646	gene:Solyc02g030130.4_2_AI_1	True	False	23759950-23760335	C1	23759950-23760335	C2_C1_spliced	23759489-23759950	303	False	True	True	0.982	0.459	-0.523	1	0	0.941	0.423	-0.535	1	0	0.984	0.54	-0.451	1	0	0.978	0	0.237	0.704	-0.015	0.428	0.257	0	0.236	0.711	0.386	-0.608	1	0	0.051	0.672	0.066	0.02	0.559	0.136	0.117	0.831	0.016
gene:Solyc02g030130.4_2	gene:Solyc02g030130.4	Solyc02g030130.4	SL4.0ch02	-	gene:Solyc02g030130.4:s:23760582-23760724	gene:Solyc02g030130.4_2_AI_6	True	True	23760582-23760724	C2	23759950-23760335	C1_C2_intron	23760336-23760581	246	False	True	True	0.011	0.359	0.332	1	0	0.002	0.316	0.29	1	0	0.002	0.313	0.29	1	0	0.008	0	0.223	0.765	0	0.222	0.772	0	0.221	0.775	0.377	0.356	1	0	-0.012	0.539	0.155	-0.04	0.623	0.087	-0.039	0.634	0.086
gene:Solyc02g030130.4_2	gene:Solyc02g030130.4	Solyc02g030130.4	SL4.0ch02	-	gene:Solyc02g030130.4:s:23760582-23760724	gene:Solyc02g030130.4_2_AI_6	True	False	23760582-23760724	C2	23759950-23760335	C1_C2_spliced	23760022-23760629	246	False	True	True	0.939	0.521	-0.41	1	0	0.911	0.583	-0.323	1	0	0.834	0.528	-0.311	0.999	0	0.889	0.024	0.532	0.155	0.009	0.46	0.215	-0.032	0.568	0.122	0.506	-0.383	1	0	0.011	0.56	0.133	0.046	0.636	0.076	0.003	0.563	0.141
gene:Solyc02g030130.4_2	gene:Solyc02g030130.4	Solyc02g030130.4	SL4.0ch02	-	gene:Solyc02g030130.4:t:23760582-23760724	gene:Solyc02g030130.4_2_AI_9	True	True	23760582-23760724	C1	23763326-23763406	C2_C1_intron	23760725-23763325	2601	False	True	True	0.003	0.252	0.226	1	0	0.007	0.367	0.329	1	0	0.006	0.281	0.244	1	0	0.004	0	0.22	0.78	0	0.221	0.774	0	0.221	0.776	0.35	0.321	1	0	-0.064	0.71	0.047	0.005	0.592	0.105	-0.048	0.655	0.067
gene:Solyc02g030130.4_2	gene:Solyc02g030130.4	Solyc02g030130.4	SL4.0ch02	-	gene:Solyc02g030130.4:t:23760582-23760724	gene:Solyc02g030130.4_2_AI_9	True	False	23763326-23763406	C1	23763326-23763406	C2_C1_spliced	23760724-23764188	2601	False	True	True	0.997	0.748	-0.226	1	0	0.993	0.633	-0.329	1	0	0.994	0.719	-0.244	1	0	0.996	0	0.22	0.78	0	0.221	0.774	0	0.221	0.776	0.65	-0.321	1	0	0.064	0.71	0.047	-0.005	0.592	0.105	0.048	0.655	0.067
gene:Solyc02g030130.4_2	gene:Solyc02g030130.4	Solyc02g030130.4	SL4.0ch02	-	gene:Solyc02g030130.4:s:23764188-23764585	gene:Solyc02g030130.4_2_AI_12	True	True	23764188-23764585	C2	23763326-23763406	C1_C2_intron	23763407-23764187	781	False	True	True	0.003	0.252	0.226	1	0	0.007	0.367	0.329	1	0	0.006	0.281	0.244	1	0	0.004	0	0.22	0.78	0	0.221	0.774	0	0.221	0.776	0.35	0.321	1	0	-0.064	0.71	0.047	0.005	0.592	0.105	-0.048	0.655	0.067
gene:Solyc02g030130.4_2	gene:Solyc02g030130.4	Solyc02g030130.4	SL4.0ch02	-	gene:Solyc02g030130.4:s:23764188-23764585	gene:Solyc02g030130.4_2_AI_12	True	False	23764188-23764585	C2	23763326-23763406	C1_C2_spliced	23760724-23764188	781	False	True	True	0.997	0.748	-0.226	1	0	0.993	0.633	-0.329	1	0	0.994	0.719	-0.244	1	0	0.996	0	0.22	0.78	0	0.221	0.774	0	0.221	0.776	0.65	-0.321	1	0	0.064	0.71	0.047	-0.005	0.592	0.105	0.048	0.655	0.067
gene:Solyc02g030170.4_1	gene:Solyc02g030170.4	Solyc02g030170.4	SL4.0ch02	-	gene:Solyc02g030170.4:s:23832646-23833921	gene:Solyc02g030170.4_1_AI_1	False	True	23832646-23833921	C2	23831869-23832566	C1_C2_intron	23832567-23832645	79	False	True	True	0.009	0.061	0.039	0.816	0.069	0.01	0.075	0.051	0.997	0.001	0.007	0.063	0.042	0.858	0.054	0.005	0	0.22	0.78	0	0.22	0.78	0	0.22	0.78	0.071	0.051	0.99	0.003	-0.003	0.264	0.625	0	0.227	0.751	-0.003	0.261	0.645
gene:Solyc02g030170.4_1	gene:Solyc02g030170.4	Solyc02g030170.4	SL4.0ch02	-	gene:Solyc02g030170.4:s:23832646-23833921	gene:Solyc02g030170.4_1_AI_1	False	False	23832646-23833921	C2	23831869-23832566	C1_C2_spliced	23832566-23832646	79	False	True	True	0.991	0.936	-0.047	0.928	0.024	0.99	0.923	-0.052	0.999	0	0.993	0.933	-0.048	0.943	0.02	0.995	0	0.22	0.78	0	0.22	0.78	0	0.22	0.78	0.924	-0.052	0.998	0.001	0.001	0.241	0.701	0	0.234	0.726	0.001	0.243	0.699
gene:Solyc08g005270.3_2	gene:Solyc08g005270.3	Solyc08g005270.3	SL4.0ch08	-	gene:Solyc08g005270.3:s:210361-211710	gene:Solyc08g005270.3_2_AI_1	False	True	210361-211710	C2	209227-209468	C1_C2_intron	209469-210360	892	False	True	True	0.115	0.183	0.056	0.909	0.024	0.11	0.183	0.059	0.91	0.023	0.108	0.179	0.059	0.894	0.027	0.117	-0.001	0.287	0.539	-0.002	0.292	0.515	-0.005	0.346	0.415	0.238	0.117	0.998	0	-0.043	0.747	0.068	-0.043	0.74	0.07	-0.046	0.777	0.061
gene:Solyc08g005270.3_2	gene:Solyc08g005270.3	Solyc08g005270.3	SL4.0ch08	-	gene:Solyc08g005270.3:s:210361-211710	gene:Solyc08g005270.3_2_AI_1	False	False	210361-211710	C2	209227-209468	C1_C2_spliced	209468-210442	892	False	True	True	0.883	0.807	-0.067	0.957	0.009	0.886	0.79	-0.086	0.983	0.003	0.887	0.808	-0.066	0.946	0.012	0.88	0.002	0.284	0.545	0.001	0.274	0.566	0.003	0.311	0.488	0.736	-0.141	1	0	0.056	0.819	0.039	0.037	0.675	0.095	0.058	0.832	0.037
gene:Solyc01g067120.4_1	gene:Solyc01g067120.4	Solyc01g067120.4	SL4.0ch01	-	gene:Solyc01g067120.4:s:68256189-68256428	gene:Solyc01g067120.4_1_AI_1	False	True	68256189-68256428	C2	68255740-68255839	C1_C2_intron	68255840-68256188	349	False	True	True	0.03	0.273	0.241	1	0	0.009	0.309	0.293	1	0	0.022	0.373	0.347	1	0	0.008	0.003	0.267	0.597	0	0.221	0.776	0.001	0.235	0.715	0.314	0.294	1	0	-0.025	0.558	0.146	-0.002	0.46	0.249	0.035	0.613	0.117
gene:Solyc01g067120.4_1	gene:Solyc01g067120.4	Solyc01g067120.4	SL4.0ch01	-	gene:Solyc01g067120.4:s:68256189-68256428	gene:Solyc01g067120.4_1_AI_1	False	False	68256189-68256428	C2	68255740-68255839	C1_C2_spliced	68255839-68256189	349	False	True	True	0.955	0.68	-0.272	1	0	0.989	0.642	-0.341	1	0	0.958	0.594	-0.37	1	0	0.985	-0.012	0.395	0.318	0	0.223	0.767	-0.005	0.301	0.51	0.647	-0.34	1	0	0.025	0.555	0.146	0.002	0.458	0.249	-0.027	0.569	0.147
gene:Solyc01g067120.4_2	gene:Solyc01g067120.4	Solyc01g067120.4	SL4.0ch01	-	gene:Solyc01g067120.4:t:68253638-68253899	gene:Solyc01g067120.4_2_AI_2	True	True	68253638-68253899	C1	68254318-68254395	C2_C1_intron	68253900-68254317	418	False	True	True	0.074	0.199	0.116	0.934	0.009	0.052	0.233	0.179	0.998	0	0.051	0.297	0.245	1	0	0.055	0.008	0.416	0.285	-0.002	0.363	0.36	-0.003	0.393	0.33	0.197	0.144	0.992	0.001	-0.003	0.467	0.237	0.015	0.5	0.197	0.067	0.785	0.041
gene:Solyc01g067120.4_2	gene:Solyc01g067120.4	Solyc01g067120.4	SL4.0ch01	-	gene:Solyc01g067120.4:t:68253638-68253899	gene:Solyc01g067120.4_2_AI_2	True	True	68254318-68254395	C1	68254318-68254395	C2_C1_spliced	68253899-68254318	418	False	True	True	0.728	0.45	-0.269	1	0	0.683	0.422	-0.262	1	0	0.679	0.323	-0.348	1	0	0.694	0.02	0.513	0.153	0.001	0.466	0.193	-0.008	0.495	0.182	0.487	-0.198	0.974	0.002	-0.017	0.54	0.155	-0.036	0.592	0.112	-0.135	0.929	0.007
gene:Solyc01g067120.4_2	gene:Solyc01g067120.4	Solyc01g067120.4	SL4.0ch01	-	gene:Solyc01g067120.4:s:68254475-68254678	gene:Solyc01g067120.4_2_AI_6	True	True	68254475-68254678	C2	68254318-68254395	C1_C2_intron	68254396-68254474	79	False	True	True	0.059	0.177	0.108	0.948	0.007	0.042	0.192	0.14	0.997	0	0.048	0.241	0.19	1	0	0.047	0.006	0.392	0.327	-0.001	0.337	0.41	0.001	0.382	0.355	0.179	0.129	0.992	0.001	-0.002	0.46	0.248	0.003	0.44	0.272	0.038	0.654	0.103
gene:Solyc01g067120.4_2	gene:Solyc01g067120.4	Solyc01g067120.4	SL4.0ch01	-	gene:Solyc01g067120.4:s:68254475-68254678	gene:Solyc01g067120.4_2_AI_6	True	True	68254475-68254678	C2	68254318-68254395	C1_C2_spliced	68254395-68254475	79	False	True	True	0.843	0.719	-0.114	0.893	0.014	0.851	0.743	-0.091	0.911	0.015	0.887	0.651	-0.228	1	0	0.816	0.019	0.494	0.179	0.02	0.476	0.193	0.053	0.731	0.057	0.694	-0.103	0.899	0.015	0.013	0.517	0.186	0.032	0.599	0.119	-0.021	0.535	0.177
gene:Solyc01g067120.4_2	gene:Solyc01g067120.4	Solyc01g067120.4	SL4.0ch01	-	gene:Solyc01g067120.4:t:68254475-68254678	gene:Solyc01g067120.4_2_AI_8	True	True	68254475-68254678	C1	68255333-68255384	C2_C1_intron	68254679-68255332	654	False	True	True	0.079	0.171	0.08	0.856	0.026	0.066	0.165	0.085	0.907	0.016	0.071	0.227	0.139	0.979	0.002	0.062	0.007	0.419	0.279	0.002	0.394	0.308	0.006	0.417	0.288	0.179	0.104	0.945	0.008	-0.001	0.434	0.281	-0.007	0.431	0.287	0.024	0.548	0.178
gene:Solyc01g067120.4_2	gene:Solyc01g067120.4	Solyc01g067120.4	SL4.0ch01	-	gene:Solyc01g067120.4:t:68254475-68254678	gene:Solyc01g067120.4_2_AI_8	True	True	68255333-68255384	C1	68255333-68255384	C2_C1_spliced	68254678-68255337	654	False	True	True	0.708	0.453	-0.247	0.997	0	0.514	0.444	-0.044	0.668	0.092	0.524	0.347	-0.16	0.945	0.005	0.631	0.046	0.628	0.074	-0.084	0.768	0.027	-0.075	0.74	0.037	0.404	-0.217	0.991	0.001	0.03	0.576	0.123	0.028	0.558	0.134	-0.035	0.622	0.11
gene:Solyc01g067120.4_2	gene:Solyc01g067120.4	Solyc01g067120.4	SL4.0ch01	-	gene:Solyc01g067120.4:t:68254475-68254678	gene:Solyc01g067120.4_2_AI_9	True	True	68254475-68254678	C1	68255333-68255384	C2_C1_intron	68254679-68255332	654	False	True	True	0.079	0.171	0.08	0.856	0.026	0.066	0.165	0.085	0.907	0.016	0.071	0.227	0.139	0.979	0.002	0.062	0.007	0.419	0.279	0.002	0.394	0.308	0.006	0.417	0.288	0.179	0.104	0.945	0.008	-0.001	0.434	0.281	-0.007	0.431	0.287	0.024	0.548	0.178
gene:Solyc01g067120.4_2	gene:Solyc01g067120.4	Solyc01g067120.4	SL4.0ch01	-	gene:Solyc01g067120.4:t:68254475-68254678	gene:Solyc01g067120.4_2_AI_9	True	True	68255333-68255384	C1	68255333-68255384	C2_C1_spliced	68254678-68255473	654	False	True	True	0.18	0.142	-0.026	0.582	0.158	0.383	0.196	-0.184	0.994	0	0.374	0.124	-0.236	0.999	0	0.285	-0.071	0.753	0.036	0.067	0.707	0.043	0.053	0.681	0.061	0.278	-0.006	0.564	0.189	-0.119	0.936	0.007	-0.059	0.751	0.05	-0.14	0.98	0.002
gene:Solyc01g067120.4_2	gene:Solyc01g067120.4	Solyc01g067120.4	SL4.0ch01	-	gene:Solyc01g067120.4:s:68255473-68255658	gene:Solyc01g067120.4_2_AI_16	True	True	68255473-68255658	C2	68255333-68255384	C1_C2_intron	68255385-68255472	88	False	True	True	0.071	0.173	0.082	0.875	0.022	0.067	0.161	0.077	0.883	0.022	0.062	0.206	0.136	0.985	0.002	0.069	0	0.402	0.301	0	0.406	0.288	-0.004	0.413	0.295	0.182	0.096	0.921	0.013	-0.006	0.432	0.283	-0.011	0.451	0.259	0.012	0.458	0.275
gene:Solyc01g067120.4_2	gene:Solyc01g067120.4	Solyc01g067120.4	SL4.0ch01	-	gene:Solyc01g067120.4:s:68255473-68255658	gene:Solyc01g067120.4_2_AI_16	True	True	68255473-68255658	C2	68255333-68255384	C1_C2_spliced	68254678-68255473	88	False	True	True	0.164	0.139	-0.018	0.544	0.2	0.402	0.186	-0.206	0.998	0	0.312	0.117	-0.186	0.997	0	0.315	-0.119	0.914	0.008	0.054	0.663	0.059	-0.001	0.477	0.207	0.279	-0.021	0.592	0.16	-0.127	0.954	0.004	-0.067	0.797	0.037	-0.152	0.988	0.001
gene:Solyc05g015070.4_1	gene:Solyc05g015070.4	Solyc05g015070.4	SL4.0ch05	-	gene:Solyc05g015070.4:s:9830097-9830273	gene:Solyc05g015070.4_1_AI_4	True	True	9830097-9830273	C2	9829414-9829564	C1_C2_intron	9829565-9830096	532	False	True	True	0.105	0.072	-0.015	0.544	0.202	0.188	0.083	-0.085	0.845	0.027	0.182	0.067	-0.099	0.927	0.011	0.163	-0.038	0.628	0.096	0.013	0.472	0.194	0.009	0.436	0.261	0.081	-0.061	0.806	0.047	-0.003	0.483	0.229	0.001	0.44	0.268	-0.006	0.42	0.322
gene:Solyc05g015070.4_1	gene:Solyc05g015070.4	Solyc05g015070.4	SL4.0ch05	-	gene:Solyc05g015070.4:s:9830097-9830273	gene:Solyc05g015070.4_1_AI_4	True	False	9830097-9830273	C2	9829414-9829564	C1_C2_spliced	9829149-9830097	532	False	True	True	0.881	0.896	0.008	0.532	0.21	0.754	0.861	0.076	0.783	0.041	0.76	0.907	0.128	0.948	0.006	0.819	0.041	0.641	0.087	-0.034	0.591	0.103	-0.031	0.572	0.129	0.887	0.05	0.722	0.076	0.004	0.532	0.169	-0.018	0.518	0.169	0.009	0.485	0.234
gene:Solyc04g009960.3_2	gene:Solyc04g009960.3	Solyc04g009960.3	SL4.0ch04	+	gene:Solyc04g009960.3:s:3314850-3314908	gene:Solyc04g009960.3_2_AI_1	True	True	3314850-3314908	C2	3314987-3315111	C1_C2_intron	3314909-3314986	78	False	True	True	0.15	0.02	-0.126	1	0	0.177	0.018	-0.156	1	0	0.161	0.016	-0.143	1	0	0.162	-0.008	0.392	0.33	0.005	0.316	0.448	0	0.338	0.429	0.008	-0.143	1	0	0	0.22	0.78	0	0.22	0.778	0	0.22	0.78
gene:Solyc04g009960.3_2	gene:Solyc04g009960.3	Solyc04g009960.3	SL4.0ch04	+	gene:Solyc04g009960.3:s:3314850-3314908	gene:Solyc04g009960.3_2_AI_1	True	False	3314850-3314908	C2	3314987-3315111	C1_C2_spliced	3314908-3315558	78	False	True	True	0.837	0.978	0.142	1	0	0.815	0.982	0.163	1	0	0.827	0.981	0.155	1	0	0.827	0.006	0.327	0.439	-0.002	0.318	0.449	0	0.292	0.527	0.992	0.155	1	0	0	0.22	0.78	0	0.22	0.778	0	0.22	0.779
gene:Solyc04g009960.3_2	gene:Solyc04g009960.3	Solyc04g009960.3	SL4.0ch04	+	gene:Solyc04g009960.3:t:3315558-3315837	gene:Solyc04g009960.3_2_AI_2	True	True	3315558-3315837	C1	3314987-3315111	C2_C1_intron	3315112-3315557	446	False	True	True	0.151	0.02	-0.127	1	0	0.177	0.018	-0.156	1	0	0.161	0.016	-0.144	1	0	0.163	-0.008	0.384	0.341	0.005	0.313	0.455	0	0.334	0.436	0.008	-0.143	1	0	0	0.22	0.78	0	0.22	0.779	0	0.22	0.78
gene:Solyc04g009960.3_2	gene:Solyc04g009960.3	Solyc04g009960.3	SL4.0ch04	+	gene:Solyc04g009960.3:t:3315558-3315837	gene:Solyc04g009960.3_2_AI_2	True	False	3314987-3315111	C1	3314987-3315111	C2_C1_spliced	3314908-3315558	446	False	True	True	0.843	0.98	0.136	1	0	0.816	0.976	0.161	1	0	0.829	0.981	0.152	1	0	0.828	0.007	0.358	0.381	-0.003	0.315	0.453	0	0.293	0.525	0.992	0.153	1	0	0	0.22	0.78	0	0.223	0.769	0	0.22	0.779
gene:Solyc04g009960.3_3	gene:Solyc04g009960.3	Solyc04g009960.3	SL4.0ch04	+	gene:Solyc04g009960.3:s:3315558-3315837	gene:Solyc04g009960.3_3_AI_1	False	True	3315558-3315837	C2	3316265-3316331	C1_C2_intron	3315838-3316264	427	False	True	True	0.144	0.009	-0.118	1	0	0.17	0.015	-0.147	1	0	0.161	0.018	-0.141	1	0	0.172	-0.022	0.534	0.174	-0.005	0.325	0.427	-0.006	0.331	0.435	0.012	-0.156	1	0	0	0.22	0.78	0	0.22	0.78	0	0.22	0.779
gene:Solyc04g009960.3_3	gene:Solyc04g009960.3	Solyc04g009960.3	SL4.0ch04	+	gene:Solyc04g009960.3:s:3315558-3315837	gene:Solyc04g009960.3_3_AI_1	False	False	3315558-3315837	C2	3316265-3316331	C1_C2_spliced	3315658-3316265	427	False	True	True	0.845	0.991	0.131	1	0	0.825	0.983	0.151	1	0	0.833	0.982	0.147	1	0	0.818	0.017	0.443	0.246	0.006	0.343	0.39	0.008	0.353	0.395	0.985	0.163	1	0	0	0.22	0.78	0	0.22	0.778	0	0.22	0.778
gene:Solyc10g085910.2_1	gene:Solyc10g085910.2	Solyc10g085910.2	SL4.0ch10	-	gene:Solyc10g085910.2:s:64081439-64081514	gene:Solyc10g085910.2_1_AI_1	False	True	64081439-64081514	C2	64080341-64080725	C1_C2_intron	64080726-64081438	713	False	True	True	0.222	0.112	-0.093	0.947	0.008	0.226	0.148	-0.066	0.809	0.041	0.217	0.087	-0.123	0.982	0.002	0.208	0.004	0.399	0.308	0.01	0.419	0.254	0	0.433	0.273	0.113	-0.085	0.893	0.02	0	0.402	0.331	0.018	0.509	0.194	-0.018	0.503	0.221
gene:Solyc10g085910.2_1	gene:Solyc10g085910.2	Solyc10g085910.2	SL4.0ch10	-	gene:Solyc10g085910.2:s:64081439-64081514	gene:Solyc10g085910.2_1_AI_1	False	False	64081439-64081514	C2	64080341-64080725	C1_C2_spliced	64080725-64081439	713	False	True	True	0.778	0.888	0.093	0.947	0.008	0.774	0.852	0.066	0.809	0.041	0.783	0.913	0.123	0.982	0.002	0.792	-0.004	0.399	0.308	-0.01	0.419	0.254	0	0.433	0.273	0.887	0.085	0.893	0.02	0	0.402	0.331	-0.018	0.509	0.194	0.018	0.503	0.221
gene:Solyc10g085930.3_2	gene:Solyc10g085930.3	Solyc10g085930.3	SL4.0ch10	-	gene:Solyc10g085930.3:s:64094044-64094241	gene:Solyc10g085930.3_2_AI_1	True	True	64094044-64094241	C2	64092617-64093365	C1_C2_intron	64093366-64094043	678	False	True	True	0.351	0.076	-0.254	0.994	0	0.346	0.079	-0.256	0.991	0	0.192	0.064	-0.106	0.899	0.015	0.368	-0.027	0.602	0.071	-0.021	0.557	0.106	-0.163	0.913	0.005	0.074	-0.301	0.998	0	0.004	0.441	0.274	0.002	0.428	0.288	-0.004	0.461	0.261
gene:Solyc10g085930.3_2	gene:Solyc10g085930.3	Solyc10g085930.3	SL4.0ch10	-	gene:Solyc10g085930.3:s:64094044-64094241	gene:Solyc10g085930.3_2_AI_1	True	False	64094044-64094241	C2	64092617-64093365	C1_C2_spliced	64093347-64094044	678	False	True	True	0.534	0.633	0.06	0.714	0.054	0.537	0.654	0.095	0.789	0.03	0.72	0.633	-0.046	0.671	0.082	0.464	0.043	0.636	0.054	0.036	0.612	0.071	0.211	0.957	0.002	0.558	0.053	0.689	0.067	0.042	0.637	0.068	0.071	0.71	0.042	0.044	0.648	0.071
gene:Solyc10g085930.3_2	gene:Solyc10g085930.3	Solyc10g085930.3	SL4.0ch10	-	gene:Solyc10g085930.3:s:64094044-64094241	gene:Solyc10g085930.3_2_AI_2	True	True	64094044-64094241	C2	64092617-64093365	C1_C2_intron	64093366-64094043	678	False	True	True	0.351	0.076	-0.254	0.994	0	0.346	0.079	-0.256	0.991	0	0.192	0.064	-0.106	0.899	0.015	0.368	-0.027	0.602	0.071	-0.021	0.557	0.106	-0.163	0.913	0.005	0.074	-0.301	0.998	0	0.004	0.441	0.274	0.002	0.428	0.288	-0.004	0.461	0.261
gene:Solyc10g085930.3_2	gene:Solyc10g085930.3	Solyc10g085930.3	SL4.0ch10	-	gene:Solyc10g085930.3:s:64094044-64094241	gene:Solyc10g085930.3_2_AI_2	True	True	64094044-64094241	C2	64092617-64093365	C1_C2_spliced	64093365-64094044	678	False	True	True	0.103	0.297	0.158	0.945	0.005	0.115	0.26	0.112	0.855	0.019	0.099	0.3	0.186	0.973	0.002	0.131	-0.015	0.498	0.174	-0.015	0.497	0.163	-0.027	0.536	0.141	0.36	0.202	0.968	0.002	-0.048	0.657	0.06	-0.077	0.726	0.037	-0.039	0.642	0.075
gene:Solyc12g013500.2_1	gene:Solyc12g013500.2	Solyc12g013500.2	SL4.0ch12	-	gene:Solyc12g013500.2:t:4415343-4415585	gene:Solyc12g013500.2_1_AI_2	True	True	4415343-4415585	C1	4415685-4415750	C2_C1_intron	4415586-4415684	99	False	True	True	0.026	0.129	0.098	1	0	0.011	0.194	0.169	1	0	0.038	0.17	0.137	1	0	0.014	0.001	0.236	0.709	0	0.224	0.762	0.005	0.296	0.523	0.161	0.142	1	0	-0.029	0.662	0.123	0.014	0.407	0.313	0.004	0.3	0.546
gene:Solyc12g013500.2_1	gene:Solyc12g013500.2	Solyc12g013500.2	SL4.0ch12	-	gene:Solyc12g013500.2:t:4415343-4415585	gene:Solyc12g013500.2_1_AI_2	True	True	4415685-4415750	C1	4415685-4415750	C2_C1_spliced	4415585-4415829	99	False	True	True	0.741	0.475	-0.272	1	0	0.708	0.383	-0.331	1	0	0.657	0.43	-0.226	1	0	0.704	0.022	0.521	0.156	0.005	0.445	0.228	-0.027	0.548	0.142	0.412	-0.288	1	0	0.047	0.797	0.051	-0.022	0.552	0.187	0.005	0.329	0.476
gene:Solyc12g013500.2_1	gene:Solyc12g013500.2	Solyc12g013500.2	SL4.0ch12	-	gene:Solyc12g013500.2:s:4415829-4416013	gene:Solyc12g013500.2_1_AI_3	True	True	4415829-4416013	C2	4415685-4415750	C1_C2_intron	4415751-4415828	78	False	True	True	0.004	0.176	0.153	1	0	0.006	0.226	0.203	1	0	0.011	0.201	0.18	1	0	0.003	0	0.22	0.778	0	0.22	0.78	0	0.221	0.777	0.194	0.173	1	0	-0.012	0.414	0.326	0.019	0.512	0.218	0.005	0.403	0.36
gene:Solyc12g013500.2_1	gene:Solyc12g013500.2	Solyc12g013500.2	SL4.0ch12	-	gene:Solyc12g013500.2:s:4415829-4416013	gene:Solyc12g013500.2_1_AI_3	True	False	4415829-4416013	C2	4415685-4415750	C1_C2_spliced	4415750-4415829	78	False	True	True	0.201	0.083	-0.116	0.986	0.002	0.235	0.087	-0.158	0.991	0.001	0.321	0.064	-0.255	1	0	0.18	0.012	0.469	0.209	0.043	0.623	0.083	0.126	0.917	0.007	0.097	-0.069	0.84	0.035	-0.009	0.384	0.372	-0.007	0.369	0.394	-0.015	0.437	0.306
gene:Solyc12g013500.2_1	gene:Solyc12g013500.2	Solyc12g013500.2	SL4.0ch12	-	gene:Solyc12g013500.2:s:4415829-4416013	gene:Solyc12g013500.2_1_AI_4	True	True	4415829-4416013	C2	4415685-4415750	C1_C2_intron	4415751-4415828	78	False	True	True	0.004	0.176	0.153	1	0	0.006	0.226	0.203	1	0	0.011	0.201	0.18	1	0	0.003	0	0.22	0.778	0	0.22	0.78	0	0.221	0.777	0.194	0.173	1	0	-0.012	0.414	0.326	0.019	0.512	0.218	0.005	0.403	0.36
gene:Solyc12g013500.2_1	gene:Solyc12g013500.2	Solyc12g013500.2	SL4.0ch12	-	gene:Solyc12g013500.2:s:4415829-4416013	gene:Solyc12g013500.2_1_AI_4	True	True	4415829-4416013	C2	4415685-4415750	C1_C2_spliced	4415585-4415829	78	False	True	True	0.79	0.741	-0.031	0.648	0.125	0.753	0.684	-0.05	0.73	0.072	0.668	0.725	0.047	0.7	0.088	0.816	-0.013	0.477	0.199	-0.043	0.624	0.081	-0.134	0.929	0.006	0.703	-0.098	0.93	0.011	0.025	0.546	0.173	-0.012	0.443	0.285	0.015	0.466	0.273
gene:Solyc09g059510.3_2	gene:Solyc09g059510.3	Solyc09g059510.3	SL4.0ch09	-	gene:Solyc09g059510.3:t:50684237-50684358	gene:Solyc09g059510.3_2_AI_1	True	True	50684237-50684358	C1	50684511-50684525	C2_C1_intron	50684359-50684510	152	False	True	True	0.124	0.048	-0.064	0.874	0.028	0.17	0.079	-0.082	0.914	0.015	0.143	0.049	-0.091	0.965	0.006	0.171	-0.029	0.601	0.126	0.003	0.376	0.335	-0.014	0.463	0.241	0.056	-0.1	0.972	0.004	-0.007	0.437	0.297	0.01	0.38	0.352	-0.01	0.455	0.292
gene:Solyc09g059510.3_2	gene:Solyc09g059510.3	Solyc09g059510.3	SL4.0ch09	-	gene:Solyc09g059510.3:t:50684237-50684358	gene:Solyc09g059510.3_2_AI_1	True	True	50684511-50684525	C1	50684511-50684525	C2_C1_spliced	50684358-50684511	152	False	True	True	0.008	0.114	0.085	0.991	0.001	0.008	0.172	0.145	1	0	0.019	0.142	0.121	1	0	0.016	0	0.22	0.779	0	0.22	0.779	0	0.22	0.778	0.114	0.089	0.995	0.001	-0.004	0.431	0.283	0.033	0.613	0.12	0.018	0.524	0.192
gene:Solyc05g015210.4_1	gene:Solyc05g015210.4	Solyc05g015210.4	SL4.0ch05	+	gene:Solyc05g015210.4:s:10087188-10087485	gene:Solyc05g015210.4_1_AI_1	False	True	10087188-10087485	C2	10087690-10088203	C1_C2_intron	10087486-10087689	204	False	True	True	0.978	0.875	-0.053	0.666	0.083	0.932	0.799	-0.088	0.777	0.035	0.954	0.596	-0.347	0.998	0	0.966	0.003	0.311	0.469	-0.015	0.465	0.212	-0.006	0.4	0.309	0.838	-0.084	0.789	0.037	0.02	0.589	0.105	-0.02	0.593	0.1	-0.203	0.881	0.005
gene:Solyc05g015210.4_1	gene:Solyc05g015210.4	Solyc05g015210.4	SL4.0ch05	+	gene:Solyc05g015210.4:s:10087188-10087485	gene:Solyc05g015210.4_1_AI_1	False	False	10087188-10087485	C2	10087690-10088203	C1_C2_spliced	10087485-10087690	204	False	True	True	0.022	0.125	0.053	0.666	0.083	0.068	0.201	0.088	0.777	0.035	0.046	0.404	0.347	0.998	0	0.034	-0.003	0.311	0.469	0.015	0.465	0.212	0.006	0.4	0.309	0.162	0.084	0.789	0.037	-0.02	0.589	0.105	0.02	0.593	0.1	0.203	0.881	0.005
gene:Solyc08g005335.1_1	gene:Solyc08g005335.1	Solyc08g005335.1	SL4.0ch08	+	gene:Solyc08g005335.1:s:286018-286106	gene:Solyc08g005335.1_1_AI_1	True	True	286018-286106	C2	287637-287812	C1_C2_intron	286107-287636	1530	False	True	True	0.849	0.583	-0.212	0.914	0.005	0.958	0.679	-0.245	0.977	0.001	0.789	0.784	-0.016	0.649	0.087	0.911	-0.043	0.616	0.067	0.021	0.496	0.156	-0.072	0.701	0.038	0.761	-0.109	0.816	0.023	-0.116	0.771	0.017	-0.037	0.647	0.061	0.005	0.614	0.088
gene:Solyc08g005335.1_1	gene:Solyc08g005335.1	Solyc08g005335.1	SL4.0ch08	+	gene:Solyc08g005335.1:s:286018-286106	gene:Solyc08g005335.1_1_AI_1	True	True	286018-286106	C2	287637-287812	C1_C2_spliced	286106-286207	1530	False	True	True	0.141	0.412	0.217	0.918	0.004	0.033	0.313	0.244	0.979	0.001	0.205	0.206	0.015	0.649	0.088	0.081	0.044	0.618	0.066	-0.02	0.475	0.174	0.075	0.713	0.036	0.23	0.11	0.823	0.022	0.12	0.777	0.016	0.038	0.649	0.061	-0.005	0.614	0.088
gene:Solyc08g005335.1_2	gene:Solyc08g005335.1	Solyc08g005335.1	SL4.0ch08	+	gene:Solyc08g005335.1:t:288429-288494	gene:Solyc08g005335.1_2_AI_1	False	True	288429-288494	C1	287637-287812	C2_C1_intron	287813-288428	616	False	True	True	0.981	0.775	-0.179	0.974	0.002	0.985	0.752	-0.205	0.968	0.002	0.984	0.477	-0.497	1	0	0.98	0	0.254	0.633	0.001	0.245	0.663	0	0.25	0.655	0.731	-0.217	0.954	0.003	0.022	0.61	0.078	0.01	0.65	0.056	-0.195	0.862	0.006
gene:Solyc08g005335.1_2	gene:Solyc08g005335.1	Solyc08g005335.1	SL4.0ch08	+	gene:Solyc08g005335.1:t:288429-288494	gene:Solyc08g005335.1_2_AI_1	False	True	287637-287812	C1	287637-287812	C2_C1_spliced	287812-288429	616	False	True	True	0.01	0.218	0.179	0.985	0.001	0.008	0.24	0.199	0.967	0.002	0.008	0.517	0.494	1	0	0.01	0	0.232	0.722	0	0.229	0.736	0	0.231	0.732	0.262	0.215	0.956	0.003	-0.022	0.61	0.079	-0.01	0.652	0.055	0.199	0.865	0.006
gene:Solyc08g005337.1_1	gene:Solyc08g005337.1	Solyc08g005337.1	SL4.0ch08	-	gene:Solyc08g005337.1:t:287640-287812	gene:Solyc08g005337.1_1_AI_1	True	True	287640-287812	C1	288917-288960	C2_C1_intron	287813-288916	1104	False	True	True	0.989	0.845	-0.114	0.961	0.005	0.99	0.804	-0.149	0.956	0.004	0.991	0.576	-0.399	1	0	0.989	0	0.228	0.741	0	0.227	0.747	0	0.226	0.752	0.8	-0.152	0.929	0.007	0.025	0.598	0.09	0.004	0.635	0.073	-0.189	0.9	0.005
gene:Solyc08g005337.1_1	gene:Solyc08g005337.1	Solyc08g005337.1	SL4.0ch08	-	gene:Solyc08g005337.1:t:287640-287812	gene:Solyc08g005337.1_1_AI_1	True	True	288917-288960	C1	288917-288960	C2_C1_spliced	287812-288429	1104	False	True	True	0.006	0.15	0.11	0.962	0.005	0.005	0.19	0.143	0.95	0.005	0.004	0.419	0.395	1	0	0.006	0	0.223	0.767	0	0.222	0.769	0	0.222	0.771	0.195	0.147	0.922	0.008	-0.025	0.597	0.091	-0.005	0.637	0.072	0.191	0.903	0.005
gene:Solyc06g073390.3_2	gene:Solyc06g073390.3	Solyc06g073390.3	SL4.0ch06	+	gene:Solyc06g073390.3:s:42894445-42894716	gene:Solyc06g073390.3_2_AI_3	True	True	42894445-42894716	C2	42895527-42895622	C1_C2_intron	42894717-42895526	810	False	True	True		0.829																								0.829				0.375	0.951	0.001
gene:Solyc06g073390.3_2	gene:Solyc06g073390.3	Solyc06g073390.3	SL4.0ch06	+	gene:Solyc06g073390.3:s:42894445-42894716	gene:Solyc06g073390.3_2_AI_3	True	True	42894445-42894716	C2	42895527-42895622	C1_C2_spliced	42894716-42894868	810	False	True	True		0.171																								0.171				-0.375	0.951	0.001
gene:Solyc01g067390.4_1	gene:Solyc01g067390.4	Solyc01g067390.4	SL4.0ch01	+	gene:Solyc01g067390.4:s:68643780-68643945	gene:Solyc01g067390.4_1_AI_1	False	True	68643780-68643945	C2	68644445-68644623	C1_C2_intron	68643946-68644444	499	False	True	True	0.007	0.756	0.752	1	0	0.006	0.826	0.82	1	0	0.008	0.769	0.762	1	0	0.001	0	0.22	0.78	0	0.22	0.78	0	0.22	0.78	0.786	0.778	1	0	-0.014	0.429	0.303	0.034	0.735	0.085	-0.008	0.343	0.445
gene:Solyc01g067390.4_1	gene:Solyc01g067390.4	Solyc01g067390.4	SL4.0ch01	+	gene:Solyc01g067390.4:s:68643780-68643945	gene:Solyc01g067390.4_1_AI_1	False	False	68643780-68643945	C2	68644445-68644623	C1_C2_spliced	68643945-68644445	499	False	True	True	0.993	0.244	-0.752	1	0	0.994	0.174	-0.82	1	0	0.992	0.231	-0.762	1	0	0.999	0	0.22	0.78	0	0.22	0.78	0	0.22	0.78	0.214	-0.778	1	0	0.014	0.429	0.303	-0.034	0.735	0.085	0.008	0.343	0.445
gene:Solyc01g067390.4_2	gene:Solyc01g067390.4	Solyc01g067390.4	SL4.0ch01	+	gene:Solyc01g067390.4:s:68644445-68644623	gene:Solyc01g067390.4_2_AI_1	False	True	68644445-68644623	C2	68644707-68644922	C1_C2_intron	68644624-68644706	83	False	True	True	0.017	0.839	0.827	1	0	0.024	0.874	0.872	1	0	0.013	0.865	0.867	1	0	0.014	0	0.22	0.78	0	0.22	0.779	0	0.22	0.78	0.883	0.873	1	0	-0.039	0.801	0.059	0	0.226	0.756	-0.002	0.254	0.664
gene:Solyc01g067390.4_2	gene:Solyc01g067390.4	Solyc01g067390.4	SL4.0ch01	+	gene:Solyc01g067390.4:s:68644445-68644623	gene:Solyc01g067390.4_2_AI_1	False	False	68644445-68644623	C2	68644707-68644922	C1_C2_spliced	68644623-68644707	83	False	True	True	0.983	0.161	-0.827	1	0	0.976	0.126	-0.872	1	0	0.987	0.135	-0.867	1	0	0.986	0	0.22	0.78	0	0.22	0.779	0	0.22	0.78	0.117	-0.873	1	0	0.039	0.801	0.059	0	0.226	0.756	0.002	0.254	0.664
gene:Solyc01g067390.4_3	gene:Solyc01g067390.4	Solyc01g067390.4	SL4.0ch01	+	gene:Solyc01g067390.4:s:68644707-68644922	gene:Solyc01g067390.4_3_AI_1	False	True	68644707-68644922	C2	68644997-68645098	C1_C2_intron	68644923-68644996	74	False	True	True	0.012	0.803	0.8	1	0	0.008	0.855	0.857	1	0	0.013	0.814	0.814	1	0	0.01	0	0.22	0.78	0	0.22	0.78	0	0.22	0.78	0.84	0.833	1	0	-0.019	0.485	0.234	0.016	0.51	0.226	-0.01	0.369	0.409
gene:Solyc01g067390.4_3	gene:Solyc01g067390.4	Solyc01g067390.4	SL4.0ch01	+	gene:Solyc01g067390.4:s:68644707-68644922	gene:Solyc01g067390.4_3_AI_1	False	False	68644707-68644922	C2	68644997-68645098	C1_C2_spliced	68644922-68644997	74	False	True	True	0.988	0.197	-0.8	1	0	0.992	0.145	-0.857	1	0	0.987	0.186	-0.814	1	0	0.99	0	0.22	0.78	0	0.22	0.78	0	0.22	0.78	0.16	-0.833	1	0	0.019	0.485	0.234	-0.016	0.51	0.226	0.01	0.369	0.409
gene:Solyc01g067390.4_4	gene:Solyc01g067390.4	Solyc01g067390.4	SL4.0ch01	+	gene:Solyc01g067390.4:s:68644997-68645098	gene:Solyc01g067390.4_4_AI_1	False	True	68644997-68645098	C2	68645195-68645591	C1_C2_intron	68645099-68645194	96	False	True	True	0.01	0.823	0.819	1	0	0.016	0.877	0.872	1	0	0.021	0.846	0.839	1	0	0.015	0	0.22	0.78	0	0.22	0.78	0	0.22	0.779	0.867	0.864	1	0	-0.038	0.786	0.064	0.003	0.277	0.59	-0.016	0.497	0.254
gene:Solyc01g067390.4_4	gene:Solyc01g067390.4	Solyc01g067390.4	SL4.0ch01	+	gene:Solyc01g067390.4:s:68644997-68645098	gene:Solyc01g067390.4_4_AI_1	False	False	68644997-68645098	C2	68645195-68645591	C1_C2_spliced	68645098-68645195	96	False	True	True	0.99	0.177	-0.819	1	0	0.984	0.123	-0.872	1	0	0.979	0.154	-0.839	1	0	0.985	0	0.22	0.78	0	0.22	0.78	0	0.22	0.779	0.133	-0.864	1	0	0.038	0.786	0.064	-0.003	0.277	0.59	0.016	0.497	0.254
gene:Solyc02g030450.3_3	gene:Solyc02g030450.3	Solyc02g030450.3	SL4.0ch02	-	gene:Solyc02g030450.3:s:24465402-24465574	gene:Solyc02g030450.3_3_AI_1	False	True	24465402-24465574	C2	24465271-24465339	C1_C2_intron	24465340-24465401	62	False	True	True	0.06	0.213	0.142	0.978	0.002	0.006	0.241	0.214	1	0	0.124	0.228	0.08	0.809	0.035	0.062	-0.002	0.42	0.274	-0.022	0.495	0.183	0.034	0.577	0.106	0.248	0.175	0.993	0.001	-0.021	0.498	0.205	-0.005	0.43	0.294	-0.011	0.478	0.252
gene:Solyc02g030450.3_3	gene:Solyc02g030450.3	Solyc02g030450.3	SL4.0ch02	-	gene:Solyc02g030450.3:s:24465402-24465574	gene:Solyc02g030450.3_3_AI_1	False	False	24465402-24465574	C2	24465271-24465339	C1_C2_spliced	24465339-24465416	62	False	True	True	0.937	0.78	-0.146	0.979	0.002	0.987	0.751	-0.218	1	0	0.841	0.745	-0.075	0.783	0.041	0.934	0.002	0.419	0.273	0.023	0.512	0.169	-0.05	0.655	0.068	0.752	-0.171	0.991	0.001	0.017	0.48	0.226	0.001	0.438	0.287	-0.003	0.464	0.272
gene:Solyc06g073400.3_1	gene:Solyc06g073400.3	Solyc06g073400.3	SL4.0ch06	-	gene:Solyc06g073400.3:s:42904002-42904129	gene:Solyc06g073400.3_1_AI_1	True	True	42904002-42904129	C2	42903548-42903611	C1_C2_intron	42903612-42904001	390	False	True	True	0.251	0.084	-0.144	0.939	0.006	0.172	0.055	-0.1	0.89	0.017	0.326	0.091	-0.215	0.976	0.002	0.295	-0.026	0.558	0.119	-0.09	0.805	0.022	0.019	0.557	0.105	0.064	-0.225	0.999	0	0.013	0.473	0.235	-0.001	0.431	0.283	0.017	0.539	0.178
gene:Solyc06g073400.3_1	gene:Solyc06g073400.3	Solyc06g073400.3	SL4.0ch06	-	gene:Solyc06g073400.3:s:42904002-42904129	gene:Solyc06g073400.3_1_AI_1	True	False	42904002-42904129	C2	42903548-42903611	C1_C2_spliced	42903611-42904002	390	False	True	True	0.729	0.856	0.097	0.836	0.024	0.825	0.902	0.054	0.727	0.067	0.67	0.86	0.163	0.92	0.007	0.697	0.018	0.531	0.14	0.097	0.82	0.019	-0.016	0.555	0.109	0.903	0.199	0.995	0	-0.033	0.596	0.112	-0.005	0.47	0.223	-0.027	0.558	0.143
gene:Solyc06g073450.4_1	gene:Solyc06g073450.4	Solyc06g073450.4	SL4.0ch06	+	gene:Solyc06g073450.4:s:42936849-42937570	gene:Solyc06g073450.4_1_AI_1	False	True	42936849-42937570	C2	42937903-42938412	C1_C2_intron	42937571-42937902	332	False	True	True	0.075	0.056	-0.008	0.343	0.487	0.074	0.03	-0.049	0.97	0.01	0.071	0.03	-0.051	0.993	0.002	0.08	0	0.229	0.738	0	0.222	0.768	0	0.222	0.77	0.042	-0.038	0.791	0.087	0.019	0.536	0.206	-0.003	0.266	0.62	-0.003	0.267	0.63
gene:Solyc06g073450.4_1	gene:Solyc06g073450.4	Solyc06g073450.4	SL4.0ch06	+	gene:Solyc06g073450.4:s:42936849-42937570	gene:Solyc06g073450.4_1_AI_1	False	False	42936849-42937570	C2	42937903-42938412	C1_C2_spliced	42937570-42937903	332	False	True	True	0.925	0.944	0.008	0.343	0.487	0.926	0.97	0.049	0.97	0.01	0.929	0.97	0.051	0.993	0.002	0.92	0	0.229	0.738	0	0.222	0.768	0	0.222	0.77	0.958	0.038	0.791	0.087	-0.019	0.536	0.206	0.003	0.266	0.62	0.003	0.267	0.63
gene:Solyc12g013690.2_1	gene:Solyc12g013690.2	Solyc12g013690.2	SL4.0ch12	-	gene:Solyc12g013690.2:s:4578177-4578342	gene:Solyc12g013690.2_1_AI_1	False	True	4578177-4578342	C2	4577846-4578077	C1_C2_intron	4578078-4578176	99	False	True	True	0.08	0.044	-0.022	0.56	0.218	0.083	0.045	-0.029	0.638	0.148	0.212	0.152	-0.039	0.659	0.107	0.042	0.027	0.618	0.128	0.033	0.652	0.099	0.168	1	0	0.021	-0.005	0.342	0.507	0.007	0.357	0.413	0.008	0.352	0.405	0.109	0.951	0.006
gene:Solyc12g013690.2_1	gene:Solyc12g013690.2	Solyc12g013690.2	SL4.0ch12	-	gene:Solyc12g013690.2:s:4578177-4578342	gene:Solyc12g013690.2_1_AI_1	False	False	4578177-4578342	C2	4577846-4578077	C1_C2_spliced	4578077-4578177	99	False	True	True	0.919	0.954	0.021	0.542	0.23	0.913	0.951	0.028	0.623	0.154	0.743	0.844	0.075	0.81	0.037	0.951	-0.018	0.479	0.227	-0.024	0.526	0.167	-0.2	1	0	0.976	0.013	0.452	0.349	-0.008	0.373	0.385	-0.009	0.37	0.373	-0.111	0.95	0.006
gene:Solyc12g013690.2_2	gene:Solyc12g013690.2	Solyc12g013690.2	SL4.0ch12	-	gene:Solyc12g013690.2:t:4576882-4577518	gene:Solyc12g013690.2_2_AI_1	False	True	4576882-4577518	C1	4577846-4578077	C2_C1_intron	4577519-4577845	327	False	True	True	0.143	0.266	0.108	0.907	0.013	0.149	0.32	0.139	0.9	0.01	0.183	0.269	0.062	0.749	0.056	0.153	-0.007	0.391	0.327	-0.002	0.378	0.333	0.014	0.449	0.254	0.213	0.037	0.641	0.121	0.029	0.584	0.118	0.063	0.703	0.047	0.03	0.602	0.114
gene:Solyc12g013690.2_2	gene:Solyc12g013690.2	Solyc12g013690.2	SL4.0ch12	-	gene:Solyc12g013690.2:t:4576882-4577518	gene:Solyc12g013690.2_2_AI_1	False	False	4577846-4578077	C1	4577846-4578077	C2_C1_spliced	4577518-4577846	327	False	True	True	0.856	0.732	-0.107	0.904	0.013	0.849	0.675	-0.141	0.903	0.01	0.776	0.728	-0.032	0.638	0.115	0.838	0.01	0.417	0.287	0.004	0.392	0.312	-0.04	0.67	0.086	0.784	-0.034	0.623	0.133	-0.029	0.582	0.119	-0.065	0.708	0.046	-0.03	0.602	0.113
gene:Solyc01g067480.4_4	gene:Solyc01g067480.4	Solyc01g067480.4	SL4.0ch01	+	gene:Solyc01g067480.4:s:68959595-68959646	gene:Solyc01g067480.4_4_AI_1	True	True	68959595-68959646	C2	68959764-68960092	C1_C2_intron	68959647-68959763	117	False	True	True	0.925	0.71	-0.202	0.983	0.001	0.822	0.787	-0.026	0.648	0.086	0.789	0.752	-0.022	0.629	0.11	0.936	-0.002	0.415	0.279	-0.092	0.815	0.021	-0.122	0.901	0.009	0.795	-0.111	0.877	0.017	-0.052	0.662	0.056	-0.012	0.613	0.076	-0.03	0.633	0.071
gene:Solyc01g067480.4_4	gene:Solyc01g067480.4	Solyc01g067480.4	SL4.0ch01	+	gene:Solyc01g067480.4:s:68959595-68959646	gene:Solyc01g067480.4_4_AI_1	True	True	68959595-68959646	C2	68959764-68960092	C1_C2_spliced	68959646-68959764	117	False	True	True	0.072	0.259	0.169	0.958	0.004	0.157	0.204	0.038	0.652	0.079	0.143	0.241	0.058	0.699	0.063	0.034	0.017	0.481	0.208	0.101	0.877	0.013	0.091	0.874	0.016	0.199	0.142	0.948	0.006	0.034	0.615	0.081	0.011	0.613	0.076	0.029	0.632	0.072
gene:Solyc04g010230.4_2	gene:Solyc04g010230.4	Solyc04g010230.4	SL4.0ch04	+	gene:Solyc04g010230.4:s:3591995-3592063	gene:Solyc04g010230.4_2_AI_1	False	True	3591995-3592063	C2	3593700-3594352	C1_C2_intron	3592064-3593699	1636	False	True	True	0.071	0.159	0.065	0.748	0.053	0.061	0.252	0.163	0.941	0.005	0.04	0.305	0.259	0.995	0	0.034	0.022	0.536	0.157	0.014	0.471	0.212	0.003	0.368	0.371	0.177	0.113	0.896	0.014	-0.007	0.565	0.127	0.043	0.635	0.074	0.093	0.754	0.028
gene:Solyc04g010230.4_2	gene:Solyc04g010230.4	Solyc04g010230.4	SL4.0ch04	+	gene:Solyc04g010230.4:s:3591995-3592063	gene:Solyc04g010230.4_2_AI_1	False	False	3591995-3592063	C2	3593700-3594352	C1_C2_spliced	3592063-3593700	1636	False	True	True	0.929	0.841	-0.065	0.748	0.053	0.939	0.748	-0.163	0.941	0.005	0.96	0.695	-0.259	0.995	0	0.966	-0.022	0.536	0.157	-0.014	0.471	0.212	-0.003	0.368	0.371	0.823	-0.113	0.896	0.014	0.007	0.565	0.127	-0.043	0.635	0.074	-0.093	0.754	0.028
gene:Solyc09g059650.4_1	gene:Solyc09g059650.4	Solyc09g059650.4	SL4.0ch09	-	gene:Solyc09g059650.4:t:51090890-51091335	gene:Solyc09g059650.4_1_AI_2	True	True	51090890-51091335	C1	51091503-51091543	C2_C1_intron	51091336-51091502	167	False	True	True	0.198	0.359	0.147	0.943	0.006	0.143	0.393	0.239	1	0	0.244	0.368	0.105	0.856	0.02	0.143	0.028	0.565	0.108	0.003	0.496	0.165	0.057	0.663	0.056	0.382	0.233	0.998	0	-0.015	0.437	0.29	0.003	0.348	0.429	-0.009	0.368	0.375
gene:Solyc09g059650.4_1	gene:Solyc09g059650.4	Solyc09g059650.4	SL4.0ch09	-	gene:Solyc09g059650.4:t:51090890-51091335	gene:Solyc09g059650.4_1_AI_2	True	False	51091503-51091543	C1	51091503-51091543	C2_C1_spliced	51091335-51093490	167	False	True	True	0.795	0.571	-0.213	0.989	0.001	0.836	0.535	-0.292	1	0	0.713	0.543	-0.151	0.927	0.007	0.85	-0.028	0.565	0.108	-0.013	0.52	0.138	-0.086	0.75	0.029	0.521	-0.323	1	0	0.043	0.775	0.061	0.005	0.349	0.422	0.015	0.431	0.288
gene:Solyc09g059650.4_1	gene:Solyc09g059650.4	Solyc09g059650.4	SL4.0ch09	-	gene:Solyc09g059650.4:s:51093490-51093660	gene:Solyc09g059650.4_1_AI_4	True	True	51093490-51093660	C2	51091950-51092085	C1_C2_intron	51092086-51093489	1404	False	True	True	0.197	0.37	0.158	0.96	0.004	0.141	0.405	0.254	1	0	0.249	0.382	0.111	0.863	0.018	0.143	0.028	0.565	0.108	0.003	0.5	0.161	0.06	0.674	0.053	0.399	0.249	0.999	0	-0.021	0.526	0.203	0.004	0.412	0.332	-0.014	0.505	0.233
gene:Solyc09g059650.4_1	gene:Solyc09g059650.4	Solyc09g059650.4	SL4.0ch09	-	gene:Solyc09g059650.4:s:51093490-51093660	gene:Solyc09g059650.4_1_AI_4	True	False	51093490-51093660	C2	51091950-51092085	C1_C2_spliced	51091335-51093490	1404	False	True	True	0.795	0.586	-0.199	0.984	0.001	0.832	0.55	-0.274	1	0	0.727	0.562	-0.143	0.913	0.009	0.85	-0.028	0.565	0.108	-0.011	0.506	0.155	-0.074	0.707	0.038	0.547	-0.297	1	0	0.032	0.618	0.127	0.003	0.429	0.31	0.015	0.534	0.208
gene:Solyc08g150101.1_3	gene:Solyc08g150101.1	Solyc08g150101.1	SL4.0ch08	+	gene:Solyc08g150101.1:t:408114-408244	gene:Solyc08g150101.1_3_AI_7	True	True	408114-408244	C1	407833-407897	C2_C1_intron	407898-408113	216	False	True	True		0.322				0.402	0.423	-0.013	0.651	0.083	0.627	0.284	-0.316	0.99	0	0.436				-0.005	0.582	0.073	0.1	0.727	0.02	0.326	-0.096	0.766	0.032	0	0.39	0.348	0.086	0.914	0.013	-0.03	0.622	0.136
gene:Solyc08g150101.1_3	gene:Solyc08g150101.1	Solyc08g150101.1	SL4.0ch08	+	gene:Solyc08g150101.1:t:408114-408244	gene:Solyc08g150101.1_3_AI_7	True	False	407833-407897	C1	407833-407897	C2_C1_spliced	407897-408154	216	False	True	True		0.588				0.584	0.491	-0.032	0.69	0.064	0.319	0.603	0.26	0.977	0.001	0.299				0.17	0.829	0.007	0.003	0.601	0.078	0.588	0.263	0.979	0.001	-0.003	0.407	0.327	-0.086	0.921	0.012	0.008	0.43	0.315
gene:Solyc05g015380.2_1	gene:Solyc05g015380.2	Solyc05g015380.2	SL4.0ch05	+	gene:Solyc05g015380.2:s:10495740-10495755	gene:Solyc05g015380.2_1_AI_1	False	True	10495740-10495755	C2	10495851-10495927	C1_C2_intron	10495756-10495850	95	False	True	True		0.329					0.428					0.477														0.329				0.016	0.515	0.168	0.088	0.784	0.029	0.154	0.962	0.003
gene:Solyc05g015380.2_1	gene:Solyc05g015380.2	Solyc05g015380.2	SL4.0ch05	+	gene:Solyc05g015380.2:s:10495740-10495755	gene:Solyc05g015380.2_1_AI_1	False	False	10495740-10495755	C2	10495851-10495927	C1_C2_spliced	10495755-10495851	95	False	True	True		0.671					0.572					0.523														0.671				-0.016	0.515	0.168	-0.088	0.784	0.029	-0.154	0.962	0.003
gene:Solyc08g005570.4_3	gene:Solyc08g005570.4	Solyc08g005570.4	SL4.0ch08	+	gene:Solyc08g005570.4:s:442079-442255	gene:Solyc08g005570.4_3_AI_1	True	True	442079-442255	C2	443091-444013	C1_C2_intron	442256-443090	835	False	True	True	0.11	0.357	0.238	0.992	0	0.084	0.304	0.197	0.989	0.001	0.097	0.364	0.257	0.984	0.001	0.081	0.014	0.459	0.231	0.006	0.384	0.314	0.011	0.424	0.262	0.296	0.205	0.992	0.001	0.032	0.611	0.087	0.002	0.555	0.131	0.048	0.638	0.06
gene:Solyc08g005570.4_3	gene:Solyc08g005570.4	Solyc08g005570.4	SL4.0ch08	+	gene:Solyc08g005570.4:s:442079-442255	gene:Solyc08g005570.4_3_AI_1	True	False	442079-442255	C2	443091-444013	C1_C2_spliced	442255-443091	835	False	True	True	0.888	0.458	-0.438	1	0	0.914	0.636	-0.253	0.998	0	0.901	0.573	-0.332	0.998	0	0.918	-0.014	0.461	0.23	-0.006	0.385	0.313	-0.011	0.426	0.26	0.576	-0.343	1	0	-0.073	0.71	0.038	0.042	0.626	0.074	-0.007	0.615	0.089
gene:Solyc12g013870.3_3	gene:Solyc12g013870.3	Solyc12g013870.3	SL4.0ch12	+	gene:Solyc12g013870.3:s:4704487-4704585	gene:Solyc12g013870.3_3_AI_1	False	True	4704487-4704585	C2	4705876-4705975	C1_C2_intron	4704586-4705875	1290	False	True	True	0.048	0.167	0.108	0.937	0.009	0.028	0.113	0.078	0.878	0.023	0.037	0.14	0.075	0.827	0.034	0.042	0.003	0.389	0.334	-0.006	0.323	0.441	-0.001	0.371	0.372	0.113	0.051	0.721	0.078	0.037	0.616	0.1	0.005	0.517	0.173	0.012	0.544	0.164
gene:Solyc12g013870.3_3	gene:Solyc12g013870.3	Solyc12g013870.3	SL4.0ch12	+	gene:Solyc12g013870.3:s:4704487-4704585	gene:Solyc12g013870.3_3_AI_1	False	False	4704487-4704585	C2	4705876-4705975	C1_C2_spliced	4704585-4705876	1290	False	True	True	0.952	0.833	-0.108	0.937	0.009	0.972	0.887	-0.078	0.878	0.023	0.963	0.86	-0.075	0.827	0.034	0.958	-0.003	0.389	0.334	0.006	0.323	0.441	0.001	0.371	0.372	0.887	-0.051	0.721	0.078	-0.037	0.616	0.1	-0.005	0.517	0.173	-0.012	0.544	0.164
gene:Solyc10g086350.2_4	gene:Solyc10g086350.2	Solyc10g086350.2	SL4.0ch10	-	gene:Solyc10g086350.2:s:64356004-64356101	gene:Solyc10g086350.2_4_AI_1	False	True	64356004-64356101	C2	64355830-64355892	C1_C2_intron	64355893-64356003	111	False	True	True	0.145	0.307	0.164	1	0	0.169	0.336	0.17	1	0	0.134	0.315	0.182	1	0	0.122	0.007	0.341	0.409	0.029	0.622	0.116	0.002	0.292	0.532	0.302	0.18	1	0	0.001	0.423	0.302	0.02	0.522	0.178	0.005	0.455	0.273
gene:Solyc10g086350.2_4	gene:Solyc10g086350.2	Solyc10g086350.2	SL4.0ch10	-	gene:Solyc10g086350.2:s:64356004-64356101	gene:Solyc10g086350.2_4_AI_1	False	False	64356004-64356101	C2	64355830-64355892	C1_C2_spliced	64355892-64356004	111	False	True	True	0.855	0.693	-0.164	1	0	0.831	0.664	-0.17	1	0	0.866	0.685	-0.182	1	0	0.878	-0.007	0.341	0.409	-0.029	0.622	0.116	-0.002	0.292	0.532	0.698	-0.18	1	0	-0.001	0.423	0.302	-0.02	0.522	0.178	-0.005	0.455	0.273
gene:Solyc01g067570.3_1	gene:Solyc01g067570.3	Solyc01g067570.3	SL4.0ch01	+	gene:Solyc01g067570.3:s:69151230-69152144	gene:Solyc01g067570.3_1_AI_1	False	True	69151230-69152144	C2	69152583-69152683	C1_C2_intron	69152145-69152582	438	False	True	True	0.29	0.686	0.39	1	0	0.293	0.783	0.488	1	0	0.359	0.828	0.47	1	0	0.331	-0.021	0.587	0.079	-0.012	0.561	0.094	0.016	0.633	0.059	0.718	0.38	0.995	0	-0.013	0.557	0.133	0.045	0.631	0.076	0.093	0.794	0.027
gene:Solyc01g067570.3_1	gene:Solyc01g067570.3	Solyc01g067570.3	SL4.0ch01	+	gene:Solyc01g067570.3:s:69151230-69152144	gene:Solyc01g067570.3_1_AI_1	False	True	69151230-69152144	C2	69152583-69152683	C1_C2_spliced	69152144-69152583	438	False	True	True	0.707	0.311	-0.388	1	0	0.703	0.213	-0.487	1	0	0.634	0.168	-0.467	1	0	0.664	0.022	0.587	0.079	0.012	0.562	0.094	-0.016	0.633	0.059	0.279	-0.376	0.995	0	0.013	0.558	0.133	-0.046	0.632	0.075	-0.094	0.798	0.026
gene:Solyc01g067570.3_2	gene:Solyc01g067570.3	Solyc01g067570.3	SL4.0ch01	+	gene:Solyc01g067570.3:s:69152583-69152683	gene:Solyc01g067570.3_2_AI_1	False	True	69152583-69152683	C2	69152829-69152912	C1_C2_intron	69152684-69152828	145	False	True	True	0.798	0.721	-0.059	0.737	0.057	0.816	0.753	-0.047	0.68	0.079	0.824	0.826	0	0.565	0.178	0.823	-0.01	0.486	0.186	0	0.475	0.189	0.001	0.492	0.188	0.589	-0.224	0.997	0	0.109	0.873	0.014	0.137	0.91	0.008	0.221	0.992	0
gene:Solyc01g067570.3_2	gene:Solyc01g067570.3	Solyc01g067570.3	SL4.0ch01	+	gene:Solyc01g067570.3:s:69152583-69152683	gene:Solyc01g067570.3_2_AI_1	False	False	69152583-69152683	C2	69152829-69152912	C1_C2_spliced	69152683-69152829	145	False	True	True	0.202	0.279	0.059	0.737	0.057	0.184	0.247	0.047	0.68	0.079	0.176	0.174	0	0.565	0.178	0.177	0.01	0.486	0.186	0	0.475	0.189	-0.001	0.492	0.188	0.411	0.224	0.997	0	-0.109	0.873	0.014	-0.137	0.91	0.008	-0.221	0.992	0
gene:Solyc10g086360.2_2	gene:Solyc10g086360.2	Solyc10g086360.2	SL4.0ch10	+	gene:Solyc10g086360.2:s:64366213-64366279	gene:Solyc10g086360.2_2_AI_1	False	True	64366213-64366279	C2	64366394-64366654	C1_C2_intron	64366280-64366393	114	False	True	True	0.87	0.858	-0.004	0.38	0.419	0.902	0.835	-0.056	0.801	0.05	0.949	0.841	-0.103	0.991	0.001	0.91	-0.027	0.589	0.137	-0.005	0.392	0.32	0.025	0.54	0.169	0.836	-0.062	0.86	0.034	0.014	0.481	0.246	0	0.432	0.296	0.003	0.396	0.366
gene:Solyc10g086360.2_2	gene:Solyc10g086360.2	Solyc10g086360.2	SL4.0ch10	+	gene:Solyc10g086360.2:s:64366213-64366279	gene:Solyc10g086360.2_2_AI_1	False	False	64366213-64366279	C2	64366394-64366654	C1_C2_spliced	64366279-64366394	114	False	True	True	0.13	0.142	0.004	0.38	0.419	0.098	0.165	0.056	0.801	0.05	0.051	0.159	0.103	0.991	0.001	0.09	0.027	0.589	0.137	0.005	0.392	0.32	-0.025	0.54	0.169	0.164	0.062	0.86	0.034	-0.014	0.481	0.246	0	0.432	0.296	-0.003	0.396	0.366
gene:Solyc04g011380.4_2	gene:Solyc04g011380.4	Solyc04g011380.4	SL4.0ch04	-	gene:Solyc04g011380.4:s:3893508-3893803	gene:Solyc04g011380.4_2_AI_2	True	True	3893508-3893803	C2	3891567-3891779	C1_C2_intron	3891780-3893507	1728	False	True	True	0.353	0.639	0.273	0.994	0	0.325	0.573	0.219	0.954	0.003	0.302	0.577	0.251	0.988	0.001	0.264	0.06	0.703	0.049	0.038	0.592	0.095	0.02	0.515	0.159	0.663	0.39	0.999	0	-0.01	0.618	0.086	-0.057	0.678	0.047	-0.054	0.678	0.054
gene:Solyc04g011380.4_2	gene:Solyc04g011380.4	Solyc04g011380.4	SL4.0ch04	-	gene:Solyc04g011380.4:s:3893508-3893803	gene:Solyc04g011380.4_2_AI_2	True	False	3893508-3893803	C2	3891567-3891779	C1_C2_spliced	3891779-3893724	1728	False	True	True	0.645	0.248	-0.386	1	0	0.673	0.331	-0.316	0.997	0	0.696	0.385	-0.281	0.993	0	0.734	-0.061	0.705	0.049	-0.038	0.594	0.094	-0.021	0.517	0.158	0.246	-0.49	1	0	0.005	0.579	0.109	0.053	0.667	0.058	0.103	0.791	0.022
gene:Solyc12g013900.3_1	gene:Solyc12g013900.3	Solyc12g013900.3	SL4.0ch12	-	gene:Solyc12g013900.3:s:4749475-4749822	gene:Solyc12g013900.3_1_AI_1	False	True	4749475-4749822	C2	4749081-4749350	C1_C2_intron	4749351-4749474	124	False	True	True	0.064	0.028	-0.048	0.943	0.019	0.054	0.025	-0.03	0.67	0.148	0.065	0.03	-0.05	0.977	0.008	0.057	0.001	0.245	0.674	-0.003	0.298	0.499	0.001	0.242	0.69	0.024	-0.042	0.866	0.052	0	0.221	0.778	0	0.22	0.78	0	0.22	0.779
gene:Solyc12g013900.3_1	gene:Solyc12g013900.3	Solyc12g013900.3	SL4.0ch12	-	gene:Solyc12g013900.3:s:4749475-4749822	gene:Solyc12g013900.3_1_AI_1	False	False	4749475-4749822	C2	4749081-4749350	C1_C2_spliced	4749350-4749475	124	False	True	True	0.936	0.972	0.048	0.943	0.019	0.946	0.975	0.03	0.67	0.148	0.935	0.97	0.05	0.977	0.008	0.943	-0.001	0.245	0.674	0.003	0.298	0.499	-0.001	0.242	0.69	0.976	0.042	0.866	0.052	0	0.221	0.778	0	0.22	0.78	0	0.22	0.779
gene:Solyc01g067600.3_3	gene:Solyc01g067600.3	Solyc01g067600.3	SL4.0ch01	+	gene:Solyc01g067600.3:s:69218019-69218114	gene:Solyc01g067600.3_3_AI_2	True	True	69218019-69218114	C2	69218224-69218319	C1_C2_intron	69218115-69218223	109	False	True	True	0.5	0.587	0.058	0.706	0.061	0.512	0.515	0.001	0.604	0.124	0.516	0.482	-0.021	0.631	0.109	0.609	-0.067	0.726	0.041	-0.061	0.663	0.05	-0.062	0.695	0.05	0.309	-0.261	0.985	0.001	0.231	0.939	0.002	0.138	0.842	0.011	0.101	0.773	0.023
gene:Solyc01g067600.3_3	gene:Solyc01g067600.3	Solyc01g067600.3	SL4.0ch01	+	gene:Solyc01g067600.3:s:69218019-69218114	gene:Solyc01g067600.3_3_AI_2	True	False	69218019-69218114	C2	69218224-69218319	C1_C2_spliced	69218114-69218269	109	False	True	True	0.105	0.202	0.081	0.795	0.036	0.194	0.145	-0.033	0.637	0.106	0.131	0.371	0.21	0.971	0.002	0.132	-0.016	0.471	0.214	0.036	0.592	0.1	0.002	0.43	0.267	0.309	0.154	0.94	0.006	-0.065	0.693	0.047	-0.131	0.856	0.012	0.034	0.635	0.079
gene:Solyc01g067600.3_3	gene:Solyc01g067600.3	Solyc01g067600.3	SL4.0ch01	+	gene:Solyc01g067600.3:t:69219244-69219344	gene:Solyc01g067600.3_3_AI_4	True	True	69219244-69219344	C1	69218224-69218319	C2_C1_intron	69218320-69219243	924	False	True	True	0.469	0.396	-0.043	0.667	0.08	0.566	0.499	-0.039	0.66	0.081	0.522	0.539	0.01	0.611	0.126	0.568	-0.075	0.722	0.036	0.001	0.536	0.129	-0.032	0.583	0.109	0.351	-0.203	0.967	0.002	0.029	0.597	0.096	0.111	0.794	0.019	0.141	0.831	0.012
gene:Solyc01g067600.3_3	gene:Solyc01g067600.3	Solyc01g067600.3	SL4.0ch01	+	gene:Solyc01g067600.3:t:69219244-69219344	gene:Solyc01g067600.3_3_AI_4	True	True	69218224-69218319	C1	69218224-69218319	C2_C1_spliced	69218319-69219264	924	False	True	True	0.193	0.438	0.237	0.989	0.001	0.182	0.22	0.024	0.601	0.13	0.217	0.341	0.078	0.742	0.043	0.206	-0.006	0.517	0.156	-0.013	0.494	0.171	0.007	0.482	0.203	0.38	0.153	0.932	0.007	0.035	0.611	0.091	-0.113	0.803	0.019	-0.031	0.644	0.075
gene:Solyc02g150148.1_1	gene:Solyc02g150148.1	Solyc02g150148.1	SL4.0ch02	+	gene:Solyc02g150148.1:s:50937850-50937888	gene:Solyc02g150148.1_1_AI_1	True	True	50937850-50937888	C2	50938383-50938510	C1_C2_intron	50937889-50938382	494	False	True	True	0.293	0.109	-0.177	0.984	0.001	0.311	0.093	-0.207	0.995	0	0.225	0.169	-0.03	0.614	0.133	0.237	0.039	0.604	0.093	0.046	0.629	0.078	-0.009	0.488	0.197	0.056	-0.174	0.995	0.001	0.04	0.635	0.098	0.024	0.538	0.17	0.104	0.899	0.013
gene:Solyc02g150148.1_1	gene:Solyc02g150148.1	Solyc02g150148.1	SL4.0ch02	+	gene:Solyc02g150148.1:s:50937850-50937888	gene:Solyc02g150148.1_1_AI_1	True	True	50937850-50937888	C2	50938383-50938510	C1_C2_spliced	50937888-50938383	494	False	True	True	0.013	0.274	0.237	1	0	0.023	0.121	0.081	0.936	0.012	0.062	0.233	0.164	0.986	0.001	0.031	-0.002	0.25	0.656	-0.001	0.255	0.63	0.019	0.522	0.196	0.143	0.101	0.947	0.008	0.094	0.836	0.021	-0.012	0.497	0.198	0.065	0.748	0.045
gene:Solyc02g150148.1_1	gene:Solyc02g150148.1	Solyc02g150148.1	SL4.0ch02	+	gene:Solyc02g150148.1:t:50938924-50938936	gene:Solyc02g150148.1_1_AI_4	True	True	50938924-50938936	C1	50938383-50938510	C2_C1_intron	50938511-50938923	413	False	True	True	0.555	0.257	-0.269	0.977	0.001	0.558	0.24	-0.299	0.981	0.001	0.48	0.409	-0.034	0.668	0.082	0.448	0.074	0.699	0.035	0.08	0.708	0.031	0.022	0.578	0.105	0.139	-0.289	0.992	0	0.085	0.741	0.031	0.065	0.683	0.048	0.247	0.949	0.002
gene:Solyc02g150148.1_1	gene:Solyc02g150148.1	Solyc02g150148.1	SL4.0ch02	+	gene:Solyc02g150148.1:t:50938924-50938936	gene:Solyc02g150148.1_1_AI_4	True	True	50938383-50938510	C1	50938383-50938510	C2_C1_spliced	50938510-50938924	413	False	True	True	0.082	0.282	0.172	0.955	0.004	0.003	0.155	0.114	0.927	0.01	0.067	0.228	0.12	0.869	0.016	0.011	0.044	0.681	0.075	0	0.222	0.772	0.029	0.577	0.139	0.226	0.192	0.997	0	0.028	0.622	0.082	-0.042	0.631	0.076	-0.008	0.606	0.1
gene:Solyc02g150148.1_1	gene:Solyc02g150148.1	Solyc02g150148.1	SL4.0ch02	+	gene:Solyc02g150148.1:t:50938924-50938936	gene:Solyc02g150148.1_1_AI_6	True	True	50938924-50938936	C1	50938383-50938510	C2_C1_intron	50938511-50938923	413	False	True	True	0.555	0.257	-0.269	0.977	0.001	0.558	0.24	-0.299	0.981	0.001	0.48	0.409	-0.034	0.668	0.082	0.448	0.074	0.699	0.035	0.08	0.708	0.031	0.022	0.578	0.105	0.139	-0.289	0.992	0	0.085	0.741	0.031	0.065	0.683	0.048	0.247	0.949	0.002
gene:Solyc02g150148.1_1	gene:Solyc02g150148.1	Solyc02g150148.1	SL4.0ch02	+	gene:Solyc02g150148.1:t:50938924-50938936	gene:Solyc02g150148.1_1_AI_6	True	False	50938383-50938510	C1	50938383-50938510	C2_C1_spliced	50937888-50938924	413	False	True	True	0.352	0.45	0.065	0.721	0.05	0.438	0.597	0.127	0.829	0.017	0.454	0.331	-0.057	0.723	0.052	0.538	-0.151	0.874	0.007	-0.074	0.691	0.035	-0.068	0.675	0.043	0.641	0.053	0.699	0.065	-0.13	0.798	0.013	-0.013	0.593	0.099	-0.225	0.902	0.004
gene:Solyc02g150148.1_2	gene:Solyc02g150148.1	Solyc02g150148.1	SL4.0ch02	+	gene:Solyc02g150148.1:t:50941138-50941254	gene:Solyc02g150148.1_2_AI_2	True	True	50941138-50941254	C1	50941013-50941109	C2_C1_intron	50941110-50941137	28	False	True	True	0.987	0.569	-0.42	1	0	0.988	0.458	-0.544	1	0	0.99	0.6	-0.367	1	0	0.988	0	0.23	0.733	0	0.228	0.74	0	0.227	0.75	0.324	-0.678	1	0	0.177	0.851	0.007	0.075	0.708	0.032	0.229	0.915	0.003
gene:Solyc02g150148.1_2	gene:Solyc02g150148.1	Solyc02g150148.1	SL4.0ch02	+	gene:Solyc02g150148.1:t:50941138-50941254	gene:Solyc02g150148.1_2_AI_2	True	True	50941013-50941109	C1	50941013-50941109	C2_C1_spliced	50941109-50941202	28	False	True	True	0.004	0.208	0.169	0.991	0.001	0.004	0.339	0.314	1	0	0.003	0.233	0.199	0.994	0	0.004	0	0.222	0.772	0	0.221	0.773	0	0.221	0.775	0.528	0.502	1	0	-0.267	0.942	0.002	-0.104	0.747	0.021	-0.229	0.903	0.004
gene:Solyc02g091660.3_1	gene:Solyc02g091660.3	Solyc02g091660.3	SL4.0ch02	-	gene:Solyc02g091660.3:s:50942419-50942599	gene:Solyc02g091660.3_1_AI_1	False	True	50942419-50942599	C2	50941912-50942342	C1_C2_intron	50942343-50942418	76	False	True	True	0.169	0.298	0.113	0.947	0.007	0.138	0.299	0.152	0.993	0.001	0.177	0.323	0.135	0.965	0.004	0.166	0.004	0.351	0.388	-0.017	0.488	0.203	0.005	0.354	0.395	0.315	0.14	0.984	0.002	-0.007	0.498	0.203	-0.01	0.506	0.189	0.004	0.502	0.21
gene:Solyc02g091660.3_1	gene:Solyc02g091660.3	Solyc02g091660.3	SL4.0ch02	-	gene:Solyc02g091660.3:s:50942419-50942599	gene:Solyc02g091660.3_1_AI_1	False	False	50942419-50942599	C2	50941912-50942342	C1_C2_spliced	50942342-50942419	76	False	True	True	0.831	0.702	-0.113	0.947	0.007	0.862	0.701	-0.152	0.993	0.001	0.823	0.677	-0.135	0.965	0.004	0.834	-0.004	0.351	0.388	0.017	0.488	0.203	-0.005	0.354	0.395	0.685	-0.14	0.984	0.002	0.007	0.498	0.203	0.01	0.506	0.189	-0.004	0.502	0.21
gene:Solyc08g063070.3_2	gene:Solyc08g063070.3	Solyc08g063070.3	SL4.0ch08	+	gene:Solyc08g063070.3:s:50728264-50728346	gene:Solyc08g063070.3_2_AI_1	True	True	50728264-50728346	C2	50728994-50729115	C1_C2_intron	50728347-50728993	647	False	True	True	0.186	0.016	-0.159	1	0	0.126	0.015	-0.089	0.956	0.007	0.246	0.049	-0.19	0.998	0	0.121	0.044	0.638	0.082	0	0.41	0.275	0.107	0.906	0.01	0.03	-0.077	0.938	0.012	-0.002	0.267	0.616	-0.002	0.266	0.618	0.011	0.419	0.323
gene:Solyc08g063070.3_2	gene:Solyc08g063070.3	Solyc08g063070.3	SL4.0ch08	+	gene:Solyc08g063070.3:s:50728264-50728346	gene:Solyc08g063070.3_2_AI_1	True	False	50728264-50728346	C2	50728994-50729115	C1_C2_spliced	50728346-50728994	647	False	True	True	0.812	0.973	0.156	0.998	0	0.843	0.944	0.084	0.893	0.019	0.737	0.846	0.084	0.837	0.029	0.877	-0.044	0.639	0.081	-0.014	0.476	0.197	-0.128	0.951	0.004	0.944	0.046	0.724	0.084	0.018	0.494	0.228	0.003	0.415	0.317	-0.079	0.82	0.03
gene:Solyc08g063070.3_2	gene:Solyc08g063070.3	Solyc08g063070.3	SL4.0ch08	+	gene:Solyc08g063070.3:t:50730210-50730374	gene:Solyc08g063070.3_2_AI_3	True	True	50730210-50730374	C1	50728994-50729115	C2_C1_intron	50729116-50730209	1094	False	True	True	0.301	0.027	-0.266	1	0	0.247	0.046	-0.2	1	0	0.388	0.054	-0.332	1	0	0.213	0.06	0.717	0.048	0.015	0.475	0.192	0.154	0.935	0.004	0.039	-0.172	0.999	0	-0.005	0.351	0.421	0.001	0.373	0.379	0.008	0.419	0.329
gene:Solyc08g063070.3_2	gene:Solyc08g063070.3	Solyc08g063070.3	SL4.0ch08	+	gene:Solyc08g063070.3:t:50730210-50730374	gene:Solyc08g063070.3_2_AI_3	True	False	50728994-50729115	C1	50728994-50729115	C2_C1_spliced	50729115-50730210	1094	False	True	True	0.697	0.957	0.257	1	0	0.733	0.914	0.176	0.987	0.001	0.595	0.853	0.245	0.992	0	0.786	-0.061	0.719	0.047	-0.03	0.557	0.123	-0.174	0.954	0.003	0.934	0.139	0.988	0.001	0.015	0.477	0.242	-0.009	0.443	0.265	-0.063	0.766	0.047
gene:Solyc07g006820.4_4	gene:Solyc07g006820.4	Solyc07g006820.4	SL4.0ch07	+	gene:Solyc07g006820.4:s:1664555-1664894	gene:Solyc07g006820.4_4_AI_1	False	True	1664555-1664894	C2	1665000-1665388	C1_C2_intron	1664895-1664999	105	False	True	True	0.433	0.714	0.265	0.999	0	0.417	0.698	0.272	0.999	0	0.529	0.795	0.249	0.996	0	0.383	0.036	0.611	0.093	0.016	0.5	0.167	0.128	0.9	0.008	0.767	0.386	1	0	-0.03	0.583	0.117	-0.042	0.625	0.087	0.013	0.572	0.134
gene:Solyc07g006820.4_4	gene:Solyc07g006820.4	Solyc07g006820.4	SL4.0ch07	+	gene:Solyc07g006820.4:s:1664555-1664894	gene:Solyc07g006820.4_4_AI_1	False	False	1664555-1664894	C2	1665000-1665388	C1_C2_spliced	1664894-1665000	105	False	True	True	0.567	0.286	-0.265	0.999	0	0.583	0.302	-0.272	0.999	0	0.471	0.205	-0.249	0.996	0	0.617	-0.036	0.611	0.093	-0.016	0.5	0.167	-0.128	0.9	0.008	0.233	-0.386	1	0	0.03	0.583	0.117	0.042	0.625	0.087	-0.013	0.572	0.134
gene:Solyc05g052980.4_1	gene:Solyc05g052980.4	Solyc05g052980.4	SL4.0ch05	-	gene:Solyc05g052980.4:s:62543368-62543473	gene:Solyc05g052980.4_1_AI_1	False	True	62543368-62543473	C2	62542637-62543272	C1_C2_intron	62543273-62543367	95	False	True	True	0.051	0.009	-0.021	0.532	0.25	0.07	0.023	-0.049	0.966	0.011	0.049	0.018	-0.014	0.431	0.369	0.072	-0.01	0.378	0.353	0	0.226	0.75	-0.017	0.481	0.238	0.011	-0.05	0.981	0.006	0	0.22	0.78	0	0.22	0.78	0	0.22	0.78
gene:Solyc05g052980.4_1	gene:Solyc05g052980.4	Solyc05g052980.4	SL4.0ch05	-	gene:Solyc05g052980.4:s:62543368-62543473	gene:Solyc05g052980.4_1_AI_1	False	False	62543368-62543473	C2	62542637-62543272	C1_C2_spliced	62543272-62543368	95	False	True	True	0.949	0.991	0.021	0.532	0.25	0.93	0.977	0.049	0.966	0.011	0.951	0.982	0.014	0.431	0.369	0.928	0.01	0.378	0.353	0	0.226	0.75	0.017	0.481	0.238	0.989	0.05	0.981	0.006	0	0.22	0.78	0	0.22	0.78	0	0.22	0.78
gene:Solyc08g063090.2_2	gene:Solyc08g063090.2	Solyc08g063090.2	SL4.0ch08	+	gene:Solyc08g063090.2:s:50771856-50772233	gene:Solyc08g063090.2_2_AI_1	False	True	50771856-50772233	C2	50772360-50773479	C1_C2_intron	50772234-50772359	126	False	True	True	0.996	0.708	-0.249	0.999	0	0.993	0.796	-0.129	0.861	0.014	0.992	0.949	-0.016	0.405	0.34	0.992	0	0.221	0.775	0	0.221	0.773	0	0.222	0.772	0.778	-0.175	0.949	0.004	-0.034	0.635	0.062	0.013	0.623	0.072	0.124	0.807	0.016
gene:Solyc08g063090.2_2	gene:Solyc08g063090.2	Solyc08g063090.2	SL4.0ch08	+	gene:Solyc08g063090.2:s:50771856-50772233	gene:Solyc08g063090.2_2_AI_1	False	True	50771856-50772233	C2	50772360-50773479	C1_C2_spliced	50772164-50772360	126	False	True	True	0.002	0.283	0.241	0.999	0	0.003	0.183	0.112	0.821	0.022	0.007	0.04	0.012	0.362	0.413	0.004	0	0.22	0.779	0	0.22	0.778	0	0.221	0.776	0.211	0.164	0.933	0.006	0.036	0.639	0.061	-0.017	0.626	0.071	-0.124	0.813	0.016
gene:Solyc05g053040.3_1	gene:Solyc05g053040.3	Solyc05g053040.3	SL4.0ch05	+	gene:Solyc05g053040.3:t:62585447-62585588	gene:Solyc05g053040.3_1_AI_1	False	True	62585447-62585585	C1	62582752-62583028	C2_C1_intron	62583029-62585446	2418	False	True	True	0.001	0.107	0.075	0.993	0.001	0.001	0.159	0.134	1	0	0.001	0.151	0.123	1	0	0.006	0	0.22	0.78	0	0.22	0.78	0	0.22	0.78	0.128	0.103	1	0	-0.015	0.454	0.259	0.016	0.491	0.224	0.01	0.462	0.267
gene:Solyc05g053040.3_1	gene:Solyc05g053040.3	Solyc05g053040.3	SL4.0ch05	+	gene:Solyc05g053040.3:t:62585447-62585588	gene:Solyc05g053040.3_1_AI_1	False	False	62582752-62583028	C1	62582752-62583028	C2_C1_spliced	62582898-62585447	2418	False	True	True	0.995	0.828	-0.147	1	0	0.995	0.778	-0.198	1	0	0.995	0.786	-0.196	1	0	0.991	0	0.22	0.779	0	0.22	0.779	0	0.22	0.779	0.804	-0.175	1	0	0.015	0.461	0.247	-0.012	0.453	0.258	-0.012	0.481	0.236
gene:Solyc05g053040.3_3	gene:Solyc05g053040.3	Solyc05g053040.3	SL4.0ch05	+	gene:Solyc05g053040.3:s:62585996-62586227	gene:Solyc05g053040.3_3_AI_1	False	True	62585996-62586227	C2	62586353-62586467	C1_C2_intron	62586228-62586352	125	False	True	True	0.026	0.087	0.046	0.896	0.034	0.035	0.143	0.106	0.997	0	0.018	0.093	0.055	0.944	0.016	0.033	-0.001	0.253	0.645	0.001	0.276	0.559	-0.001	0.255	0.643	0.127	0.092	0.991	0.001	-0.038	0.782	0.065	0.009	0.369	0.394	-0.028	0.628	0.147
gene:Solyc05g053040.3_3	gene:Solyc05g053040.3	Solyc05g053040.3	SL4.0ch05	+	gene:Solyc05g053040.3:s:62585996-62586227	gene:Solyc05g053040.3_3_AI_1	False	False	62585996-62586227	C2	62586353-62586467	C1_C2_spliced	62586227-62586353	125	False	True	True	0.974	0.913	-0.046	0.896	0.034	0.965	0.857	-0.106	0.997	0	0.982	0.907	-0.055	0.944	0.016	0.967	0.001	0.253	0.645	-0.001	0.276	0.559	0.001	0.255	0.643	0.873	-0.092	0.991	0.001	0.038	0.782	0.065	-0.009	0.369	0.394	0.028	0.628	0.147
gene:Solyc08g150134.1_1	gene:Solyc08g150134.1	Solyc08g150134.1	SL4.0ch08	-	gene:Solyc08g150134.1:s:51319047-51319220	gene:Solyc08g150134.1_1_AI_3	True	True	51319047-51319220	C2	51317324-51318205	C1_C2_intron	51318206-51319046	841	False	True	True	0.273	0.038	-0.242	1	0	0.363	0.06	-0.299	1	0	0.359	0.058	-0.3	1	0	0.286	-0.004	0.431	0.256	0.057	0.741	0.048	0.052	0.728	0.058	0.062	-0.22	1	0	-0.017	0.502	0.228	0	0.355	0.415	-0.003	0.387	0.381
gene:Solyc08g150134.1_1	gene:Solyc08g150134.1	Solyc08g150134.1	SL4.0ch08	-	gene:Solyc08g150134.1:s:51319047-51319220	gene:Solyc08g150134.1_1_AI_3	True	False	51319047-51319220	C2	51317324-51318205	C1_C2_spliced	51318205-51319047	841	False	True	True	0.464	0.563	0.075	0.816	0.035	0.351	0.421	0.056	0.747	0.062	0.355	0.445	0.067	0.805	0.042	0.45	0.012	0.469	0.213	-0.086	0.859	0.018	-0.075	0.849	0.024	0.618	0.167	0.993	0.001	-0.039	0.625	0.096	-0.189	0.993	0	-0.169	0.977	0.002
gene:Solyc08g150134.1_2	gene:Solyc08g150134.1	Solyc08g150134.1	SL4.0ch08	-	gene:Solyc08g150134.1:s:51317131-51317229	gene:Solyc08g150134.1_2_AI_2	True	True	51317131-51317229	C2	51316609-51317035	C1_C2_intron	51317036-51317130	95	False	True	True	0.864	0.681	-0.174	0.992	0.001	0.845	0.638	-0.202	0.997	0	0.89	0.698	-0.183	0.995	0	0.827	0.022	0.515	0.173	0.007	0.409	0.284	0.042	0.689	0.079	0.599	-0.22	0.999	0	0.047	0.654	0.078	0.017	0.526	0.166	0.067	0.731	0.048
gene:Solyc08g150134.1_2	gene:Solyc08g150134.1	Solyc08g150134.1	SL4.0ch08	-	gene:Solyc08g150134.1:s:51317131-51317229	gene:Solyc08g150134.1_2_AI_2	True	False	51317131-51317229	C2	51316609-51317035	C1_C2_spliced	51317035-51317131	95	False	True	True	0.125	0.276	0.142	0.968	0.003	0.088	0.303	0.217	1	0	0.089	0.253	0.16	0.991	0.001	0.136	-0.005	0.403	0.301	-0.027	0.576	0.133	-0.027	0.571	0.146	0.335	0.194	0.999	0	-0.03	0.58	0.125	-0.013	0.518	0.176	-0.049	0.659	0.078
gene:Solyc08g065320.3_1	gene:Solyc08g065320.3	Solyc08g065320.3	SL4.0ch08	+	gene:Solyc08g065320.3:s:51325920-51326024	gene:Solyc08g065320.3_1_AI_1	True	True	51325920-51326024	C2	51326255-51326453	C1_C2_intron	51326025-51326254	230	False	True	True	0.414	0.335	-0.056	0.718	0.066	0.374	0.249	-0.101	0.881	0.018	0.402	0.262	-0.125	0.933	0.008	0.409	0.004	0.421	0.27	-0.027	0.549	0.135	-0.006	0.461	0.232	0.191	-0.215	1	0	0.122	0.91	0.009	0.031	0.578	0.125	0.042	0.646	0.093
gene:Solyc08g065320.3_1	gene:Solyc08g065320.3	Solyc08g065320.3	SL4.0ch08	+	gene:Solyc08g065320.3:s:51325920-51326024	gene:Solyc08g065320.3_1_AI_1	True	True	51325920-51326024	C2	51326255-51326453	C1_C2_spliced	51326024-51326645	230	False	True	True	0.031	0.128	0.092	0.939	0.01	0.032	0.077	0.036	0.692	0.111	0.045	0.144	0.092	0.924	0.013	0.036	-0.002	0.271	0.586	-0.002	0.278	0.556	0.004	0.321	0.466	0.06	0.02	0.535	0.25	0.048	0.689	0.074	0.008	0.418	0.301	0.064	0.785	0.043
gene:Solyc08g065320.3_1	gene:Solyc08g065320.3	Solyc08g065320.3	SL4.0ch08	+	gene:Solyc08g065320.3:s:51325920-51326024	gene:Solyc08g065320.3_1_AI_2	True	True	51325920-51326024	C2	51326255-51326453	C1_C2_intron	51326025-51326254	230	False	True	True	0.414	0.335	-0.056	0.718	0.066	0.374	0.249	-0.101	0.881	0.018	0.402	0.262	-0.125	0.933	0.008	0.409	0.004	0.421	0.27	-0.027	0.549	0.135	-0.006	0.461	0.232	0.191	-0.215	1	0	0.122	0.91	0.009	0.031	0.578	0.125	0.042	0.646	0.093
gene:Solyc08g065320.3_1	gene:Solyc08g065320.3	Solyc08g065320.3	SL4.0ch08	+	gene:Solyc08g065320.3:s:51325920-51326024	gene:Solyc08g065320.3_1_AI_2	True	False	51325920-51326024	C2	51326255-51326453	C1_C2_spliced	51326024-51328547	230	False	True	True	0.531	0.518	-0.014	0.541	0.191	0.566	0.675	0.083	0.801	0.035	0.547	0.581	0.033	0.612	0.126	0.533	0.001	0.41	0.289	0.022	0.514	0.165	0.006	0.449	0.246	0.703	0.162	0.987	0.001	-0.172	0.97	0.002	-0.014	0.531	0.163	-0.079	0.781	0.035
gene:Solyc08g065320.3_1	gene:Solyc08g065320.3	Solyc08g065320.3	SL4.0ch08	+	gene:Solyc08g065320.3:t:51326645-51327036	gene:Solyc08g065320.3_1_AI_4	True	True	51326645-51327036	C1	51326255-51326453	C2_C1_intron	51326454-51326644	191	False	True	True	0.928	0.728	-0.191	0.967	0.002	0.919	0.756	-0.125	0.876	0.014	0.901	0.634	-0.247	0.996	0	0.916	0.007	0.396	0.31	0.001	0.414	0.275	-0.008	0.41	0.297	0.75	-0.133	0.905	0.011	-0.012	0.603	0.091	0.002	0.575	0.112	-0.065	0.694	0.047
gene:Solyc08g065320.3_1	gene:Solyc08g065320.3	Solyc08g065320.3	SL4.0ch08	+	gene:Solyc08g065320.3:t:51326645-51327036	gene:Solyc08g065320.3_1_AI_4	True	True	51326255-51326453	C1	51326255-51326453	C2_C1_spliced	51326024-51326645	191	False	True	True	0.072	0.272	0.191	0.967	0.002	0.081	0.244	0.125	0.876	0.014	0.099	0.366	0.247	0.996	0	0.084	-0.007	0.396	0.31	-0.001	0.414	0.275	0.008	0.41	0.297	0.25	0.133	0.905	0.011	0.012	0.603	0.091	-0.002	0.575	0.112	0.065	0.694	0.047
gene:Solyc08g065320.3_1	gene:Solyc08g065320.3	Solyc08g065320.3	SL4.0ch08	+	gene:Solyc08g065320.3:t:51328547-51328893	gene:Solyc08g065320.3_1_AI_6	True	True	51328547-51328893	C1	51326645-51327036	C2_C1_intron	51327037-51328546	1510	False	True	True	0.385	0.291	-0.071	0.802	0.04	0.357	0.235	-0.097	0.876	0.019	0.38	0.233	-0.126	0.944	0.007	0.375	0.002	0.395	0.313	-0.015	0.458	0.216	0	0.435	0.265	0.173	-0.205	1	0	0.096	0.867	0.017	0.039	0.615	0.102	0.042	0.649	0.094
gene:Solyc08g065320.3_1	gene:Solyc08g065320.3	Solyc08g065320.3	SL4.0ch08	+	gene:Solyc08g065320.3:t:51328547-51328893	gene:Solyc08g065320.3_1_AI_6	True	False	51326645-51327036	C1	51326645-51327036	C2_C1_spliced	51326024-51328547	1510	False	True	True	0.497	0.445	-0.035	0.632	0.114	0.546	0.647	0.08	0.79	0.038	0.516	0.551	0.021	0.578	0.162	0.495	0	0.432	0.26	0.037	0.61	0.098	0.013	0.482	0.208	0.643	0.129	0.939	0.008	-0.176	0.961	0.002	0.009	0.521	0.166	-0.059	0.71	0.057
gene:Solyc01g091170.3_1	gene:Solyc01g091170.3	Solyc01g091170.3	SL4.0ch01	+	gene:Solyc01g091170.3:s:77106693-77107162	gene:Solyc01g091170.3_1_AI_2	True	True	77106693-77107162	C2	77107264-77107415	C1_C2_intron	77107163-77107263	101	False	True	True	0.535	0.833	0.304	1	0	0.504	0.824	0.328	1	0	0.434	0.786	0.352	1	0	0.581	-0.04	0.624	0.091	-0.066	0.787	0.035	-0.14	0.978	0.002	0.851	0.272	1	0	-0.014	0.48	0.248	-0.018	0.516	0.21	-0.058	0.785	0.047
gene:Solyc01g091170.3_1	gene:Solyc01g091170.3	Solyc01g091170.3	SL4.0ch01	+	gene:Solyc01g091170.3:s:77106693-77107162	gene:Solyc01g091170.3_1_AI_2	True	False	77106693-77107162	C2	77107264-77107415	C1_C2_spliced	77107162-77107264	101	False	True	True	0.378	0.152	-0.236	1	0	0.424	0.152	-0.284	1	0	0.52	0.184	-0.333	1	0	0.337	0.032	0.603	0.106	0.072	0.811	0.029	0.167	0.995	0	0.12	-0.229	1	0	0.023	0.548	0.181	0.019	0.479	0.227	0.062	0.866	0.028
gene:Solyc05g053130.3_5	gene:Solyc05g053130.3	Solyc05g053130.3	SL4.0ch05	+	gene:Solyc05g053130.3:s:62634563-62634614	gene:Solyc05g053130.3_5_AI_1	False	True	62634563-62634614	C2	62634684-62635488	C1_C2_intron	62634615-62634683	69	False	True	True	0.77	0.949	0.18	0.999	0	0.79	0.878	0.077	0.824	0.033	0.783	0.939	0.141	0.973	0.003	0.785	-0.008	0.427	0.257	-0.002	0.408	0.282	0	0.439	0.265	0.952	0.167	0.998	0	-0.001	0.39	0.358	-0.049	0.689	0.073	-0.012	0.467	0.263
gene:Solyc05g053130.3_5	gene:Solyc05g053130.3	Solyc05g053130.3	SL4.0ch05	+	gene:Solyc05g053130.3:s:62634563-62634614	gene:Solyc05g053130.3_5_AI_1	False	False	62634563-62634614	C2	62634684-62635488	C1_C2_spliced	62634614-62634684	69	False	True	True	0.23	0.051	-0.18	0.999	0	0.21	0.122	-0.077	0.824	0.033	0.217	0.061	-0.141	0.973	0.003	0.215	0.008	0.427	0.257	0.002	0.408	0.282	0	0.439	0.265	0.048	-0.167	0.998	0	0.001	0.39	0.358	0.049	0.689	0.073	0.012	0.467	0.263
gene:Solyc05g053130.3_9	gene:Solyc05g053130.3	Solyc05g053130.3	SL4.0ch05	+	gene:Solyc05g053130.3:s:62643116-62643230	gene:Solyc05g053130.3_9_AI_1	False	True	62643116-62643230	C2	62643293-62643561	C1_C2_intron	62643231-62643292	62	False	True	True	0.807	0.935	0.125	0.984	0.002	0.805	0.901	0.078	0.88	0.022	0.78	0.849	0.045	0.719	0.083	0.805	0.002	0.41	0.297	-0.001	0.38	0.333	-0.012	0.462	0.248	0.887	0.059	0.798	0.05	0.037	0.607	0.114	0.009	0.442	0.271	-0.018	0.526	0.186
gene:Solyc05g053130.3_9	gene:Solyc05g053130.3	Solyc05g053130.3	SL4.0ch05	+	gene:Solyc05g053130.3:s:62643116-62643230	gene:Solyc05g053130.3_9_AI_1	False	False	62643116-62643230	C2	62643293-62643561	C1_C2_spliced	62643230-62643293	62	False	True	True	0.193	0.065	-0.125	0.984	0.002	0.195	0.099	-0.078	0.88	0.022	0.22	0.151	-0.045	0.719	0.083	0.195	-0.002	0.41	0.297	0.001	0.38	0.333	0.012	0.462	0.248	0.113	-0.059	0.798	0.05	-0.037	0.607	0.114	-0.009	0.442	0.271	0.018	0.526	0.186
gene:Solyc07g007120.3_1	gene:Solyc07g007120.3	Solyc07g007120.3	SL4.0ch07	+	gene:Solyc07g007120.3:s:1852723-1852859	gene:Solyc07g007120.3_1_AI_1	False	True	1852723-1852859	C2	1853580-1853688	C1_C2_intron	1852860-1853579	720	False	True	True	0.123	0.303	0.178	1	0	0.127	0.293	0.166	1	0	0.107	0.235	0.124	1	0	0.137	-0.002	0.249	0.658	-0.001	0.247	0.659	-0.01	0.358	0.384	0.267	0.133	0.991	0.001	0.021	0.529	0.183	0.014	0.468	0.239	-0.016	0.514	0.211
gene:Solyc07g007120.3_1	gene:Solyc07g007120.3	Solyc07g007120.3	SL4.0ch07	+	gene:Solyc07g007120.3:s:1852723-1852859	gene:Solyc07g007120.3_1_AI_1	False	False	1852723-1852859	C2	1853580-1853688	C1_C2_spliced	1852859-1853583	720	False	True	True	0.863	0.679	-0.188	1	0	0.848	0.689	-0.15	1	0	0.87	0.74	-0.133	0.999	0	0.844	0.021	0.547	0.176	0.002	0.343	0.4	0.023	0.571	0.166	0.715	-0.118	0.991	0.001	-0.02	0.525	0.185	-0.014	0.483	0.221	0.011	0.477	0.244
gene:Solyc12g056210.3_1	gene:Solyc12g056210.3	Solyc12g056210.3	SL4.0ch12	-	gene:Solyc12g056210.3:s:61767698-61767827	gene:Solyc12g056210.3_1_AI_1	True	True	61767698-61767827	C2	61767401-61767512	C1_C2_intron	61767513-61767697	185	False	True	True	0.294	0.458	0.165	0.998	0	0.337	0.494	0.152	0.978	0.002	0.292	0.504	0.207	1	0	0.229	0.047	0.708	0.065	0.091	0.891	0.014	0.05	0.755	0.054	0.476	0.239	1	0	-0.003	0.473	0.231	0.013	0.518	0.182	0.022	0.542	0.171
gene:Solyc12g056210.3_1	gene:Solyc12g056210.3	Solyc12g056210.3	SL4.0ch12	-	gene:Solyc12g056210.3:s:61767698-61767827	gene:Solyc12g056210.3_1_AI_1	True	False	61767698-61767827	C2	61767401-61767512	C1_C2_spliced	61767509-61767698	185	False	True	True	0.13	0.118	-0.005	0.361	0.449	0.163	0.115	-0.032	0.632	0.135	0.199	0.074	-0.114	0.995	0.001	0.188	-0.045	0.741	0.06	-0.014	0.455	0.226	0.007	0.418	0.291	0.117	-0.054	0.818	0.05	-0.001	0.346	0.427	-0.001	0.36	0.401	-0.03	0.644	0.129
gene:Solyc12g056210.3_1	gene:Solyc12g056210.3	Solyc12g056210.3	SL4.0ch12	-	gene:Solyc12g056210.3:s:61767698-61767827	gene:Solyc12g056210.3_1_AI_2	True	True	61767698-61767827	C2	61767401-61767512	C1_C2_intron	61767513-61767697	185	False	True	True	0.294	0.458	0.165	0.998	0	0.337	0.494	0.152	0.978	0.002	0.292	0.504	0.207	1	0	0.229	0.047	0.708	0.065	0.091	0.891	0.014	0.05	0.755	0.054	0.476	0.239	1	0	-0.003	0.473	0.231	0.013	0.518	0.182	0.022	0.542	0.171
gene:Solyc12g056210.3_1	gene:Solyc12g056210.3	Solyc12g056210.3	SL4.0ch12	-	gene:Solyc12g056210.3:s:61767698-61767827	gene:Solyc12g056210.3_1_AI_2	True	True	61767698-61767827	C2	61767401-61767512	C1_C2_spliced	61767512-61767698	185	False	True	True	0.578	0.425	-0.152	0.989	0.001	0.503	0.39	-0.103	0.918	0.012	0.516	0.413	-0.074	0.848	0.031	0.585	-0.004	0.45	0.235	-0.064	0.762	0.039	-0.065	0.775	0.04	0.409	-0.17	0.998	0	0.005	0.48	0.223	-0.01	0.463	0.243	0.004	0.468	0.258
gene:Solyc01g091260.3_1	gene:Solyc01g091260.3	Solyc01g091260.3	SL4.0ch01	-	gene:Solyc01g091260.3:s:77169451-77169586	gene:Solyc01g091260.3_1_AI_1	False	True	77169451-77169586	C2	77169064-77169298	C1_C2_intron	77169299-77169450	152	False	True	True	0.098	0.284	0.18	0.994	0.001	0.142	0.383	0.233	0.997	0	0.199	0.382	0.175	0.96	0.003	0.063	0.013	0.494	0.184	0.048	0.656	0.068	0.089	0.793	0.025	0.311	0.236	0.989	0.001	-0.026	0.631	0.13	0.067	0.886	0.021	0.069	0.962	0.007
gene:Solyc01g091260.3_1	gene:Solyc01g091260.3	Solyc01g091260.3	SL4.0ch01	-	gene:Solyc01g091260.3:s:77169451-77169586	gene:Solyc01g091260.3_1_AI_1	False	False	77169451-77169586	C2	77169064-77169298	C1_C2_spliced	77169298-77169451	152	False	True	True	0.879	0.71	-0.163	0.978	0.002	0.852	0.61	-0.235	0.998	0	0.796	0.589	-0.198	0.973	0.002	0.925	-0.017	0.515	0.16	-0.042	0.625	0.08	-0.083	0.767	0.03	0.682	-0.229	0.987	0.001	0.025	0.613	0.139	-0.069	0.916	0.015	-0.092	0.981	0.003
gene:Solyc01g091260.3_2	gene:Solyc01g091260.3	Solyc01g091260.3	SL4.0ch01	-	gene:Solyc01g091260.3:t:77168628-77168755	gene:Solyc01g091260.3_2_AI_1	False	True	77168628-77168755	C1	77169064-77169298	C2_C1_intron	77168756-77169063	308	False	True	True	0.195	0.178	-0.009	0.476	0.277	0.122	0.222	0.091	0.935	0.011	0.17	0.241	0.041	0.674	0.097	0.113	0.056	0.686	0.057	0.008	0.453	0.216	0.041	0.617	0.084	0.212	0.09	0.894	0.018	-0.036	0.773	0.071	0.006	0.34	0.446	0.012	0.393	0.369
gene:Solyc01g091260.3_2	gene:Solyc01g091260.3	Solyc01g091260.3	SL4.0ch01	-	gene:Solyc01g091260.3:t:77168628-77168755	gene:Solyc01g091260.3_2_AI_1	False	False	77169064-77169298	C1	77169064-77169298	C2_C1_spliced	77168722-77169064	308	False	True	True	0.788	0.81	0.014	0.519	0.226	0.865	0.765	-0.084	0.909	0.016	0.821	0.738	-0.062	0.751	0.056	0.88	-0.061	0.707	0.049	-0.009	0.457	0.211	-0.041	0.618	0.084	0.779	-0.092	0.906	0.016	0.036	0.776	0.07	-0.004	0.282	0.575	-0.037	0.769	0.078
gene:Solyc12g056285.1_1	gene:Solyc12g056285.1	Solyc12g056285.1	SL4.0ch12	+	gene:Solyc12g056285.1:s:61826582-61826719	gene:Solyc12g056285.1_1_AI_1	False	True	61826582-61826719	C2	61826844-61826936	C1_C2_intron	61826720-61826843	124	False	True	True	0.94	0.341	-0.613	1	0	0.915	0.476	-0.438	1	0	0.875	0.453	-0.414	1	0	0.876	0.048	0.742	0.057	0.025	0.542	0.151	-0.002	0.395	0.318	0.469	-0.405	1	0	-0.096	0.819	0.022	0.006	0.537	0.147	-0.007	0.584	0.124
gene:Solyc12g056285.1_1	gene:Solyc12g056285.1	Solyc12g056285.1	SL4.0ch12	+	gene:Solyc12g056285.1:s:61826582-61826719	gene:Solyc12g056285.1_1_AI_1	False	False	61826582-61826719	C2	61826844-61826936	C1_C2_spliced	61826719-61826844	124	False	True	True	0.06	0.659	0.613	1	0	0.085	0.524	0.438	1	0	0.125	0.547	0.414	1	0	0.124	-0.048	0.742	0.057	-0.025	0.542	0.151	0.002	0.395	0.318	0.531	0.405	1	0	0.096	0.819	0.022	-0.006	0.537	0.147	0.007	0.584	0.124
gene:Solyc12g056290.2_2	gene:Solyc12g056290.2	Solyc12g056290.2	SL4.0ch12	-	gene:Solyc12g056290.2:s:61831584-61831665	gene:Solyc12g056290.2_2_AI_1	True	True	61831584-61831665	C2	61829963-61830451	C1_C2_intron	61830452-61831583	1132	False	True	True	0.49	0.27	-0.187	0.893	0.007	0.523					0.425	0.175	-0.212	0.928	0.004	0.523	-0.01	0.568	0.101	-0.007	0.541	0.121	-0.056	0.662	0.056	0.266	-0.224	0.935	0.003	0.017	0.638	0.062				-0.042	0.646	0.071
gene:Solyc12g056290.2_2	gene:Solyc12g056290.2	Solyc12g056290.2	SL4.0ch12	-	gene:Solyc12g056290.2:s:61831584-61831665	gene:Solyc12g056290.2_2_AI_1	True	True	61831584-61831665	C2	61829963-61830451	C1_C2_spliced	61830182-61831584	1132	False	True	True	0.275	0.535	0.229	0.929	0.004	0.133					0.134	0.637	0.502	1	0	0.133	0.118	0.841	0.012	-0.011	0.477	0.188	0.002	0.481	0.204	0.456	0.322	0.992	0	0.039	0.635	0.058				0.093	0.739	0.026
gene:Solyc05g053210.4_2	gene:Solyc05g053210.4	Solyc05g053210.4	SL4.0ch05	+	gene:Solyc05g053210.4:s:62739124-62739231	gene:Solyc05g053210.4_2_AI_1	False	True	62739124-62739231	C2	62739312-62739392	C1_C2_intron	62739232-62739311	80	False	True	True	0.013	0.264	0.245	1	0	0.002	0.224	0.198	1	0	0.003	0.381	0.363	1	0	0.003	0	0.22	0.78	0	0.22	0.78	0	0.22	0.78	0.381	0.366	1	0	-0.101	0.897	0.013	-0.158	0.996	0	-0.001	0.466	0.256
gene:Solyc05g053210.4_2	gene:Solyc05g053210.4	Solyc05g053210.4	SL4.0ch05	+	gene:Solyc05g053210.4:s:62739124-62739231	gene:Solyc05g053210.4_2_AI_1	False	False	62739124-62739231	C2	62739312-62739392	C1_C2_spliced	62739231-62739312	80	False	True	True	0.987	0.736	-0.245	1	0	0.998	0.776	-0.198	1	0	0.997	0.619	-0.363	1	0	0.997	0	0.22	0.78	0	0.22	0.78	0	0.22	0.78	0.619	-0.366	1	0	0.101	0.897	0.013	0.158	0.996	0	0.001	0.466	0.256
gene:Solyc05g053210.4_3	gene:Solyc05g053210.4	Solyc05g053210.4	SL4.0ch05	+	gene:Solyc05g053210.4:s:62739312-62739392	gene:Solyc05g053210.4_3_AI_1	False	True	62739312-62739392	C2	62739475-62739654	C1_C2_intron	62739393-62739474	82	False	True	True	0.007	0.487	0.468	1	0	0.006	0.376	0.355	1	0	0.001	0.569	0.557	1	0	0.014	0	0.22	0.78	0	0.22	0.78	0	0.22	0.78	0.575	0.566	1	0	-0.075	0.792	0.034	-0.196	0.999	0	-0.005	0.465	0.255
gene:Solyc05g053210.4_3	gene:Solyc05g053210.4	Solyc05g053210.4	SL4.0ch05	+	gene:Solyc05g053210.4:s:62739312-62739392	gene:Solyc05g053210.4_3_AI_1	False	False	62739312-62739392	C2	62739475-62739654	C1_C2_spliced	62739392-62739475	82	False	True	True	0.993	0.513	-0.468	1	0	0.994	0.624	-0.355	1	0	0.999	0.431	-0.557	1	0	0.986	0	0.22	0.78	0	0.22	0.78	0	0.22	0.78	0.425	-0.566	1	0	0.075	0.792	0.034	0.196	0.999	0	0.005	0.465	0.255
gene:Solyc05g053210.4_4	gene:Solyc05g053210.4	Solyc05g053210.4	SL4.0ch05	+	gene:Solyc05g053210.4:s:62739475-62739654	gene:Solyc05g053210.4_4_AI_1	False	True	62739475-62739654	C2	62739756-62739992	C1_C2_intron	62739655-62739755	101	False	True	True	0.016	0.332	0.314	1	0	0.01	0.21	0.186	1	0	0.014	0.414	0.396	1	0	0.006	0	0.22	0.78	0	0.22	0.78	0	0.22	0.78	0.329	0.306	1	0	0.005	0.436	0.267	-0.108	0.953	0.006	0.067	0.808	0.037
gene:Solyc05g053210.4_4	gene:Solyc05g053210.4	Solyc05g053210.4	SL4.0ch05	+	gene:Solyc05g053210.4:s:62739475-62739654	gene:Solyc05g053210.4_4_AI_1	False	False	62739475-62739654	C2	62739756-62739992	C1_C2_spliced	62739654-62739756	101	False	True	True	0.974	0.619	-0.363	1	0	0.989	0.768	-0.21	1	0	0.962	0.573	-0.406	1	0	0.977	0	0.221	0.776	0	0.22	0.778	-0.002	0.246	0.675	0.622	-0.354	1	0	-0.005	0.437	0.272	0.135	0.988	0.001	-0.036	0.623	0.116
gene:Solyc05g053210.4_5	gene:Solyc05g053210.4	Solyc05g053210.4	SL4.0ch05	+	gene:Solyc05g053210.4:s:62739756-62739992	gene:Solyc05g053210.4_5_AI_1	False	True	62739756-62739992	C2	62740087-62740191	C1_C2_intron	62739993-62740086	94	False	True	True	0.013	0.456	0.449	1	0	0.009	0.376	0.362	1	0	0.008	0.51	0.491	1	0	0.003	0	0.22	0.78	0	0.22	0.78	0	0.22	0.78	0.504	0.49	1	0	-0.025	0.573	0.141	-0.114	0.914	0.01	0	0.509	0.206
gene:Solyc05g053210.4_5	gene:Solyc05g053210.4	Solyc05g053210.4	SL4.0ch05	+	gene:Solyc05g053210.4:s:62739756-62739992	gene:Solyc05g053210.4_5_AI_1	False	False	62739756-62739992	C2	62740087-62740191	C1_C2_spliced	62739992-62740087	94	False	True	True	0.987	0.544	-0.449	1	0	0.991	0.624	-0.362	1	0	0.992	0.49	-0.491	1	0	0.997	0	0.22	0.78	0	0.22	0.78	0	0.22	0.78	0.496	-0.49	1	0	0.025	0.573	0.141	0.114	0.914	0.01	0	0.509	0.206
gene:Solyc07g007230.4_1	gene:Solyc07g007230.4	Solyc07g007230.4	SL4.0ch07	+	gene:Solyc07g007230.4:s:1952673-1953461	gene:Solyc07g007230.4_1_AI_1	False	True	1952673-1953461	C2	1953729-1954619	C1_C2_intron	1953462-1953728	267	False	True	True	0.889	0.526	-0.358	1	0	0.915	0.641	-0.275	1	0	0.957	0.698	-0.263	1	0	0.889	0	0.332	0.432	0.016	0.477	0.222	0.063	0.833	0.031	0.548	-0.343	1	0	-0.007	0.505	0.194	0.067	0.719	0.048	0.132	0.929	0.007
gene:Solyc07g007230.4_1	gene:Solyc07g007230.4	Solyc07g007230.4	SL4.0ch07	+	gene:Solyc07g007230.4:s:1952673-1953461	gene:Solyc07g007230.4_1_AI_1	False	True	1952673-1953461	C2	1953729-1954619	C1_C2_spliced	1953461-1953952	267	False	True	True	0.111	0.472	0.357	1	0	0.085	0.357	0.273	1	0	0.043	0.3	0.263	1	0	0.11	0	0.336	0.425	-0.016	0.477	0.221	-0.063	0.836	0.03	0.45	0.342	1	0	0.007	0.505	0.194	-0.068	0.72	0.048	-0.132	0.93	0.007
gene:Solyc02g070560.3_1	gene:Solyc02g070560.3	Solyc02g070560.3	SL4.0ch02	+	gene:Solyc02g070560.3:s:38313907-38314124	gene:Solyc02g070560.3_1_AI_1	False	True	38313907-38314124	C2	38314322-38314769	C1_C2_intron	38314125-38314321	197	False	True	True	0.018	0.646	0.633	1	0	0.043	0.58	0.545	1	0	0.008	0.593	0.575	1	0	0.008	0.001	0.24	0.692	0.006	0.302	0.48	0	0.225	0.758	0.758	0.749	1	0	-0.075	0.741	0.039	-0.142	0.886	0.009	-0.135	0.864	0.011
gene:Solyc02g070560.3_1	gene:Solyc02g070560.3	Solyc02g070560.3	SL4.0ch02	+	gene:Solyc02g070560.3:s:38313907-38314124	gene:Solyc02g070560.3_1_AI_1	False	False	38313907-38314124	C2	38314322-38314769	C1_C2_spliced	38314124-38314322	197	False	True	True	0.982	0.354	-0.633	1	0	0.957	0.42	-0.545	1	0	0.992	0.407	-0.575	1	0	0.992	-0.001	0.24	0.692	-0.006	0.302	0.48	0	0.225	0.758	0.242	-0.749	1	0	0.075	0.741	0.039	0.142	0.886	0.009	0.135	0.864	0.011
gene:Solyc02g070560.3_2	gene:Solyc02g070560.3	Solyc02g070560.3	SL4.0ch02	+	gene:Solyc02g070560.3:s:38314322-38314769	gene:Solyc02g070560.3_2_AI_1	False	True	38314322-38314769	C2	38314862-38314968	C1_C2_intron	38314770-38314861	92	False	True	True	0.033	0.849	0.823	1	0	0.054	0.74	0.704	1	0	0.04	0.782	0.752	1	0	0.027	0.001	0.326	0.423	0.008	0.39	0.301	0.004	0.352	0.383	0.828	0.815	1	0	0.005	0.469	0.237	-0.063	0.709	0.053	-0.035	0.6	0.108
gene:Solyc02g070560.3_2	gene:Solyc02g070560.3	Solyc02g070560.3	SL4.0ch02	+	gene:Solyc02g070560.3:s:38314322-38314769	gene:Solyc02g070560.3_2_AI_1	False	False	38314322-38314769	C2	38314862-38314968	C1_C2_spliced	38314769-38314862	92	False	True	True	0.967	0.151	-0.823	1	0	0.946	0.26	-0.704	1	0	0.96	0.218	-0.752	1	0	0.973	-0.001	0.326	0.423	-0.008	0.39	0.301	-0.004	0.352	0.383	0.172	-0.815	1	0	-0.005	0.469	0.237	0.063	0.709	0.053	0.035	0.6	0.108
gene:Solyc07g007270.3_1	gene:Solyc07g007270.3	Solyc07g007270.3	SL4.0ch07	-	gene:Solyc07g007270.3:t:1968770-1968840	gene:Solyc07g007270.3_1_AI_1	False	True	1968770-1968840	C1	1969137-1969197	C2_C1_intron	1968841-1969136	296	False	True	True	0.14	0.066	-0.057	0.807	0.047	0.139	0.043	-0.098	0.971	0.004	0.168	0.119	-0.033	0.602	0.138	0.174	-0.022	0.525	0.171	-0.015	0.469	0.216	-0.007	0.425	0.276	0.052	-0.115	0.984	0.002	0.008	0.408	0.328	-0.008	0.415	0.321	0.043	0.644	0.097
gene:Solyc07g007270.3_1	gene:Solyc07g007270.3	Solyc07g007270.3	SL4.0ch07	-	gene:Solyc07g007270.3:t:1968770-1968840	gene:Solyc07g007270.3_1_AI_1	False	False	1969137-1969197	C1	1969137-1969197	C2_C1_spliced	1968840-1969137	296	False	True	True	0.844	0.909	0.046	0.717	0.08	0.844	0.935	0.083	0.923	0.014	0.805	0.872	0.042	0.655	0.104	0.809	0.021	0.512	0.178	0.016	0.458	0.219	0.002	0.411	0.296	0.939	0.124	0.99	0.001	-0.019	0.485	0.221	-0.002	0.39	0.356	-0.046	0.66	0.088
gene:Solyc08g065610.3_2	gene:Solyc08g065610.3	Solyc08g065610.3	SL4.0ch08	-	gene:Solyc08g065610.3:s:51845660-51845866	gene:Solyc08g065610.3_2_AI_1	False	True	51845660-51845866	C2	51845045-51845480	C1_C2_intron	51845481-51845659	179	False	True	True	0.056	0.018	-0.027	0.624	0.176	0.049	0.029	-0.014	0.441	0.349	0.071	0.017	-0.048	0.945	0.019	0.079	-0.008	0.343	0.404	-0.017	0.473	0.224	-0.001	0.237	0.709	0.018	-0.052	0.993	0.002	0	0.22	0.78	0	0.223	0.766	0	0.22	0.78
gene:Solyc08g065610.3_2	gene:Solyc08g065610.3	Solyc08g065610.3	SL4.0ch08	-	gene:Solyc08g065610.3:s:51845660-51845866	gene:Solyc08g065610.3_2_AI_1	False	False	51845660-51845866	C2	51845045-51845480	C1_C2_spliced	51845480-51845660	179	False	True	True	0.944	0.982	0.027	0.624	0.176	0.951	0.971	0.014	0.441	0.349	0.929	0.983	0.048	0.945	0.019	0.921	0.008	0.343	0.404	0.017	0.473	0.224	0.001	0.237	0.709	0.982	0.052	0.993	0.002	0	0.22	0.78	0	0.223	0.766	0	0.22	0.78
gene:Solyc05g053260.3_2	gene:Solyc05g053260.3	Solyc05g053260.3	SL4.0ch05	+	gene:Solyc05g053260.3:s:62800337-62801236	gene:Solyc05g053260.3_2_AI_1	False	True	62800337-62801236	C2	62801314-62801391	C1_C2_intron	62801237-62801313	77	False	True	True	0.885	0.66	-0.208	0.972	0.002	0.985	0.708	-0.262	1	0	0.995	0.616	-0.363	1	0	0.972	-0.06	0.77	0.042	0.003	0.268	0.583	0.003	0.268	0.598	0.659	-0.299	1	0	0.004	0.563	0.123	0.025	0.579	0.112	-0.029	0.616	0.09
gene:Solyc05g053260.3_2	gene:Solyc05g053260.3	Solyc05g053260.3	SL4.0ch05	+	gene:Solyc05g053260.3:s:62800337-62801236	gene:Solyc05g053260.3_2_AI_1	False	False	62800337-62801236	C2	62801314-62801391	C1_C2_spliced	62801236-62801314	77	False	True	True	0.115	0.34	0.208	0.972	0.002	0.015	0.292	0.262	1	0	0.005	0.384	0.363	1	0	0.028	0.06	0.77	0.042	-0.003	0.268	0.583	-0.003	0.268	0.598	0.341	0.299	1	0	-0.004	0.563	0.123	-0.025	0.579	0.112	0.029	0.616	0.09
gene:Solyc04g051600.4_2	gene:Solyc04g051600.4	Solyc04g051600.4	SL4.0ch04	+	gene:Solyc04g051600.4:s:50124483-50124558	gene:Solyc04g051600.4_2_AI_1	False	True	50124483-50124558	C2	50124610-50124614	C1_C2_intron	50124559-50124609	51	False	True	True	0.791	0.957	0.147	0.978	0.002	0.794	0.978	0.172	0.987	0.001	0.827	0.945	0.09	0.848	0.025	0.818	-0.005	0.501	0.173	-0.016	0.507	0.145	0.01	0.519	0.154	0.975	0.148	0.975	0.003	-0.004	0.329	0.463	-0.001	0.284	0.564	-0.017	0.477	0.246
gene:Solyc04g051600.4_2	gene:Solyc04g051600.4	Solyc04g051600.4	SL4.0ch04	+	gene:Solyc04g051600.4:s:50124483-50124558	gene:Solyc04g051600.4_2_AI_1	False	True	50124483-50124558	C2	50124610-50124614	C1_C2_spliced	50124558-50124702	51	False	True	True	0.206	0.04	-0.147	0.98	0.002	0.202	0.017	-0.172	0.989	0.001	0.17	0.051	-0.09	0.852	0.025	0.178	0.005	0.501	0.173	0.016	0.507	0.145	-0.01	0.52	0.153	0.022	-0.147	0.978	0.002	0.004	0.31	0.504	0.001	0.269	0.606	0.016	0.456	0.27
gene:Solyc11g012900.3_1	gene:Solyc11g012900.3	Solyc11g012900.3	SL4.0ch11	-	gene:Solyc11g012900.3:t:5747082-5747115	gene:Solyc11g012900.3_1_AI_5	True	True	5747082-5747115	C1	5747770-5748023	C2_C1_intron	5747116-5747769	654	False	True	True	0.108	0.179	0.061	0.806	0.045	0.139	0.18	0.032	0.621	0.135	0.116	0.148	0.024	0.562	0.189	0.104	0.002	0.396	0.325	0.018	0.457	0.223	0.006	0.413	0.309	0.225	0.115	0.964	0.005	-0.03	0.574	0.129	-0.027	0.576	0.131	-0.058	0.706	0.061
gene:Solyc11g012900.3_1	gene:Solyc11g012900.3	Solyc11g012900.3	SL4.0ch11	-	gene:Solyc11g012900.3:t:5747082-5747115	gene:Solyc11g012900.3_1_AI_5	True	False	5747770-5748023	C1	5747770-5748023	C2_C1_spliced	5747115-5748150	654	False	True	True	0.844	0.729	-0.104	0.936	0.009	0.793	0.69	-0.095	0.88	0.019	0.817	0.765	-0.035	0.656	0.116	0.863	-0.01	0.413	0.293	-0.052	0.736	0.053	-0.034	0.633	0.108	0.706	-0.159	0.996	0	0.017	0.533	0.162	-0.009	0.501	0.197	0.043	0.647	0.091
gene:Solyc11g012900.3_2	gene:Solyc11g012900.3	Solyc11g012900.3	SL4.0ch11	-	gene:Solyc11g012900.3:t:5740290-5740389	gene:Solyc11g012900.3_2_AI_1	True	True	5740290-5740389	C1	5740496-5740656	C2_C1_intron	5740390-5740495	106	False	True	True	0.149	0.102	-0.035	0.64	0.128	0.159	0.11	-0.037	0.675	0.115	0.144	0.075	-0.056	0.836	0.043	0.216	-0.05	0.73	0.058	-0.044	0.684	0.073	-0.061	0.797	0.039	0.081	-0.139	1	0	0.012	0.426	0.309	0.017	0.497	0.23	-0.001	0.338	0.462
gene:Solyc11g012900.3_2	gene:Solyc11g012900.3	Solyc11g012900.3	SL4.0ch11	-	gene:Solyc11g012900.3:t:5740290-5740389	gene:Solyc11g012900.3_2_AI_1	True	True	5740496-5740656	C1	5740496-5740656	C2_C1_spliced	5740389-5740496	106	False	True	True	0.018	0.092	0.061	0.983	0.004	0.04	0.099	0.054	0.834	0.044	0.019	0.098	0.066	0.975	0.006	0.025	0	0.221	0.775	0.003	0.262	0.606	0	0.221	0.774	0.128	0.101	0.998	0	-0.024	0.557	0.173	-0.016	0.468	0.248	-0.019	0.508	0.221
gene:Solyc12g056400.3_1	gene:Solyc12g056400.3	Solyc12g056400.3	SL4.0ch12	+	gene:Solyc12g056400.3:s:61920601-61921192	gene:Solyc12g056400.3_1_AI_1	False	True	61920601-61921192	C2	61921848-61921970	C1_C2_intron	61921193-61921847	655	False	True	True	0.125	0.03	-0.081	0.922	0.014	0.121	0.04	-0.069	0.88	0.025	0.129	0.059	-0.058	0.842	0.04	0.129	-0.004	0.378	0.335	-0.003	0.352	0.376	0.001	0.393	0.327	0.033	-0.087	0.953	0.008	0	0.308	0.512	0.002	0.32	0.484	0.016	0.49	0.255
gene:Solyc12g056400.3_1	gene:Solyc12g056400.3	Solyc12g056400.3	SL4.0ch12	+	gene:Solyc12g056400.3:s:61920601-61921192	gene:Solyc12g056400.3_1_AI_1	False	False	61920601-61921192	C2	61921848-61921970	C1_C2_spliced	61921192-61921848	655	False	True	True	0.875	0.97	0.081	0.922	0.014	0.879	0.96	0.069	0.88	0.025	0.871	0.941	0.058	0.842	0.04	0.871	0.004	0.378	0.335	0.003	0.352	0.376	-0.001	0.393	0.327	0.967	0.087	0.953	0.008	0	0.308	0.512	-0.002	0.32	0.484	-0.016	0.49	0.255
gene:Solyc12g056400.3_2	gene:Solyc12g056400.3	Solyc12g056400.3	SL4.0ch12	+	gene:Solyc12g056400.3:t:61923218-61923385	gene:Solyc12g056400.3_2_AI_1	True	True	61923218-61923385	C1	61922079-61922211	C2_C1_intron	61922212-61923217	1006	False	True	True	0.168	0.046	-0.123	0.989	0.001	0.199	0.04	-0.143	0.991	0.001	0.159	0.047	-0.114	0.986	0.002	0.139	0.022	0.511	0.171	0.035	0.615	0.098	0.015	0.485	0.212	0.033	-0.093	0.949	0.008	0.004	0.361	0.408	0.002	0.335	0.454	0.004	0.339	0.463
gene:Solyc12g056400.3_2	gene:Solyc12g056400.3	Solyc12g056400.3	SL4.0ch12	+	gene:Solyc12g056400.3:t:61923218-61923385	gene:Solyc12g056400.3_2_AI_1	True	False	61922079-61922211	C1	61922079-61922211	C2_C1_spliced	61922211-61923218	1006	False	True	True	0.818	0.937	0.115	0.976	0.003	0.796	0.908	0.089	0.88	0.02	0.804	0.937	0.125	0.992	0.001	0.857	-0.025	0.532	0.155	-0.035	0.613	0.099	-0.033	0.599	0.117	0.946	0.078	0.913	0.017	-0.004	0.403	0.341	-0.022	0.508	0.197	-0.005	0.407	0.348
gene:Solyc02g070680.4_1	gene:Solyc02g070680.4	Solyc02g070680.4	SL4.0ch02	+	gene:Solyc02g070680.4:s:38367381-38367498	gene:Solyc02g070680.4_1_AI_3	True	True	38367381-38367498	C2	38368206-38368488	C1_C2_intron	38367499-38368205	707	False	True	True	0.976	0.505	-0.448	0.999	0	0.98	0.541	-0.431	1	0	0.975	0.604	-0.328	0.995	0	0.984	-0.001	0.257	0.619	-0.001	0.248	0.648	-0.002	0.262	0.604	0.645	-0.312	0.999	0	-0.068	0.691	0.038	-0.056	0.662	0.049	-0.014	0.613	0.084
gene:Solyc02g070680.4_1	gene:Solyc02g070680.4	Solyc02g070680.4	SL4.0ch02	+	gene:Solyc02g070680.4:s:38367381-38367498	gene:Solyc02g070680.4_1_AI_3	True	True	38367381-38367498	C2	38368206-38368488	C1_C2_spliced	38367498-38367621	707	False	True	True	0.012	0.333	0.28	0.996	0	0.01	0.188	0.137	0.94	0.006	0.013	0.229	0.168	0.957	0.004	0.008	0	0.233	0.715	0	0.23	0.729	0.001	0.236	0.707	0.142	0.096	0.857	0.023	0.124	0.819	0.014	0.023	0.599	0.094	0.045	0.673	0.058
gene:Solyc05g053360.3_1	gene:Solyc05g053360.3	Solyc05g053360.3	SL4.0ch05	-	gene:Solyc05g053360.3:s:62868776-62870436	gene:Solyc05g053360.3_1_AI_1	False	True	62868776-62870436	C2	62867902-62868043	C1_C2_intron	62868044-62868775	732	False	True	True	0.106	0.033	-0.067	0.857	0.03	0.118	0.024	-0.075	0.909	0.017	0.096	0.036	-0.044	0.737	0.084	0.113	0.001	0.397	0.309	0.003	0.391	0.31	-0.007	0.436	0.272	0.009	-0.081	0.989	0.002	0.002	0.259	0.642	0.002	0.25	0.668	0.007	0.322	0.493
gene:Solyc05g053360.3_1	gene:Solyc05g053360.3	Solyc05g053360.3	SL4.0ch05	-	gene:Solyc05g053360.3:s:62868776-62870436	gene:Solyc05g053360.3_1_AI_1	False	False	62868776-62870436	C2	62867902-62868043	C1_C2_spliced	62868043-62868776	732	False	True	True	0.894	0.967	0.067	0.857	0.03	0.882	0.976	0.075	0.909	0.017	0.904	0.964	0.044	0.737	0.084	0.887	-0.001	0.397	0.309	-0.003	0.391	0.31	0.007	0.436	0.272	0.991	0.081	0.989	0.002	-0.002	0.259	0.642	-0.002	0.25	0.668	-0.007	0.322	0.493
gene:Solyc05g053470.3_1	gene:Solyc05g053470.3	Solyc05g053470.3	SL4.0ch05	+	gene:Solyc05g053470.3:s:62949168-62949299	gene:Solyc05g053470.3_1_AI_1	True	True	62949168-62949299	C2	62950344-62950497	C1_C2_intron	62949300-62950343	1044	False	True	True	0.009	0.083	0.052	1	0	0.006	0.094	0.061	1	0	0.011	0.084	0.053	1	0	0.004	0	0.22	0.78	0	0.22	0.78	0	0.22	0.78	0.102	0.076	1	0	-0.02	0.537	0.205	-0.01	0.421	0.32	-0.019	0.533	0.222
gene:Solyc05g053470.3_1	gene:Solyc05g053470.3	Solyc05g053470.3	SL4.0ch05	+	gene:Solyc05g053470.3:s:62949168-62949299	gene:Solyc05g053470.3_1_AI_1	True	False	62949168-62949299	C2	62950344-62950497	C1_C2_spliced	62949299-62951212	1044	False	True	True	0.99	0.909	-0.055	1	0	0.993	0.899	-0.071	1	0	0.988	0.899	-0.077	1	0	0.994	0	0.22	0.78	0	0.22	0.78	0	0.22	0.78	0.884	-0.096	1	0	0.032	0.717	0.095	0.012	0.414	0.33	0.01	0.408	0.355
gene:Solyc12g056520.3_4	gene:Solyc12g056520.3	Solyc12g056520.3	SL4.0ch12	-	gene:Solyc12g056520.3:s:62064684-62064894	gene:Solyc12g056520.3_4_AI_1	False	True	62064684-62064894	C2	62063672-62063787	C1_C2_intron	62063788-62064683	896	False	True	True	0.9					0.739	0.466	-0.204	0.85	0.007	0.687	0.5	-0.11	0.778	0.018	0.9	-0.179	0.875	0.005	-0.086	0.695	0.026	-0.157	0.818	0.009	0.49	-0.372	0.983	0				-0.005	0.642	0.055	0.01	0.664	0.049
gene:Solyc12g056520.3_4	gene:Solyc12g056520.3	Solyc12g056520.3	SL4.0ch12	-	gene:Solyc12g056520.3:s:62064684-62064894	gene:Solyc12g056520.3_4_AI_1	False	False	62064684-62064894	C2	62063672-62063787	C1_C2_spliced	62063787-62064684	896	False	True	True	0.1					0.261	0.534	0.204	0.85	0.007	0.313	0.5	0.11	0.778	0.018	0.1	0.179	0.875	0.005	0.086	0.695	0.026	0.157	0.818	0.009	0.51	0.372	0.983	0				0.005	0.642	0.055	-0.01	0.664	0.049
gene:Solyc11g013030.2_2	gene:Solyc11g013030.2	Solyc11g013030.2	SL4.0ch11	-	gene:Solyc11g013030.2:s:5967768-5970014	gene:Solyc11g013030.2_2_AI_3	True	True	5967768-5970014	C2	5966439-5966563	C1_C2_intron	5966564-5967767	1204	False	True	True	0.014	0.093	0.058	0.966	0.009	0.018	0.122	0.091	0.974	0.004	0.027	0.13	0.088	0.965	0.006	0.02	0	0.234	0.719	0	0.24	0.69	0.001	0.258	0.634	0.127	0.094	0.98	0.003	-0.02	0.515	0.207	0	0.359	0.403	0.001	0.371	0.4
gene:Solyc11g013030.2_2	gene:Solyc11g013030.2	Solyc11g013030.2	SL4.0ch11	-	gene:Solyc11g013030.2:s:5967768-5970014	gene:Solyc11g013030.2_2_AI_3	True	False	5967768-5970014	C2	5966439-5966563	C1_C2_spliced	5966194-5967777	1204	False	True	True	0.969	0.838	-0.129	0.996	0	0.963	0.811	-0.153	0.997	0	0.969	0.828	-0.137	0.998	0	0.976	-0.002	0.272	0.579	-0.005	0.305	0.478	-0.002	0.273	0.584	0.801	-0.172	1	0	0.02	0.513	0.206	0.003	0.393	0.35	0.016	0.488	0.241
gene:Solyc11g013030.2_3	gene:Solyc11g013030.2	Solyc11g013030.2	SL4.0ch11	-	gene:Solyc11g013030.2:s:5965994-5966213	gene:Solyc11g013030.2_3_AI_1	False	True	5965994-5966213	C2	5964992-5965933	C1_C2_intron	5965934-5965993	60	False	True	True	0.018	0.089	0.053	0.926	0.021	0.025	0.13	0.095	0.971	0.004	0.016	0.148	0.124	0.999	0	0.047	-0.01	0.378	0.348	-0.008	0.365	0.359	-0.011	0.387	0.345	0.108	0.048	0.783	0.065	-0.015	0.485	0.25	0.008	0.376	0.373	0.025	0.536	0.187
gene:Solyc11g013030.2_3	gene:Solyc11g013030.2	Solyc11g013030.2	SL4.0ch11	-	gene:Solyc11g013030.2:s:5965994-5966213	gene:Solyc11g013030.2_3_AI_1	False	False	5965994-5966213	C2	5964992-5965933	C1_C2_spliced	5965933-5966123	60	False	True	True	0.979	0.881	-0.09	0.976	0.004	0.972	0.837	-0.131	0.998	0	0.961	0.83	-0.132	0.997	0	0.931	0.03	0.624	0.115	0.025	0.557	0.148	0.019	0.497	0.201	0.872	-0.045	0.776	0.073	0.002	0.29	0.55	-0.021	0.551	0.184	-0.034	0.683	0.105
gene:Solyc03g007100.3_1	gene:Solyc03g007100.3	Solyc03g007100.3	SL4.0ch03	-	gene:Solyc03g007100.3:s:1726191-1726243	gene:Solyc03g007100.3_1_AI_1	False	True	1726191-1726243	C2	1724259-1724390	C1_C2_intron	1724391-1726190	1800	False	True	True	0.002	0.127	0.094	0.964	0.006	0.021	0.089	0.047	0.672	0.092	0.002	0.16	0.113	0.92	0.011	0.001	0	0.22	0.78	0.002	0.244	0.669	0	0.22	0.78	0.092	0.058	0.721	0.071	0.017	0.555	0.145	-0.003	0.536	0.152	0.035	0.633	0.085
gene:Solyc03g007100.3_1	gene:Solyc03g007100.3	Solyc03g007100.3	SL4.0ch03	-	gene:Solyc03g007100.3:s:1726191-1726243	gene:Solyc03g007100.3_1_AI_1	False	True	1726191-1726243	C2	1724259-1724390	C1_C2_spliced	1724390-1726191	1800	False	True	True	0.996	0.87	-0.099	0.972	0.004	0.976	0.905	-0.051	0.695	0.08	0.995	0.833	-0.12	0.935	0.008	0.997	0	0.22	0.78	-0.002	0.249	0.65	0	0.22	0.78	0.902	-0.064	0.754	0.057	-0.015	0.55	0.149	0.004	0.537	0.151	-0.035	0.631	0.086
gene:Solyc07g007630.3_2	gene:Solyc07g007630.3	Solyc07g007630.3	SL4.0ch07	+	gene:Solyc07g007630.3:s:2258511-2258780	gene:Solyc07g007630.3_2_AI_1	False	True	2258511-2258780	C2	2260626-2261173	C1_C2_intron	2258781-2260625	1845	False	True	True	0.095	0.026	-0.059	0.896	0.025	0.109	0.025	-0.07	0.941	0.012	0.067	0.014	-0.036	0.754	0.099	0.087	0.005	0.388	0.329	0.01	0.414	0.283	-0.007	0.347	0.405	0.017	-0.055	0.937	0.019	0.001	0.234	0.727	0.001	0.233	0.728	0	0.222	0.773
gene:Solyc07g007630.3_2	gene:Solyc07g007630.3	Solyc07g007630.3	SL4.0ch07	+	gene:Solyc07g007630.3:s:2258511-2258780	gene:Solyc07g007630.3_2_AI_1	False	False	2258511-2258780	C2	2260626-2261173	C1_C2_spliced	2258780-2260662	1845	False	True	True	0.903	0.944	0.029	0.592	0.168	0.851	0.959	0.096	0.929	0.011	0.906	0.968	0.055	0.864	0.037	0.898	0.002	0.4	0.311	-0.023	0.51	0.17	0.002	0.359	0.389	0.978	0.068	0.961	0.009	-0.017	0.484	0.251	-0.007	0.325	0.473	-0.002	0.261	0.646
gene:Solyc11g013080.3_3	gene:Solyc11g013080.3	Solyc11g013080.3	SL4.0ch11	+	gene:Solyc11g013080.3:s:6002205-6002487	gene:Solyc11g013080.3_3_AI_1	False	True	6002205-6002487	C2	6008272-6008381	C1_C2_intron	6002488-6008271	5784	False	True	True	0.02	0.099	0.058	0.898	0.025	0.01	0.112	0.076	0.934	0.012	0.051	0.081	0.023	0.629	0.168	0.032	-0.003	0.302	0.489	-0.003	0.292	0.502	0.004	0.361	0.365	0.097	0.044	0.761	0.076	0.001	0.376	0.386	0.013	0.51	0.224	-0.008	0.409	0.354
gene:Solyc11g013080.3_3	gene:Solyc11g013080.3	Solyc11g013080.3	SL4.0ch11	+	gene:Solyc11g013080.3:s:6002205-6002487	gene:Solyc11g013080.3_3_AI_1	False	False	6002205-6002487	C2	6008272-6008381	C1_C2_spliced	6002487-6008272	5784	False	True	True	0.98	0.901	-0.058	0.898	0.025	0.99	0.888	-0.076	0.934	0.012	0.949	0.919	-0.023	0.629	0.168	0.968	0.003	0.302	0.489	0.003	0.292	0.502	-0.004	0.361	0.365	0.903	-0.044	0.761	0.076	-0.001	0.376	0.386	-0.013	0.51	0.224	0.008	0.409	0.354
gene:Solyc11g013080.3_4	gene:Solyc11g013080.3	Solyc11g013080.3	SL4.0ch11	+	gene:Solyc11g013080.3:s:6008272-6008381	gene:Solyc11g013080.3_4_AI_1	False	True	6008272-6008381	C2	6008498-6008857	C1_C2_intron	6008382-6008497	116	False	True	True	0.048	0.134	0.064	0.839	0.034	0.048	0.116	0.057	0.827	0.041	0.049	0.161	0.101	0.918	0.013	0.046	0	0.419	0.265	-0.001	0.396	0.291	0	0.408	0.291	0.149	0.084	0.887	0.02	-0.011	0.413	0.333	-0.016	0.451	0.279	0.007	0.44	0.313
gene:Solyc11g013080.3_4	gene:Solyc11g013080.3	Solyc11g013080.3	SL4.0ch11	+	gene:Solyc11g013080.3:s:6008272-6008381	gene:Solyc11g013080.3_4_AI_1	False	False	6008272-6008381	C2	6008498-6008857	C1_C2_spliced	6008381-6008498	116	False	True	True	0.952	0.866	-0.064	0.839	0.034	0.952	0.884	-0.057	0.827	0.041	0.951	0.839	-0.101	0.918	0.013	0.954	0	0.419	0.265	0.001	0.396	0.291	0	0.408	0.291	0.851	-0.084	0.887	0.02	0.011	0.413	0.333	0.016	0.451	0.279	-0.007	0.44	0.313
gene:Solyc02g070860.4_1	gene:Solyc02g070860.4	Solyc02g070860.4	SL4.0ch02	+	gene:Solyc02g070860.4:s:38468610-38468742	gene:Solyc02g070860.4_1_AI_1	True	True	38468610-38468742	C2	38468935-38469111	C1_C2_intron	38468743-38468934	192	False	True	True	0.863	0.58	-0.278	0.995	0	0.973	0.782	-0.177	0.973	0.002	0.952	0.74	-0.192	0.97	0.002	0.926	-0.034	0.595	0.107	0.022	0.518	0.168	0.012	0.472	0.222	0.595	-0.315	0.999	0	-0.009	0.598	0.094	0.114	0.79	0.018	0.091	0.752	0.029
gene:Solyc02g070860.4_1	gene:Solyc02g070860.4	Solyc02g070860.4	SL4.0ch02	+	gene:Solyc02g070860.4:s:38468610-38468742	gene:Solyc02g070860.4_1_AI_1	True	True	38468610-38468742	C2	38468935-38469111	C1_C2_spliced	38468742-38468935	192	False	True	True	0.112	0.298	0.158	0.926	0.007	0.003	0.191	0.165	0.992	0.001	0.033	0.256	0.205	0.989	0.001	0.043	0.045	0.67	0.076	-0.007	0.321	0.437	-0.003	0.346	0.409	0.347	0.293	0.999	0	-0.034	0.621	0.075	-0.09	0.745	0.029	-0.055	0.663	0.058
gene:Solyc03g007140.3_2	gene:Solyc03g007140.3	Solyc03g007140.3	SL4.0ch03	+	gene:Solyc03g007140.3:s:1759237-1759417	gene:Solyc03g007140.3_2_AI_1	False	True	1759237-1759417	C2	1762523-1763279	C1_C2_intron	1759418-1762522	3105	False	True	True	0.006	0.014	0.001	0.236	0.728	0.007	0.009	0	0.227	0.759	0.042	0.521	0.458	1	0	0.005	0	0.221	0.775	0	0.221	0.773	0.008	0.331	0.428	0.015	0.001	0.24	0.719	0	0.246	0.678	-0.001	0.238	0.707	0.484	1	0
gene:Solyc03g007140.3_2	gene:Solyc03g007140.3	Solyc03g007140.3	SL4.0ch03	+	gene:Solyc03g007140.3:s:1759237-1759417	gene:Solyc03g007140.3_2_AI_1	False	False	1759237-1759417	C2	1762523-1763279	C1_C2_spliced	1759417-1762523	3105	False	True	True	0.994	0.986	-0.001	0.236	0.728	0.993	0.991	0	0.227	0.759	0.958	0.479	-0.458	1	0	0.995	0	0.221	0.775	0	0.221	0.773	-0.008	0.331	0.428	0.985	-0.001	0.24	0.719	0	0.246	0.678	0.001	0.238	0.707	-0.484	1	0
gene:Solyc03g007140.3_3	gene:Solyc03g007140.3	Solyc03g007140.3	SL4.0ch03	+	gene:Solyc03g007140.3:s:1762523-1763279	gene:Solyc03g007140.3_3_AI_1	False	True	1762523-1763279	C2	1763834-1763911	C1_C2_intron	1763280-1763833	554	False	True	True	0.007	0.04	0.012	0.362	0.394	0.008	0.089	0.041	0.567	0.126	0.077	0.596	0.524	1	0	0.025	-0.003	0.261	0.608	-0.001	0.273	0.559	0.021	0.489	0.191	0.126	0.065	0.682	0.065	-0.046	0.588	0.08	-0.02	0.564	0.102	0.438	0.99	0
gene:Solyc03g007140.3_3	gene:Solyc03g007140.3	Solyc03g007140.3	SL4.0ch03	+	gene:Solyc03g007140.3:s:1762523-1763279	gene:Solyc03g007140.3_3_AI_1	False	False	1762523-1763279	C2	1763834-1763911	C1_C2_spliced	1763279-1763834	554	False	True	True	0.993	0.96	-0.012	0.362	0.394	0.992	0.911	-0.041	0.567	0.126	0.923	0.404	-0.524	1	0	0.975	0.003	0.261	0.608	0.001	0.273	0.559	-0.021	0.489	0.191	0.874	-0.065	0.682	0.065	0.046	0.588	0.08	0.02	0.564	0.102	-0.438	0.99	0
gene:Solyc04g051820.4_1	gene:Solyc04g051820.4	Solyc04g051820.4	SL4.0ch04	+	gene:Solyc04g051820.4:s:50359364-50359620	gene:Solyc04g051820.4_1_AI_1	False	True	50359364-50359620	C2	50361138-50361404	C1_C2_intron	50359621-50361137	1517	False	True	True	0.017	0.057	0.027	0.622	0.177	0.016	0.076	0.048	0.901	0.032	0.028	0.093	0.059	0.961	0.01	0.016	0	0.221	0.776	0	0.221	0.776	0	0.226	0.755	0.065	0.04	0.821	0.073	-0.004	0.332	0.463	0.003	0.297	0.531	0.011	0.388	0.378
gene:Solyc04g051820.4_1	gene:Solyc04g051820.4	Solyc04g051820.4	SL4.0ch04	+	gene:Solyc04g051820.4:s:50359364-50359620	gene:Solyc04g051820.4_1_AI_1	False	False	50359364-50359620	C2	50361138-50361404	C1_C2_spliced	50359620-50361138	1517	False	True	True	0.983	0.943	-0.027	0.622	0.177	0.984	0.924	-0.048	0.901	0.032	0.972	0.907	-0.059	0.961	0.01	0.984	0	0.221	0.776	0	0.221	0.776	0	0.226	0.755	0.935	-0.04	0.821	0.073	0.004	0.332	0.463	-0.003	0.297	0.531	-0.011	0.388	0.378
gene:Solyc11g013100.2_1	gene:Solyc11g013100.2	Solyc11g013100.2	SL4.0ch11	+	gene:Solyc11g013100.2:s:6029529-6029632	gene:Solyc11g013100.2_1_AI_1	False	True	6029529-6029632	C2	6029703-6029850	C1_C2_intron	6029633-6029702	70	False	True	True	0.005	0.051	0.019	0.506	0.274	0.004	0.064	0.05	0.975	0.008	0.005	0.043	0.003	0.26	0.672	0.005	0	0.22	0.78	0	0.22	0.78	0	0.22	0.78	0.071	0.051	1	0	-0.013	0.413	0.333	0	0.222	0.77	-0.038	0.805	0.064
gene:Solyc11g013100.2_1	gene:Solyc11g013100.2	Solyc11g013100.2	SL4.0ch11	+	gene:Solyc11g013100.2:s:6029529-6029632	gene:Solyc11g013100.2_1_AI_1	False	False	6029529-6029632	C2	6029703-6029850	C1_C2_spliced	6029632-6029703	70	False	True	True	0.991	0.93	-0.051	0.998	0	0.995	0.91	-0.054	1	0	0.986	0.923	-0.051	1	0	0.994	0	0.22	0.78	0	0.22	0.78	0	0.22	0.78	0.899	-0.072	1	0	0.017	0.476	0.26	0.014	0.461	0.274	0.017	0.485	0.266
gene:Solyc05g053650.3_1	gene:Solyc05g053650.3	Solyc05g053650.3	SL4.0ch05	+	gene:Solyc05g053650.3:s:63105258-63105658	gene:Solyc05g053650.3_1_AI_1	False	True	63105258-63105658	C2	63105740-63106132	C1_C2_intron	63105659-63105739	81	False	True	True	0.509	0.387	-0.118	0.971	0.004	0.511	0.476	-0.02	0.56	0.18	0.563	0.432	-0.114	0.936	0.009	0.492	0.01	0.454	0.24	0.007	0.427	0.265	0.048	0.716	0.065	0.344	-0.146	0.981	0.002	0.022	0.532	0.17	0.114	0.911	0.01	0.064	0.755	0.048
gene:Solyc05g053650.3_1	gene:Solyc05g053650.3	Solyc05g053650.3	SL4.0ch05	+	gene:Solyc05g053650.3:s:63105258-63105658	gene:Solyc05g053650.3_1_AI_1	False	False	63105258-63105658	C2	63105740-63106132	C1_C2_spliced	63105658-63105740	81	False	True	True	0.491	0.613	0.118	0.971	0.004	0.489	0.524	0.02	0.56	0.18	0.437	0.568	0.114	0.936	0.009	0.508	-0.01	0.454	0.24	-0.007	0.427	0.265	-0.048	0.716	0.065	0.656	0.146	0.981	0.002	-0.022	0.532	0.17	-0.114	0.911	0.01	-0.064	0.755	0.048
gene:Solyc12g056600.3_1	gene:Solyc12g056600.3	Solyc12g056600.3	SL4.0ch12	+	gene:Solyc12g056600.3:s:62165831-62165976	gene:Solyc12g056600.3_1_AI_1	False	True	62165831-62165976	C2	62166075-62167094	C1_C2_intron	62165977-62166074	98	False	True	True	0.226	0.199	-0.007	0.552	0.188	0.316	0.365	0.014	0.6	0.125	0.346	0.176	-0.162	0.974	0.003	0.257	-0.025	0.571	0.145	0.048	0.746	0.053	0.084	0.934	0.01	0.139	-0.109	0.922	0.011	0.047	0.625	0.078	0.174	0.914	0.005	0.027	0.569	0.132
gene:Solyc12g056600.3_1	gene:Solyc12g056600.3	Solyc12g056600.3	SL4.0ch12	+	gene:Solyc12g056600.3:s:62165831-62165976	gene:Solyc12g056600.3_1_AI_1	False	False	62165831-62165976	C2	62166075-62167094	C1_C2_spliced	62165976-62166075	98	False	True	True	0.767	0.797	0.009	0.557	0.182	0.68	0.629	-0.014	0.601	0.124	0.649	0.788	0.141	0.954	0.005	0.739	0.023	0.558	0.156	-0.048	0.772	0.047	-0.082	0.927	0.011	0.858	0.113	0.929	0.01	-0.048	0.629	0.076	-0.178	0.917	0.005	-0.039	0.617	0.099
gene:Solyc09g090870.3_3	gene:Solyc09g090870.3	Solyc09g090870.3	SL4.0ch09	-	gene:Solyc09g090870.3:s:66367657-66368075	gene:Solyc09g090870.3_3_AI_2	True	True	66367657-66368075	C2	66364314-66364653	C1_C2_intron	66364654-66367656	3003	False	True	True	0.035	0.189	0.146	0.972	0.003	0.023	0.265	0.223	0.997	0	0.006	0.225	0.196	1	0	0.033	0	0.331	0.422	0	0.312	0.451	-0.005	0.288	0.536	0.242	0.193	0.992	0.001	-0.025	0.584	0.124	0.017	0.56	0.14	-0.007	0.529	0.182
gene:Solyc09g090870.3_3	gene:Solyc09g090870.3	Solyc09g090870.3	SL4.0ch09	-	gene:Solyc09g090870.3:s:66367657-66368075	gene:Solyc09g090870.3_3_AI_2	True	False	66367657-66368075	C2	66364314-66364653	C1_C2_spliced	66364653-66368017	3003	False	True	True	0.96	0.789	-0.161	0.978	0.002	0.971	0.728	-0.225	0.996	0	0.988	0.763	-0.208	1	0	0.962	-0.001	0.351	0.383	0	0.335	0.398	0.005	0.307	0.487	0.713	-0.241	0.999	0	0.049	0.669	0.071	0.009	0.536	0.157	0.031	0.603	0.116
gene:Solyc12g056650.2_4	gene:Solyc12g056650.2	Solyc12g056650.2	SL4.0ch12	-	gene:Solyc12g056650.2:s:62230916-62230984	gene:Solyc12g056650.2_4_AI_1	True	True	62230916-62230984	C2	62230001-62230219	C1_C2_intron	62230220-62230915	696	False	True	True	0.579	0.532	-0.038	0.687	0.106	0.604	0.504	-0.095	0.952	0.008	0.603	0.491	-0.098	0.976	0.004	0.642	-0.046	0.76	0.055	-0.017	0.446	0.231	-0.021	0.505	0.197	0.555	-0.066	0.88	0.027	-0.018	0.498	0.206	-0.037	0.627	0.107	-0.042	0.676	0.091
gene:Solyc12g056650.2_4	gene:Solyc12g056650.2	Solyc12g056650.2	SL4.0ch12	-	gene:Solyc12g056650.2:s:62230916-62230984	gene:Solyc12g056650.2_4_AI_1	True	True	62230916-62230984	C2	62230001-62230219	C1_C2_spliced	62230125-62230916	696	False	True	True	0.003	0.06	0.032	0.701	0.127	0.007	0.117	0.093	1	0	0.002	0.099	0.069	0.999	0	0.002	0	0.22	0.78	0	0.22	0.78	0	0.22	0.78	0.074	0.049	0.941	0.021	-0.005	0.314	0.495	0.034	0.694	0.097	0.013	0.425	0.328
gene:Solyc07g007790.3_1	gene:Solyc07g007790.3	Solyc07g007790.3	SL4.0ch07	+	gene:Solyc07g007790.3:s:2418635-2418762	gene:Solyc07g007790.3_1_AI_1	False	True	2418635-2418762	C2	2418837-2419566	C1_C2_intron	2418763-2418836	74	False	True	True	0.001	0.035	0	0.226	0.761	0.001	0.06	0.039	0.807	0.074	0.002	0.045	0.009	0.351	0.486	0.002	0	0.22	0.78	0	0.22	0.78	0	0.22	0.78	0.077	0.051	0.997	0.001	-0.049	0.954	0.012	-0.003	0.262	0.631	-0.027	0.627	0.152
gene:Solyc07g007790.3_1	gene:Solyc07g007790.3	Solyc07g007790.3	SL4.0ch07	+	gene:Solyc07g007790.3:s:2418635-2418762	gene:Solyc07g007790.3_1_AI_1	False	False	2418635-2418762	C2	2418837-2419566	C1_C2_spliced	2418762-2418837	74	False	True	True	0.999	0.965	0	0.226	0.761	0.999	0.94	-0.039	0.807	0.074	0.998	0.955	-0.009	0.351	0.486	0.998	0	0.22	0.78	0	0.22	0.78	0	0.22	0.78	0.923	-0.051	0.997	0.001	0.049	0.954	0.012	0.003	0.262	0.631	0.027	0.627	0.152
gene:Solyc05g053720.4_3	gene:Solyc05g053720.4	Solyc05g053720.4	SL4.0ch05	-	gene:Solyc05g053720.4:s:63141887-63142614	gene:Solyc05g053720.4_3_AI_1	False	True	63141887-63142614	C2	63141481-63141799	C1_C2_intron	63141800-63141886	87	False	True	True	0.759	0.891	0.119	0.945	0.007	0.713	0.877	0.154	0.969	0.003	0.692	0.855	0.16	0.979	0.002	0.768	-0.003	0.491	0.184	-0.029	0.553	0.125	-0.051	0.681	0.065	0.835	0.052	0.716	0.073	0.033	0.59	0.122	0.023	0.553	0.147	0.015	0.53	0.17
gene:Solyc05g053720.4_3	gene:Solyc05g053720.4	Solyc05g053720.4	SL4.0ch05	-	gene:Solyc05g053720.4:s:63141887-63142614	gene:Solyc05g053720.4_3_AI_1	False	False	63141887-63142614	C2	63141481-63141799	C1_C2_spliced	63141799-63141887	87	False	True	True	0.241	0.109	-0.119	0.945	0.007	0.287	0.123	-0.154	0.969	0.003	0.308	0.145	-0.16	0.979	0.002	0.232	0.003	0.491	0.184	0.029	0.553	0.125	0.051	0.681	0.065	0.165	-0.052	0.716	0.073	-0.033	0.59	0.122	-0.023	0.553	0.147	-0.015	0.53	0.17
gene:Solyc11g013190.2_4	gene:Solyc11g013190.2	Solyc11g013190.2	SL4.0ch11	-	gene:Solyc11g013190.2:s:6171872-6172027	gene:Solyc11g013190.2_4_AI_1	False	True	6171872-6172027	C2	6171273-6171440	C1_C2_intron	6171441-6171871	431	False	True	True	0.131	0.22	0.062	0.744	0.056	0.107	0.265	0.146	0.933	0.007	0.114	0.212	0.08	0.812	0.035	0.126	0.005	0.414	0.281	-0.01	0.424	0.264	-0.007	0.393	0.32	0.225	0.073	0.789	0.043	-0.004	0.515	0.18	0.025	0.582	0.112	-0.004	0.542	0.164
gene:Solyc11g013190.2_4	gene:Solyc11g013190.2	Solyc11g013190.2	SL4.0ch11	-	gene:Solyc11g013190.2:s:6171872-6172027	gene:Solyc11g013190.2_4_AI_1	False	False	6171872-6172027	C2	6171273-6171440	C1_C2_spliced	6171440-6171872	431	False	True	True	0.869	0.78	-0.062	0.744	0.056	0.893	0.735	-0.146	0.933	0.007	0.886	0.788	-0.08	0.812	0.035	0.874	-0.005	0.414	0.281	0.01	0.424	0.264	0.007	0.393	0.32	0.775	-0.073	0.789	0.043	0.004	0.515	0.18	-0.025	0.582	0.112	0.004	0.542	0.164
gene:Solyc01g091700.4_1	gene:Solyc01g091700.4	Solyc01g091700.4	SL4.0ch01	+	gene:Solyc01g091700.4:s:77541698-77541816	gene:Solyc01g091700.4_1_AI_1	False	True	77541698-77541816	C2	77542602-77543163	C1_C2_intron	77541817-77542601	785	False	True	True	0.092	0.322	0.225	0.981	0.001	0.107	0.368	0.243	0.991	0	0.08	0.487	0.394	1	0	0.091	-0.001	0.466	0.212	0.011	0.471	0.193	-0.007	0.505	0.18	0.362	0.271	1	0	-0.021	0.565	0.122	-0.003	0.536	0.152	0.074	0.729	0.041
gene:Solyc01g091700.4_1	gene:Solyc01g091700.4	Solyc01g091700.4	SL4.0ch01	+	gene:Solyc01g091700.4:s:77541698-77541816	gene:Solyc01g091700.4_1_AI_1	False	False	77541698-77541816	C2	77542602-77543163	C1_C2_spliced	77541816-77542602	785	False	True	True	0.908	0.678	-0.225	0.981	0.001	0.893	0.632	-0.243	0.991	0	0.92	0.513	-0.394	1	0	0.909	0.001	0.466	0.212	-0.011	0.471	0.193	0.007	0.505	0.18	0.638	-0.271	1	0	0.021	0.565	0.122	0.003	0.536	0.152	-0.074	0.729	0.041
gene:Solyc07g007820.3_2	gene:Solyc07g007820.3	Solyc07g007820.3	SL4.0ch07	+	gene:Solyc07g007820.3:s:2463025-2463143	gene:Solyc07g007820.3_2_AI_1	False	True	2463025-2463143	C2	2464109-2464794	C1_C2_intron	2463144-2464108	965	False	True	True	0.067	0.246	0.169	0.995	0	0.069	0.378	0.304	1	0	0.1	0.446	0.349	1	0	0.071	-0.001	0.331	0.428	0.001	0.308	0.472	0.018	0.465	0.231	0.235	0.165	0.998	0	0	0.486	0.216	0.109	0.826	0.018	0.193	0.976	0.001
gene:Solyc07g007820.3_2	gene:Solyc07g007820.3	Solyc07g007820.3	SL4.0ch07	+	gene:Solyc07g007820.3:s:2463025-2463143	gene:Solyc07g007820.3_2_AI_1	False	False	2463025-2463143	C2	2464109-2464794	C1_C2_spliced	2463143-2464109	965	False	True	True	0.933	0.754	-0.169	0.995	0	0.931	0.622	-0.304	1	0	0.9	0.554	-0.349	1	0	0.929	0.001	0.331	0.428	-0.001	0.308	0.472	-0.018	0.465	0.231	0.765	-0.165	0.998	0	0	0.486	0.216	-0.109	0.826	0.018	-0.193	0.976	0.001
gene:Solyc01g091720.3_1	gene:Solyc01g091720.3	Solyc01g091720.3	SL4.0ch01	+	gene:Solyc01g091720.3:s:77555670-77556141	gene:Solyc01g091720.3_1_AI_7	True	True	77555670-77556141	C2	77556230-77556391	C1_C2_intron	77556142-77556229	88	False	True	True	0.996	0.942	-0.025	0.591	0.194	0.997	0.976	0	0.224	0.767	0.996	0.959	-0.009	0.35	0.486	0.996	0	0.22	0.779	0	0.22	0.779	0	0.22	0.779	0.903	-0.065	0.959	0.01	0.022	0.492	0.206	0.064	0.931	0.013	0.041	0.693	0.089
gene:Solyc01g091720.3_1	gene:Solyc01g091720.3	Solyc01g091720.3	SL4.0ch01	+	gene:Solyc01g091720.3:s:77555670-77556141	gene:Solyc01g091720.3_1_AI_7	True	True	77555670-77556141	C2	77556230-77556391	C1_C2_spliced	77556141-77556230	88	False	True	True	0.004	0.058	0.025	0.591	0.194	0.003	0.024	0	0.224	0.767	0.004	0.041	0.009	0.35	0.486	0.004	0	0.22	0.779	0	0.22	0.779	0	0.22	0.779	0.097	0.065	0.959	0.01	-0.022	0.492	0.206	-0.064	0.931	0.013	-0.041	0.693	0.089
gene:Solyc01g091720.3_1	gene:Solyc01g091720.3	Solyc01g091720.3	SL4.0ch01	+	gene:Solyc01g091720.3:t:77557864-77558022	gene:Solyc01g091720.3_1_AI_10	True	True	77557864-77558022	C1	77556460-77556525	C2_C1_intron	77556526-77557863	1338	False	True	True	0.775	0.885	0.094	0.877	0.019	0.761	0.947	0.177	0.996	0	0.879	0.925	0.027	0.594	0.169	0.739	0.02	0.534	0.143	0.018	0.517	0.149	0.124	0.934	0.006	0.918	0.169	0.993	0.001	-0.015	0.476	0.237	0.021	0.501	0.205	0.005	0.381	0.379
gene:Solyc01g091720.3_1	gene:Solyc01g091720.3	Solyc01g091720.3	SL4.0ch01	+	gene:Solyc01g091720.3:t:77557864-77558022	gene:Solyc01g091720.3_1_AI_10	True	True	77556460-77556525	C1	77556460-77556525	C2_C1_spliced	77555300-77557864	1338	False	True	True	0.122	0.051	-0.054	0.754	0.063	0.122	0.013	-0.092	0.977	0.004	0.058	0.032	-0.017	0.504	0.275	0.201	-0.058	0.717	0.051	-0.056	0.696	0.055	-0.131	0.968	0.003	0.036	-0.159	0.997	0	0.005	0.395	0.355	-0.008	0.334	0.452	-0.004	0.333	0.475
gene:Solyc03g080090.4_1	gene:Solyc03g080090.4	Solyc03g080090.4	SL4.0ch03	+	gene:Solyc03g080090.4:s:46540511-46540791	gene:Solyc03g080090.4_1_AI_2	True	True	46540511-46540791	C2	46541445-46541686	C1_C2_intron	46540792-46541444	653	False	True	True	0.074	0.172	0.09	0.977	0.004	0.069	0.138	0.054	0.848	0.04	0.068	0.118	0.04	0.776	0.083	0.051	0.01	0.382	0.339	0.009	0.372	0.344	0.008	0.368	0.377	0.133	0.069	0.955	0.01	0.025	0.582	0.156	0.004	0.394	0.343	-0.006	0.362	0.416
gene:Solyc03g080090.4_1	gene:Solyc03g080090.4	Solyc03g080090.4	SL4.0ch03	+	gene:Solyc03g080090.4:s:46540511-46540791	gene:Solyc03g080090.4_1_AI_2	True	True	46540511-46540791	C2	46541445-46541686	C1_C2_spliced	46540791-46542215	653	False	True	True	0.904	0.774	-0.128	0.997	0	0.926	0.782	-0.135	0.996	0.001	0.925	0.848	-0.07	0.937	0.013	0.93	-0.01	0.37	0.36	-0.003	0.275	0.561	-0.001	0.252	0.651	0.824	-0.099	0.998	0	-0.034	0.649	0.108	-0.027	0.587	0.142	0.012	0.454	0.28
gene:Solyc03g080190.3_1	gene:Solyc03g080190.3	Solyc03g080190.3	SL4.0ch03	-	gene:Solyc03g080190.3:s:46628045-46628292	gene:Solyc03g080190.3_1_AI_1	False	True	46628045-46628292	C2	46624472-46624808	C1_C2_intron	46624809-46628044	3236	False	True	True	0.028	0.102	0.06	0.849	0.036	0.027	0.19	0.147	0.984	0.002	0.033	0.212	0.18	0.994	0	0.029	0	0.224	0.763	0	0.222	0.77	0	0.227	0.749	0.101	0.067	0.917	0.019	-0.004	0.476	0.225	0.05	0.665	0.072	0.082	0.766	0.035
gene:Solyc03g080190.3_1	gene:Solyc03g080190.3	Solyc03g080190.3	SL4.0ch03	-	gene:Solyc03g080190.3:s:46628045-46628292	gene:Solyc03g080190.3_1_AI_1	False	False	46628045-46628292	C2	46624472-46624808	C1_C2_spliced	46624796-46628045	3236	False	True	True	0.968	0.879	-0.078	0.912	0.016	0.969	0.804	-0.152	0.985	0.001	0.951	0.783	-0.157	0.959	0.004	0.953	0.008	0.354	0.392	0.008	0.352	0.384	-0.001	0.389	0.347	0.887	-0.056	0.767	0.061	0.002	0.482	0.222	-0.042	0.629	0.089	-0.072	0.734	0.044
gene:Solyc03g081300.4_1	gene:Solyc03g081300.4	Solyc03g081300.4	SL4.0ch03	-	gene:Solyc03g081300.4:s:46745053-46745867	gene:Solyc03g081300.4_1_AI_1	False	True	46745053-46745867	C2	46744322-46744986	C1_C2_intron	46744987-46745052	66	False	True	True	0.935	0.707	-0.219	1	0	0.966	0.815	-0.156	0.992	0.001	0.915	0.671	-0.245	1	0	0.963	-0.021	0.549	0.171	0	0.284	0.537	-0.042	0.73	0.069	0.741	-0.219	1	0	-0.017	0.515	0.181	0.036	0.603	0.108	-0.056	0.7	0.062
gene:Solyc03g081300.4_1	gene:Solyc03g081300.4	Solyc03g081300.4	SL4.0ch03	-	gene:Solyc03g081300.4:s:46745053-46745867	gene:Solyc03g081300.4_1_AI_1	False	True	46745053-46745867	C2	46744322-46744986	C1_C2_spliced	46744986-46745066	66	False	True	True	0.064	0.291	0.219	1	0	0.033	0.182	0.155	0.992	0.001	0.084	0.328	0.244	1	0	0.036	0.021	0.547	0.172	0	0.277	0.556	0.043	0.742	0.065	0.257	0.217	1	0	0.018	0.517	0.18	-0.036	0.604	0.108	0.056	0.702	0.061
gene:Solyc03g082380.4_1	gene:Solyc03g082380.4	Solyc03g082380.4	SL4.0ch03	-	gene:Solyc03g082380.4:t:46892478-46892595	gene:Solyc03g082380.4_1_AI_1	True	True	46892478-46892595	C1	46892699-46893106	C2_C1_intron	46892596-46892698	103	False	True	True	0.065	0.168	0.101	1	0	0.083	0.176	0.097	0.996	0.001	0.074	0.184	0.106	1	0	0.076	-0.001	0.233	0.721	0.001	0.229	0.737	0	0.223	0.769	0.171	0.1	1	0	0	0.243	0.694	0	0.243	0.694	0.002	0.257	0.656
gene:Solyc03g082380.4_1	gene:Solyc03g082380.4	Solyc03g082380.4	SL4.0ch03	-	gene:Solyc03g082380.4:t:46892478-46892595	gene:Solyc03g082380.4_1_AI_1	True	False	46892699-46893106	C1	46892699-46893106	C2_C1_spliced	46892595-46894580	103	False	True	True	0.912	0.803	-0.112	1	0	0.898	0.793	-0.099	1	0	0.904	0.763	-0.139	1	0	0.896	0.017	0.509	0.205	0.001	0.367	0.359	0.007	0.415	0.312	0.806	-0.077	1	0	0	0.451	0.287	-0.011	0.445	0.291	-0.031	0.656	0.126
gene:Solyc03g082380.4_1	gene:Solyc03g082380.4	Solyc03g082380.4	SL4.0ch03	-	gene:Solyc03g082380.4:t:46892699-46893106	gene:Solyc03g082380.4_1_AI_2	True	True	46892699-46893106	C1	46893692-46893753	C2_C1_intron	46893107-46893691	585	False	True	True	0.756	0.898	0.132	0.973	0.003	0.754	0.908	0.147	0.983	0.002	0.747	0.891	0.149	0.985	0.002	0.807	-0.028	0.548	0.125	-0.032	0.562	0.106	-0.053	0.634	0.066	0.906	0.084	0.884	0.021	-0.002	0.396	0.352	0	0.409	0.33	-0.008	0.423	0.334
gene:Solyc03g082380.4_1	gene:Solyc03g082380.4	Solyc03g082380.4	SL4.0ch03	-	gene:Solyc03g082380.4:t:46892699-46893106	gene:Solyc03g082380.4_1_AI_2	True	True	46893692-46893753	C1	46893692-46893753	C2_C1_spliced	46893106-46894580	585	False	True	True	0.232	0.089	-0.139	0.98	0.002	0.225	0.066	-0.153	0.995	0	0.238	0.069	-0.178	0.998	0	0.18	0.031	0.566	0.116	0.028	0.539	0.123	0.05	0.635	0.071	0.063	-0.106	0.964	0.005	0.009	0.358	0.401	0.002	0.337	0.439	0.003	0.312	0.517
gene:Solyc03g082380.4_1	gene:Solyc03g082380.4	Solyc03g082380.4	SL4.0ch03	-	gene:Solyc03g082380.4:s:46894580-46894728	gene:Solyc03g082380.4_1_AI_3	True	True	46894580-46894728	C2	46893836-46893933	C1_C2_intron	46893934-46894579	646	False	True	True	0.064	0.169	0.101	1	0	0.082	0.176	0.098	0.998	0	0.073	0.188	0.108	1	0	0.076	-0.001	0.236	0.708	0	0.226	0.75	0	0.223	0.768	0.171	0.1	1	0	0	0.242	0.695	0	0.243	0.691	0.003	0.273	0.611
gene:Solyc03g082380.4_1	gene:Solyc03g082380.4	Solyc03g082380.4	SL4.0ch03	-	gene:Solyc03g082380.4:s:46894580-46894728	gene:Solyc03g082380.4_1_AI_3	True	False	46894580-46894728	C2	46893836-46893933	C1_C2_spliced	46892595-46894580	646	False	True	True	0.902	0.806	-0.09	1	0	0.885	0.798	-0.076	0.998	0	0.886	0.775	-0.107	1	0	0.902	0.002	0.409	0.309	-0.016	0.479	0.222	-0.014	0.454	0.265	0.806	-0.089	1	0	0.003	0.412	0.334	-0.007	0.411	0.334	-0.025	0.597	0.171
gene:Solyc03g082490.4_1	gene:Solyc03g082490.4	Solyc03g082490.4	SL4.0ch03	-	gene:Solyc03g082490.4:s:46985904-46985950	gene:Solyc03g082490.4_1_AI_1	False	True	46985904-46985950	C2	46985547-46985732	C1_C2_intron	46985733-46985903	171	False	True	True	0.48	0.344	-0.13	0.972	0.003	0.446	0.329	-0.098	0.889	0.017	0.531	0.426	-0.091	0.878	0.021	0.52	-0.023	0.542	0.153	-0.057	0.761	0.044	0.004	0.418	0.284	0.366	-0.151	0.995	0.001	-0.011	0.46	0.249	-0.018	0.549	0.159	0.041	0.663	0.091
gene:Solyc03g082490.4_1	gene:Solyc03g082490.4	Solyc03g082490.4	SL4.0ch03	-	gene:Solyc03g082490.4:s:46985904-46985950	gene:Solyc03g082490.4_1_AI_1	False	False	46985904-46985950	C2	46985547-46985732	C1_C2_spliced	46985732-46985904	171	False	True	True	0.52	0.656	0.13	0.972	0.003	0.554	0.671	0.098	0.889	0.017	0.469	0.574	0.091	0.878	0.021	0.48	0.023	0.542	0.153	0.057	0.761	0.044	-0.004	0.418	0.284	0.634	0.151	0.995	0.001	0.011	0.46	0.249	0.018	0.549	0.159	-0.041	0.663	0.091
gene:Solyc03g082560.3_4	gene:Solyc03g082560.3	Solyc03g082560.3	SL4.0ch03	+	gene:Solyc03g082560.3:s:47068086-47068237	gene:Solyc03g082560.3_4_AI_1	False	True	47068086-47068237	C2	47068347-47068440	C1_C2_intron	47068238-47068346	109	False	True	True	0.142	0.048	-0.088	0.981	0.003	0.107	0.033	-0.062	0.887	0.026	0.152	0.019	-0.127	1	0	0.172	-0.015	0.472	0.225	-0.048	0.739	0.056	-0.009	0.407	0.314	0.037	-0.136	1	0	0.007	0.381	0.377	0	0.302	0.526	-0.003	0.271	0.619
gene:Solyc03g082560.3_4	gene:Solyc03g082560.3	Solyc03g082560.3	SL4.0ch03	+	gene:Solyc03g082560.3:s:47068086-47068237	gene:Solyc03g082560.3_4_AI_1	False	False	47068086-47068237	C2	47068347-47068440	C1_C2_spliced	47068237-47068347	109	False	True	True	0.852	0.935	0.068	0.919	0.017	0.881	0.942	0.046	0.783	0.065	0.843	0.972	0.131	1	0	0.827	0.013	0.443	0.251	0.038	0.683	0.08	0.006	0.386	0.341	0.922	0.084	0.958	0.008	0.004	0.336	0.449	0.01	0.384	0.365	0.043	0.816	0.054
gene:Solyc03g082620.4_1	gene:Solyc03g082620.4	Solyc03g082620.4	SL4.0ch03	-	gene:Solyc03g082620.4:s:47108891-47109147	gene:Solyc03g082620.4_1_AI_1	False	True	47108891-47109147	C2	47108444-47108804	C1_C2_intron	47108805-47108890	86	False	True	True	0.229	0.119	-0.094	0.928	0.011	0.197	0.196	0	0.425	0.356	0.251	0.153	-0.071	0.833	0.034	0.216	0.005	0.365	0.365	-0.007	0.399	0.3	0.019	0.477	0.214	0.201	-0.006	0.555	0.203	-0.061	0.726	0.052	-0.002	0.491	0.209	-0.026	0.582	0.136
gene:Solyc03g082620.4_1	gene:Solyc03g082620.4	Solyc03g082620.4	SL4.0ch03	-	gene:Solyc03g082620.4:s:47108891-47109147	gene:Solyc03g082620.4_1_AI_1	False	False	47108891-47109147	C2	47108444-47108804	C1_C2_spliced	47108804-47108891	86	False	True	True	0.771	0.881	0.094	0.928	0.011	0.803	0.804	0	0.425	0.356	0.749	0.847	0.071	0.833	0.034	0.784	-0.005	0.365	0.365	0.007	0.399	0.3	-0.019	0.477	0.214	0.799	0.006	0.555	0.203	0.061	0.726	0.052	0.002	0.491	0.209	0.026	0.582	0.136
gene:Solyc03g082670.3_2	gene:Solyc03g082670.3	Solyc03g082670.3	SL4.0ch03	-	gene:Solyc03g082670.3:s:47142997-47143156	gene:Solyc03g082670.3_2_AI_1	False	True	47142997-47143156	C2	47142154-47142682	C1_C2_intron	47142683-47142996	314	False	True	True	0.247	0.089	-0.142	0.963	0.004	0.235	0.114	-0.094	0.84	0.025	0.253	0.088	-0.158	0.968	0.003	0.266	-0.009	0.466	0.213	-0.02	0.514	0.152	-0.005	0.472	0.216	0.105	-0.147	0.964	0.004	-0.004	0.477	0.222	0.005	0.496	0.199	-0.011	0.503	0.21
gene:Solyc03g082670.3_2	gene:Solyc03g082670.3	Solyc03g082670.3	SL4.0ch03	-	gene:Solyc03g082670.3:s:47142997-47143156	gene:Solyc03g082670.3_2_AI_1	False	False	47142997-47143156	C2	47142154-47142682	C1_C2_spliced	47142682-47142997	314	False	True	True	0.753	0.911	0.142	0.963	0.004	0.765	0.886	0.094	0.84	0.025	0.747	0.912	0.158	0.968	0.003	0.734	0.009	0.466	0.213	0.02	0.514	0.152	0.005	0.472	0.216	0.895	0.147	0.964	0.004	0.004	0.477	0.222	-0.005	0.496	0.199	0.011	0.503	0.21
gene:Solyc03g082740.3_1	gene:Solyc03g082740.3	Solyc03g082740.3	SL4.0ch03	+	gene:Solyc03g082740.3:s:47203082-47203480	gene:Solyc03g082740.3_1_AI_1	False	True	47203082-47203480	C2	47204037-47204417	C1_C2_intron	47203481-47204036	556	False	True	True	0.12	0.054	-0.045	0.733	0.08	0.186	0.061	-0.111	0.968	0.004	0.163	0.08	-0.069	0.867	0.028	0.166	-0.025	0.534	0.157	0.011	0.45	0.22	-0.001	0.43	0.268	0.058	-0.096	0.956	0.007	0	0.397	0.351	0.004	0.416	0.32	0.013	0.461	0.277
gene:Solyc03g082740.3_1	gene:Solyc03g082740.3	Solyc03g082740.3	SL4.0ch03	+	gene:Solyc03g082740.3:s:47203082-47203480	gene:Solyc03g082740.3_1_AI_1	False	False	47203082-47203480	C2	47204037-47204417	C1_C2_spliced	47203480-47204037	556	False	True	True	0.88	0.946	0.045	0.733	0.08	0.814	0.939	0.111	0.968	0.004	0.837	0.92	0.069	0.867	0.028	0.834	0.025	0.534	0.157	-0.011	0.45	0.22	0.001	0.43	0.268	0.942	0.096	0.956	0.007	0	0.397	0.351	-0.004	0.416	0.32	-0.013	0.461	0.277
gene:Solyc03g082870.4_1	gene:Solyc03g082870.4	Solyc03g082870.4	SL4.0ch03	+	gene:Solyc03g082870.4:s:47355461-47356003	gene:Solyc03g082870.4_1_AI_1	False	True	47355461-47356003	C2	47356099-47356429	C1_C2_intron	47356004-47356098	95	False	True	True	0.926	0.694	-0.221	0.999	0	0.961	0.812	-0.142	0.973	0.003	0.963	0.909	-0.033	0.652	0.131	0.935	-0.006	0.379	0.335	0.015	0.476	0.217	0.015	0.471	0.239	0.781	-0.136	0.976	0.003	-0.071	0.744	0.041	0.011	0.552	0.139	0.109	0.915	0.011
gene:Solyc03g082870.4_1	gene:Solyc03g082870.4	Solyc03g082870.4	SL4.0ch03	+	gene:Solyc03g082870.4:s:47355461-47356003	gene:Solyc03g082870.4_1_AI_1	False	True	47355461-47356003	C2	47356099-47356429	C1_C2_spliced	47356003-47356176	95	False	True	True	0.073	0.304	0.221	0.999	0	0.038	0.186	0.141	0.973	0.003	0.035	0.089	0.032	0.652	0.132	0.064	0.006	0.382	0.331	-0.015	0.476	0.218	-0.015	0.471	0.24	0.217	0.136	0.976	0.003	0.071	0.745	0.041	-0.012	0.552	0.139	-0.11	0.917	0.01
gene:Solyc03g082960.2_3	gene:Solyc03g082960.2	Solyc03g082960.2	SL4.0ch03	-	gene:Solyc03g082960.2:s:47393109-47393141	gene:Solyc03g082960.2_3_AI_1	False	True	47393109-47393141	C2	47392975-47393021	C1_C2_intron	47393022-47393108	87	False	True	True	0.139	0.242	0.094	0.96	0.006	0.173	0.238	0.053	0.836	0.044	0.232	0.291	0.041	0.696	0.099	0.18	-0.027	0.599	0.132	-0.001	0.305	0.476	0.045	0.741	0.063	0.207	0.018	0.513	0.272	0.018	0.485	0.224	0.017	0.484	0.23	0.07	0.856	0.027
gene:Solyc03g082960.2_3	gene:Solyc03g082960.2	Solyc03g082960.2	SL4.0ch03	-	gene:Solyc03g082960.2:s:47393109-47393141	gene:Solyc03g082960.2_3_AI_1	False	False	47393109-47393141	C2	47392975-47393021	C1_C2_spliced	47393021-47393109	87	False	True	True	0.861	0.758	-0.094	0.96	0.006	0.827	0.762	-0.053	0.836	0.044	0.768	0.709	-0.041	0.696	0.099	0.82	0.027	0.599	0.132	0.001	0.305	0.476	-0.045	0.741	0.063	0.793	-0.018	0.513	0.272	-0.018	0.485	0.224	-0.017	0.484	0.23	-0.07	0.856	0.027
gene:Solyc03g083140.3_2	gene:Solyc03g083140.3	Solyc03g083140.3	SL4.0ch03	+	gene:Solyc03g083140.3:s:47551430-47551507	gene:Solyc03g083140.3_2_AI_2	True	True	47551430-47551507	C2	47552927-47553182	C1_C2_intron	47551508-47552926	1419	False	True	True	0.024	0.256	0.224	1	0	0.048	0.291	0.244	1	0	0.008	0.212	0.19	1	0	0.035	-0.003	0.304	0.49	0.003	0.344	0.389	-0.005	0.299	0.51	0.251	0.215	1	0	0	0.416	0.318	0.021	0.503	0.2	-0.025	0.551	0.177
gene:Solyc03g083140.3_2	gene:Solyc03g083140.3	Solyc03g083140.3	SL4.0ch03	+	gene:Solyc03g083140.3:s:47551430-47551507	gene:Solyc03g083140.3_2_AI_2	True	False	47551430-47551507	C2	47552927-47553182	C1_C2_spliced	47551507-47553266	1419	False	True	True	0.971	0.609	-0.361	1	0	0.931	0.59	-0.34	1	0	0.977	0.676	-0.298	1	0	0.959	0.004	0.332	0.426	-0.013	0.445	0.236	0.007	0.335	0.427	0.628	-0.328	1	0	-0.011	0.446	0.268	-0.024	0.54	0.167	0.031	0.607	0.134
gene:Solyc03g083140.3_2	gene:Solyc03g083140.3	Solyc03g083140.3	SL4.0ch03	+	gene:Solyc03g083140.3:t:47553266-47553316	gene:Solyc03g083140.3_2_AI_4	True	True	47553266-47553316	C1	47552927-47553182	C2_C1_intron	47553183-47553265	83	False	True	True	0.025	0.294	0.262	1	0	0.051	0.319	0.273	1	0	0.009	0.237	0.215	1	0	0.037	-0.003	0.309	0.476	0.003	0.352	0.374	-0.006	0.307	0.489	0.279	0.238	1	0	0.007	0.425	0.297	0.027	0.57	0.148	-0.025	0.562	0.169
gene:Solyc03g083140.3_2	gene:Solyc03g083140.3	Solyc03g083140.3	SL4.0ch03	+	gene:Solyc03g083140.3:t:47553266-47553316	gene:Solyc03g083140.3_2_AI_4	True	False	47552927-47553182	C1	47552927-47553182	C2_C1_spliced	47551507-47553266	83	False	True	True	0.956	0.698	-0.245	1	0	0.935	0.653	-0.284	1	0	0.989	0.757	-0.219	1	0	0.96	-0.006	0.404	0.3	-0.01	0.418	0.271	0.007	0.325	0.448	0.688	-0.269	1	0	0.006	0.448	0.27	-0.021	0.516	0.187	0.051	0.732	0.065
gene:Solyc03g083140.3_4	gene:Solyc03g083140.3	Solyc03g083140.3	SL4.0ch03	+	gene:Solyc03g083140.3:t:47559142-47559255	gene:Solyc03g083140.3_4_AI_1	True	True	47559142-47559255	C1	47555369-47555488	C2_C1_intron	47555489-47559141	3653	False	True	True	0.003	0.118	0.092	0.999	0	0.016	0.129	0.095	0.974	0.004	0.003	0.151	0.13	1	0	0.003	0	0.221	0.778	0.001	0.233	0.715	0	0.221	0.778	0.126	0.096	0.998	0	-0.002	0.377	0.372	0.002	0.382	0.365	0.016	0.488	0.239
gene:Solyc03g083140.3_4	gene:Solyc03g083140.3	Solyc03g083140.3	SL4.0ch03	+	gene:Solyc03g083140.3:t:47559142-47559255	gene:Solyc03g083140.3_4_AI_1	True	False	47555369-47555488	C1	47555369-47555488	C2_C1_spliced	47555488-47559142	3653	False	True	True	0.975	0.787	-0.183	0.999	0	0.944	0.756	-0.183	0.99	0.001	0.992	0.772	-0.206	1	0	0.977	0	0.284	0.539	-0.01	0.386	0.307	0.003	0.257	0.629	0.786	-0.184	0.997	0	0	0.419	0.307	-0.017	0.485	0.213	-0.005	0.42	0.322
gene:Solyc03g083140.3_5	gene:Solyc03g083140.3	Solyc03g083140.3	SL4.0ch03	+	gene:Solyc03g083140.3:s:47559142-47559255	gene:Solyc03g083140.3_5_AI_3	True	True	47559142-47559255	C2	47559988-47560062	C1_C2_intron	47559256-47559987	732	False	True	True	0.126	0.214	0.064	0.751	0.051	0.113	0.316	0.174	0.934	0.005	0.098	0.203	0.075	0.786	0.041	0.129	0	0.512	0.155	-0.009	0.495	0.173	-0.015	0.528	0.153	0.193	0.041	0.675	0.096	0.012	0.518	0.179	0.085	0.753	0.032	0.006	0.533	0.174
gene:Solyc03g083140.3_5	gene:Solyc03g083140.3	Solyc03g083140.3	SL4.0ch03	+	gene:Solyc03g083140.3:s:47559142-47559255	gene:Solyc03g083140.3_5_AI_3	True	False	47559142-47559255	C2	47559988-47560062	C1_C2_spliced	47559255-47566764	732	False	True	True	0.532	0.175	-0.347	1	0	0.505	0.201	-0.279	0.979	0.001	0.493	0.186	-0.289	0.998	0	0.507	0.013	0.525	0.142	-0.005	0.553	0.11	-0.005	0.543	0.131	0.178	-0.319	0.999	0	0.005	0.514	0.177	0.011	0.552	0.139	0.008	0.531	0.174
gene:Solyc03g083140.3_5	gene:Solyc03g083140.3	Solyc03g083140.3	SL4.0ch03	+	gene:Solyc03g083140.3:t:47566764-47567006	gene:Solyc03g083140.3_5_AI_5	True	True	47566764-47567006	C1	47559988-47560062	C2_C1_intron	47560063-47566763	6701	False	True	True	0.189	0.548	0.325	0.982	0.001	0.188	0.617	0.402	0.985	0	0.167	0.531	0.31	0.978	0.001	0.206	-0.004	0.56	0.106	-0.009	0.556	0.108	-0.018	0.574	0.104	0.522	0.281	0.96	0.002	0.01	0.621	0.074	0.052	0.676	0.044	-0.002	0.634	0.074
gene:Solyc03g083140.3_5	gene:Solyc03g083140.3	Solyc03g083140.3	SL4.0ch03	+	gene:Solyc03g083140.3:t:47566764-47567006	gene:Solyc03g083140.3_5_AI_5	True	False	47559988-47560062	C1	47559988-47560062	C2_C1_spliced	47559255-47566764	6701	False	True	True	0.811	0.452	-0.325	0.982	0.001	0.812	0.383	-0.402	0.985	0	0.833	0.469	-0.31	0.978	0.001	0.794	0.004	0.56	0.106	0.009	0.556	0.108	0.018	0.574	0.104	0.478	-0.281	0.96	0.002	-0.01	0.621	0.074	-0.052	0.676	0.044	0.002	0.634	0.074
gene:Solyc03g083610.4_1	gene:Solyc03g083610.4	Solyc03g083610.4	SL4.0ch03	+	gene:Solyc03g083610.4:s:48141092-48141237	gene:Solyc03g083610.4_1_AI_1	False	True	48141092-48141237	C2	48141326-48141400	C1_C2_intron	48141238-48141325	88	False	True	True	0.708	0.733	0.019	0.591	0.142	0.74	0.672	-0.047	0.676	0.076	0.819	0.504	-0.282	0.981	0.001	0.833	-0.107	0.876	0.013	-0.066	0.726	0.042	-0.015	0.505	0.175	0.704	-0.11	0.842	0.021	0.02	0.581	0.116	-0.013	0.598	0.1	-0.137	0.831	0.013
gene:Solyc03g083610.4_1	gene:Solyc03g083610.4	Solyc03g083610.4	SL4.0ch03	+	gene:Solyc03g083610.4:s:48141092-48141237	gene:Solyc03g083610.4_1_AI_1	False	False	48141092-48141237	C2	48141326-48141400	C1_C2_spliced	48141237-48141326	88	False	True	True	0.292	0.267	-0.019	0.591	0.142	0.26	0.328	0.047	0.676	0.076	0.181	0.496	0.282	0.981	0.001	0.167	0.107	0.876	0.013	0.066	0.726	0.042	0.015	0.505	0.175	0.296	0.11	0.842	0.021	-0.02	0.581	0.116	0.013	0.598	0.1	0.137	0.831	0.013
gene:Solyc03g093340.4_2	gene:Solyc03g093340.4	Solyc03g093340.4	SL4.0ch03	+	gene:Solyc03g093340.4:s:49171629-49171875	gene:Solyc03g093340.4_2_AI_1	True	True	49171629-49171875	C2	49172479-49172572	C1_C2_intron	49171876-49172478	603	False	True	True	0.172	0.189	0.014	0.579	0.153	0.119	0.187	0.048	0.716	0.069	0.068	0.265	0.182	0.986	0.001	0.097	0.046	0.635	0.073	0.015	0.508	0.151	-0.017	0.506	0.183	0.285	0.169	0.965	0.003	-0.061	0.706	0.053	-0.058	0.687	0.06	-0.012	0.544	0.161
gene:Solyc03g093340.4_2	gene:Solyc03g093340.4	Solyc03g093340.4	SL4.0ch03	+	gene:Solyc03g093340.4:s:49171629-49171875	gene:Solyc03g093340.4_2_AI_1	True	False	49171629-49171875	C2	49172479-49172572	C1_C2_spliced	49171875-49172479	603	False	True	True	0.823	0.676	-0.118	0.882	0.015	0.875	0.69	-0.168	0.942	0.005	0.904	0.704	-0.183	0.984	0.001	0.871	-0.026	0.56	0.115	0.001	0.5	0.158	0.017	0.504	0.178	0.641	-0.206	0.984	0.001	0.018	0.541	0.152	0.022	0.569	0.122	0.031	0.604	0.109
gene:Solyc03g093480.3_2	gene:Solyc03g093480.3	Solyc03g093480.3	SL4.0ch03	-	gene:Solyc03g093480.3:s:49347213-49347375	gene:Solyc03g093480.3_2_AI_1	True	True	49347213-49347375	C2	49345714-49345789	C1_C2_intron	49345790-49347212	1423	False	True	True	0.031	0.213	0.17	0.951	0.004	0.066	0.245	0.141	0.861	0.013	0.055	0.289	0.207	0.963	0.002	0.077	-0.016	0.473	0.204	0.001	0.463	0.208	-0.007	0.435	0.258	0.254	0.155	0.908	0.008	-0.018	0.615	0.077	-0.013	0.603	0.089	0.014	0.605	0.097
gene:Solyc03g093480.3_2	gene:Solyc03g093480.3	Solyc03g093480.3	SL4.0ch03	-	gene:Solyc03g093480.3:s:49347213-49347375	gene:Solyc03g093480.3_2_AI_1	True	False	49347213-49347375	C2	49345714-49345789	C1_C2_spliced	49345789-49347213	1423	False	True	True	0.944	0.72	-0.202	0.967	0.002	0.898	0.689	-0.183	0.912	0.006	0.906	0.488	-0.402	0.999	0	0.919	0.011	0.45	0.227	-0.012	0.49	0.177	-0.009	0.483	0.2	0.475	-0.429	1	0	0.177	0.853	0.007	0.137	0.801	0.013	0.004	0.63	0.076
gene:Solyc03g093510.2_2	gene:Solyc03g093510.2	Solyc03g093510.2	SL4.0ch03	+	gene:Solyc03g093510.2:s:49415741-49415838	gene:Solyc03g093510.2_2_AI_3	True	True	49415741-49415838	C2	49416498-49416918	C1_C2_intron	49415839-49416497	659	False	True	True	0.022	0.068	0.038	0.748	0.091	0.028	0.114	0.073	0.91	0.018	0.019	0.088	0.06	0.912	0.023	0.035	-0.002	0.258	0.628	-0.001	0.263	0.601	-0.002	0.257	0.635	0.083	0.045	0.778	0.073	-0.008	0.392	0.335	0.014	0.468	0.235	0.002	0.393	0.36
gene:Solyc03g093510.2_2	gene:Solyc03g093510.2	Solyc03g093510.2	SL4.0ch03	+	gene:Solyc03g093510.2:s:49415741-49415838	gene:Solyc03g093510.2_2_AI_3	True	False	49415741-49415838	C2	49416498-49416918	C1_C2_spliced	49415838-49418082	659	False	True	True	0.961	0.852	-0.111	0.981	0.003	0.955	0.803	-0.146	0.998	0	0.976	0.869	-0.099	0.988	0.002	0.961	0	0.313	0.475	-0.004	0.351	0.386	0.004	0.283	0.559	0.808	-0.151	0.999	0	0.019	0.52	0.189	-0.002	0.433	0.284	0.039	0.636	0.105
gene:Solyc03g093510.2_2	gene:Solyc03g093510.2	Solyc03g093510.2	SL4.0ch03	+	gene:Solyc03g093510.2:t:49418082-49418209	gene:Solyc03g093510.2_2_AI_5	True	True	49418082-49418209	C1	49416498-49416918	C2_C1_intron	49416919-49418081	1163	False	True	True	0.023	0.067	0.037	0.738	0.096	0.028	0.111	0.071	0.91	0.019	0.018	0.087	0.059	0.91	0.023	0.035	-0.002	0.258	0.628	-0.001	0.262	0.605	-0.002	0.257	0.636	0.084	0.045	0.778	0.073	-0.008	0.39	0.34	0.013	0.458	0.248	0.001	0.389	0.367
gene:Solyc03g093510.2_2	gene:Solyc03g093510.2	Solyc03g093510.2	SL4.0ch03	+	gene:Solyc03g093510.2:t:49418082-49418209	gene:Solyc03g093510.2_2_AI_5	True	False	49416498-49416918	C1	49416498-49416918	C2_C1_spliced	49415838-49418082	1163	False	True	True	0.958	0.836	-0.124	0.994	0.001	0.937	0.792	-0.142	0.99	0.001	0.951	0.864	-0.081	0.895	0.02	0.953	0.003	0.359	0.384	-0.012	0.448	0.249	-0.001	0.368	0.379	0.803	-0.147	0.999	0	0.016	0.485	0.214	-0.009	0.469	0.232	0.034	0.617	0.12
gene:Solyc03g093520.3_6	gene:Solyc03g093520.3	Solyc03g093520.3	SL4.0ch03	+	gene:Solyc03g093520.3:s:49437190-49437380	gene:Solyc03g093520.3_6_AI_1	False	True	49437190-49437380	C2	49437556-49437699	C1_C2_intron	49437381-49437555	175	False	True	True	0.435	0.676	0.211	0.953	0.003	0.523	0.646	0.081	0.751	0.039	0.458	0.961	0.506	1	0	0.54	-0.068	0.712	0.042	0	0.461	0.205	-0.055	0.67	0.06	0.546	0.007	0.612	0.132	0.079	0.725	0.035	0.064	0.663	0.045	0.399	1	0
gene:Solyc03g093520.3_6	gene:Solyc03g093520.3	Solyc03g093520.3	SL4.0ch03	+	gene:Solyc03g093520.3:s:49437190-49437380	gene:Solyc03g093520.3_6_AI_1	False	False	49437190-49437380	C2	49437556-49437699	C1_C2_spliced	49437380-49437556	175	False	True	True	0.565	0.324	-0.211	0.953	0.003	0.477	0.354	-0.081	0.751	0.039	0.542	0.039	-0.506	1	0	0.46	0.068	0.712	0.042	0	0.461	0.205	0.055	0.67	0.06	0.454	-0.007	0.612	0.132	-0.079	0.725	0.035	-0.064	0.663	0.045	-0.399	1	0
gene:Solyc03g095610.4_1	gene:Solyc03g095610.4	Solyc03g095610.4	SL4.0ch03	+	gene:Solyc03g095610.4:s:51365167-51366108	gene:Solyc03g095610.4_1_AI_1	False	True	51365167-51366108	C2	51366191-51368199	C1_C2_intron	51366109-51366190	82	False	True	True	0.992	0.895	-0.064	0.839	0.036	0.968	0.917	-0.036	0.605	0.126	0.988	0.786	-0.185	0.995	0	0.966	0.004	0.278	0.56	0	0.311	0.461	0.003	0.291	0.53	0.833	-0.119	0.942	0.008	0.038	0.612	0.102	0.053	0.692	0.061	-0.029	0.589	0.119
gene:Solyc03g095610.4_1	gene:Solyc03g095610.4	Solyc03g095610.4	SL4.0ch03	+	gene:Solyc03g095610.4:s:51365167-51366108	gene:Solyc03g095610.4_1_AI_1	False	True	51365167-51366108	C2	51366191-51368199	C1_C2_spliced	51366108-51366191	82	False	True	True	0.004	0.1	0.061	0.822	0.042	0.027	0.076	0.034	0.588	0.138	0.006	0.21	0.182	0.996	0	0.031	-0.003	0.266	0.597	0	0.294	0.504	-0.002	0.277	0.572	0.164	0.118	0.945	0.007	-0.039	0.616	0.1	-0.056	0.708	0.056	0.028	0.586	0.122
gene:Solyc03g095770.3_1	gene:Solyc03g095770.3	Solyc03g095770.3	SL4.0ch03	+	gene:Solyc03g095770.3:s:51552342-51552687	gene:Solyc03g095770.3_1_AI_1	False	True	51552342-51552687	C2	51553395-51553496	C1_C2_intron	51552688-51553394	707	False	True	True	0.073	0.015	-0.042	0.818	0.062	0.059	0.011	-0.026	0.602	0.189	0.088	0.012	-0.057	0.972	0.008	0.068	0.002	0.332	0.43	-0.004	0.36	0.365	0.008	0.361	0.38	0.009	-0.035	0.73	0.113	0	0.22	0.78	0	0.22	0.78	0	0.22	0.78
gene:Solyc03g095770.3_1	gene:Solyc03g095770.3	Solyc03g095770.3	SL4.0ch03	+	gene:Solyc03g095770.3:s:51552342-51552687	gene:Solyc03g095770.3_1_AI_1	False	False	51552342-51552687	C2	51553395-51553496	C1_C2_spliced	51552687-51553395	707	False	True	True	0.927	0.985	0.042	0.818	0.062	0.941	0.989	0.026	0.602	0.189	0.912	0.988	0.057	0.972	0.008	0.932	-0.002	0.332	0.43	0.004	0.36	0.365	-0.008	0.361	0.38	0.991	0.035	0.73	0.113	0	0.22	0.78	0	0.22	0.78	0	0.22	0.78
gene:Solyc03g096050.3_1	gene:Solyc03g096050.3	Solyc03g096050.3	SL4.0ch03	+	gene:Solyc03g096050.3:s:52447020-52447360	gene:Solyc03g096050.3_1_AI_1	False	True	52447030-52447360	C2	52448954-52449454	C1_C2_intron	52447361-52448953	1593	False	True	True	0.053	0.181	0.11	0.934	0.009	0.043	0.175	0.134	0.96	0.005	0.065	0.193	0.121	0.908	0.012	0.067	-0.01	0.447	0.248	-0.014	0.453	0.229	-0.001	0.461	0.235	0.157	0.069	0.838	0.035	0.01	0.48	0.221	0.016	0.522	0.169	0.027	0.576	0.134
gene:Solyc03g096050.3_1	gene:Solyc03g096050.3	Solyc03g096050.3	SL4.0ch03	+	gene:Solyc03g096050.3:s:52447020-52447360	gene:Solyc03g096050.3_1_AI_1	False	False	52447030-52447360	C2	52448954-52449454	C1_C2_spliced	52447360-52448954	1593	False	True	True	0.947	0.819	-0.11	0.934	0.009	0.957	0.825	-0.134	0.96	0.005	0.935	0.807	-0.121	0.908	0.012	0.933	0.01	0.447	0.248	0.014	0.453	0.229	0.001	0.461	0.235	0.843	-0.069	0.838	0.035	-0.01	0.48	0.221	-0.016	0.522	0.169	-0.027	0.576	0.134
gene:Solyc03g096290.3_1	gene:Solyc03g096290.3	Solyc03g096290.3	SL4.0ch03	+	gene:Solyc03g096290.3:s:52836346-52836886	gene:Solyc03g096290.3_1_AI_1	False	True	52836346-52836886	C2	52836956-52837251	C1_C2_intron	52836887-52836955	69	False	True	True	0.008	0.062	0.051	0.994	0.002	0.008	0.079	0.051	1	0	0.008	0.064	0.048	0.943	0.02	0.011	0	0.22	0.78	0	0.22	0.78	0	0.22	0.78	0.103	0.074	1	0	-0.018	0.499	0.238	-0.018	0.497	0.238	-0.02	0.514	0.232
gene:Solyc03g096290.3_1	gene:Solyc03g096290.3	Solyc03g096290.3	SL4.0ch03	+	gene:Solyc03g096290.3:s:52836346-52836886	gene:Solyc03g096290.3_1_AI_1	False	False	52836346-52836886	C2	52836956-52837251	C1_C2_spliced	52836886-52836956	69	False	True	True	0.992	0.924	-0.051	1	0	0.992	0.905	-0.06	1	0	0.992	0.927	-0.051	0.997	0.001	0.989	0	0.22	0.78	0	0.22	0.78	0	0.22	0.78	0.88	-0.101	1	0	0.049	0.962	0.01	0.027	0.643	0.132	0.049	0.964	0.01
gene:Solyc03g096380.3_2	gene:Solyc03g096380.3	Solyc03g096380.3	SL4.0ch03	-	gene:Solyc03g096380.3:s:53004626-53004815	gene:Solyc03g096380.3_2_AI_1	True	True	53004626-53004815	C2	53004371-53004495	C1_C2_intron	53004496-53004625	130	False	True	True	0.118	0.015	-0.091	0.988	0.002	0.142	0.037	-0.096	0.972	0.004	0.151	0.029	-0.116	0.996	0	0.152	-0.016	0.445	0.248	-0.003	0.386	0.328	0	0.368	0.376	0.012	-0.123	0.999	0	0	0.232	0.731	0.006	0.321	0.478	0.001	0.258	0.654
gene:Solyc03g096380.3_2	gene:Solyc03g096380.3	Solyc03g096380.3	SL4.0ch03	-	gene:Solyc03g096380.3:s:53004626-53004815	gene:Solyc03g096380.3_2_AI_1	True	False	53004626-53004815	C2	53004371-53004495	C1_C2_spliced	53004495-53004626	130	False	True	True	0.844	0.983	0.13	1	0	0.807	0.95	0.144	0.997	0	0.799	0.955	0.156	0.998	0	0.806	0.023	0.503	0.184	0.001	0.37	0.351	-0.004	0.383	0.348	0.976	0.163	1	0	0.002	0.257	0.645	-0.008	0.377	0.375	-0.007	0.371	0.402
gene:Solyc03g096380.3_3	gene:Solyc03g096380.3	Solyc03g096380.3	SL4.0ch03	-	gene:Solyc03g096380.3:s:53003922-53004137	gene:Solyc03g096380.3_3_AI_1	False	True	53003922-53004137	C2	53003128-53003698	C1_C2_intron	53003699-53003921	223	False	True	True	0.082	0.185	0.102	0.96	0.006	0.098	0.206	0.102	0.907	0.014	0.105	0.185	0.067	0.841	0.035	0.127	-0.041	0.801	0.05	-0.022	0.524	0.175	-0.011	0.391	0.334	0.227	0.085	0.876	0.023	-0.021	0.535	0.162	-0.01	0.516	0.18	-0.022	0.569	0.145
gene:Solyc03g096380.3_3	gene:Solyc03g096380.3	Solyc03g096380.3	SL4.0ch03	-	gene:Solyc03g096380.3:s:53003922-53004137	gene:Solyc03g096380.3_3_AI_1	False	False	53003922-53004137	C2	53003128-53003698	C1_C2_spliced	53003698-53003922	223	False	True	True	0.918	0.815	-0.102	0.96	0.006	0.902	0.794	-0.102	0.907	0.014	0.895	0.815	-0.067	0.841	0.035	0.873	0.041	0.801	0.05	0.022	0.524	0.175	0.011	0.391	0.334	0.773	-0.085	0.876	0.023	0.021	0.535	0.162	0.01	0.516	0.18	0.022	0.569	0.145
gene:Solyc03g096450.3_2	gene:Solyc03g096450.3	Solyc03g096450.3	SL4.0ch03	+	gene:Solyc03g096450.3:s:53117069-53117355	gene:Solyc03g096450.3_2_AI_1	False	True	53117081-53117355	C2	53117485-53117605	C1_C2_intron	53117356-53117484	129	False	True	True	0.983	0.572	-0.409	1	0	0.991	0.604	-0.387	1	0	0.972	0.598	-0.38	1	0	0.953	0.012	0.392	0.323	0.012	0.39	0.314	0.01	0.385	0.343	0.573	-0.386	1	0	0.001	0.538	0.15	0.012	0.524	0.165	0.013	0.514	0.195
gene:Solyc03g096450.3_2	gene:Solyc03g096450.3	Solyc03g096450.3	SL4.0ch03	+	gene:Solyc03g096450.3:s:53117069-53117355	gene:Solyc03g096450.3_2_AI_1	False	True	53117081-53117355	C2	53117485-53117605	C1_C2_spliced	53117355-53117485	129	False	True	True	0.015	0.427	0.408	1	0	0.007	0.394	0.385	1	0	0.026	0.401	0.379	1	0	0.045	-0.011	0.378	0.344	-0.011	0.375	0.337	-0.009	0.373	0.362	0.425	0.386	1	0	-0.001	0.538	0.15	-0.012	0.524	0.164	-0.013	0.514	0.195
gene:Solyc03g096840.4_1	gene:Solyc03g096840.4	Solyc03g096840.4	SL4.0ch03	-	gene:Solyc03g096840.4:s:53790032-53790200	gene:Solyc03g096840.4_1_AI_2	True	True	53790032-53790200	C2	53787961-53788482	C1_C2_intron	53788483-53790031	1549	False	True	True	0.091	0.042	-0.043	0.799	0.066	0.1	0.055	-0.03	0.616	0.159	0.121	0.082	-0.035	0.75	0.104	0.096	0	0.362	0.378	0.007	0.395	0.316	0.025	0.599	0.148	0.036	-0.057	0.963	0.011	0.004	0.289	0.558	0.022	0.566	0.182	0.051	0.912	0.023
gene:Solyc03g096840.4_1	gene:Solyc03g096840.4	Solyc03g096840.4	SL4.0ch03	-	gene:Solyc03g096840.4:s:53790032-53790200	gene:Solyc03g096840.4_1_AI_2	True	False	53790032-53790200	C2	53787961-53788482	C1_C2_spliced	53788465-53790032	1549	False	True	True	0.816	0.894	0.066	0.99	0.002	0.813	0.9	0.076	0.994	0.001	0.786	0.863	0.069	0.908	0.02	0.82	-0.003	0.28	0.558	-0.004	0.284	0.539	-0.032	0.712	0.089	0.916	0.093	0.999	0	-0.018	0.522	0.215	-0.012	0.435	0.301	-0.047	0.8	0.053
gene:Solyc03g096930.4_2	gene:Solyc03g096930.4	Solyc03g096930.4	SL4.0ch03	-	gene:Solyc03g096930.4:s:53888772-53888931	gene:Solyc03g096930.4_2_AI_1	False	True	53888772-53888931	C2	53887485-53887725	C1_C2_intron	53887726-53888771	1046	False	True	True	0.145	0.058	-0.073	0.948	0.01	0.124	0.077	-0.035	0.706	0.111	0.194	0.079	-0.11	0.986	0.002	0.149	0.001	0.406	0.304	-0.009	0.404	0.29	0.032	0.582	0.126	0.067	-0.064	0.899	0.024	-0.003	0.326	0.473	0.003	0.289	0.555	0.005	0.318	0.496
gene:Solyc03g096930.4_2	gene:Solyc03g096930.4	Solyc03g096930.4	SL4.0ch03	-	gene:Solyc03g096930.4:s:53888772-53888931	gene:Solyc03g096930.4_2_AI_1	False	False	53888772-53888931	C2	53887485-53887725	C1_C2_spliced	53887725-53888772	1046	False	True	True	0.855	0.942	0.073	0.948	0.01	0.876	0.923	0.035	0.706	0.111	0.806	0.921	0.11	0.986	0.002	0.851	-0.001	0.406	0.304	0.009	0.404	0.29	-0.032	0.582	0.126	0.933	0.064	0.899	0.024	0.003	0.326	0.473	-0.003	0.289	0.555	-0.005	0.318	0.496
gene:Solyc03g097010.3_1	gene:Solyc03g097010.3	Solyc03g097010.3	SL4.0ch03	+	gene:Solyc03g097010.3:s:53947436-53947718	gene:Solyc03g097010.3_1_AI_2	True	True	53947436-53947718	C2	53947837-53947981	C1_C2_intron	53947719-53947836	118	False	True	True	0.897	0.541	-0.343	1	0	0.832	0.436	-0.372	0.999	0	0.828	0.621	-0.167	0.909	0.008	0.863	0.017	0.506	0.163	-0.015	0.489	0.172	-0.022	0.522	0.158	0.406	-0.454	1	0	0.083	0.733	0.031	0.021	0.581	0.107	0.162	0.863	0.008
gene:Solyc03g097010.3_1	gene:Solyc03g097010.3	Solyc03g097010.3	SL4.0ch03	+	gene:Solyc03g097010.3:s:53947436-53947718	gene:Solyc03g097010.3_1_AI_2	True	True	53947436-53947718	C2	53947837-53947981	C1_C2_spliced	53947637-53947837	118	False	True	True	0.032	0.345	0.299	1	0	0.033	0.368	0.324	1	0	0.069	0.295	0.2	0.965	0.002	0.037	-0.001	0.351	0.386	-0.003	0.332	0.412	0.013	0.459	0.247	0.423	0.369	1	0	-0.042	0.633	0.069	-0.027	0.601	0.093	-0.081	0.733	0.034
gene:Solyc03g097080.4_1	gene:Solyc03g097080.4	Solyc03g097080.4	SL4.0ch03	+	gene:Solyc03g097080.4:s:54005566-54005739	gene:Solyc03g097080.4_1_AI_1	False	True	54005566-54005739	C2	54006866-54007085	C1_C2_intron	54005740-54006865	1126	False	True	True	0.156	0.522	0.343	0.975	0.001	0.157	0.625	0.442	0.987	0	0.162	0.524	0.322	0.976	0.001	0.195	-0.01	0.57	0.093	-0.017	0.575	0.082	-0.013	0.607	0.08	0.647	0.44	0.987	0	-0.062	0.694	0.036	-0.016	0.629	0.064	-0.073	0.7	0.034
gene:Solyc03g097080.4_1	gene:Solyc03g097080.4	Solyc03g097080.4	SL4.0ch03	+	gene:Solyc03g097080.4:s:54005566-54005739	gene:Solyc03g097080.4_1_AI_1	False	False	54005566-54005739	C2	54006866-54007085	C1_C2_spliced	54005739-54006866	1126	False	True	True	0.844	0.478	-0.343	0.975	0.001	0.843	0.375	-0.442	0.987	0	0.838	0.476	-0.322	0.976	0.001	0.805	0.01	0.57	0.093	0.017	0.575	0.082	0.013	0.607	0.08	0.353	-0.44	0.987	0	0.062	0.694	0.036	0.016	0.629	0.064	0.073	0.7	0.034
gene:Solyc03g097180.3_1	gene:Solyc03g097180.3	Solyc03g097180.3	SL4.0ch03	-	gene:Solyc03g097180.3:t:54077087-54077195	gene:Solyc03g097180.3_1_AI_1	False	True	54077087-54077195	C1	54078057-54078158	C2_C1_intron	54077196-54078056	861	False	True	True	0.002	0.067	0.036	0.698	0.111	0.001	0.069	0.042	0.816	0.065	0.01	0.117	0.089	0.999	0	0.008	0	0.221	0.775	0	0.221	0.775	0	0.221	0.774	0.076	0.046	0.839	0.055	-0.005	0.393	0.348	-0.003	0.351	0.411	0.027	0.604	0.149
gene:Solyc03g097180.3_1	gene:Solyc03g097180.3	Solyc03g097180.3	SL4.0ch03	-	gene:Solyc03g097180.3:t:54077087-54077195	gene:Solyc03g097180.3_1_AI_1	False	False	54078057-54078158	C1	54078057-54078158	C2_C1_spliced	54077195-54078057	861	False	True	True	0.995	0.918	-0.047	0.803	0.059	0.998	0.911	-0.061	0.971	0.007	0.981	0.86	-0.115	0.999	0	0.99	0	0.222	0.772	0	0.221	0.773	0	0.227	0.751	0.893	-0.075	0.983	0.004	0.016	0.484	0.226	0.009	0.44	0.283	-0.019	0.505	0.222
gene:Solyc03g097180.3_2	gene:Solyc03g097180.3	Solyc03g097180.3	SL4.0ch03	-	gene:Solyc03g097180.3:t:54074632-54074747	gene:Solyc03g097180.3_2_AI_2	True	True	54074632-54074747	C1	54075628-54075812	C2_C1_intron	54074748-54075627	880	False	True	True	0.042	0.27	0.227	1	0	0.068	0.21	0.142	0.998	0	0.054	0.256	0.2	1	0	0.056	-0.008	0.431	0.278	0.007	0.389	0.322	-0.001	0.442	0.274	0.218	0.158	0.999	0	0.035	0.617	0.11	-0.003	0.452	0.26	0.025	0.59	0.144
gene:Solyc03g097180.3_2	gene:Solyc03g097180.3	Solyc03g097180.3	SL4.0ch03	-	gene:Solyc03g097180.3:t:54074632-54074747	gene:Solyc03g097180.3_2_AI_2	True	False	54075628-54075812	C1	54075628-54075812	C2_C1_spliced	54074747-54077087	880	False	True	True	0.936	0.545	-0.39	1	0	0.902	0.62	-0.284	1	0	0.93	0.526	-0.408	1	0	0.913	0.009	0.383	0.336	-0.007	0.383	0.316	0.007	0.361	0.368	0.556	-0.359	1	0	-0.006	0.483	0.215	0.04	0.633	0.098	-0.019	0.544	0.172
gene:Solyc03g097240.3_1	gene:Solyc03g097240.3	Solyc03g097240.3	SL4.0ch03	-	gene:Solyc03g097240.3:s:54120466-54120538	gene:Solyc03g097240.3_1_AI_4	True	True	54120466-54120538	C2	54120225-54120360	C1_C2_intron	54120361-54120465	105	False	True	True	0.777	0.4	-0.346	0.984	0	0.844					0.844					0.844	-0.032	0.609	0.07	-0.038	0.603	0.072	-0.03	0.602	0.087	0.379	-0.433	0.992	0	0.004	0.649	0.054
gene:Solyc03g097240.3_1	gene:Solyc03g097240.3	Solyc03g097240.3	SL4.0ch03	-	gene:Solyc03g097240.3:s:54120466-54120538	gene:Solyc03g097240.3_1_AI_4	True	True	54120466-54120538	C2	54120225-54120360	C1_C2_spliced	54120360-54120466	105	False	True	True	0.173	0.337	0.097	0.765	0.03	0.064					0.064					0.064	0.076	0.727	0.034	0.09	0.751	0.025	0.069	0.715	0.041	0.473	0.392	0.998	0	-0.099	0.742	0.02
gene:Solyc03g097240.3_1	gene:Solyc03g097240.3	Solyc03g097240.3	SL4.0ch03	-	gene:Solyc03g097240.3:s:54120466-54120538	gene:Solyc03g097240.3_1_AI_5	True	True	54120466-54120538	C2	54120225-54120360	C1_C2_intron	54120361-54120465	105	False	True	True	0.777	0.4	-0.346	0.984	0	0.844					0.844					0.844	-0.032	0.609	0.07	-0.038	0.603	0.072	-0.03	0.602	0.087	0.379	-0.433	0.992	0	0.004	0.649	0.054
gene:Solyc03g097240.3_1	gene:Solyc03g097240.3	Solyc03g097240.3	SL4.0ch03	-	gene:Solyc03g097240.3:s:54120466-54120538	gene:Solyc03g097240.3_1_AI_5	True	True	54120466-54120538	C2	54120225-54120360	C1_C2_spliced	54119760-54120466	105	False	True	True	0.036	0.278	0.203	0.957	0.003	0.095					0.095					0.095	-0.028	0.544	0.122	-0.029	0.527	0.125	-0.024	0.542	0.131	0.144	0.023	0.64	0.107	0.089	0.728	0.028
gene:Solyc03g097240.3_1	gene:Solyc03g097240.3	Solyc03g097240.3	SL4.0ch03	-	gene:Solyc03g097240.3:t:54120466-54120538	gene:Solyc03g097240.3_1_AI_7	True	True	54120466-54120538	C1	54121273-54121807	C2_C1_intron	54120539-54121272	734	False	True	True	0.762	0.399	-0.31	0.964	0.001	0.68					0.68					0.68	0.041	0.654	0.044	0.144	0.823	0.009	-0.024	0.61	0.072	0.346	-0.28	0.954	0.002	0.028	0.639	0.053
gene:Solyc03g097240.3_1	gene:Solyc03g097240.3	Solyc03g097240.3	SL4.0ch03	-	gene:Solyc03g097240.3:t:54120466-54120538	gene:Solyc03g097240.3_1_AI_7	True	True	54121273-54121807	C1	54121273-54121807	C2_C1_spliced	54120538-54120615	734	False	True	True	0.231	0.564	0.275	0.948	0.002	0.287					0.287					0.287	-0.028	0.64	0.052	-0.127	0.801	0.012	0.036	0.627	0.061	0.514	0.17	0.86	0.01	0.021	0.625	0.066
gene:Solyc03g097240.3_2	gene:Solyc03g097240.3	Solyc03g097240.3	SL4.0ch03	-	gene:Solyc03g097240.3:s:54119683-54119760	gene:Solyc03g097240.3_2_AI_1	True	True	54119683-54119760	C2	54119452-54119558	C1_C2_intron	54119559-54119682	124	False	True	True	0.225	0.465	0.238	1	0	0.246	0.471	0.22	1	0	0.256	0.454	0.19	0.999	0	0.313	-0.073	0.845	0.024	-0.049	0.688	0.065	-0.037	0.626	0.102	0.448	0.132	0.979	0.003	0.006	0.474	0.235	0.006	0.444	0.269	-0.001	0.442	0.292
gene:Solyc03g097240.3_2	gene:Solyc03g097240.3	Solyc03g097240.3	SL4.0ch03	-	gene:Solyc03g097240.3:s:54119683-54119760	gene:Solyc03g097240.3_2_AI_1	True	False	54119683-54119760	C2	54119452-54119558	C1_C2_spliced	54119527-54119683	124	False	True	True	0.403	0.216	-0.188	0.998	0	0.42	0.275	-0.144	0.983	0.002	0.431	0.253	-0.173	0.997	0	0.333	0.053	0.724	0.056	0.067	0.778	0.036	0.08	0.85	0.022	0.234	-0.086	0.902	0.018	-0.01	0.462	0.248	0.019	0.505	0.201	0.012	0.473	0.253
gene:Solyc03g097240.3_3	gene:Solyc03g097240.3	Solyc03g097240.3	SL4.0ch03	-	gene:Solyc03g097240.3:s:54119452-54119558	gene:Solyc03g097240.3_3_AI_1	True	True	54119452-54119558	C2	54118850-54118923	C1_C2_intron	54118924-54119451	528	False	True	True	0.087	0.276	0.187	0.997	0	0.094	0.233	0.136	0.966	0.004	0.09	0.253	0.156	0.988	0.001	0.14	-0.04	0.663	0.084	-0.03	0.581	0.123	-0.033	0.611	0.116	0.218	0.06	0.782	0.053	0.034	0.587	0.116	0.01	0.522	0.173	0.02	0.534	0.172
gene:Solyc03g097240.3_3	gene:Solyc03g097240.3	Solyc03g097240.3	SL4.0ch03	-	gene:Solyc03g097240.3:s:54119452-54119558	gene:Solyc03g097240.3_3_AI_1	True	False	54119452-54119558	C2	54118850-54118923	C1_C2_spliced	54118923-54119452	528	False	True	True	0.843	0.665	-0.172	0.984	0.001	0.834	0.737	-0.088	0.848	0.025	0.872	0.727	-0.129	0.955	0.005	0.754	0.074	0.833	0.026	0.06	0.755	0.043	0.102	0.922	0.009	0.73	-0.013	0.538	0.219	-0.041	0.618	0.095	-0.001	0.505	0.188	-0.003	0.503	0.208
gene:Solyc03g097350.4_1	gene:Solyc03g097350.4	Solyc03g097350.4	SL4.0ch03	-	gene:Solyc03g097350.4:s:54244049-54244342	gene:Solyc03g097350.4_1_AI_1	False	True	54244049-54244342	C2	54243611-54243795	C1_C2_intron	54243796-54244048	253	False	True	True	0.828	0.572	-0.249	1	0	0.902	0.615	-0.291	1	0	0.805	0.56	-0.233	1	0	0.908	-0.07	0.878	0.02	-0.004	0.371	0.348	-0.1	0.972	0.004	0.53	-0.384	1	0	0.026	0.584	0.116	0.049	0.661	0.072	0.021	0.557	0.14
gene:Solyc03g097350.4_1	gene:Solyc03g097350.4	Solyc03g097350.4	SL4.0ch03	-	gene:Solyc03g097350.4:s:54244049-54244342	gene:Solyc03g097350.4_1_AI_1	False	False	54244049-54244342	C2	54243611-54243795	C1_C2_spliced	54243795-54244049	253	False	True	True	0.157	0.388	0.225	0.998	0	0.085	0.368	0.281	1	0	0.18	0.411	0.22	0.998	0	0.079	0.065	0.88	0.021	0.004	0.324	0.428	0.096	0.956	0.006	0.443	0.364	1	0	-0.036	0.607	0.095	-0.043	0.63	0.085	-0.02	0.563	0.139
gene:Solyc03g097350.4_3	gene:Solyc03g097350.4	Solyc03g097350.4	SL4.0ch03	-	gene:Solyc03g097350.4:s:54238397-54238673	gene:Solyc03g097350.4_3_AI_2	True	True	54238397-54238673	C2	54237487-54237609	C1_C2_intron	54237610-54238396	787	False	True	True	0.02	0.102	0.068	0.932	0.015	0.023	0.107	0.067	0.875	0.027	0.032	0.05	0.016	0.467	0.305	0.023	0	0.224	0.76	0	0.221	0.774	0.001	0.229	0.743	0.117	0.084	0.963	0.007	-0.009	0.458	0.234	-0.01	0.512	0.187	-0.049	0.704	0.073
gene:Solyc03g097350.4_3	gene:Solyc03g097350.4	Solyc03g097350.4	SL4.0ch03	-	gene:Solyc03g097350.4:s:54238397-54238673	gene:Solyc03g097350.4_3_AI_2	True	False	54238397-54238673	C2	54237487-54237609	C1_C2_spliced	54237609-54238633	787	False	True	True	0.964	0.833	-0.13	0.994	0.001	0.946	0.825	-0.123	0.974	0.003	0.948	0.908	-0.027	0.57	0.178	0.957	0.001	0.305	0.492	-0.009	0.412	0.293	-0.006	0.379	0.361	0.833	-0.124	0.979	0.003	0.003	0.471	0.228	-0.009	0.526	0.164	0.059	0.734	0.055
gene:Solyc03g097460.3_1	gene:Solyc03g097460.3	Solyc03g097460.3	SL4.0ch03	-	gene:Solyc03g097460.3:s:54368078-54368346	gene:Solyc03g097460.3_1_AI_1	True	True	54368078-54368346	C2	54366474-54367133	C1_C2_intron	54367134-54368077	944	False	True	True	0.956	0.656	-0.253	0.969	0.001	0.875					0.835	0.619	-0.154	0.825	0.012	0.875	0.05	0.677	0.065	-0.021	0.542	0.122	-0.02	0.534	0.134	0.345	-0.549	1	0	0.28	0.936	0.002				0.211	0.872	0.005
gene:Solyc03g097460.3_1	gene:Solyc03g097460.3	Solyc03g097460.3	SL4.0ch03	-	gene:Solyc03g097460.3:s:54368078-54368346	gene:Solyc03g097460.3_1_AI_1	True	True	54368078-54368346	C2	54366474-54367133	C1_C2_spliced	54366385-54368078	944	False	True	True	0.039	0.335	0.249	0.969	0.001	0.121					0.158	0.369	0.15	0.82	0.013	0.121	-0.052	0.694	0.06	0.02	0.54	0.124	0.019	0.529	0.139	0.649	0.547	1	0	-0.285	0.939	0.002				-0.219	0.88	0.005
gene:Solyc03g097460.3_1	gene:Solyc03g097460.3	Solyc03g097460.3	SL4.0ch03	-	gene:Solyc03g097460.3:s:54369273-54369435	gene:Solyc03g097460.3_1_AI_2	True	True	54369273-54369435	C2	54368078-54368346	C1_C2_intron	54368347-54369272	926	False	True	True	0.311	0.104	-0.175	0.903	0.007	0.291					0.262	0.09	-0.12	0.848	0.018	0.291	0.012	0.556	0.104	0.001	0.567	0.095	-0.016	0.58	0.099	0.069	-0.195	0.951	0.003	0.019	0.564	0.126				0.013	0.539	0.155
gene:Solyc03g097460.3_1	gene:Solyc03g097460.3	Solyc03g097460.3	SL4.0ch03	-	gene:Solyc03g097460.3:s:54369273-54369435	gene:Solyc03g097460.3_1_AI_2	True	False	54369273-54369435	C2	54368078-54368346	C1_C2_spliced	54368320-54369273	926	False	True	True	0.104	0.179	0.038	0.641	0.095	0.113					0.104	0.266	0.124	0.822	0.018	0.113	-0.001	0.512	0.152	0.155	0.899	0.005	-0.007	0.523	0.152	0.308	0.169	0.907	0.008	-0.097	0.765	0.023				-0.023	0.626	0.08
gene:Solyc03g097460.3_3	gene:Solyc03g097460.3	Solyc03g097460.3	SL4.0ch03	-	gene:Solyc03g097460.3:s:54362591-54362682	gene:Solyc03g097460.3_3_AI_1	False	True	54362591-54362682	C2	54362288-54362405	C1_C2_intron	54362406-54362590	185	False	True	True	0.538	0.231	-0.27	0.985	0.001	0.34	0.147	-0.171	0.949	0.004	0.385	0.174	-0.184	0.933	0.005	0.394	0.092	0.782	0.023	-0.038	0.595	0.084	-0.001	0.564	0.12	0.237	-0.13	0.891	0.013	0.001	0.56	0.131	-0.063	0.679	0.053	-0.041	0.645	0.075
gene:Solyc03g097460.3_3	gene:Solyc03g097460.3	Solyc03g097460.3	SL4.0ch03	-	gene:Solyc03g097460.3:s:54362591-54362682	gene:Solyc03g097460.3_3_AI_1	False	False	54362591-54362682	C2	54362288-54362405	C1_C2_spliced	54362405-54362591	185	False	True	True	0.462	0.769	0.27	0.985	0.001	0.66	0.853	0.171	0.949	0.004	0.615	0.826	0.184	0.933	0.005	0.606	-0.092	0.782	0.023	0.038	0.595	0.084	0.001	0.564	0.12	0.763	0.13	0.891	0.013	-0.001	0.56	0.131	0.063	0.679	0.053	0.041	0.645	0.075
gene:Solyc03g097550.3_2	gene:Solyc03g097550.3	Solyc03g097550.3	SL4.0ch03	+	gene:Solyc03g097550.3:t:54453649-54453783	gene:Solyc03g097550.3_2_AI_5	True	True	54453649-54453783	C1	54452392-54452448	C2_C1_intron	54452449-54453648	1200	False	True	True	0.217	0.058	-0.149	0.992	0.001	0.266	0.04	-0.221	1	0	0.195	0.031	-0.168	0.999	0	0.244	-0.022	0.506	0.158	0.01	0.484	0.189	-0.032	0.581	0.118	0.04	-0.207	1	0	0.012	0.449	0.279	0.003	0.376	0.371	-0.003	0.337	0.466
gene:Solyc03g097550.3_2	gene:Solyc03g097550.3	Solyc03g097550.3	SL4.0ch03	+	gene:Solyc03g097550.3:t:54453649-54453783	gene:Solyc03g097550.3_2_AI_5	True	False	54452392-54452448	C1	54452392-54452448	C2_C1_spliced	54452448-54453652	1200	False	True	True	0.676	0.783	0.083	0.83	0.03	0.656	0.846	0.179	0.983	0.001	0.686	0.863	0.176	0.998	0	0.682	0.003	0.48	0.2	-0.009	0.483	0.186	0.007	0.469	0.21	0.804	0.116	0.92	0.011	-0.015	0.507	0.185	0.021	0.561	0.148	0.04	0.647	0.096
gene:Solyc03g097710.4_4	gene:Solyc03g097710.4	Solyc03g097710.4	SL4.0ch03	+	gene:Solyc03g097710.4:s:54625431-54625814	gene:Solyc03g097710.4_4_AI_2	True	True	54625431-54625814	C2	54626282-54627031	C1_C2_intron	54625815-54626281	467	False	True	True	0.208	0.368	0.153	0.978	0.002	0.267	0.454	0.157	0.935	0.006	0.209	0.378	0.162	0.954	0.004	0.242	-0.023	0.517	0.161	0.014	0.485	0.18	-0.022	0.544	0.152	0.385	0.122	0.92	0.01	-0.008	0.534	0.16	0.037	0.616	0.086	0	0.559	0.145
gene:Solyc03g097710.4_4	gene:Solyc03g097710.4	Solyc03g097710.4	SL4.0ch03	+	gene:Solyc03g097710.4:s:54625431-54625814	gene:Solyc03g097710.4_4_AI_2	True	False	54625431-54625814	C2	54626282-54627031	C1_C2_spliced	54625814-54626445	467	False	True	True	0.725	0.488	-0.234	0.998	0	0.681	0.472	-0.189	0.975	0.002	0.778	0.432	-0.342	1	0	0.713	0.012	0.459	0.219	-0.017	0.487	0.177	0.048	0.707	0.065	0.497	-0.21	0.997	0	0.001	0.543	0.147	-0.012	0.551	0.137	-0.037	0.651	0.081
gene:Solyc03g097800.4_2	gene:Solyc03g097800.4	Solyc03g097800.4	SL4.0ch03	+	gene:Solyc03g097800.4:t:54694217-54694387	gene:Solyc03g097800.4_2_AI_2	True	True	54694217-54694387	C1	54689258-54689383	C2_C1_intron	54689384-54694216	4833	False	True	True	0.833	0.514	-0.253	0.924	0.003	0.971	0.56	-0.376	0.994	0		0.628														0.514				-0.035	0.639	0.069	-0.004	0.614	0.076	0.02	0.615	0.081
gene:Solyc03g097800.4_2	gene:Solyc03g097800.4	Solyc03g097800.4	SL4.0ch03	+	gene:Solyc03g097800.4:t:54694217-54694387	gene:Solyc03g097800.4_2_AI_2	True	True	54689258-54689383	C1	54689258-54689383	C2_C1_spliced	54694130-54694217	4833	False	True	True	0.167	0.486	0.253	0.924	0.003	0.029	0.44	0.376	0.994	0		0.372														0.486				0.035	0.639	0.069	0.004	0.614	0.076	-0.02	0.615	0.081
gene:Solyc03g097940.3_1	gene:Solyc03g097940.3	Solyc03g097940.3	SL4.0ch03	+	gene:Solyc03g097940.3:t:54833934-54834158	gene:Solyc03g097940.3_1_AI_4	True	True	54833934-54834158	C1	54833856-54833865	C2_C1_intron	54833866-54833933	68	False	True	True	0.613	0.92	0.291	0.996	0	0.806	0.919	0.086	0.774	0.037	0.756	0.945	0.159	0.937	0.006	0.863	-0.163	0.808	0.008	-0.033	0.611	0.062	-0.064	0.68	0.038	0.925	0.025	0.606	0.128	0	0.22	0.779	0	0.22	0.78	0.004	0.274	0.609
gene:Solyc03g097940.3_1	gene:Solyc03g097940.3	Solyc03g097940.3	SL4.0ch03	+	gene:Solyc03g097940.3:t:54833934-54834158	gene:Solyc03g097940.3_1_AI_4	True	True	54833856-54833865	C1	54833856-54833865	C2_C1_spliced	54833292-54833934	68	False	True	True	0.254	0	-0.214	0.991	0.001	0.065	0	-0.025	0.478	0.226	0.227	0.001	-0.195	0.991	0.001	0.102	0.093	0.732	0.022	-0.012	0.522	0.119	0.081	0.723	0.029	0	-0.042	0.542	0.14	0	0.22	0.78	0	0.22	0.78	0	0.22	0.78
gene:Solyc03g097940.3_2	gene:Solyc03g097940.3	Solyc03g097940.3	SL4.0ch03	+	gene:Solyc03g097940.3:s:54833934-54834158	gene:Solyc03g097940.3_2_AI_1	False	True	54833934-54834158	C2	54834251-54834374	C1_C2_intron	54834159-54834250	92	False	True	True	0.786	0.999	0.149	0.891	0.01	0.86	0.998	0.09	0.777	0.035	0.647	0.998	0.303	0.993	0	0.804	-0.004	0.618	0.054	0.03	0.621	0.055	-0.075	0.689	0.029	0.999	0.138	0.811	0.017	0	0.22	0.78	0	0.22	0.78	0	0.22	0.78
gene:Solyc03g097940.3_2	gene:Solyc03g097940.3	Solyc03g097940.3	SL4.0ch03	+	gene:Solyc03g097940.3:s:54833934-54834158	gene:Solyc03g097940.3_2_AI_1	False	False	54833934-54834158	C2	54834251-54834374	C1_C2_spliced	54834158-54834251	92	False	True	True	0.214	0.001	-0.149	0.891	0.01	0.14	0.002	-0.09	0.777	0.035	0.353	0.002	-0.303	0.993	0	0.196	0.004	0.618	0.054	-0.03	0.621	0.055	0.075	0.689	0.029	0.001	-0.138	0.811	0.017	0	0.22	0.78	0	0.22	0.78	0	0.22	0.78
gene:Solyc03g098130.3_1	gene:Solyc03g098130.3	Solyc03g098130.3	SL4.0ch03	-	gene:Solyc03g098130.3:s:54976308-54977171	gene:Solyc03g098130.3_1_AI_2	True	True	54976308-54977171	C2	54975171-54975294	C1_C2_intron	54975295-54976307	1013	False	True	True	0.78	0.542	-0.183	0.881	0.008	0.768	0.656	-0.053	0.695	0.059	0.637	0.641	-0.002	0.64	0.096	0.852	-0.038	0.617	0.077	-0.048	0.642	0.061	-0.173	0.914	0.004	0.363	-0.467	0.999	0	0.104	0.766	0.021	0.229	0.901	0.003	0.189	0.852	0.007
gene:Solyc03g098130.3_1	gene:Solyc03g098130.3	Solyc03g098130.3	SL4.0ch03	-	gene:Solyc03g098130.3:s:54976308-54977171	gene:Solyc03g098130.3_1_AI_2	True	False	54976308-54977171	C2	54975171-54975294	C1_C2_spliced	54975294-54976652	1013	False	True	True	0.117	0.297	0.146	0.874	0.012	0.213	0.125	-0.052	0.695	0.065	0.343	0.348	0.01	0.639	0.098	0.104	0.007	0.514	0.155	0.072	0.71	0.037	0.205	0.957	0.002	0.493	0.375	0.998	0	-0.123	0.804	0.015	-0.33	0.972	0.001	-0.084	0.728	0.028
gene:Solyc03g098150.3_2	gene:Solyc03g098150.3	Solyc03g098150.3	SL4.0ch03	+	gene:Solyc03g098150.3:s:54990013-54990357	gene:Solyc03g098150.3_2_AI_1	True	True	54990013-54990357	C2	54990427-54991360	C1_C2_intron	54990358-54990426	69	False	True	True	0.923	0.41	-0.519	1	0	0.919	0.433	-0.498	1	0	0.94	0.52	-0.412	1	0	0.911	0.004	0.329	0.434	0.001	0.318	0.449	0.01	0.366	0.367	0.508	-0.414	1	0	-0.061	0.701	0.055	-0.05	0.673	0.063	0.016	0.583	0.122
gene:Solyc03g098150.3_2	gene:Solyc03g098150.3	Solyc03g098150.3	SL4.0ch03	+	gene:Solyc03g098150.3:s:54990013-54990357	gene:Solyc03g098150.3_2_AI_1	True	False	54990013-54990357	C2	54990427-54991360	C1_C2_spliced	54990357-54990427	69	False	True	True	0.072	0.508	0.439	1	0	0.076	0.458	0.383	1	0	0.058	0.392	0.324	1	0	0.069	0	0.286	0.538	0.003	0.303	0.481	-0.005	0.35	0.406	0.376	0.311	1	0	0.094	0.827	0.022	0.055	0.677	0.06	0.002	0.576	0.13
gene:Solyc03g098440.4_1	gene:Solyc03g098440.4	Solyc03g098440.4	SL4.0ch03	+	gene:Solyc03g098440.4:s:55247543-55247760	gene:Solyc03g098440.4_1_AI_1	False	True	55247543-55247760	C2	55248474-55248742	C1_C2_intron	55247761-55248473	713	False	True	True	0.028	0.079	0.051	0.962	0.012	0.026	0.045	0.009	0.361	0.461	0.023	0.045	0.012	0.398	0.414	0.03	0	0.222	0.769	0	0.222	0.771	0	0.222	0.769	0.06	0.033	0.715	0.129	0.006	0.317	0.486	-0.013	0.462	0.272	-0.014	0.495	0.255
gene:Solyc03g098440.4_1	gene:Solyc03g098440.4	Solyc03g098440.4	SL4.0ch03	+	gene:Solyc03g098440.4:s:55247543-55247760	gene:Solyc03g098440.4_1_AI_1	False	False	55247543-55247760	C2	55248474-55248742	C1_C2_spliced	55247659-55248474	713	False	True	True	0.969	0.912	-0.055	0.972	0.008	0.973	0.945	-0.025	0.606	0.192	0.972	0.917	-0.049	0.924	0.025	0.968	0	0.226	0.75	0	0.224	0.758	0	0.236	0.713	0.927	-0.046	0.894	0.038	-0.004	0.302	0.523	0.008	0.348	0.427	-0.001	0.285	0.579
gene:Solyc03g098590.3_1	gene:Solyc03g098590.3	Solyc03g098590.3	SL4.0ch03	+	gene:Solyc03g098590.3:s:55409885-55410123	gene:Solyc03g098590.3_1_AI_2	True	True	55409885-55410123	C2	55412201-55412505	C1_C2_intron	55410124-55412200	2077	False	True	True	0.077	0.383	0.307	1	0	0.08	0.473	0.393	1	0	0.127	0.487	0.347	1	0	0.066	0.005	0.394	0.312	0.008	0.409	0.273	0.043	0.663	0.081	0.432	0.362	1	0	-0.027	0.567	0.129	0.027	0.618	0.089	0.031	0.608	0.106
gene:Solyc03g098590.3_1	gene:Solyc03g098590.3	Solyc03g098590.3	SL4.0ch03	+	gene:Solyc03g098590.3:s:55409885-55410123	gene:Solyc03g098590.3_1_AI_2	True	False	55409885-55410123	C2	55412201-55412505	C1_C2_spliced	55410103-55412201	2077	False	True	True	0.584	0.467	-0.092	0.814	0.029	0.483	0.388	-0.082	0.769	0.039	0.604	0.355	-0.238	0.984	0.001	0.598	-0.007	0.518	0.155	-0.08	0.766	0.03	0.005	0.501	0.181	0.329	-0.262	0.999	0	0.113	0.878	0.013	0.036	0.599	0.099	0.018	0.575	0.131
gene:Solyc03g098590.3_1	gene:Solyc03g098590.3	Solyc03g098590.3	SL4.0ch03	+	gene:Solyc03g098590.3:s:55409885-55410123	gene:Solyc03g098590.3_1_AI_4	True	True	55409885-55410123	C2	55412201-55412505	C1_C2_intron	55410124-55412200	2077	False	True	True	0.077	0.383	0.307	1	0	0.08	0.473	0.393	1	0	0.127	0.487	0.347	1	0	0.066	0.005	0.394	0.312	0.008	0.409	0.273	0.043	0.663	0.081	0.432	0.362	1	0	-0.027	0.567	0.129	0.027	0.618	0.089	0.031	0.608	0.106
gene:Solyc03g098590.3_1	gene:Solyc03g098590.3	Solyc03g098590.3	SL4.0ch03	+	gene:Solyc03g098590.3:s:55409885-55410123	gene:Solyc03g098590.3_1_AI_4	True	True	55409885-55410123	C2	55412201-55412505	C1_C2_spliced	55410123-55412201	2077	False	True	True	0.222	0.093	-0.113	0.934	0.009	0.305	0.072	-0.226	0.999	0	0.187	0.095	-0.074	0.813	0.037	0.232	-0.003	0.474	0.201	0.048	0.644	0.07	-0.023	0.55	0.143	0.122	-0.088	0.865	0.024	-0.014	0.482	0.227	-0.03	0.598	0.127	-0.018	0.542	0.177
gene:Solyc03g098610.3_1	gene:Solyc03g098610.3	Solyc03g098610.3	SL4.0ch03	-	gene:Solyc03g098610.3:s:55428001-55428636	gene:Solyc03g098610.3_1_AI_1	True	True	55428001-55428636	C2	55425313-55425426	C1_C2_intron	55425427-55428000	2574	False	True	True	0.025	0.225	0.19	0.999	0	0.018	0.21	0.182	0.999	0	0.017	0.179	0.148	0.994	0.001	0.022	0.001	0.232	0.727	0	0.223	0.763	0	0.223	0.767	0.273	0.228	0.999	0	-0.022	0.571	0.117	-0.028	0.628	0.083	-0.054	0.684	0.059
gene:Solyc03g098610.3_1	gene:Solyc03g098610.3	Solyc03g098610.3	SL4.0ch03	-	gene:Solyc03g098610.3:s:55428001-55428636	gene:Solyc03g098610.3_1_AI_1	True	False	55428001-55428636	C2	55425313-55425426	C1_C2_spliced	55425426-55428001	2574	False	True	True	0.948	0.773	-0.161	0.983	0.002	0.974	0.752	-0.217	0.999	0	0.957	0.706	-0.246	1	0	0.958	-0.008	0.396	0.322	0.004	0.301	0.492	-0.002	0.355	0.401	0.687	-0.258	1	0	0.05	0.644	0.067	0.033	0.632	0.079	0.006	0.588	0.116
gene:Solyc03g019850.3_3	gene:Solyc03g019850.3	Solyc03g019850.3	SL4.0ch03	-	gene:Solyc03g019850.3:s:55795567-55795658	gene:Solyc03g019850.3_3_AI_1	False	True	55795567-55795658	C2	55794681-55795215	C1_C2_intron	55795216-55795566	351	False	True	True	0.31	0.36	0.021	0.614	0.12	0.291	0.523	0.206	0.905	0.005	0.339	0.604	0.224	0.958	0.002	0.238	0.04	0.617	0.084	0.018	0.516	0.152	0.064	0.711	0.048	0.45	0.147	0.881	0.011	-0.044	0.649	0.061	0.062	0.676	0.037	0.107	0.764	0.021
gene:Solyc03g019850.3_3	gene:Solyc03g019850.3	Solyc03g019850.3	SL4.0ch03	-	gene:Solyc03g019850.3:s:55795567-55795658	gene:Solyc03g019850.3_3_AI_1	False	False	55795567-55795658	C2	55794681-55795215	C1_C2_spliced	55795215-55795567	351	False	True	True	0.69	0.64	-0.021	0.614	0.12	0.709	0.477	-0.206	0.905	0.005	0.661	0.396	-0.224	0.958	0.002	0.762	-0.04	0.617	0.084	-0.018	0.516	0.152	-0.064	0.711	0.048	0.55	-0.147	0.881	0.011	0.044	0.649	0.061	-0.062	0.676	0.037	-0.107	0.764	0.021
gene:Solyc03g019800.4_1	gene:Solyc03g019800.4	Solyc03g019800.4	SL4.0ch03	+	gene:Solyc03g019800.4:s:55828278-55829222	gene:Solyc03g019800.4_1_AI_1	False	True	55828278-55829222	C2	55829358-55830076	C1_C2_intron	55829223-55829357	135	False	True	True	0.985	0.789	-0.181	1	0	0.998	0.868	-0.102	0.997	0	0.981	0.805	-0.169	1	0	0.984	0	0.221	0.774	0	0.221	0.776	0	0.223	0.767	0.78	-0.195	1	0	0.008	0.481	0.219	0.065	0.762	0.044	0.013	0.533	0.173
gene:Solyc03g019800.4_1	gene:Solyc03g019800.4	Solyc03g019800.4	SL4.0ch03	+	gene:Solyc03g019800.4:s:55828278-55829222	gene:Solyc03g019800.4_1_AI_1	False	False	55828278-55829222	C2	55829358-55830076	C1_C2_spliced	55829222-55829358	135	False	True	True	0.015	0.211	0.181	1	0	0.002	0.132	0.102	0.997	0	0.019	0.195	0.169	1	0	0.016	0	0.221	0.774	0	0.221	0.776	0	0.223	0.767	0.22	0.195	1	0	-0.008	0.481	0.219	-0.065	0.762	0.044	-0.013	0.533	0.173
gene:Solyc03g110870.3_1	gene:Solyc03g110870.3	Solyc03g110870.3	SL4.0ch03	-	gene:Solyc03g110870.3:s:56008675-56008984	gene:Solyc03g110870.3_1_AI_1	False	True	56008675-56008984	C2	56008318-56008581	C1_C2_intron	56008582-56008674	93	False	True	True	0.972	0.808	-0.151	0.974	0.003	0.909	0.715	-0.179	0.962	0.003	0.903	0.836	-0.051	0.673	0.083	0.945	0.008	0.378	0.336	-0.021	0.51	0.166	-0.029	0.557	0.137	0.852	-0.069	0.773	0.047	-0.027	0.596	0.102	-0.098	0.795	0.023	-0.015	0.569	0.136
gene:Solyc03g110870.3_1	gene:Solyc03g110870.3	Solyc03g110870.3	SL4.0ch03	-	gene:Solyc03g110870.3:s:56008675-56008984	gene:Solyc03g110870.3_1_AI_1	False	True	56008675-56008984	C2	56008318-56008581	C1_C2_spliced	56008581-56008851	93	False	True	True	0.025	0.188	0.149	0.974	0.003	0.088	0.281	0.178	0.962	0.003	0.095	0.159	0.05	0.666	0.087	0.051	-0.007	0.361	0.364	0.022	0.512	0.165	0.03	0.568	0.132	0.143	0.068	0.772	0.049	0.029	0.6	0.099	0.1	0.801	0.023	0.015	0.57	0.135
gene:Solyc03g110900.4_2	gene:Solyc03g110900.4	Solyc03g110900.4	SL4.0ch03	-	gene:Solyc03g110900.4:s:56042901-56043055	gene:Solyc03g110900.4_2_AI_1	False	True	56042901-56043055	C2	56041065-56041186	C1_C2_intron	56041187-56042900	1714	False	True	True	0.009	0.066	0.038	0.78	0.082	0.009	0.053	0.017	0.48	0.303	0.007	0.083	0.053	0.929	0.021	0.006	0	0.22	0.78	0	0.22	0.78	0	0.22	0.78	0.058	0.027	0.617	0.19	0.005	0.367	0.392	-0.005	0.402	0.344	0.013	0.428	0.315
gene:Solyc03g110900.4_2	gene:Solyc03g110900.4	Solyc03g110900.4	SL4.0ch03	-	gene:Solyc03g110900.4:s:56042901-56043055	gene:Solyc03g110900.4_2_AI_1	False	False	56042901-56043055	C2	56041065-56041186	C1_C2_spliced	56041186-56042901	1714	False	True	True	0.991	0.934	-0.038	0.78	0.082	0.991	0.947	-0.017	0.48	0.303	0.993	0.917	-0.053	0.929	0.021	0.994	0	0.22	0.78	0	0.22	0.78	0	0.22	0.78	0.942	-0.027	0.617	0.19	-0.005	0.367	0.392	0.005	0.402	0.344	-0.013	0.428	0.315
gene:Solyc03g111000.3_2	gene:Solyc03g111000.3	Solyc03g111000.3	SL4.0ch03	+	gene:Solyc03g111000.3:s:56111923-56112112	gene:Solyc03g111000.3_2_AI_1	True	True	56111923-56112112	C2	56112295-56112380	C1_C2_intron	56112113-56112294	182	False	True	True	0.771	0.176	-0.613	1	0	0.62	0.128	-0.498	0.999	0	0.715	0.23	-0.464	1	0	0.643	0.089	0.767	0.024	-0.012	0.551	0.109	0.041	0.615	0.08	0.107	-0.532	1	0	0.028	0.622	0.08	-0.002	0.558	0.126	0.091	0.757	0.027
gene:Solyc03g111000.3_2	gene:Solyc03g111000.3	Solyc03g111000.3	SL4.0ch03	+	gene:Solyc03g111000.3:s:56111923-56112112	gene:Solyc03g111000.3_2_AI_1	True	True	56111923-56112112	C2	56112295-56112380	C1_C2_spliced	56112112-56112295	182	False	True	True	0.002	0.088	0.039	0.588	0.133	0.002	0.155	0.093	0.793	0.032	0.002	0.218	0.175	0.98	0.002	0.01	0	0.223	0.766	0	0.223	0.766	0	0.223	0.766	0.318	0.27	0.997	0	-0.173	0.853	0.007	-0.101	0.747	0.022	-0.063	0.698	0.04
gene:Solyc03g111000.3_2	gene:Solyc03g111000.3	Solyc03g111000.3	SL4.0ch03	+	gene:Solyc03g111000.3:s:56111923-56112112	gene:Solyc03g111000.3_2_AI_3	True	True	56111923-56112112	C2	56112295-56112380	C1_C2_intron	56112113-56112294	182	False	True	True	0.771	0.176	-0.613	1	0	0.62	0.128	-0.498	0.999	0	0.715	0.23	-0.464	1	0	0.643	0.089	0.767	0.024	-0.012	0.551	0.109	0.041	0.615	0.08	0.107	-0.532	1	0	0.028	0.622	0.08	-0.002	0.558	0.126	0.091	0.757	0.027
gene:Solyc03g111000.3_2	gene:Solyc03g111000.3	Solyc03g111000.3	SL4.0ch03	+	gene:Solyc03g111000.3:s:56111923-56112112	gene:Solyc03g111000.3_2_AI_3	True	False	56111923-56112112	C2	56112295-56112380	C1_C2_spliced	56112112-56112550	182	False	True	True	0.075	0.501	0.391	0.997	0	0.203	0.467	0.195	0.894	0.006	0.101	0.207	0.067	0.739	0.052	0.231	-0.122	0.916	0.007	-0.01	0.497	0.165	-0.093	0.821	0.022	0.392	0.109	0.801	0.024	0.058	0.676	0.034	0.031	0.64	0.057	-0.119	0.793	0.017
gene:Solyc03g111000.3_2	gene:Solyc03g111000.3	Solyc03g111000.3	SL4.0ch03	+	gene:Solyc03g111000.3:t:56112517-56112620	gene:Solyc03g111000.3_2_AI_6	True	True	56112517-56112620	C1	56112295-56112380	C2_C1_intron	56112381-56112516	136	False	True	True	0.433	0.09	-0.337	1	0	0.411	0.121	-0.264	0.964	0.002	0.415	0.182	-0.213	0.987	0.001	0.421	0.002	0.537	0.134	-0.01	0.524	0.136	-0.01	0.546	0.139	0.096	-0.308	0.991	0	-0.007	0.546	0.143	0.004	0.546	0.141	0.048	0.665	0.071
gene:Solyc03g111000.3_2	gene:Solyc03g111000.3	Solyc03g111000.3	SL4.0ch03	+	gene:Solyc03g111000.3:t:56112517-56112620	gene:Solyc03g111000.3_2_AI_6	True	False	56112295-56112380	C1	56112295-56112380	C2_C1_spliced	56112112-56112550	136	False	True	True	0.041	0.248	0.193	0.985	0.001	0.137	0.447	0.272	0.965	0.001	0.057	0.152	0.065	0.761	0.053	0.152	-0.092	0.913	0.011	-0.008	0.439	0.234	-0.071	0.83	0.028	0.356	0.158	0.88	0.01	-0.055	0.68	0.043	0.045	0.66	0.05	-0.148	0.853	0.01
gene:Solyc03g111260.3_4	gene:Solyc03g111260.3	Solyc03g111260.3	SL4.0ch03	+	gene:Solyc03g111260.3:s:56292006-56292152	gene:Solyc03g111260.3_4_AI_1	False	True	56292006-56292152	C2	56292218-56292598	C1_C2_intron	56292153-56292217	65	False	True	True	0.989	0.924	-0.042	0.804	0.067	0.994	0.964	-0.006	0.309	0.554	0.985	0.934	-0.034	0.708	0.122	0.983	0	0.22	0.78	0	0.22	0.78	0	0.22	0.78	0.871	-0.1	0.999	0	0.039	0.659	0.095	0.081	0.903	0.015	0.044	0.698	0.082
gene:Solyc03g111260.3_4	gene:Solyc03g111260.3	Solyc03g111260.3	SL4.0ch03	+	gene:Solyc03g111260.3:s:56292006-56292152	gene:Solyc03g111260.3_4_AI_1	False	True	56292006-56292152	C2	56292218-56292598	C1_C2_spliced	56292122-56292218	65	False	True	True	0.006	0.042	0.01	0.371	0.44	0.006	0.017	0.001	0.228	0.755	0.009	0.048	0.014	0.429	0.367	0.015	0	0.22	0.78	0	0.22	0.78	0	0.22	0.78	0.103	0.072	0.967	0.007	-0.045	0.687	0.079	-0.069	0.928	0.013	-0.038	0.658	0.103
gene:Solyc03g111310.3_1	gene:Solyc03g111310.3	Solyc03g111310.3	SL4.0ch03	+	gene:Solyc03g111310.3:s:56339062-56339337	gene:Solyc03g111310.3_1_AI_1	False	True	56339062-56339337	C2	56340349-56340512	C1_C2_intron	56339338-56340348	1011	False	True	True	0.069	0.011	-0.034	0.718	0.109	0.113	0.01	-0.068	0.902	0.021	0.076	0.059	-0.012	0.556	0.216	0.078	-0.003	0.324	0.446	0.017	0.476	0.21	-0.001	0.327	0.448	0.017	-0.042	0.828	0.064	-0.001	0.246	0.679	0	0.257	0.641	0.018	0.455	0.256
gene:Solyc03g111310.3_1	gene:Solyc03g111310.3	Solyc03g111310.3	SL4.0ch03	+	gene:Solyc03g111310.3:s:56339062-56339337	gene:Solyc03g111310.3_1_AI_1	False	False	56339062-56339337	C2	56340349-56340512	C1_C2_spliced	56339337-56340349	1011	False	True	True	0.931	0.989	0.034	0.718	0.109	0.887	0.99	0.068	0.902	0.021	0.924	0.941	0.012	0.556	0.216	0.922	0.003	0.324	0.446	-0.017	0.476	0.21	0.001	0.327	0.448	0.983	0.042	0.828	0.064	0.001	0.246	0.679	0	0.257	0.641	-0.018	0.455	0.256
gene:Solyc03g111330.4_1	gene:Solyc03g111330.4	Solyc03g111330.4	SL4.0ch03	+	gene:Solyc03g111330.4:s:56351623-56351776	gene:Solyc03g111330.4_1_AI_3	True	True	56351623-56351776	C2	56352234-56352479	C1_C2_intron	56351777-56352233	457	False	True	True	0.234	0.121	-0.108	0.976	0.003	0.239	0.108	-0.122	0.983	0.002	0.25	0.134	-0.103	0.952	0.007	0.216	0.008	0.38	0.333	0.009	0.399	0.295	0.017	0.473	0.22	0.124	-0.081	0.908	0.017	-0.002	0.379	0.362	-0.007	0.419	0.308	0.007	0.417	0.317
gene:Solyc03g111330.4_1	gene:Solyc03g111330.4	Solyc03g111330.4	SL4.0ch03	+	gene:Solyc03g111330.4:s:56351623-56351776	gene:Solyc03g111330.4_1_AI_3	True	True	56351623-56351776	C2	56352234-56352479	C1_C2_spliced	56351776-56352563	457	False	True	True	0.146	0.316	0.167	0.999	0	0.185	0.347	0.15	0.984	0.002	0.195	0.311	0.11	0.953	0.007	0.215	-0.054	0.768	0.047	-0.016	0.467	0.216	-0.011	0.462	0.247	0.339	0.111	0.954	0.007	-0.013	0.487	0.217	0.003	0.463	0.243	-0.012	0.508	0.204
gene:Solyc03g111330.4_1	gene:Solyc03g111330.4	Solyc03g111330.4	SL4.0ch03	+	gene:Solyc03g111330.4:t:56352549-56353008	gene:Solyc03g111330.4_1_AI_7	True	True	56352549-56352663	C1	56352234-56352479	C2_C1_intron	56352480-56352548	69	False	True	True	0.215	0.117	-0.089	0.951	0.008	0.225	0.105	-0.109	0.977	0.003	0.218	0.12	-0.083	0.924	0.014	0.199	0.008	0.412	0.297	0.012	0.424	0.263	0.009	0.436	0.273	0.118	-0.07	0.893	0.023	0.001	0.381	0.361	-0.004	0.423	0.308	0.004	0.41	0.333
gene:Solyc03g111330.4_1	gene:Solyc03g111330.4	Solyc03g111330.4	SL4.0ch03	+	gene:Solyc03g111330.4:t:56352549-56353008	gene:Solyc03g111330.4_1_AI_7	True	True	56352234-56352479	C1	56352234-56352479	C2_C1_spliced	56351776-56352563	69	False	True	True	0.134	0.312	0.172	1	0	0.172	0.337	0.152	0.986	0.001	0.17	0.279	0.104	0.953	0.007	0.196	-0.05	0.75	0.054	-0.011	0.408	0.284	-0.014	0.439	0.264	0.316	0.11	0.95	0.007	-0.007	0.465	0.246	0.007	0.477	0.223	-0.021	0.548	0.166
gene:Solyc03g111370.3_1	gene:Solyc03g111370.3	Solyc03g111370.3	SL4.0ch03	-	gene:Solyc03g111370.3:s:56375407-56375627	gene:Solyc03g111370.3_1_AI_1	False	True	56375407-56375627	C2	56374979-56375001	C1_C2_intron	56375002-56375406	405	False	True	True	0.168	0.299	0.123	0.94	0.007	0.201	0.222	0.015	0.537	0.198	0.174	0.242	0.049	0.682	0.086	0.217	-0.034	0.594	0.109	-0.005	0.416	0.268	-0.028	0.554	0.141	0.422	0.186	0.962	0.003	-0.084	0.756	0.032	-0.162	0.921	0.005	-0.143	0.887	0.009
gene:Solyc03g111370.3_1	gene:Solyc03g111370.3	Solyc03g111370.3	SL4.0ch03	-	gene:Solyc03g111370.3:s:56375407-56375627	gene:Solyc03g111370.3_1_AI_1	False	False	56375407-56375627	C2	56374979-56375001	C1_C2_spliced	56375001-56375407	405	False	True	True	0.832	0.701	-0.123	0.94	0.007	0.799	0.778	-0.015	0.537	0.198	0.826	0.758	-0.049	0.682	0.086	0.783	0.034	0.594	0.109	0.005	0.416	0.268	0.028	0.554	0.141	0.578	-0.186	0.962	0.003	0.084	0.756	0.032	0.162	0.921	0.005	0.143	0.887	0.009
gene:Solyc03g111410.3_2	gene:Solyc03g111410.3	Solyc03g111410.3	SL4.0ch03	-	gene:Solyc03g111410.3:t:56421326-56421485	gene:Solyc03g111410.3_2_AI_1	True	True	56421326-56421485	C1	56423697-56423767	C2_C1_intron	56421486-56423696	2211	False	True	True	0.522					0.511	0.244	-0.19	0.88	0.007	0.551	0.19	-0.314	0.93	0.002	0.522	0.038	0.628	0.051	-0.003	0.573	0.089	0.019	0.629	0.06
gene:Solyc03g111410.3_2	gene:Solyc03g111410.3	Solyc03g111410.3	SL4.0ch03	-	gene:Solyc03g111410.3:t:56421326-56421485	gene:Solyc03g111410.3_2_AI_1	True	True	56423697-56423767	C1	56423697-56423767	C2_C1_spliced	56421485-56422164	2211	False	True	True	0.33					0.282	0.744	0.437	0.99	0	0.301	0.798	0.472	0.987	0	0.33	-0.004	0.569	0.082	-0.03	0.579	0.08	-0.016	0.595	0.088
gene:Solyc03g111720.3_1	gene:Solyc03g111720.3	Solyc03g111720.3	SL4.0ch03	+	gene:Solyc03g111720.3:s:56789726-56790206	gene:Solyc03g111720.3_1_AI_1	False	True	56789726-56790206	C2	56790291-56790782	C1_C2_intron	56790207-56790290	84	False	True	True	0.082	0.133	0.054	0.973	0.008	0.093	0.124	0.032	0.693	0.128	0.081	0.117	0.041	0.82	0.067	0.09	-0.001	0.23	0.733	0.002	0.276	0.562	-0.001	0.231	0.733	0.158	0.076	0.975	0.005	-0.018	0.515	0.219	-0.025	0.573	0.161	-0.025	0.593	0.164
gene:Solyc03g111720.3_1	gene:Solyc03g111720.3	Solyc03g111720.3	SL4.0ch03	+	gene:Solyc03g111720.3:s:56789726-56790206	gene:Solyc03g111720.3_1_AI_1	False	False	56789726-56790206	C2	56790291-56790782	C1_C2_spliced	56790206-56790291	84	False	True	True	0.913	0.858	-0.061	0.988	0.003	0.899	0.867	-0.02	0.513	0.249	0.91	0.869	-0.05	0.905	0.03	0.905	0.006	0.314	0.473	-0.011	0.443	0.258	0.006	0.322	0.464	0.832	-0.076	0.949	0.01	0.017	0.504	0.226	0.025	0.589	0.153	0.025	0.614	0.152
gene:Solyc04g081920.3_1	gene:Solyc04g081920.3	Solyc04g081920.3	SL4.0ch04	+	gene:Solyc04g081920.3:s:63749417-63749791	gene:Solyc04g081920.3_1_AI_1	False	True	63749417-63749791	C2	63750099-63750529	C1_C2_intron	63749792-63750098	307	False	True	True	0.004	0.347	0.325	1	0	0.011	0.385	0.365	1	0	0.004	0.318	0.291	1	0	0.013	0	0.224	0.762	0	0.226	0.749	0	0.225	0.76	0.401	0.377	1	0	-0.028	0.585	0.11	-0.006	0.559	0.134	-0.052	0.675	0.068
gene:Solyc04g081920.3_1	gene:Solyc04g081920.3	Solyc04g081920.3	SL4.0ch04	+	gene:Solyc04g081920.3:s:63749417-63749791	gene:Solyc04g081920.3_1_AI_1	False	False	63749417-63749791	C2	63750099-63750529	C1_C2_spliced	63749791-63750099	307	False	True	True	0.996	0.653	-0.325	1	0	0.989	0.615	-0.365	1	0	0.996	0.682	-0.291	1	0	0.987	0	0.224	0.762	0	0.226	0.749	0	0.225	0.76	0.599	-0.377	1	0	0.028	0.585	0.11	0.006	0.559	0.134	0.052	0.675	0.068
gene:Solyc04g081920.3_6	gene:Solyc04g081920.3	Solyc04g081920.3	SL4.0ch04	+	gene:Solyc04g081920.3:s:63752088-63752190	gene:Solyc04g081920.3_6_AI_1	False	True	63752088-63752190	C2	63752269-63752547	C1_C2_intron	63752191-63752268	78	False	True	True	0.339	0.73	0.39	1	0	0.399	0.85	0.459	1	0	0.317	0.714	0.397	1	0	0.401	-0.042	0.604	0.083	-0.002	0.484	0.178	-0.057	0.679	0.058	0.846	0.445	1	0	-0.094	0.825	0.022	0.006	0.495	0.202	-0.105	0.874	0.016
gene:Solyc04g081920.3_6	gene:Solyc04g081920.3	Solyc04g081920.3	SL4.0ch04	+	gene:Solyc04g081920.3:s:63752088-63752190	gene:Solyc04g081920.3_6_AI_1	False	False	63752088-63752190	C2	63752269-63752547	C1_C2_spliced	63752190-63752269	78	False	True	True	0.661	0.27	-0.39	1	0	0.601	0.15	-0.459	1	0	0.683	0.286	-0.397	1	0	0.599	0.042	0.604	0.083	0.002	0.484	0.178	0.057	0.679	0.058	0.154	-0.445	1	0	0.094	0.825	0.022	-0.006	0.495	0.202	0.105	0.874	0.016
gene:Solyc01g103873.1_1	gene:Solyc01g103873.1	Solyc01g103873.1	SL4.0ch01	-	gene:Solyc01g103873.1:s:84678614-84678740	gene:Solyc01g103873.1_1_AI_1	False	True	84678614-84678740	C2	84669583-84670237	C1_C2_intron	84670238-84678613	8376	False	True	True	0.018	0.076	0.034	0.625	0.135	0.031	0.082	0.037	0.612	0.13	0.015	0.167	0.12	0.911	0.011	0.013	0	0.231	0.732	0.002	0.256	0.625	0	0.224	0.763	0.103	0.061	0.741	0.062	-0.015	0.531	0.157	-0.007	0.527	0.162	0.038	0.64	0.077
gene:Solyc01g103873.1_1	gene:Solyc01g103873.1	Solyc01g103873.1	SL4.0ch01	-	gene:Solyc01g103873.1:s:84678614-84678740	gene:Solyc01g103873.1_1_AI_1	False	False	84678614-84678740	C2	84669583-84670237	C1_C2_spliced	84670237-84678614	8376	False	True	True	0.982	0.924	-0.034	0.625	0.135	0.969	0.918	-0.037	0.612	0.13	0.985	0.833	-0.12	0.911	0.011	0.987	0	0.231	0.732	-0.002	0.256	0.625	0	0.224	0.763	0.897	-0.061	0.741	0.062	0.015	0.531	0.157	0.007	0.527	0.162	-0.038	0.64	0.077
gene:Solyc04g081980.2_1	gene:Solyc04g081980.2	Solyc04g081980.2	SL4.0ch04	-	gene:Solyc04g081980.2:s:63776366-63776734	gene:Solyc04g081980.2_1_AI_1	True	True	63776366-63776734	C2	63775282-63775600	C1_C2_intron	63775601-63776365	765	False	True	True	0.993	0.479	-0.504	1	0	0.957	0.476	-0.486	1	0	0.979	0.529	-0.439	1	0	0.952	0.017	0.421	0.254	0.008	0.408	0.271	0.013	0.422	0.271	0.478	-0.468	1	0	0.001	0.591	0.102	-0.002	0.611	0.083	0.029	0.632	0.073
gene:Solyc04g081980.2_1	gene:Solyc04g081980.2	Solyc04g081980.2	SL4.0ch04	-	gene:Solyc04g081980.2:s:63776366-63776734	gene:Solyc04g081980.2_1_AI_1	True	False	63776366-63776734	C2	63775282-63775600	C1_C2_spliced	63775600-63776366	765	False	True	True	0.003	0.299	0.272	1	0	0.003	0.366	0.345	1	0	0.013	0.236	0.194	0.988	0.001	0.025	-0.003	0.269	0.583	-0.003	0.267	0.582	-0.003	0.282	0.553	0.23	0.192	0.979	0.002	0.035	0.636	0.073	0.082	0.727	0.032	-0.003	0.609	0.098
gene:Solyc09g005130.4_2	gene:Solyc09g005130.4	Solyc09g005130.4	SL4.0ch09	+	gene:Solyc09g005130.4:s:86585-86726	gene:Solyc09g005130.4_2_AI_1	False	True	86585-86726	C2	88170-88388	C1_C2_intron	86727-88169	1443	False	True	True	0.036	0.126	0.068	0.821	0.037	0.012	0.116	0.081	0.912	0.016	0.006	0.137	0.108	0.964	0.005	0.007	0.004	0.284	0.539	0	0.228	0.738	0	0.225	0.758	0.081	0.044	0.766	0.079	0.025	0.551	0.154	0.023	0.522	0.171	0.04	0.636	0.1
gene:Solyc09g005130.4_2	gene:Solyc09g005130.4	Solyc09g005130.4	SL4.0ch09	+	gene:Solyc09g005130.4:s:86585-86726	gene:Solyc09g005130.4_2_AI_1	False	False	86585-86726	C2	88170-88388	C1_C2_spliced	86726-88170	1443	False	True	True	0.964	0.874	-0.068	0.821	0.037	0.988	0.884	-0.081	0.912	0.016	0.994	0.863	-0.108	0.964	0.005	0.993	-0.004	0.284	0.539	0	0.228	0.738	0	0.225	0.758	0.919	-0.044	0.766	0.079	-0.025	0.551	0.154	-0.023	0.522	0.171	-0.04	0.636	0.1
gene:Solyc04g082050.3_2	gene:Solyc04g082050.3	Solyc04g082050.3	SL4.0ch04	+	gene:Solyc04g082050.3:s:63825740-63826004	gene:Solyc04g082050.3_2_AI_1	False	True	63825740-63826004	C2	63826409-63826658	C1_C2_intron	63826005-63826408	404	False	True	True	0.045	0.661	0.595	1	0	0.061	0.583	0.495	0.997	0	0.076	0.599	0.482	0.994	0	0.086	-0.012	0.484	0.166	-0.013	0.476	0.165	0.001	0.505	0.155	0.878	0.807	1	0	-0.174	0.852	0.007	-0.26	0.932	0.002	-0.234	0.916	0.003
gene:Solyc04g082050.3_2	gene:Solyc04g082050.3	Solyc04g082050.3	SL4.0ch04	+	gene:Solyc04g082050.3:s:63825740-63826004	gene:Solyc04g082050.3_2_AI_1	False	False	63825740-63826004	C2	63826409-63826658	C1_C2_spliced	63826004-63826409	404	False	True	True	0.955	0.339	-0.595	1	0	0.939	0.417	-0.495	0.997	0	0.924	0.401	-0.482	0.994	0	0.914	0.012	0.484	0.166	0.013	0.476	0.165	-0.001	0.505	0.155	0.122	-0.809	1	0	0.174	0.852	0.007	0.26	0.932	0.002	0.234	0.916	0.003
gene:Solyc01g006190.3_1	gene:Solyc01g006190.3	Solyc01g006190.3	SL4.0ch01	-	gene:Solyc01g006190.3:s:833473-833622	gene:Solyc01g006190.3_1_AI_1	False	True	833473-833622	C2	832232-832534	C1_C2_intron	832535-833472	938	False	True	True	0.974	0.905	-0.045	0.661	0.097	0.968	0.931	-0.018	0.507	0.231	0.869	0.835	-0.026	0.609	0.118	0.974	-0.002	0.285	0.542	-0.002	0.279	0.549	-0.086	0.909	0.013	0.882	-0.062	0.732	0.063	0.008	0.549	0.135	0.027	0.558	0.127	-0.03	0.609	0.085
gene:Solyc01g006190.3_1	gene:Solyc01g006190.3	Solyc01g006190.3	SL4.0ch01	-	gene:Solyc01g006190.3:s:833473-833622	gene:Solyc01g006190.3_1_AI_1	False	False	833473-833622	C2	832232-832534	C1_C2_spliced	832534-833473	938	False	True	True	0.026	0.095	0.045	0.661	0.097	0.032	0.069	0.018	0.507	0.231	0.131	0.165	0.026	0.609	0.118	0.026	0.002	0.285	0.542	0.002	0.279	0.549	0.086	0.909	0.013	0.118	0.062	0.732	0.063	-0.008	0.549	0.135	-0.027	0.558	0.127	0.03	0.609	0.085
gene:Solyc10g049210.3_1	gene:Solyc10g049210.3	Solyc10g049210.3	SL4.0ch10	+	gene:Solyc10g049210.3:t:43616756-43616832	gene:Solyc10g049210.3_1_AI_1	True	True	43616756-43616832	C1	43615311-43615456	C2_C1_intron	43615457-43616755	1299	False	True	True	0.01	0.117	0.084	0.945	0.01	0.004	0.184	0.157	1	0	0.006	0.131	0.104	0.969	0.005	0.007	0	0.221	0.777	0	0.22	0.778	0	0.22	0.778	0.122	0.078	0.914	0.017	0.002	0.464	0.242	0.045	0.646	0.08	0.013	0.529	0.178
gene:Solyc10g049210.3_1	gene:Solyc10g049210.3	Solyc10g049210.3	SL4.0ch10	+	gene:Solyc10g049210.3:t:43616756-43616832	gene:Solyc10g049210.3_1_AI_1	True	False	43615311-43615456	C1	43615311-43615456	C2_C1_spliced	43615456-43616756	1299	False	True	True	0.989	0.765	-0.21	1	0	0.994	0.707	-0.272	1	0	0.993	0.781	-0.199	1	0	0.991	0	0.221	0.775	0	0.221	0.777	0	0.221	0.777	0.852	-0.114	0.98	0.003	-0.057	0.698	0.059	-0.123	0.859	0.013	-0.054	0.685	0.065
gene:Solyc06g051830.3_2	gene:Solyc06g051830.3	Solyc06g051830.3	SL4.0ch06	-	gene:Solyc06g051830.3:s:33284851-33285077	gene:Solyc06g051830.3_2_AI_1	True	True	33284851-33285077	C2	33283863-33284337	C1_C2_intron	33284338-33284850	513	False	True	True	0.751	0.708	-0.018	0.64	0.092	0.91	0.773	-0.101	0.801	0.027	0.776	0.714	-0.017	0.651	0.086	0.959	-0.161	0.911	0.005	-0.022	0.518	0.148	-0.162	0.931	0.004	0.72	-0.205	0.967	0.002	0.001	0.594	0.096	0.027	0.631	0.071	0.003	0.623	0.082
gene:Solyc06g051830.3_2	gene:Solyc06g051830.3	Solyc06g051830.3	SL4.0ch06	-	gene:Solyc06g051830.3:s:33284851-33285077	gene:Solyc06g051830.3_2_AI_1	True	True	33284851-33285077	C2	33283863-33284337	C1_C2_spliced	33284301-33284851	513	False	True	True	0.103	0.216	0.071	0.717	0.048	0.017	0.104	0.061	0.706	0.066	0.059	0.218	0.112	0.793	0.023	0.031	0.05	0.666	0.066	-0.003	0.288	0.516	0.021	0.476	0.177	0.233	0.164	0.949	0.005	-0.001	0.575	0.113	-0.076	0.727	0.035	0.003	0.612	0.089
gene:Solyc06g051830.3_4	gene:Solyc06g051830.3	Solyc06g051830.3	SL4.0ch06	-	gene:Solyc06g051830.3:s:33282759-33283125	gene:Solyc06g051830.3_4_AI_1	True	True	33282759-33283125	C2	33281454-33282268	C1_C2_intron	33282269-33282758	490	False	True	True	0.696	0.378	-0.288	0.991	0	0.631	0.375	-0.234	0.956	0.002	0.457	0.232	-0.213	0.956	0.003	0.749	-0.025	0.563	0.106	-0.077	0.705	0.034	-0.256	0.983	0.001	0.334	-0.403	1	0	0.027	0.596	0.097	0.012	0.569	0.121	-0.067	0.708	0.049
gene:Solyc06g051830.3_4	gene:Solyc06g051830.3	Solyc06g051830.3	SL4.0ch06	-	gene:Solyc06g051830.3:s:33282759-33283125	gene:Solyc06g051830.3_4_AI_1	True	True	33282759-33283125	C2	33281454-33282268	C1_C2_spliced	33281995-33282764	490	False	True	True	0.147	0.582	0.419	1	0	0.241	0.615	0.38	0.999	0	0.481	0.762	0.264	0.984	0.001	0.247	-0.062	0.68	0.048	-0.011	0.549	0.12	0.193	0.946	0.002	0.558	0.283	0.989	0	0.008	0.574	0.115	0.035	0.604	0.086	0.164	0.919	0.005
gene:Solyc09g005250.3_1	gene:Solyc09g005250.3	Solyc09g005250.3	SL4.0ch09	-	gene:Solyc09g005250.3:s:192303-192714	gene:Solyc09g005250.3_1_AI_1	False	True	192303-192714	C2	190689-190745	C1_C2_intron	190746-192302	1557	False	True	True	0.059	0.181	0.114	0.987	0.002	0.043	0.114	0.059	0.808	0.046	0.047	0.127	0.062	0.843	0.037	0.051	0.004	0.367	0.369	-0.004	0.368	0.358	-0.004	0.36	0.393	0.174	0.114	0.973	0.004	0.003	0.46	0.246	-0.042	0.651	0.089	-0.036	0.613	0.113
gene:Solyc09g005250.3_1	gene:Solyc09g005250.3	Solyc09g005250.3	SL4.0ch09	-	gene:Solyc09g005250.3:s:192303-192714	gene:Solyc09g005250.3_1_AI_1	False	False	192303-192714	C2	190689-190745	C1_C2_spliced	190745-192303	1557	False	True	True	0.941	0.819	-0.114	0.987	0.002	0.957	0.886	-0.059	0.808	0.046	0.953	0.873	-0.062	0.843	0.037	0.949	-0.004	0.367	0.369	0.004	0.368	0.358	0.004	0.36	0.393	0.826	-0.114	0.973	0.004	-0.003	0.46	0.246	0.042	0.651	0.089	0.036	0.613	0.113
gene:Solyc04g082140.3_1	gene:Solyc04g082140.3	Solyc04g082140.3	SL4.0ch04	-	gene:Solyc04g082140.3:s:63890688-63890958	gene:Solyc04g082140.3_1_AI_1	False	True	63890688-63890958	C2	63890091-63890193	C1_C2_intron	63890194-63890687	494	False	True	True	0.004	0.049	0.014	0.435	0.353	0.004	0.062	0.04	0.821	0.068	0.006	0.093	0.061	1	0	0.007	0	0.22	0.78	0	0.22	0.78	0	0.22	0.78	0.064	0.044	0.893	0.04	-0.012	0.429	0.312	-0.001	0.265	0.623	0.008	0.345	0.451
gene:Solyc04g082140.3_1	gene:Solyc04g082140.3	Solyc04g082140.3	SL4.0ch04	-	gene:Solyc04g082140.3:s:63890688-63890958	gene:Solyc04g082140.3_1_AI_1	False	False	63890688-63890958	C2	63890091-63890193	C1_C2_spliced	63890193-63890688	494	False	True	True	0.996	0.951	-0.014	0.435	0.353	0.996	0.938	-0.04	0.821	0.068	0.994	0.907	-0.061	1	0	0.993	0	0.22	0.78	0	0.22	0.78	0	0.22	0.78	0.936	-0.044	0.893	0.04	0.012	0.429	0.312	0.001	0.265	0.623	-0.008	0.345	0.451
gene:Solyc04g082160.4_1	gene:Solyc04g082160.4	Solyc04g082160.4	SL4.0ch04	+	gene:Solyc04g082160.4:s:63904111-63904646	gene:Solyc04g082160.4_1_AI_2	True	True	63904111-63904646	C2	63907605-63907790	C1_C2_intron	63904647-63907604	2958	False	True	True	0.048	0.11	0.061	0.894	0.024	0.04	0.13	0.087	0.994	0.001	0.054	0.144	0.075	0.99	0.002	0.045	0.003	0.39	0.334	-0.002	0.325	0.438	0.007	0.423	0.3	0.133	0.079	0.999	0	-0.002	0.255	0.654	0.001	0.245	0.685	0.006	0.327	0.487
gene:Solyc04g082160.4_1	gene:Solyc04g082160.4	Solyc04g082160.4	SL4.0ch04	+	gene:Solyc04g082160.4:s:63904111-63904646	gene:Solyc04g082160.4_1_AI_2	True	True	63904111-63904646	C2	63907605-63907790	C1_C2_spliced	63904252-63907638	2958	False	True	True	0.867	0.688	-0.182	1	0	0.832	0.692	-0.139	0.997	0	0.862	0.669	-0.197	1	0	0.825	0.025	0.543	0.156	0.003	0.377	0.331	0.021	0.518	0.186	0.647	-0.181	1	0	0.026	0.561	0.163	0.032	0.608	0.127	0.013	0.495	0.254
gene:Solyc04g082160.4_1	gene:Solyc04g082160.4	Solyc04g082160.4	SL4.0ch04	+	gene:Solyc04g082160.4:t:63908111-63908228	gene:Solyc04g082160.4_1_AI_4	True	True	63908111-63908228	C1	63907605-63907790	C2_C1_intron	63907791-63908110	320	False	True	True	0.045	0.079	0.027	0.633	0.17	0.029	0.101	0.067	0.933	0.014	0.044	0.097	0.037	0.682	0.117	0.049	-0.006	0.377	0.354	-0.012	0.419	0.286	-0.004	0.371	0.374	0.101	0.039	0.688	0.11	-0.018	0.491	0.245	0	0.407	0.339	-0.006	0.449	0.304
gene:Solyc04g082160.4_1	gene:Solyc04g082160.4	Solyc04g082160.4	SL4.0ch04	+	gene:Solyc04g082160.4:t:63908111-63908228	gene:Solyc04g082160.4_1_AI_4	True	False	63907605-63907790	C1	63907605-63907790	C2_C1_spliced	63907790-63908111	320	False	True	True	0.919	0.831	-0.089	0.972	0.004	0.915	0.792	-0.123	0.999	0	0.922	0.816	-0.098	1	0	0.895	0.011	0.408	0.308	0.011	0.433	0.265	0.014	0.443	0.274	0.77	-0.121	0.999	0	0.052	0.967	0.008	0.01	0.371	0.389	0.042	0.848	0.046
gene:Solyc04g082160.4_2	gene:Solyc04g082160.4	Solyc04g082160.4	SL4.0ch04	+	gene:Solyc04g082160.4:s:63908111-63908228	gene:Solyc04g082160.4_2_AI_1	True	True	63908111-63908228	C2	63908278-63908383	C1_C2_intron	63908229-63908277	49	False	True	True	0.022	0.183	0.155	1	0	0.026	0.188	0.158	1	0	0.027	0.218	0.201	1	0	0.028	0	0.224	0.762	0	0.229	0.739	0	0.228	0.746	0.238	0.214	1	0	-0.057	0.948	0.012	-0.047	0.827	0.044	-0.007	0.335	0.471
gene:Solyc04g082160.4_2	gene:Solyc04g082160.4	Solyc04g082160.4	SL4.0ch04	+	gene:Solyc04g082160.4:s:63908111-63908228	gene:Solyc04g082160.4_2_AI_1	True	False	63908111-63908228	C2	63908278-63908383	C1_C2_spliced	63908228-63909182	49	False	True	True	0.978	0.813	-0.156	1	0	0.974	0.811	-0.159	1	0	0.972	0.777	-0.204	1	0	0.971	0	0.225	0.759	0	0.23	0.733	0	0.229	0.741	0.76	-0.216	1	0	0.055	0.888	0.025	0.046	0.804	0.05	0.008	0.346	0.451
gene:Solyc04g082160.4_2	gene:Solyc04g082160.4	Solyc04g082160.4	SL4.0ch04	+	gene:Solyc04g082160.4:t:63909167-63909286	gene:Solyc04g082160.4_2_AI_2	True	True	63909167-63909286	C1	63908278-63908383	C2_C1_intron	63908384-63909166	783	False	True	True	0.021	0.177	0.154	1	0	0.025	0.179	0.154	1	0	0.027	0.208	0.191	1	0	0.028	0	0.224	0.763	0	0.228	0.742	0	0.227	0.748	0.222	0.204	1	0	-0.049	0.949	0.013	-0.046	0.902	0.025	-0.006	0.315	0.512
gene:Solyc04g082160.4_2	gene:Solyc04g082160.4	Solyc04g082160.4	SL4.0ch04	+	gene:Solyc04g082160.4:t:63909167-63909286	gene:Solyc04g082160.4_2_AI_2	True	False	63908278-63908383	C1	63908278-63908383	C2_C1_spliced	63908228-63909182	783	False	True	True	0.972	0.786	-0.197	1	0	0.973	0.776	-0.203	1	0	0.972	0.74	-0.241	1	0	0.971	0	0.226	0.75	0	0.231	0.729	0	0.23	0.738	0.708	-0.269	1	0	0.069	0.998	0	0.062	0.962	0.008	0.017	0.465	0.274
gene:Solyc09g005280.3_2	gene:Solyc09g005280.3	Solyc09g005280.3	SL4.0ch09	-	gene:Solyc09g005280.3:s:218954-219036	gene:Solyc09g005280.3_2_AI_1	False	True	218954-219036	C2	218795-218861	C1_C2_intron	218862-218953	92	False	True	True	0.987	0.713	-0.248	0.999	0	0.962	0.93	-0.018	0.483	0.239	0.988	0.838	-0.101	0.845	0.023	0.989	0	0.228	0.743	-0.004	0.284	0.532	0	0.226	0.755	0.894	-0.06	0.716	0.068	-0.134	0.856	0.011	0.021	0.585	0.115	-0.025	0.603	0.103
gene:Solyc09g005280.3_2	gene:Solyc09g005280.3	Solyc09g005280.3	SL4.0ch09	-	gene:Solyc09g005280.3:s:218954-219036	gene:Solyc09g005280.3_2_AI_1	False	False	218954-219036	C2	218795-218861	C1_C2_spliced	218861-218954	92	False	True	True	0.013	0.287	0.248	0.999	0	0.038	0.07	0.018	0.483	0.239	0.012	0.162	0.101	0.845	0.023	0.011	0	0.228	0.743	0.004	0.284	0.532	0	0.226	0.755	0.106	0.06	0.716	0.068	0.134	0.856	0.011	-0.021	0.585	0.115	0.025	0.603	0.103
gene:Solyc01g006430.3_1	gene:Solyc01g006430.3	Solyc01g006430.3	SL4.0ch01	-	gene:Solyc01g006430.3:s:1042373-1042521	gene:Solyc01g006430.3_1_AI_1	True	True	1042373-1042521	C2	1040800-1042284	C1_C2_intron	1042285-1042372	88	False	True	True	0.494	0.582	0.065	0.761	0.051	0.562	0.551	-0.002	0.512	0.233	0.54	0.508	-0.019	0.576	0.167	0.624	-0.1	0.87	0.014	-0.037	0.59	0.101	-0.057	0.7	0.057	0.723	0.081	0.823	0.033	-0.111	0.871	0.014	-0.148	0.931	0.006	-0.201	0.989	0.001
gene:Solyc01g006430.3_1	gene:Solyc01g006430.3	Solyc01g006430.3	SL4.0ch01	-	gene:Solyc01g006430.3:s:1042373-1042521	gene:Solyc01g006430.3_1_AI_1	True	False	1042373-1042521	C2	1040800-1042284	C1_C2_spliced	1042284-1042373	88	False	True	True	0.456	0.337	-0.097	0.856	0.022	0.391	0.442	0.026	0.582	0.157	0.402	0.432	0.014	0.561	0.176	0.336	0.092	0.845	0.019	0.032	0.562	0.119	0.046	0.65	0.077	0.227	-0.087	0.849	0.027	0.079	0.782	0.033	0.191	0.978	0.001	0.185	0.987	0.001
gene:Solyc06g052060.3_1	gene:Solyc06g052060.3	Solyc06g052060.3	SL4.0ch06	+	gene:Solyc06g052060.3:s:33490970-33491355	gene:Solyc06g052060.3_1_AI_3	True	True	33490970-33491355	C2	33491688-33491890	C1_C2_intron	33491356-33491687	332	False	True	True	0.043	0.145	0.086	0.887	0.019	0.042	0.178	0.123	0.96	0.005	0.044	0.187	0.133	0.946	0.006	0.05	-0.004	0.357	0.387	-0.004	0.362	0.367	-0.002	0.385	0.35	0.171	0.115	0.928	0.01	-0.021	0.531	0.162	-0.003	0.506	0.186	0.011	0.57	0.133
gene:Solyc06g052060.3_1	gene:Solyc06g052060.3	Solyc06g052060.3	SL4.0ch06	+	gene:Solyc06g052060.3:s:33490970-33491355	gene:Solyc06g052060.3_1_AI_3	True	False	33490970-33491355	C2	33491688-33491890	C1_C2_spliced	33491355-33493292	332	False	True	True	0.694	0.692	-0.005	0.522	0.211	0.725	0.505	-0.218	0.995	0	0.736	0.52	-0.205	0.985	0.001	0.768	-0.051	0.696	0.062	-0.024	0.542	0.144	-0.015	0.476	0.217	0.58	-0.172	0.963	0.003	0.073	0.726	0.04	-0.048	0.648	0.073	-0.035	0.613	0.095
gene:Solyc06g052060.3_1	gene:Solyc06g052060.3	Solyc06g052060.3	SL4.0ch06	+	gene:Solyc06g052060.3:t:33493292-33493532	gene:Solyc06g052060.3_1_AI_10	True	True	33493292-33493532	C1	33492531-33492678	C2_C1_intron	33492679-33493291	613	False	True	True	0.042	0.127	0.064	0.831	0.037	0.04	0.179	0.13	0.971	0.003	0.043	0.156	0.105	0.912	0.013	0.047	-0.003	0.348	0.401	-0.003	0.355	0.379	-0.001	0.378	0.362	0.149	0.092	0.889	0.019	-0.018	0.505	0.191	0.013	0.516	0.18	0.006	0.544	0.165
gene:Solyc06g052060.3_1	gene:Solyc06g052060.3	Solyc06g052060.3	SL4.0ch06	+	gene:Solyc06g052060.3:t:33493292-33493532	gene:Solyc06g052060.3_1_AI_10	True	False	33492531-33492678	C1	33492531-33492678	C2_C1_spliced	33491355-33493292	613	False	True	True	0.697	0.595	-0.081	0.803	0.035	0.697	0.51	-0.173	0.952	0.004	0.706	0.442	-0.26	0.998	0	0.736	-0.021	0.516	0.163	-0.016	0.475	0.2	-0.014	0.459	0.234	0.505	-0.22	0.989	0.001	0.056	0.682	0.06	0.005	0.555	0.131	-0.039	0.635	0.086
gene:Solyc04g082260.4_1	gene:Solyc04g082260.4	Solyc04g082260.4	SL4.0ch04	-	gene:Solyc04g082260.4:s:63960406-63960531	gene:Solyc04g082260.4_1_AI_1	False	True	63960406-63960531	C2	63959830-63960165	C1_C2_intron	63960166-63960405	240	False	True	True	0.93	0.802	-0.107	0.887	0.016	0.897	0.84	-0.039	0.662	0.094	0.988	0.779	-0.189	0.998	0	0.898	0.015	0.454	0.233	-0.002	0.422	0.263	0.066	0.917	0.015	0.823	-0.052	0.713	0.075	-0.012	0.52	0.168	0.008	0.527	0.161	-0.027	0.584	0.121
gene:Solyc04g082260.4_1	gene:Solyc04g082260.4	Solyc04g082260.4	SL4.0ch04	-	gene:Solyc04g082260.4:s:63960406-63960531	gene:Solyc04g082260.4_1_AI_1	False	True	63960406-63960531	C2	63959830-63960165	C1_C2_spliced	63960165-63960408	240	False	True	True	0.068	0.174	0.087	0.848	0.026	0.065	0.142	0.064	0.752	0.053	0.01	0.21	0.175	0.997	0	0.1	-0.015	0.455	0.231	-0.023	0.508	0.168	-0.065	0.916	0.015	0.173	0.051	0.709	0.078	0.002	0.499	0.196	-0.016	0.545	0.146	0.02	0.57	0.135
gene:Solyc11g066540.2_1	gene:Solyc11g066540.2	Solyc11g066540.2	SL4.0ch11	-	gene:Solyc11g066540.2:s:50341774-50341965	gene:Solyc11g066540.2_1_AI_1	True	True	50341774-50341965	C2	50341514-50341741	C1_C2_intron	50341742-50341773	32	False	True	True	0.96	0.698	-0.262	1	0	0.978	0.853	-0.107	0.949	0.007	0.983	0.692	-0.291	1	0	0.981	-0.006	0.325	0.444	0	0.239	0.694	0	0.234	0.722	0.893	-0.065	0.809	0.045	-0.175	0.943	0.003	-0.024	0.556	0.139	-0.188	0.938	0.003
gene:Solyc11g066540.2_1	gene:Solyc11g066540.2	Solyc11g066540.2	SL4.0ch11	-	gene:Solyc11g066540.2:s:50341774-50341965	gene:Solyc11g066540.2_1_AI_1	True	True	50341774-50341965	C2	50341514-50341741	C1_C2_spliced	50341655-50341774	32	False	True	True	0.002	0.266	0.239	1	0	0.019	0.143	0.105	0.95	0.007	0.008	0.292	0.277	1	0	0.002	0	0.22	0.78	0.001	0.229	0.736	0	0.221	0.775	0.042	0.01	0.366	0.45	0.21	0.997	0	0.075	0.8	0.033	0.25	0.995	0
gene:Solyc06g053160.3_3	gene:Solyc06g053160.3	Solyc06g053160.3	SL4.0ch06	-	gene:Solyc06g053160.3:s:33675282-33675527	gene:Solyc06g053160.3_3_AI_1	False	True	33675282-33675527	C2	33674733-33675048	C1_C2_intron	33675049-33675281	233	False	True	True	0.63	0.187	-0.43	1	0	0.646	0.316	-0.336	1	0	0.508	0.242	-0.264	0.999	0	0.745	-0.093	0.84	0.018	-0.065	0.73	0.043	-0.219	0.997	0	0.282	-0.467	1	0	-0.053	0.679	0.065	0.019	0.542	0.147	-0.022	0.562	0.141
gene:Solyc06g053160.3_3	gene:Solyc06g053160.3	Solyc06g053160.3	SL4.0ch06	-	gene:Solyc06g053160.3:s:33675282-33675527	gene:Solyc06g053160.3_3_AI_1	False	False	33675282-33675527	C2	33674733-33675048	C1_C2_spliced	33675048-33675282	233	False	True	True	0.37	0.813	0.43	1	0	0.354	0.684	0.336	1	0	0.492	0.758	0.264	0.999	0	0.255	0.093	0.84	0.018	0.065	0.73	0.043	0.219	0.997	0	0.718	0.467	1	0	0.053	0.679	0.065	-0.019	0.542	0.147	0.022	0.562	0.141
gene:Solyc03g116630.3_1	gene:Solyc03g116630.3	Solyc03g116630.3	SL4.0ch03	+	gene:Solyc03g116630.3:s:60420503-60421092	gene:Solyc03g116630.3_1_AI_1	False	True	60420503-60421092	C2	60421200-60421689	C1_C2_intron	60421093-60421199	107	False	True	True	0.045	0.121	0.065	0.895	0.023	0.035	0.178	0.153	1	0	0.035	0.195	0.166	1	0	0.055	-0.007	0.384	0.344	-0.017	0.505	0.2	-0.017	0.495	0.225	0.188	0.126	1	0	-0.053	0.772	0.051	-0.005	0.404	0.323	0.005	0.467	0.254
gene:Solyc03g116630.3_1	gene:Solyc03g116630.3	Solyc03g116630.3	SL4.0ch03	+	gene:Solyc03g116630.3:s:60420503-60421092	gene:Solyc03g116630.3_1_AI_1	False	False	60420503-60421092	C2	60421200-60421689	C1_C2_spliced	60421092-60421200	107	False	True	True	0.955	0.879	-0.065	0.895	0.023	0.965	0.822	-0.153	1	0	0.965	0.805	-0.166	1	0	0.945	0.007	0.384	0.344	0.017	0.505	0.2	0.017	0.495	0.225	0.812	-0.126	1	0	0.053	0.772	0.051	0.005	0.404	0.323	-0.005	0.467	0.254
gene:Solyc06g053210.4_2	gene:Solyc06g053210.4	Solyc06g053210.4	SL4.0ch06	+	gene:Solyc06g053210.4:t:33740065-33741369	gene:Solyc06g053210.4_2_AI_1	True	True	33740065-33741369	C1	33739506-33739536	C2_C1_intron	33739537-33740064	528	False	True	True	0.774	0.468	-0.288	0.992	0	0.739	0.282	-0.435	0.996	0	0.72	0.392	-0.301	0.987	0	0.768	0.003	0.475	0.202	-0.021	0.534	0.135	-0.035	0.578	0.103	0.733	-0.044	0.672	0.067	-0.18	0.856	0.006	-0.388	0.971	0	-0.267	0.928	0.002
gene:Solyc06g053210.4_2	gene:Solyc06g053210.4	Solyc06g053210.4	SL4.0ch06	+	gene:Solyc06g053210.4:t:33740065-33741369	gene:Solyc06g053210.4_2_AI_1	True	False	33739506-33739536	C1	33739506-33739536	C2_C1_spliced	33739536-33740065	528	False	True	True	0.223	0.305	0.041	0.655	0.086	0.259	0.591	0.299	0.972	0.001	0.277	0.366	0.044	0.671	0.077	0.23	-0.003	0.475	0.202	0.02	0.534	0.135	0.035	0.575	0.104	0.188	-0.003	0.652	0.101	0.038	0.641	0.065	0.328	0.958	0.001	0.083	0.73	0.031
gene:Solyc06g053210.4_2	gene:Solyc06g053210.4	Solyc06g053210.4	SL4.0ch06	+	gene:Solyc06g053210.4:t:33740065-33741369	gene:Solyc06g053210.4_2_AI_2	True	True	33740065-33741369	C1	33739506-33739536	C2_C1_intron	33739537-33740064	528	False	True	True	0.774	0.468	-0.288	0.992	0	0.739	0.282	-0.435	0.996	0	0.72	0.392	-0.301	0.987	0	0.768	0.003	0.475	0.202	-0.021	0.534	0.135	-0.035	0.578	0.103	0.733	-0.044	0.672	0.067	-0.18	0.856	0.006	-0.388	0.971	0	-0.267	0.928	0.002
gene:Solyc06g053210.4_2	gene:Solyc06g053210.4	Solyc06g053210.4	SL4.0ch06	+	gene:Solyc06g053210.4:t:33740065-33741369	gene:Solyc06g053210.4_2_AI_2	True	True	33739506-33739536	C1	33739506-33739536	C2_C1_spliced	33739420-33740065	528	False	True	True	0.003	0.241	0.21	1	0	0.002	0.114	0.066	0.788	0.046	0.003	0.249	0.212	0.998	0	0.002	0	0.22	0.78	0	0.22	0.78	0	0.22	0.78	0.065	0.03	0.495	0.203	0.132	0.859	0.011	0.024	0.579	0.121	0.135	0.863	0.011
gene:Solyc01g006680.4_2	gene:Solyc01g006680.4	Solyc01g006680.4	SL4.0ch01	-	gene:Solyc01g006680.4:t:1271073-1271164	gene:Solyc01g006680.4_2_AI_1	True	True	1271073-1271164	C1	1271209-1271243	C2_C1_intron	1271165-1271208	44	False	True	True	0.9	0.865	-0.023	0.541	0.217	0.922	0.867	-0.047	0.826	0.054	0.89	0.811	-0.068	0.907	0.021	0.917	-0.011	0.417	0.291	0.003	0.309	0.465	-0.017	0.499	0.214	0.89	-0.019	0.551	0.247	-0.015	0.413	0.296	-0.012	0.396	0.337	-0.074	0.969	0.006
gene:Solyc01g006680.4_2	gene:Solyc01g006680.4	Solyc01g006680.4	SL4.0ch01	-	gene:Solyc01g006680.4:t:1271073-1271164	gene:Solyc01g006680.4_2_AI_1	True	True	1271209-1271243	C1	1271209-1271243	C2_C1_spliced	1271151-1271321	44	False	True	True	0.083	0.12	0.026	0.616	0.172	0.065	0.114	0.039	0.74	0.092	0.08	0.176	0.086	0.944	0.01	0.063	0.009	0.359	0.366	-0.001	0.311	0.465	0.005	0.317	0.468	0.1	0.017	0.469	0.314	0.018	0.498	0.23	0.012	0.447	0.288	0.07	0.916	0.016
gene:Solyc01g006680.4_2	gene:Solyc01g006680.4	Solyc01g006680.4	SL4.0ch01	-	gene:Solyc01g006680.4:s:1271321-1271543	gene:Solyc01g006680.4_2_AI_2	True	True	1271321-1271455	C2	1271209-1271243	C1_C2_intron	1271244-1271320	77	False	True	True	0.483	0.223	-0.266	1	0	0.458	0.296	-0.161	0.998	0	0.532	0.295	-0.237	1	0	0.393	0.072	0.784	0.033	0.043	0.654	0.078	0.128	0.976	0.002	0.261	-0.128	0.992	0.001	-0.028	0.605	0.144	0.019	0.489	0.22	0.019	0.491	0.238
gene:Solyc01g006680.4_2	gene:Solyc01g006680.4	Solyc01g006680.4	SL4.0ch01	-	gene:Solyc01g006680.4:s:1271321-1271543	gene:Solyc01g006680.4_2_AI_2	True	False	1271321-1271455	C2	1271209-1271243	C1_C2_spliced	1271216-1271321	77	False	True	True	0.387	0.652	0.261	1	0	0.431	0.572	0.134	0.994	0.001	0.341	0.525	0.183	0.999	0	0.499	-0.09	0.847	0.019	-0.04	0.629	0.09	-0.149	0.986	0.001	0.633	0.132	0.992	0.001	0.009	0.419	0.316	-0.046	0.707	0.073	-0.102	0.96	0.005
gene:Solyc02g085300.4_2	gene:Solyc02g085300.4	Solyc02g085300.4	SL4.0ch02	-	gene:Solyc02g085300.4:s:46255194-46255390	gene:Solyc02g085300.4_2_AI_2	True	True	46255194-46255390	C2	46252330-46252397	C1_C2_intron	46252398-46255193	2796	False	True	True	0.814	0.54	-0.281	1	0	0.786	0.545	-0.245	1	0	0.738	0.575	-0.163	0.997	0	0.765	0.033	0.623	0.109	0.01	0.394	0.292	-0.015	0.474	0.227	0.539	-0.229	1	0	0.001	0.463	0.258	0.004	0.413	0.324	0.029	0.57	0.15
gene:Solyc02g085300.4_2	gene:Solyc02g085300.4	Solyc02g085300.4	SL4.0ch02	-	gene:Solyc02g085300.4:s:46255194-46255390	gene:Solyc02g085300.4_2_AI_2	True	True	46255194-46255390	C2	46252330-46252397	C1_C2_spliced	46255003-46255203	2796	False	True	True	0.126	0.416	0.292	1	0	0.161	0.419	0.26	1	0	0.203	0.363	0.159	1	0	0.142	-0.008	0.376	0.347	0.009	0.427	0.273	0.043	0.717	0.07	0.404	0.267	1	0	0.004	0.464	0.258	0.006	0.407	0.33	-0.033	0.583	0.136
gene:Solyc01g006710.4_1	gene:Solyc01g006710.4	Solyc01g006710.4	SL4.0ch01	+	gene:Solyc01g006710.4:t:1300616-1300711	gene:Solyc01g006710.4_1_AI_2	True	True	1300616-1300711	C1	1298794-1299030	C2_C1_intron	1299031-1300615	1585	False	True	True	0.109	0.108	-0.009	0.6	0.129	0.122	0.088	-0.027	0.64	0.105	0.289	0.045	-0.208	0.941	0.004	0.146	-0.016	0.539	0.128	-0.012	0.511	0.153	0.098	0.733	0.023
gene:Solyc01g006710.4_1	gene:Solyc01g006710.4	Solyc01g006710.4	SL4.0ch01	+	gene:Solyc01g006710.4:t:1300616-1300711	gene:Solyc01g006710.4_1_AI_2	True	True	1298794-1299030	C1	1298794-1299030	C2_C1_spliced	1300522-1300616	1585	False	True	True	0.028	0.148	0.086	0.825	0.029	0.005	0.082	0.028	0.493	0.207	0.044	0.247	0.16	0.913	0.008	0.004	0.002	0.249	0.657	0	0.221	0.775	0.013	0.37	0.331
gene:Solyc11g066650.3_2	gene:Solyc11g066650.3	Solyc11g066650.3	SL4.0ch11	+	gene:Solyc11g066650.3:s:50456177-50456602	gene:Solyc11g066650.3_2_AI_1	False	True	50456177-50456602	C2	50456958-50457816	C1_C2_intron	50456603-50456957	355	False	True	True	0.79	0.948	0.137	0.937	0.007	0.787	0.974	0.175	0.977	0.002	0.795	0.979	0.174	0.996	0	0.784	0.007	0.541	0.124	0.003	0.529	0.129	0.006	0.538	0.136	0.991	0.185	0.992	0.001	-0.018	0.487	0.247	-0.001	0.232	0.734	0	0.226	0.758
gene:Solyc11g066650.3_2	gene:Solyc11g066650.3	Solyc11g066650.3	SL4.0ch11	+	gene:Solyc11g066650.3:s:50456177-50456602	gene:Solyc11g066650.3_2_AI_1	False	True	50456177-50456602	C2	50456958-50457816	C1_C2_spliced	50456602-50456958	355	False	True	True	0.205	0.051	-0.133	0.93	0.008	0.209	0.025	-0.169	0.973	0.002	0.199	0.02	-0.169	0.996	0	0.21	-0.006	0.541	0.124	-0.002	0.529	0.129	-0.005	0.537	0.137	0.008	-0.178	0.989	0.001	0.017	0.471	0.264	0.001	0.23	0.742	0	0.225	0.762
gene:Solyc04g082420.3_1	gene:Solyc04g082420.3	Solyc04g082420.3	SL4.0ch04	-	gene:Solyc04g082420.3:s:64053779-64053854	gene:Solyc04g082420.3_1_AI_4	True	True	64053779-64053854	C2	64053636-64053709	C1_C2_intron	64053710-64053778	69	False	True	True	0.888	0.516	-0.337	0.992	0	0.941	0.6	-0.321	0.992	0	0.871	0.418	-0.454	1	0	0.932	-0.019	0.556	0.106	0.005	0.464	0.169	-0.03	0.605	0.088	0.505	-0.404	0.993	0	0.01	0.465	0.243	0.082	0.854	0.022	-0.066	0.802	0.038
gene:Solyc04g082420.3_1	gene:Solyc04g082420.3	Solyc04g082420.3	SL4.0ch04	-	gene:Solyc04g082420.3:s:64053779-64053854	gene:Solyc04g082420.3_1_AI_4	True	True	64053779-64053854	C2	64053636-64053709	C1_C2_spliced	64053695-64053779	69	False	True	True	0.067	0.232	0.136	0.899	0.011	0.039	0.249	0.189	0.958	0.003	0.033	0.322	0.279	1	0	0.045	0.006	0.437	0.204	-0.003	0.405	0.231	-0.005	0.401	0.265	0.281	0.202	0.95	0.004	-0.028	0.572	0.144	-0.015	0.479	0.233	0.031	0.607	0.134
gene:Solyc04g082420.3_2	gene:Solyc04g082420.3	Solyc04g082420.3	SL4.0ch04	-	gene:Solyc04g082420.3:s:64052354-64052584	gene:Solyc04g082420.3_2_AI_3	True	True	64052354-64052584	C2	64052091-64052271	C1_C2_intron	64052272-64052353	82	False	True	True	0.077	0.18	0.101	0.999	0	0.081	0.192	0.109	1	0	0.068	0.156	0.081	0.993	0.001	0.068	0.001	0.257	0.628	0.002	0.259	0.607	0	0.258	0.631	0.188	0.112	1	0	-0.002	0.28	0.582	0.003	0.333	0.459	-0.012	0.38	0.375
gene:Solyc04g082420.3_2	gene:Solyc04g082420.3	Solyc04g082420.3	SL4.0ch04	-	gene:Solyc04g082420.3:s:64052354-64052584	gene:Solyc04g082420.3_2_AI_3	True	False	64052354-64052584	C2	64052091-64052271	C1_C2_spliced	64052143-64052354	82	False	True	True	0.485	0.315	-0.166	1	0	0.461	0.369	-0.082	0.972	0.005	0.497	0.417	-0.069	0.907	0.02	0.501	-0.01	0.427	0.271	-0.023	0.518	0.167	-0.001	0.457	0.244	0.34	-0.161	1	0	-0.012	0.393	0.344	0.023	0.583	0.167	0.069	0.881	0.023
gene:Solyc01g104160.4_1	gene:Solyc01g104160.4	Solyc01g104160.4	SL4.0ch01	-	gene:Solyc01g104160.4:t:84939383-84939595	gene:Solyc01g104160.4_1_AI_2	True	True	84939383-84939595	C1	84939715-84939814	C2_C1_intron	84939596-84939714	119	False	True	True	0.492	0.321	-0.172	0.999	0	0.477	0.272	-0.206	0.996	0	0.463	0.383	-0.068	0.796	0.044	0.471	0.014	0.453	0.231	0.006	0.428	0.254	-0.001	0.398	0.321	0.26	-0.205	1	0	0.041	0.675	0.086	0.006	0.44	0.261	0.102	0.919	0.011
gene:Solyc01g104160.4_1	gene:Solyc01g104160.4	Solyc01g104160.4	SL4.0ch01	-	gene:Solyc01g104160.4:t:84939383-84939595	gene:Solyc01g104160.4_1_AI_2	True	True	84939715-84939814	C1	84939715-84939814	C2_C1_spliced	84939595-84939715	119	False	True	True	0.058	0.146	0.073	0.974	0.005	0.081	0.081	0.001	0.348	0.477	0.074	0.081	0.004	0.329	0.52	0.051	0.007	0.384	0.344	0.019	0.476	0.211	0.016	0.462	0.25	0.182	0.132	1	0	-0.023	0.531	0.187	-0.091	0.94	0.008	-0.091	0.955	0.007
gene:Solyc01g104160.4_1	gene:Solyc01g104160.4	Solyc01g104160.4	SL4.0ch01	-	gene:Solyc01g104160.4:t:84939383-84939595	gene:Solyc01g104160.4_1_AI_3	True	True	84939383-84939595	C1	84939715-84939814	C2_C1_intron	84939596-84939714	119	False	True	True	0.492	0.321	-0.172	0.999	0	0.477	0.272	-0.206	0.996	0	0.463	0.383	-0.068	0.796	0.044	0.471	0.014	0.453	0.231	0.006	0.428	0.254	-0.001	0.398	0.321	0.26	-0.205	1	0	0.041	0.675	0.086	0.006	0.44	0.261	0.102	0.919	0.011
gene:Solyc01g104160.4_1	gene:Solyc01g104160.4	Solyc01g104160.4	SL4.0ch01	-	gene:Solyc01g104160.4:t:84939383-84939595	gene:Solyc01g104160.4_1_AI_3	True	False	84939715-84939814	C1	84939715-84939814	C2_C1_spliced	84939595-84940732	119	False	True	True	0.425	0.424	-0.001	0.483	0.263	0.43	0.559	0.128	0.95	0.006	0.446	0.397	-0.029	0.619	0.14	0.466	-0.031	0.573	0.125	-0.025	0.525	0.153	-0.013	0.442	0.256	0.48	0.004	0.499	0.267	-0.041	0.628	0.098	0.07	0.785	0.038	-0.057	0.727	0.058
gene:Solyc01g104160.4_1	gene:Solyc01g104160.4	Solyc01g104160.4	SL4.0ch01	-	gene:Solyc01g104160.4:s:84940732-84940924	gene:Solyc01g104160.4_1_AI_4	True	True	84940732-84940924	C2	84939715-84939814	C1_C2_intron	84939815-84940731	917	False	True	True	0.508	0.364	-0.136	0.976	0.003	0.516	0.292	-0.218	0.992	0.001	0.492	0.415	-0.065	0.778	0.049	0.49	0.013	0.455	0.23	0.015	0.467	0.203	0.004	0.4	0.315	0.304	-0.18	0.999	0	0.043	0.663	0.085	-0.004	0.475	0.224	0.088	0.866	0.02
gene:Solyc01g104160.4_1	gene:Solyc01g104160.4	Solyc01g104160.4	SL4.0ch01	-	gene:Solyc01g104160.4:s:84940732-84940924	gene:Solyc01g104160.4_1_AI_4	True	True	84940732-84940924	C2	84939715-84939814	C1_C2_spliced	84939568-84940732	917	False	True	True	0.023	0.111	0.078	0.992	0.001	0.009	0.081	0.053	0.905	0.027	0.015	0.13	0.104	1	0	0.013	0	0.222	0.772	0	0.22	0.78	0	0.22	0.78	0.083	0.048	0.892	0.036	0.02	0.509	0.21	0.003	0.377	0.36	0.039	0.687	0.093
gene:Solyc01g104160.4_1	gene:Solyc01g104160.4	Solyc01g104160.4	SL4.0ch01	-	gene:Solyc01g104160.4:s:84940732-84940924	gene:Solyc01g104160.4_1_AI_5	True	True	84940732-84940924	C2	84939715-84939814	C1_C2_intron	84939815-84940731	917	False	True	True	0.508	0.364	-0.136	0.976	0.003	0.516	0.292	-0.218	0.992	0.001	0.492	0.415	-0.065	0.778	0.049	0.49	0.013	0.455	0.23	0.015	0.467	0.203	0.004	0.4	0.315	0.304	-0.18	0.999	0	0.043	0.663	0.085	-0.004	0.475	0.224	0.088	0.866	0.02
gene:Solyc01g104160.4_1	gene:Solyc01g104160.4	Solyc01g104160.4	SL4.0ch01	-	gene:Solyc01g104160.4:s:84940732-84940924	gene:Solyc01g104160.4_1_AI_5	True	False	84940732-84940924	C2	84939715-84939814	C1_C2_spliced	84939595-84940732	917	False	True	True	0.436	0.48	0.031	0.621	0.133	0.46	0.611	0.145	0.969	0.003	0.471	0.433	-0.026	0.609	0.144	0.489	-0.036	0.596	0.108	-0.016	0.473	0.199	-0.008	0.41	0.299	0.554	0.049	0.735	0.075	-0.057	0.711	0.059	0.039	0.631	0.099	-0.101	0.87	0.017
gene:Solyc11g066660.3_5	gene:Solyc11g066660.3	Solyc11g066660.3	SL4.0ch11	-	gene:Solyc11g066660.3:t:50460469-50460549	gene:Solyc11g066660.3_5_AI_3	True	True	50460469-50460549	C1	50461437-50461495	C2_C1_intron	50460550-50461436	887	False	True	True	0.112	0.297	0.184	1	0	0.097	0.332	0.235	1	0	0.079	0.316	0.245	1	0	0.133	-0.007	0.345	0.396	-0.019	0.502	0.192	-0.039	0.733	0.072	0.317	0.194	1	0	-0.016	0.484	0.25	0.003	0.276	0.588	-0.001	0.274	0.608
gene:Solyc11g066660.3_5	gene:Solyc11g066660.3	Solyc11g066660.3	SL4.0ch11	-	gene:Solyc11g066660.3:t:50460469-50460549	gene:Solyc11g066660.3_5_AI_3	True	False	50461437-50461495	C1	50461437-50461495	C2_C1_spliced	50460549-50462763	887	False	True	True	0.789	0.386	-0.415	1	0	0.853	0.326	-0.539	1	0	0.847	0.371	-0.486	1	0	0.758	0.018	0.479	0.21	0.079	0.893	0.015	0.072	0.862	0.023	0.281	-0.491	1	0	0.105	0.996	0.001	0.04	0.808	0.055	0.087	0.973	0.004
gene:Solyc11g066660.3_5	gene:Solyc11g066660.3	Solyc11g066660.3	SL4.0ch11	-	gene:Solyc11g066660.3:s:50462465-50462660	gene:Solyc11g066660.3_5_AI_4	True	True	50462465-50462660	C2	50461437-50461495	C1_C2_intron	50461496-50462464	969	False	True	True	0.787	0.542	-0.232	0.995	0	0.729	0.568	-0.136	0.901	0.011	0.698	0.6	-0.057	0.715	0.061	0.65	0.084	0.746	0.028	0.045	0.628	0.064	0.016	0.589	0.096	0.534	-0.094	0.84	0.026	0.005	0.435	0.298	0.027	0.612	0.138	0.053	0.796	0.049
gene:Solyc11g066660.3_5	gene:Solyc11g066660.3	Solyc11g066660.3	SL4.0ch11	-	gene:Solyc11g066660.3:s:50462465-50462660	gene:Solyc11g066660.3_5_AI_4	True	True	50462465-50462660	C2	50461437-50461495	C1_C2_spliced	50460549-50462465	969	False	True	True	0.208	0.453	0.233	0.995	0	0.266	0.428	0.138	0.905	0.01	0.296	0.39	0.054	0.708	0.065	0.347	-0.086	0.751	0.027	-0.046	0.631	0.063	-0.018	0.592	0.094	0.462	0.093	0.837	0.027	-0.006	0.464	0.265	-0.026	0.594	0.148	-0.059	0.829	0.037
gene:Solyc11g066660.3_5	gene:Solyc11g066660.3	Solyc11g066660.3	SL4.0ch11	-	gene:Solyc11g066660.3:s:50462752-50462808	gene:Solyc11g066660.3_5_AI_5	True	True	50462752-50462808	C2	50462465-50462660	C1_C2_intron	50462661-50462751	91	False	True	True	0.118	0.421	0.306	1	0	0.102	0.483	0.384	1	0	0.083	0.445	0.369	1	0	0.144	-0.01	0.381	0.33	-0.024	0.522	0.166	-0.045	0.733	0.064	0.496	0.355	1	0	-0.062	0.882	0.024	-0.006	0.374	0.383	-0.033	0.622	0.13
gene:Solyc11g066660.3_5	gene:Solyc11g066660.3	Solyc11g066660.3	SL4.0ch11	-	gene:Solyc11g066660.3:s:50462752-50462808	gene:Solyc11g066660.3_5_AI_5	True	False	50462752-50462808	C2	50462465-50462660	C1_C2_spliced	50460549-50462763	91	False	True	True	0.842	0.547	-0.297	1	0	0.891	0.473	-0.427	1	0	0.891	0.523	-0.375	1	0	0.835	0.004	0.376	0.348	0.039	0.656	0.086	0.038	0.652	0.095	0.437	-0.405	1	0	0.107	0.987	0.002	0.025	0.594	0.156	0.075	0.909	0.016
gene:Solyc10g049850.3_2	gene:Solyc10g049850.3	Solyc10g049850.3	SL4.0ch10	+	gene:Solyc10g049850.3:t:45981383-45981517	gene:Solyc10g049850.3_2_AI_1	False	True	45981383-45981517	C1	45978438-45978623	C2_C1_intron	45978624-45981382	2759	False	True	True	0.01	0.075	0.047	0.882	0.037	0.011	0.094	0.064	0.973	0.006	0.013	0.092	0.061	0.968	0.008	0.014	0	0.22	0.78	0	0.22	0.78	0	0.22	0.78	0.074	0.045	0.867	0.048	0.001	0.31	0.505	0.01	0.399	0.333	0.009	0.39	0.37
gene:Solyc10g049850.3_2	gene:Solyc10g049850.3	Solyc10g049850.3	SL4.0ch10	+	gene:Solyc10g049850.3:t:45981383-45981517	gene:Solyc10g049850.3_2_AI_1	False	False	45978438-45978623	C1	45978438-45978623	C2_C1_spliced	45978623-45981383	2759	False	True	True	0.971	0.881	-0.09	0.983	0.003	0.962	0.884	-0.074	0.915	0.017	0.969	0.873	-0.098	0.987	0.002	0.977	0	0.224	0.761	-0.002	0.254	0.635	0	0.226	0.753	0.92	-0.05	0.928	0.024	-0.026	0.579	0.158	-0.024	0.56	0.167	-0.034	0.659	0.112
gene:Solyc01g104240.3_1	gene:Solyc01g104240.3	Solyc01g104240.3	SL4.0ch01	+	gene:Solyc01g104240.3:s:84995406-84995986	gene:Solyc01g104240.3_1_AI_1	False	True	84995406-84995986	C2	84997323-84997432	C1_C2_intron	84995987-84997322	1336	False	True	True	0.012	0.328	0.302	1	0	0.005	0.34	0.318	1	0	0.004	0.342	0.332	1	0	0.004	0	0.227	0.746	0	0.221	0.774	0	0.22	0.78	0.379	0.365	1	0	-0.037	0.603	0.107	-0.027	0.554	0.14	-0.018	0.566	0.149
gene:Solyc01g104240.3_1	gene:Solyc01g104240.3	Solyc01g104240.3	SL4.0ch01	+	gene:Solyc01g104240.3:s:84995406-84995986	gene:Solyc01g104240.3_1_AI_1	False	False	84995406-84995986	C2	84997323-84997432	C1_C2_spliced	84995986-84997323	1336	False	True	True	0.988	0.672	-0.302	1	0	0.995	0.66	-0.318	1	0	0.996	0.658	-0.332	1	0	0.996	0	0.227	0.746	0	0.221	0.774	0	0.22	0.78	0.621	-0.365	1	0	0.037	0.603	0.107	0.027	0.554	0.14	0.018	0.566	0.149
gene:Solyc10g049917.1_1	gene:Solyc10g049917.1	Solyc10g049917.1	SL4.0ch10	-	gene:Solyc10g049917.1:t:46148814-46149771	gene:Solyc10g049917.1_1_AI_3	True	True	46148814-46149771	C1	46150004-46150501	C2_C1_intron	46149772-46150003	232	False	True	True	0.479	0.231	-0.203	0.905	0.005	0.508	0.345	-0.096	0.759	0.026	0.585	0.381	-0.139	0.818	0.015	0.3	0.128	0.8	0.012	0.134	0.802	0.011	0.24	0.923	0.002	0.299	0.001	0.632	0.105	-0.036	0.628	0.073	0.029	0.633	0.054	0.042	0.657	0.054
gene:Solyc10g049917.1_1	gene:Solyc10g049917.1	Solyc10g049917.1	SL4.0ch10	-	gene:Solyc10g049917.1:t:46148814-46149771	gene:Solyc10g049917.1_1_AI_3	True	True	46150004-46150501	C1	46150004-46150501	C2_C1_spliced	46149771-46151475	232	False	True	True	0.005	0.203	0.169	0.983	0.001	0.005	0.007	0	0.229	0.75	0.006	0.007	0	0.23	0.748	0.003	0	0.222	0.772	0	0.222	0.77	0	0.223	0.767	0.006	0	0.225	0.764	0.163	0.978	0.001	0	0.228	0.745	0	0.229	0.745
gene:Solyc11g066770.3_3	gene:Solyc11g066770.3	Solyc11g066770.3	SL4.0ch11	+	gene:Solyc11g066770.3:t:50589765-50589845	gene:Solyc11g066770.3_3_AI_1	True	True	50589765-50589845	C1	50588899-50589144	C2_C1_intron	50589145-50589764	620	False	True	True	0.067	0.278	0.201	1	0	0.059	0.444	0.396	1	0	0.13	0.558	0.437	1	0	0.039	0.02	0.532	0.181	0.01	0.456	0.242	0.086	0.946	0.008	0.426	0.387	1	0	-0.124	0.878	0.011	0.011	0.543	0.149	0.107	0.833	0.019
gene:Solyc11g066770.3_3	gene:Solyc11g066770.3	Solyc11g066770.3	SL4.0ch11	+	gene:Solyc11g066770.3:t:50589765-50589845	gene:Solyc11g066770.3_3_AI_1	True	False	50588899-50589144	C1	50588899-50589144	C2_C1_spliced	50589144-50589765	620	False	True	True	0.921	0.527	-0.394	1	0	0.921	0.376	-0.563	1	0	0.827	0.256	-0.584	1	0	0.926	-0.003	0.367	0.359	0.001	0.378	0.326	-0.089	0.902	0.013	0.438	-0.487	1	0	0.057	0.688	0.058	-0.045	0.658	0.071	-0.167	0.952	0.003
gene:Solyc02g085420.4_1	gene:Solyc02g085420.4	Solyc02g085420.4	SL4.0ch02	-	gene:Solyc02g085420.4:t:46341633-46341714	gene:Solyc02g085420.4_1_AI_2	True	True	46341633-46341714	C1	46341876-46341916	C2_C1_intron	46341715-46341875	161	False	True	True	0.241	0.184	-0.049	0.824	0.051	0.272	0.139	-0.136	1	0	0.265	0.177	-0.078	0.956	0.008	0.25	-0.007	0.416	0.299	0.01	0.396	0.305	0.007	0.398	0.333	0.15	-0.097	0.999	0	0.017	0.476	0.248	-0.009	0.435	0.3	0.017	0.48	0.252
gene:Solyc02g085420.4_1	gene:Solyc02g085420.4	Solyc02g085420.4	SL4.0ch02	-	gene:Solyc02g085420.4:t:46341633-46341714	gene:Solyc02g085420.4_1_AI_2	True	False	46341876-46341916	C1	46341876-46341916	C2_C1_spliced	46341714-46343190	161	False	True	True	0.627	0.707	0.079	0.942	0.011	0.629	0.762	0.139	1	0	0.57	0.699	0.131	0.999	0	0.64	-0.008	0.379	0.346	-0.01	0.4	0.291	-0.065	0.899	0.018	0.765	0.127	1	0	-0.043	0.736	0.07	-0.002	0.341	0.437	-0.056	0.801	0.045
gene:Solyc02g085420.4_1	gene:Solyc02g085420.4	Solyc02g085420.4	SL4.0ch02	-	gene:Solyc02g085420.4:s:46343190-46343252	gene:Solyc02g085420.4_1_AI_3	True	True	46343190-46343252	C2	46341876-46341916	C1_C2_intron	46341917-46343189	1273	False	True	True	0.278	0.206	-0.066	0.928	0.016	0.303	0.154	-0.148	1	0	0.317	0.202	-0.111	0.994	0.001	0.281	-0.002	0.327	0.442	0.01	0.41	0.285	0.023	0.572	0.158	0.163	-0.117	0.999	0	0.025	0.549	0.176	-0.006	0.389	0.353	0.025	0.553	0.181
gene:Solyc02g085420.4_1	gene:Solyc02g085420.4	Solyc02g085420.4	SL4.0ch02	-	gene:Solyc02g085420.4:s:46343190-46343252	gene:Solyc02g085420.4_1_AI_3	True	False	46343190-46343252	C2	46341876-46341916	C1_C2_spliced	46341714-46343190	1273	False	True	True	0.722	0.794	0.066	0.928	0.016	0.697	0.846	0.148	1	0	0.683	0.798	0.111	0.994	0.001	0.719	0.002	0.327	0.442	-0.01	0.41	0.285	-0.023	0.572	0.158	0.837	0.117	0.999	0	-0.025	0.549	0.176	0.006	0.389	0.353	-0.025	0.553	0.181
gene:Solyc02g085420.4_3	gene:Solyc02g085420.4	Solyc02g085420.4	SL4.0ch02	-	gene:Solyc02g085420.4:s:46340009-46340715	gene:Solyc02g085420.4_3_AI_3	True	True	46340009-46340715	C2	46339659-46339968	C1_C2_intron	46339969-46340008	40	False	True	True	0.258	0.177	-0.076	0.956	0.008	0.227	0.188	-0.029	0.642	0.157	0.238	0.183	-0.05	0.853	0.045	0.26	-0.003	0.388	0.334	-0.027	0.616	0.121	-0.017	0.522	0.201	0.2	-0.051	0.805	0.057	-0.013	0.432	0.302	-0.007	0.406	0.334	-0.012	0.451	0.296
gene:Solyc02g085420.4_3	gene:Solyc02g085420.4	Solyc02g085420.4	SL4.0ch02	-	gene:Solyc02g085420.4:s:46340009-46340715	gene:Solyc02g085420.4_3_AI_3	True	True	46340009-46340715	C2	46339659-46339968	C1_C2_spliced	46339968-46340042	40	False	True	True	0.051	0.134	0.072	0.998	0	0.041	0.127	0.091	0.989	0.002	0.053	0.103	0.03	0.617	0.164	0.058	-0.007	0.368	0.369	-0.027	0.63	0.118	-0.003	0.319	0.47	0.124	0.052	0.949	0.016	0.003	0.272	0.601	0	0.259	0.639	-0.011	0.405	0.358
gene:Solyc04g082480.3_1	gene:Solyc04g082480.3	Solyc04g082480.3	SL4.0ch04	+	gene:Solyc04g082480.3:s:64090275-64090594	gene:Solyc04g082480.3_1_AI_4	True	True	64090275-64090594	C2	64090905-64091920	C1_C2_intron	64090595-64090904	310	False	True	True	0.478	0.161	-0.288	0.983	0.001	0.51	0.164	-0.278	0.952	0.002	0.401	0.21	-0.155	0.87	0.011	0.307	0.115	0.749	0.016	0.118	0.759	0.015	0.071	0.686	0.034	0.147	-0.124	0.823	0.019	0.01	0.535	0.156	0.018	0.553	0.132	0.036	0.631	0.084
gene:Solyc04g082480.3_1	gene:Solyc04g082480.3	Solyc04g082480.3	SL4.0ch04	+	gene:Solyc04g082480.3:s:64090275-64090594	gene:Solyc04g082480.3_1_AI_4	True	True	64090275-64090594	C2	64090905-64091920	C1_C2_spliced	64090594-64091009	310	False	True	True	0.037	0.251	0.186	0.961	0.003	0.005	0.258	0.226	0.993	0	0.049	0.207	0.114	0.853	0.018	0.004	0.01	0.349	0.377	0	0.223	0.763	0.021	0.455	0.222	0.389	0.362	1	0	-0.088	0.736	0.028	-0.077	0.705	0.035	-0.137	0.815	0.013
gene:Solyc11g066780.3_1	gene:Solyc11g066780.3	Solyc11g066780.3	SL4.0ch11	-	gene:Solyc11g066780.3:s:50595143-50595232	gene:Solyc11g066780.3_1_AI_1	False	True	50595143-50595232	C2	50594771-50595028	C1_C2_intron	50595029-50595142	114	False	True	True	0.938	0.639	-0.286	1	0	0.807	0.472	-0.316	0.998	0	0.907	0.37	-0.547	1	0	0.911	0.009	0.426	0.264	-0.08	0.785	0.028	-0.007	0.448	0.233	0.46	-0.458	1	0	0.13	0.836	0.012	0.006	0.572	0.115	-0.052	0.672	0.065
gene:Solyc11g066780.3_1	gene:Solyc11g066780.3	Solyc11g066780.3	SL4.0ch11	-	gene:Solyc11g066780.3:s:50595143-50595232	gene:Solyc11g066780.3_1_AI_1	False	False	50595143-50595232	C2	50594771-50595028	C1_C2_spliced	50595028-50595143	114	False	True	True	0.062	0.361	0.286	1	0	0.193	0.528	0.316	0.998	0	0.093	0.63	0.547	1	0	0.089	-0.009	0.426	0.264	0.08	0.785	0.028	0.007	0.448	0.233	0.54	0.458	1	0	-0.13	0.836	0.012	-0.006	0.572	0.115	0.052	0.672	0.065
gene:Solyc09g005810.4_1	gene:Solyc09g005810.4	Solyc09g005810.4	SL4.0ch09	-	gene:Solyc09g005810.4:s:556610-556928	gene:Solyc09g005810.4_1_AI_1	False	True	556610-556928	C2	556035-556182	C1_C2_intron	556183-556609	427	False	True	True	0.087	0.434	0.352	1	0	0.102	0.394	0.292	1	0	0.085	0.369	0.29	1	0	0.082	0.001	0.301	0.5	0.01	0.4	0.307	0	0.291	0.535	0.522	0.447	1	0	-0.064	0.75	0.046	-0.106	0.878	0.014	-0.131	0.958	0.004
gene:Solyc09g005810.4_1	gene:Solyc09g005810.4	Solyc09g005810.4	SL4.0ch09	-	gene:Solyc09g005810.4:s:556610-556928	gene:Solyc09g005810.4_1_AI_1	False	False	556610-556928	C2	556035-556182	C1_C2_spliced	556182-556610	427	False	True	True	0.913	0.566	-0.352	1	0	0.898	0.606	-0.292	1	0	0.915	0.631	-0.29	1	0	0.918	-0.001	0.301	0.5	-0.01	0.4	0.307	0	0.291	0.535	0.478	-0.447	1	0	0.064	0.75	0.046	0.106	0.878	0.014	0.131	0.958	0.004
gene:Solyc10g050060.2_1	gene:Solyc10g050060.2	Solyc10g050060.2	SL4.0ch10	-	gene:Solyc10g050060.2:s:46705836-46705979	gene:Solyc10g050060.2_1_AI_1	False	True	46705836-46705979	C2	46705546-46705745	C1_C2_intron	46705746-46705835	90	False	True	True	0.775	0.832	0.044	0.746	0.078	0.847	0.805	-0.03	0.594	0.161	0.762	0.804	0.03	0.607	0.156	0.832	-0.039	0.692	0.08	0.01	0.42	0.277	-0.054	0.794	0.043	0.901	0.058	0.835	0.042	-0.052	0.775	0.051	-0.09	0.971	0.004	-0.085	0.96	0.006
gene:Solyc10g050060.2_1	gene:Solyc10g050060.2	Solyc10g050060.2	SL4.0ch10	-	gene:Solyc10g050060.2:s:46705836-46705979	gene:Solyc10g050060.2_1_AI_1	False	False	46705836-46705979	C2	46705546-46705745	C1_C2_spliced	46705745-46705836	90	False	True	True	0.199	0.151	-0.03	0.598	0.158	0.131	0.163	0.023	0.575	0.204	0.197	0.191	-0.006	0.453	0.332	0.151	0.026	0.541	0.156	-0.012	0.439	0.257	0.029	0.56	0.145	0.084	-0.059	0.848	0.039	0.057	0.818	0.039	0.071	0.902	0.017	0.102	0.99	0.001
gene:Solyc01g104320.4_2	gene:Solyc01g104320.4	Solyc01g104320.4	SL4.0ch01	-	gene:Solyc01g104320.4:s:85043306-85043419	gene:Solyc01g104320.4_2_AI_1	False	True	85043306-85043419	C2	85042119-85042217	C1_C2_intron	85042218-85043305	1088	False	True	True	0.25	0.093	-0.13	0.874	0.014	0.35	0.092	-0.216	0.964	0.002	0.317	0.15	-0.136	0.886	0.012	0.432	-0.124	0.828	0.012	-0.05	0.637	0.057	-0.068	0.695	0.042	0.066	-0.354	1	0	0.016	0.54	0.154	0.015	0.524	0.166	0.058	0.691	0.061
gene:Solyc01g104320.4_2	gene:Solyc01g104320.4	Solyc01g104320.4	SL4.0ch01	-	gene:Solyc01g104320.4:s:85043306-85043419	gene:Solyc01g104320.4_2_AI_1	False	False	85043306-85043419	C2	85042119-85042217	C1_C2_spliced	85042217-85043306	1088	False	True	True	0.75	0.907	0.13	0.874	0.014	0.65	0.908	0.216	0.964	0.002	0.683	0.85	0.136	0.886	0.012	0.568	0.124	0.828	0.012	0.05	0.637	0.057	0.068	0.695	0.042	0.934	0.354	1	0	-0.016	0.54	0.154	-0.015	0.524	0.166	-0.058	0.691	0.061
gene:Solyc01g104320.4_3	gene:Solyc01g104320.4	Solyc01g104320.4	SL4.0ch01	-	gene:Solyc01g104320.4:t:85041283-85041362	gene:Solyc01g104320.4_3_AI_1	True	True	85041283-85041362	C1	85041879-85042004	C2_C1_intron	85041363-85041878	516	False	True	True	0.644	0.073	-0.595	1	0	0.561	0.156	-0.393	0.996	0	0.495	0.139	-0.342	0.985	0	0.604	0.022	0.565	0.107	-0.022	0.557	0.105	-0.066	0.693	0.044	0.08	-0.536	1	0	-0.003	0.489	0.201	0.045	0.632	0.072	0.039	0.615	0.088
gene:Solyc01g104320.4_3	gene:Solyc01g104320.4	Solyc01g104320.4	SL4.0ch01	-	gene:Solyc01g104320.4:t:85041283-85041362	gene:Solyc01g104320.4_3_AI_1	True	True	85041879-85042004	C1	85041879-85042004	C2_C1_spliced	85041357-85041879	516	False	True	True	0.181	0.368	0.127	0.824	0.018	0.265	0.657	0.368	0.993	0	0.254	0.685	0.424	0.995	0	0.193	-0.006	0.5	0.17	0.037	0.588	0.088	0.021	0.567	0.117	0.457	0.204	0.905	0.006	-0.039	0.634	0.063	0.147	0.8	0.011	0.168	0.845	0.008
gene:Solyc01g104320.4_3	gene:Solyc01g104320.4	Solyc01g104320.4	SL4.0ch01	-	gene:Solyc01g104320.4:t:85041283-85041362	gene:Solyc01g104320.4_3_AI_2	True	True	85041283-85041362	C1	85041879-85042004	C2_C1_intron	85041363-85041878	516	False	True	True	0.644	0.073	-0.595	1	0	0.561	0.156	-0.393	0.996	0	0.495	0.139	-0.342	0.985	0	0.604	0.022	0.565	0.107	-0.022	0.557	0.105	-0.066	0.693	0.044	0.08	-0.536	1	0	-0.003	0.489	0.201	0.045	0.632	0.072	0.039	0.615	0.088
gene:Solyc01g104320.4_3	gene:Solyc01g104320.4	Solyc01g104320.4	SL4.0ch01	-	gene:Solyc01g104320.4:t:85041283-85041362	gene:Solyc01g104320.4_3_AI_2	True	True	85041879-85042004	C1	85041879-85042004	C2_C1_spliced	85041357-85042119	516	False	True	True	0.156	0.556	0.389	0.996	0	0.166	0.18	0.005	0.624	0.112	0.263	0.169	-0.053	0.716	0.06	0.203	-0.017	0.526	0.146	-0.015	0.522	0.14	0.035	0.588	0.102	0.493	0.241	0.95	0.002	0.044	0.647	0.055	-0.241	0.91	0.003	-0.251	0.909	0.003
gene:Solyc03g116910.3_1	gene:Solyc03g116910.3	Solyc03g116910.3	SL4.0ch03	-	gene:Solyc03g116910.3:s:60631522-60631874	gene:Solyc03g116910.3_1_AI_1	False	True	60631522-60631874	C2	60630625-60631017	C1_C2_intron	60631018-60631521	504	False	True	True	0.104	0.456	0.349	1	0	0.042	0.453	0.411	1	0	0.036	0.609	0.568	1	0	0.064	0.021	0.538	0.14	-0.01	0.433	0.237	-0.011	0.415	0.283	0.431	0.353	1	0	0.016	0.53	0.163	0.021	0.588	0.105	0.137	0.891	0.009
gene:Solyc03g116910.3_1	gene:Solyc03g116910.3	Solyc03g116910.3	SL4.0ch03	-	gene:Solyc03g116910.3:s:60631522-60631874	gene:Solyc03g116910.3_1_AI_1	False	False	60631522-60631874	C2	60630625-60631017	C1_C2_spliced	60631017-60631522	504	False	True	True	0.896	0.544	-0.349	1	0	0.958	0.547	-0.411	1	0	0.964	0.391	-0.568	1	0	0.936	-0.021	0.538	0.14	0.01	0.433	0.237	0.011	0.415	0.283	0.569	-0.353	1	0	-0.016	0.53	0.163	-0.021	0.588	0.105	-0.137	0.891	0.009
gene:Solyc11g066830.2_2	gene:Solyc11g066830.2	Solyc11g066830.2	SL4.0ch11	+	gene:Solyc11g066830.2:s:50674799-50675236	gene:Solyc11g066830.2_2_AI_2	True	True	50674799-50675236	C2	50676397-50676426	C1_C2_intron	50675237-50676396	1160	False	True	True	0.17	0.141	-0.034	0.725	0.107	0.163	0.16	0.001	0.377	0.436	0.229	0.158	-0.054	0.87	0.036	0.138	0.028	0.63	0.12	0.018	0.515	0.191	0.086	0.949	0.007	0.161	0.027	0.654	0.168	-0.025	0.621	0.146	-0.001	0.328	0.469	-0.001	0.33	0.482
gene:Solyc11g066830.2_2	gene:Solyc11g066830.2	Solyc11g066830.2	SL4.0ch11	+	gene:Solyc11g066830.2:s:50674799-50675236	gene:Solyc11g066830.2_2_AI_2	True	False	50674799-50675236	C2	50676397-50676426	C1_C2_spliced	50675236-50676499	1160	False	True	True	0.82	0.794	-0.024	0.594	0.194	0.831	0.755	-0.073	0.968	0.007	0.74	0.745	0.004	0.484	0.301	0.858	-0.027	0.604	0.131	-0.017	0.488	0.213	-0.118	0.997	0	0.782	-0.072	0.918	0.017	0.004	0.338	0.451	-0.018	0.488	0.241	-0.027	0.591	0.165
gene:Solyc11g066830.2_2	gene:Solyc11g066830.2	Solyc11g066830.2	SL4.0ch11	+	gene:Solyc11g066830.2:t:50676499-50676954	gene:Solyc11g066830.2_2_AI_3	True	True	50676499-50676954	C1	50676397-50676426	C2_C1_intron	50676427-50676498	72	False	True	True	0.168	0.149	-0.016	0.506	0.267	0.162	0.171	0.007	0.358	0.462	0.225	0.171	-0.042	0.805	0.069	0.137	0.026	0.614	0.13	0.018	0.506	0.198	0.082	0.934	0.01	0.169	0.033	0.732	0.119	-0.015	0.456	0.281	0	0.258	0.643	0	0.243	0.701
gene:Solyc11g066830.2_2	gene:Solyc11g066830.2	Solyc11g066830.2	SL4.0ch11	+	gene:Solyc11g066830.2:t:50676499-50676954	gene:Solyc11g066830.2_2_AI_3	True	False	50676397-50676426	C1	50676397-50676426	C2_C1_spliced	50675236-50676499	72	False	True	True	0.811	0.842	0.017	0.462	0.302	0.825	0.808	-0.012	0.417	0.358	0.723	0.807	0.079	0.932	0.013	0.854	-0.032	0.601	0.119	-0.016	0.461	0.235	-0.129	0.999	0	0.819	-0.023	0.57	0.23	0.004	0.288	0.559	-0.009	0.368	0.397	-0.006	0.318	0.505
gene:Solyc11g066860.2_1	gene:Solyc11g066860.2	Solyc11g066860.2	SL4.0ch11	-	gene:Solyc11g066860.2:s:50688340-50688877	gene:Solyc11g066860.2_1_AI_1	False	True	50688340-50688877	C2	50687742-50688260	C1_C2_intron	50688261-50688339	79	False	True	True	0.481	0.219	-0.254	1	0	0.375	0.246	-0.111	0.934	0.009	0.484	0.22	-0.264	1	0	0.552	-0.043	0.624	0.078	-0.158	0.962	0.002	-0.035	0.6	0.099	0.199	-0.355	1	0	0.017	0.494	0.241	0.036	0.632	0.111	0.018	0.5	0.242
gene:Solyc11g066860.2_1	gene:Solyc11g066860.2	Solyc11g066860.2	SL4.0ch11	-	gene:Solyc11g066860.2:s:50688340-50688877	gene:Solyc11g066860.2_1_AI_1	False	False	50688340-50688877	C2	50687742-50688260	C1_C2_spliced	50688260-50688340	79	False	True	True	0.517	0.773	0.25	1	0	0.614	0.753	0.124	0.958	0.005	0.514	0.77	0.26	1	0	0.447	0.043	0.624	0.078	0.146	0.944	0.004	0.035	0.599	0.099	0.793	0.344	1	0	-0.01	0.38	0.371	-0.026	0.532	0.175	-0.012	0.391	0.358
gene:Solyc01g006980.4_1	gene:Solyc01g006980.4	Solyc01g006980.4	SL4.0ch01	+	gene:Solyc01g006980.4:s:1561073-1561215	gene:Solyc01g006980.4_1_AI_1	False	True	1561073-1561215	C2	1561336-1561384	C1_C2_intron	1561216-1561335	120	False	True	True	0.006	0.131	0.109	1	0	0.003	0.108	0.082	1	0	0.004	0.122	0.093	1	0	0.007	0	0.22	0.78	0	0.22	0.78	0	0.22	0.78	0.13	0.107	1	0	0.001	0.314	0.497	-0.01	0.38	0.368	-0.005	0.335	0.466
gene:Solyc01g006980.4_1	gene:Solyc01g006980.4	Solyc01g006980.4	SL4.0ch01	+	gene:Solyc01g006980.4:s:1561073-1561215	gene:Solyc01g006980.4_1_AI_1	False	False	1561073-1561215	C2	1561336-1561384	C1_C2_spliced	1561215-1561336	120	False	True	True	0.994	0.869	-0.109	1	0	0.997	0.892	-0.082	1	0	0.996	0.878	-0.093	1	0	0.993	0	0.22	0.78	0	0.22	0.78	0	0.22	0.78	0.87	-0.107	1	0	-0.001	0.314	0.497	0.01	0.38	0.368	0.005	0.335	0.466
gene:Solyc01g006980.4_2	gene:Solyc01g006980.4	Solyc01g006980.4	SL4.0ch01	+	gene:Solyc01g006980.4:s:1561336-1561384	gene:Solyc01g006980.4_2_AI_1	False	True	1561336-1561384	C2	1561495-1561632	C1_C2_intron	1561385-1561494	110	False	True	True	0.003	0.084	0.054	0.999	0	0.005	0.09	0.058	1	0	0.009	0.085	0.057	0.995	0.001	0.008	0	0.22	0.78	0	0.22	0.78	0	0.22	0.78	0.102	0.071	1	0	-0.013	0.445	0.292	-0.01	0.435	0.303	-0.011	0.438	0.316
gene:Solyc01g006980.4_2	gene:Solyc01g006980.4	Solyc01g006980.4	SL4.0ch01	+	gene:Solyc01g006980.4:s:1561336-1561384	gene:Solyc01g006980.4_2_AI_1	False	False	1561336-1561384	C2	1561495-1561632	C1_C2_spliced	1561384-1561495	110	False	True	True	0.997	0.916	-0.054	0.999	0	0.995	0.91	-0.058	1	0	0.991	0.915	-0.057	0.995	0.001	0.992	0	0.22	0.78	0	0.22	0.78	0	0.22	0.78	0.898	-0.071	1	0	0.013	0.445	0.292	0.01	0.435	0.303	0.011	0.438	0.316
gene:Solyc06g053590.4_1	gene:Solyc06g053590.4	Solyc06g053590.4	SL4.0ch06	+	gene:Solyc06g053590.4:s:34190843-34192381	gene:Solyc06g053590.4_1_AI_1	False	True	34190843-34192381	C2	34192463-34193101	C1_C2_intron	34192382-34192462	81	False	True	True	0.558	0.408	-0.142	0.989	0.001	0.541	0.354	-0.184	1	0	0.578	0.418	-0.156	0.997	0	0.581	-0.012	0.424	0.259	-0.023	0.526	0.164	0.004	0.398	0.32	0.419	-0.158	0.999	0	-0.003	0.432	0.288	-0.044	0.666	0.085	0.004	0.442	0.292
gene:Solyc06g053590.4_1	gene:Solyc06g053590.4	Solyc06g053590.4	SL4.0ch06	+	gene:Solyc06g053590.4:s:34190843-34192381	gene:Solyc06g053590.4_1_AI_1	False	False	34190843-34192381	C2	34192463-34193101	C1_C2_spliced	34192381-34192463	81	False	True	True	0.438	0.566	0.119	0.968	0.004	0.459	0.617	0.152	0.997	0	0.416	0.561	0.14	0.99	0.001	0.412	0.016	0.448	0.229	0.029	0.581	0.126	-0.001	0.396	0.324	0.572	0.158	0.999	0	-0.004	0.435	0.279	0.026	0.557	0.154	-0.01	0.473	0.254
gene:Solyc01g104410.4_1	gene:Solyc01g104410.4	Solyc01g104410.4	SL4.0ch01	-	gene:Solyc01g104410.4:t:85094066-85094147	gene:Solyc01g104410.4_1_AI_1	True	True	85094066-85094147	C1	85094539-85094609	C2_C1_intron	85094148-85094538	391	False	True	True	0.414	0.22	-0.143	0.828	0.015	0.375	0.26	-0.068	0.707	0.043	0.383	0.238	-0.129	0.806	0.017	0.379	0.012	0.599	0.071	-0.007	0.565	0.095	0.004	0.619	0.071	0.137	-0.194	0.902	0.006	0.036	0.616	0.081	0.068	0.696	0.041	0.039	0.676	0.052
gene:Solyc01g104410.4_1	gene:Solyc01g104410.4	Solyc01g104410.4	SL4.0ch01	-	gene:Solyc01g104410.4:t:85094066-85094147	gene:Solyc01g104410.4_1_AI_1	True	True	85094539-85094609	C1	85094539-85094609	C2_C1_spliced	85094147-85094539	391	False	True	True	0.207	0.41	0.16	0.872	0.01	0.339	0.372	0.019	0.641	0.092	0.478	0.451	-0.01	0.654	0.086	0.278	-0.036	0.61	0.071	0.024	0.569	0.091	0.148	0.855	0.009	0.553	0.225	0.907	0.005	-0.072	0.692	0.033	-0.112	0.749	0.018	-0.046	0.666	0.052
gene:Solyc11g066910.3_2	gene:Solyc11g066910.3	Solyc11g066910.3	SL4.0ch11	+	gene:Solyc11g066910.3:t:50746550-50746615	gene:Solyc11g066910.3_2_AI_1	True	True	50746550-50746615	C1	50745787-50745887	C2_C1_intron	50745888-50746549	662	False	True	True	0.111	0.279	0.148	0.947	0.005	0.077	0.379	0.288	1	0	0.079	0.307	0.212	0.991	0.001	0.087	0.013	0.456	0.223	-0.009	0.416	0.266	-0.006	0.436	0.265	0.406	0.3	1	0	-0.084	0.751	0.031	-0.016	0.581	0.107	-0.062	0.693	0.052
gene:Solyc11g066910.3_2	gene:Solyc11g066910.3	Solyc11g066910.3	SL4.0ch11	+	gene:Solyc11g066910.3:t:50746550-50746615	gene:Solyc11g066910.3_2_AI_1	True	False	50745787-50745887	C1	50745787-50745887	C2_C1_spliced	50745887-50746550	662	False	True	True	0.886	0.613	-0.267	0.997	0	0.921	0.599	-0.312	1	0	0.919	0.682	-0.221	0.993	0	0.911	-0.013	0.459	0.22	0.009	0.419	0.263	0.006	0.44	0.261	0.561	-0.332	1	0	0.021	0.592	0.103	0.02	0.581	0.104	0.08	0.739	0.036
gene:Solyc01g150156.1_3	gene:Solyc01g150156.1	Solyc01g150156.1	SL4.0ch01	-	gene:Solyc01g150156.1:t:85136270-85136366	gene:Solyc01g150156.1_3_AI_2	True	True	85136270-85136366	C1	85136518-85136572	C2_C1_intron	85136367-85136517	151	False	True	True	0.612	0.674	0.041	0.651	0.093	0.655	0.752	0.08	0.765	0.039	0.621	0.62	-0.007	0.576	0.162	0.668	-0.033	0.585	0.083	-0.016	0.56	0.097	-0.022	0.563	0.114	0.84	0.148	0.909	0.009	-0.137	0.87	0.01	-0.058	0.685	0.057	-0.208	0.977	0.001
gene:Solyc01g150156.1_3	gene:Solyc01g150156.1	Solyc01g150156.1	SL4.0ch01	-	gene:Solyc01g150156.1:t:85136270-85136366	gene:Solyc01g150156.1_3_AI_2	True	False	85136518-85136572	C1	85136518-85136572	C2_C1_spliced	85136366-85136551	151	False	True	True	0.265	0.167	-0.056	0.709	0.068	0.226	0.065	-0.133	0.922	0.009	0.305	0.203	-0.073	0.769	0.044	0.273	-0.004	0.519	0.144	-0.023	0.574	0.103	0.022	0.556	0.12	0.097	-0.138	0.906	0.01	0.045	0.642	0.081	-0.014	0.487	0.211	0.074	0.755	0.04
gene:Solyc01g150156.1_3	gene:Solyc01g150156.1	Solyc01g150156.1	SL4.0ch01	-	gene:Solyc01g150156.1:s:85136705-85136862	gene:Solyc01g150156.1_3_AI_4	True	True	85136705-85136862	C2	85136518-85136572	C1_C2_intron	85136573-85136704	132	False	True	True	0.528	0.723	0.173	0.932	0.006	0.589	0.693	0.062	0.706	0.057	0.643	0.63	-0.016	0.608	0.132	0.641	-0.068	0.684	0.04	-0.017	0.586	0.079	0.021	0.586	0.086	0.8	0.133	0.848	0.016	-0.044	0.646	0.075	-0.065	0.711	0.045	-0.123	0.87	0.013
gene:Solyc01g150156.1_3	gene:Solyc01g150156.1	Solyc01g150156.1	SL4.0ch01	-	gene:Solyc01g150156.1:s:85136705-85136862	gene:Solyc01g150156.1_3_AI_4	True	True	85136705-85136862	C2	85136518-85136572	C1_C2_spliced	85136572-85136705	132	False	True	True	0.412	0.204	-0.182	0.94	0.005	0.322	0.247	-0.044	0.663	0.084	0.327	0.314	0.001	0.591	0.151	0.345	0.031	0.595	0.085	-0.018	0.591	0.08	-0.026	0.592	0.082	0.167	-0.149	0.878	0.011	0.015	0.553	0.142	0.043	0.64	0.079	0.103	0.826	0.021
gene:Solyc01g007060.3_2	gene:Solyc01g007060.3	Solyc01g007060.3	SL4.0ch01	+	gene:Solyc01g007060.3:t:1605460-1607078	gene:Solyc01g007060.3_2_AI_4	True	True	1605460-1607078	C1	1604650-1604708	C2_C1_intron	1604709-1605459	751	False	True	True	0.185	0.041	-0.117	0.909	0.012	0.205	0.036	-0.148	0.941	0.006	0.114	0.047	-0.039	0.699	0.09	0.199	-0.009	0.501	0.172	0.004	0.47	0.191	-0.063	0.713	0.049	0.1	-0.067	0.755	0.05	-0.031	0.584	0.115	-0.03	0.562	0.132	-0.026	0.577	0.128
gene:Solyc01g007060.3_2	gene:Solyc01g007060.3	Solyc01g007060.3	SL4.0ch01	+	gene:Solyc01g007060.3:t:1605460-1607078	gene:Solyc01g007060.3_2_AI_4	True	False	1604650-1604708	C1	1604650-1604708	C2_C1_spliced	1604708-1605460	751	False	True	True	0.642	0.855	0.176	0.92	0.006	0.635	0.807	0.121	0.83	0.019	0.767	0.78	0.005	0.617	0.121	0.563	0.046	0.631	0.072	0.037	0.609	0.08	0.179	0.947	0.003	0.858	0.276	0.988	0.001	-0.002	0.574	0.118	-0.036	0.622	0.078	-0.051	0.662	0.063
gene:Solyc06g069520.3_2	gene:Solyc06g069520.3	Solyc06g069520.3	SL4.0ch06	+	gene:Solyc06g069520.3:s:40924993-40925057	gene:Solyc06g069520.3_2_AI_3	True	True	40924993-40925057	C2	40925555-40925914	C1_C2_intron	40925058-40925554	497	False	True	True		0.694					0.78					0.829														0.694				0.058	0.695	0.057	0.142	0.889	0.009	0.202	0.965	0.002
gene:Solyc06g069520.3_2	gene:Solyc06g069520.3	Solyc06g069520.3	SL4.0ch06	+	gene:Solyc06g069520.3:s:40924993-40925057	gene:Solyc06g069520.3_2_AI_3	True	True	40924993-40925057	C2	40925555-40925914	C1_C2_spliced	40925057-40925153	497	False	True	True		0.306					0.22					0.171														0.306				-0.058	0.695	0.057	-0.142	0.889	0.009	-0.202	0.965	0.002
gene:Solyc06g069530.3_1	gene:Solyc06g069530.3	Solyc06g069530.3	SL4.0ch06	-	gene:Solyc06g069530.3:s:40929616-40929969	gene:Solyc06g069530.3_1_AI_1	False	True	40929616-40929969	C2	40929478-40929531	C1_C2_intron	40929532-40929615	84	False	True	True	0.003	0.422	0.406	1	0	0.001	0.397	0.38	1	0	0.008	0.425	0.407	1	0	0.001	0	0.22	0.78	0	0.22	0.78	0	0.22	0.78	0.508	0.494	1	0	-0.075	0.895	0.018	-0.105	0.976	0.003	-0.075	0.905	0.017
gene:Solyc06g069530.3_1	gene:Solyc06g069530.3	Solyc06g069530.3	SL4.0ch06	-	gene:Solyc06g069530.3:s:40929616-40929969	gene:Solyc06g069530.3_1_AI_1	False	False	40929616-40929969	C2	40929478-40929531	C1_C2_spliced	40929531-40929616	84	False	True	True	0.997	0.578	-0.406	1	0	0.999	0.603	-0.38	1	0	0.992	0.575	-0.407	1	0	0.999	0	0.22	0.78	0	0.22	0.78	0	0.22	0.78	0.492	-0.494	1	0	0.075	0.895	0.018	0.105	0.976	0.003	0.075	0.905	0.017
gene:Solyc06g069530.3_2	gene:Solyc06g069530.3	Solyc06g069530.3	SL4.0ch06	-	gene:Solyc06g069530.3:s:40929478-40929531	gene:Solyc06g069530.3_2_AI_1	False	True	40929478-40929531	C2	40929107-40929240	C1_C2_intron	40929241-40929477	237	False	True	True	0.002	0.31	0.292	1	0	0.002	0.269	0.245	1	0	0	0.292	0.273	1	0	0	0	0.22	0.78	0	0.22	0.78	0	0.22	0.78	0.381	0.359	1	0	-0.054	0.84	0.036	-0.106	0.972	0.004	-0.073	0.919	0.015
gene:Solyc06g069530.3_2	gene:Solyc06g069530.3	Solyc06g069530.3	SL4.0ch06	-	gene:Solyc06g069530.3:s:40929478-40929531	gene:Solyc06g069530.3_2_AI_1	False	False	40929478-40929531	C2	40929107-40929240	C1_C2_spliced	40929240-40929478	237	False	True	True	0.997	0.675	-0.306	1	0	0.996	0.719	-0.26	1	0	0.988	0.695	-0.289	1	0	0.999	0	0.22	0.78	0	0.22	0.78	0	0.22	0.78	0.615	-0.363	1	0	0.045	0.779	0.057	0.094	0.956	0.006	0.06	0.873	0.028
gene:Solyc06g069530.3_3	gene:Solyc06g069530.3	Solyc06g069530.3	SL4.0ch06	-	gene:Solyc06g069530.3:s:40929107-40929240	gene:Solyc06g069530.3_3_AI_1	False	True	40929107-40929240	C2	40928690-40929013	C1_C2_intron	40929014-40929106	93	False	True	True	0.009	0.45	0.437	1	0	0.004	0.489	0.474	1	0	0.004	0.417	0.4	1	0	0.002	0	0.22	0.78	0	0.22	0.78	0	0.22	0.78	0.527	0.515	1	0	-0.063	0.842	0.031	-0.027	0.599	0.143	-0.107	0.986	0.002
gene:Solyc06g069530.3_3	gene:Solyc06g069530.3	Solyc06g069530.3	SL4.0ch06	-	gene:Solyc06g069530.3:s:40929107-40929240	gene:Solyc06g069530.3_3_AI_1	False	False	40929107-40929240	C2	40928690-40929013	C1_C2_spliced	40929013-40929107	93	False	True	True	0.991	0.55	-0.437	1	0	0.996	0.511	-0.474	1	0	0.996	0.583	-0.4	1	0	0.998	0	0.22	0.78	0	0.22	0.78	0	0.22	0.78	0.473	-0.515	1	0	0.063	0.842	0.031	0.027	0.599	0.143	0.107	0.986	0.002
gene:Solyc06g069530.3_4	gene:Solyc06g069530.3	Solyc06g069530.3	SL4.0ch06	-	gene:Solyc06g069530.3:s:40928690-40929013	gene:Solyc06g069530.3_4_AI_1	False	True	40928690-40929013	C2	40928079-40928150	C1_C2_intron	40928151-40928689	539	False	True	True	0.004	0.145	0.118	1	0	0.003	0.142	0.117	1	0	0.002	0.144	0.121	1	0	0.002	0	0.22	0.78	0	0.22	0.78	0	0.22	0.78	0.188	0.166	1	0	-0.032	0.629	0.121	-0.035	0.633	0.112	-0.031	0.623	0.136
gene:Solyc06g069530.3_4	gene:Solyc06g069530.3	Solyc06g069530.3	SL4.0ch06	-	gene:Solyc06g069530.3:s:40928690-40929013	gene:Solyc06g069530.3_4_AI_1	False	False	40928690-40929013	C2	40928079-40928150	C1_C2_spliced	40928150-40928713	539	False	True	True	0.996	0.837	-0.141	1	0	0.996	0.829	-0.148	1	0	0.997	0.837	-0.142	1	0	0.997	0	0.22	0.78	0	0.22	0.78	0	0.22	0.78	0.789	-0.189	1	0	0.035	0.653	0.107	0.029	0.603	0.136	0.033	0.647	0.12
gene:Solyc06g069530.3_5	gene:Solyc06g069530.3	Solyc06g069530.3	SL4.0ch06	-	gene:Solyc06g069530.3:s:40928079-40928150	gene:Solyc06g069530.3_5_AI_1	False	True	40928079-40928150	C2	40927633-40927698	C1_C2_intron	40927699-40928078	380	False	True	True	0.008	0.219	0.199	1	0	0.01	0.213	0.196	1	0	0.013	0.237	0.213	1	0	0.011	0	0.22	0.78	0	0.22	0.78	0	0.22	0.78	0.22	0.202	1	0	-0.002	0.309	0.509	-0.003	0.322	0.473	0.005	0.349	0.439
gene:Solyc06g069530.3_5	gene:Solyc06g069530.3	Solyc06g069530.3	SL4.0ch06	-	gene:Solyc06g069530.3:s:40928079-40928150	gene:Solyc06g069530.3_5_AI_1	False	False	40928079-40928150	C2	40927633-40927698	C1_C2_spliced	40927698-40928079	380	False	True	True	0.992	0.781	-0.199	1	0	0.99	0.787	-0.196	1	0	0.987	0.763	-0.213	1	0	0.989	0	0.22	0.78	0	0.22	0.78	0	0.22	0.78	0.78	-0.202	1	0	0.002	0.309	0.509	0.003	0.322	0.473	-0.005	0.349	0.439
gene:Solyc06g069530.3_6	gene:Solyc06g069530.3	Solyc06g069530.3	SL4.0ch06	-	gene:Solyc06g069530.3:t:40927288-40927548	gene:Solyc06g069530.3_6_AI_1	False	True	40927288-40927548	C1	40927633-40927698	C2_C1_intron	40927549-40927632	84	False	True	True	0.002	0.257	0.237	1	0	0	0.294	0.273	1	0	0.008	0.329	0.31	1	0	0.004	0	0.22	0.78	0	0.22	0.78	0	0.22	0.78	0.284	0.265	1	0	-0.015	0.434	0.277	0.005	0.441	0.288	0.035	0.726	0.09
gene:Solyc06g069530.3_6	gene:Solyc06g069530.3	Solyc06g069530.3	SL4.0ch06	-	gene:Solyc06g069530.3:t:40927288-40927548	gene:Solyc06g069530.3_6_AI_1	False	False	40927633-40927698	C1	40927633-40927698	C2_C1_spliced	40927548-40927633	84	False	True	True	0.998	0.731	-0.251	1	0	0.999	0.692	-0.29	1	0	0.992	0.661	-0.318	1	0	0.996	0	0.22	0.78	0	0.22	0.78	0	0.22	0.78	0.702	-0.279	1	0	0.016	0.455	0.262	-0.006	0.453	0.27	-0.024	0.551	0.181
gene:Solyc06g069690.4_1	gene:Solyc06g069690.4	Solyc06g069690.4	SL4.0ch06	-	gene:Solyc06g069690.4:t:41036293-41036389	gene:Solyc06g069690.4_1_AI_2	True	True	41036293-41036389	C1	41037349-41037583	C2_C1_intron	41036390-41037348	959	False	True	True	0.239	0.079	-0.151	0.967	0.003	0.254	0.079	-0.167	0.985	0.001	0.248	0.073	-0.173	0.998	0	0.252	-0.005	0.525	0.148	0.005	0.51	0.148	0.001	0.496	0.182	0.059	-0.185	0.998	0	0.011	0.444	0.271	0.009	0.423	0.299	0.006	0.415	0.334
gene:Solyc06g069690.4_1	gene:Solyc06g069690.4	Solyc06g069690.4	SL4.0ch06	-	gene:Solyc06g069690.4:t:41036293-41036389	gene:Solyc06g069690.4_1_AI_2	True	False	41037349-41037583	C1	41037349-41037583	C2_C1_spliced	41036389-41037404	959	False	True	True	0.679	0.836	0.137	0.912	0.009	0.601	0.804	0.19	0.981	0.001	0.699	0.808	0.097	0.877	0.019	0.685	-0.008	0.561	0.116	-0.065	0.691	0.042	0	0.522	0.156	0.878	0.181	0.99	0.001	-0.032	0.581	0.126	-0.055	0.722	0.059	-0.048	0.701	0.072
gene:Solyc06g069690.4_2	gene:Solyc06g069690.4	Solyc06g069690.4	SL4.0ch06	-	gene:Solyc06g069690.4:s:41035169-41035240	gene:Solyc06g069690.4_2_AI_1	False	True	41035169-41035240	C2	41034051-41035086	C1_C2_intron	41035087-41035168	82	False	True	True	0.668	0.424	-0.234	0.996	0	0.671	0.441	-0.216	0.986	0.001	0.727	0.519	-0.205	0.991	0.001	0.759	-0.062	0.703	0.048	-0.057	0.672	0.055	-0.015	0.512	0.166	0.571	-0.177	0.978	0.002	-0.122	0.893	0.01	-0.097	0.817	0.023	-0.033	0.595	0.109
gene:Solyc06g069690.4_2	gene:Solyc06g069690.4	Solyc06g069690.4	SL4.0ch06	-	gene:Solyc06g069690.4:s:41035169-41035240	gene:Solyc06g069690.4_2_AI_1	False	False	41035169-41035240	C2	41034051-41035086	C1_C2_spliced	41035086-41035169	82	False	True	True	0.332	0.576	0.234	0.996	0	0.329	0.559	0.216	0.986	0.001	0.273	0.481	0.205	0.991	0.001	0.241	0.062	0.703	0.048	0.057	0.672	0.055	0.015	0.512	0.166	0.429	0.177	0.978	0.002	0.122	0.893	0.01	0.097	0.817	0.023	0.033	0.595	0.109
gene:Solyc01g057340.3_1	gene:Solyc01g057340.3	Solyc01g057340.3	SL4.0ch01	-	gene:Solyc01g057340.3:t:53766326-53766420	gene:Solyc01g057340.3_1_AI_4	True	True	53766326-53766420	C1	53766687-53766736	C2_C1_intron	53766421-53766686	266	False	True	True	0.623	0.562	-0.045	0.665	0.08	0.614	0.585	-0.012	0.614	0.118	0.655	0.462	-0.159	0.901	0.009	0.657	-0.017	0.557	0.114	-0.034	0.599	0.076	-0.006	0.552	0.123	0.557	-0.076	0.753	0.044	0.006	0.572	0.114	0.014	0.565	0.124	-0.047	0.657	0.072
gene:Solyc01g057340.3_1	gene:Solyc01g057340.3	Solyc01g057340.3	SL4.0ch01	-	gene:Solyc01g057340.3:t:53766326-53766420	gene:Solyc01g057340.3_1_AI_4	True	True	53766687-53766736	C1	53766687-53766736	C2_C1_spliced	53766420-53766687	266	False	True	True	0.056	0.254	0.183	0.97	0.002	0.075	0.243	0.15	0.921	0.008	0.066	0.309	0.234	0.995	0	0.054	-0.004	0.44	0.243	0.011	0.466	0.195	0.004	0.463	0.225	0.279	0.208	0.986	0.001	-0.023	0.589	0.106	-0.02	0.576	0.115	0.015	0.574	0.131
gene:Solyc01g057340.3_1	gene:Solyc01g057340.3	Solyc01g057340.3	SL4.0ch01	-	gene:Solyc01g057340.3:s:53766814-53767037	gene:Solyc01g057340.3_1_AI_8	True	True	53766814-53767037	C2	53766753-53766791	C1_C2_intron	53766792-53766813	22	False	True	True	0.868	0.614	-0.238	0.995	0	0.847	0.7	-0.126	0.865	0.015	0.869	0.618	-0.245	0.998	0	0.944	-0.051	0.683	0.062	-0.067	0.734	0.041	-0.05	0.693	0.066	0.674	-0.252	0.998	0	-0.043	0.655	0.071	0.004	0.586	0.111	-0.051	0.669	0.064
gene:Solyc01g057340.3_1	gene:Solyc01g057340.3	Solyc01g057340.3	SL4.0ch01	-	gene:Solyc01g057340.3:s:53766814-53767037	gene:Solyc01g057340.3_1_AI_8	True	False	53766814-53767037	C2	53766753-53766791	C1_C2_spliced	53766791-53766879	22	False	True	True	0.129	0.383	0.239	0.995	0	0.149	0.278	0.105	0.825	0.024	0.118	0.321	0.204	0.991	0.001	0.051	0.053	0.697	0.059	0.068	0.745	0.038	0.038	0.634	0.095	0.323	0.254	0.999	0	0.044	0.656	0.071	-0.02	0.605	0.094	0.011	0.596	0.115
gene:Solyc04g007150.3_1	gene:Solyc04g007150.3	Solyc04g007150.3	SL4.0ch04	+	gene:Solyc04g007150.3:s:906245-907079	gene:Solyc04g007150.3_1_AI_1	False	True	906245-907079	C2	907160-907193	C1_C2_intron	907080-907159	80	False	True	True	0.951	0.91	-0.026	0.565	0.177	0.972	0.848	-0.118	0.978	0.003	0.992	0.893	-0.063	0.86	0.033	0.988	-0.013	0.418	0.297	-0.001	0.233	0.719	0	0.22	0.779	0.817	-0.159	0.997	0	0.073	0.749	0.039	0.021	0.562	0.128	0.061	0.703	0.057
gene:Solyc04g007150.3_1	gene:Solyc04g007150.3	Solyc04g007150.3	SL4.0ch04	+	gene:Solyc04g007150.3:s:906245-907079	gene:Solyc04g007150.3_1_AI_1	False	False	906245-907079	C2	907160-907193	C1_C2_spliced	907079-907160	80	False	True	True	0.049	0.09	0.026	0.565	0.177	0.028	0.152	0.118	0.978	0.003	0.008	0.107	0.063	0.86	0.033	0.012	0.013	0.418	0.297	0.001	0.233	0.719	0	0.22	0.779	0.183	0.159	0.997	0	-0.073	0.749	0.039	-0.021	0.562	0.128	-0.061	0.703	0.057
gene:Solyc06g069820.4_1	gene:Solyc06g069820.4	Solyc06g069820.4	SL4.0ch06	+	gene:Solyc06g069820.4:s:41105141-41105280	gene:Solyc06g069820.4_1_AI_2	True	True	41105141-41105280	C2	41106437-41107096	C1_C2_intron	41105281-41106436	1156	False	True	True	0.064	0.571	0.518	1	0	0.043	0.61	0.58	1	0	0.078	0.684	0.62	1	0	0.029	0.017	0.449	0.234	0.004	0.329	0.421	0.028	0.572	0.139	0.722	0.705	1	0	-0.14	0.975	0.002	-0.097	0.887	0.015	-0.021	0.541	0.175
gene:Solyc06g069820.4_1	gene:Solyc06g069820.4	Solyc06g069820.4	SL4.0ch06	+	gene:Solyc06g069820.4:s:41105141-41105280	gene:Solyc06g069820.4_1_AI_2	True	False	41105141-41105280	C2	41106437-41107096	C1_C2_spliced	41105280-41106442	1156	False	True	True	0.748	0.346	-0.42	1	0	0.812	0.333	-0.479	1	0	0.744	0.251	-0.496	1	0	0.851	-0.047	0.652	0.069	-0.021	0.538	0.12	-0.072	0.723	0.04	0.226	-0.625	1	0	0.1	0.915	0.011	0.087	0.862	0.02	0.012	0.491	0.224
gene:Solyc04g007220.4_1	gene:Solyc04g007220.4	Solyc04g007220.4	SL4.0ch04	-	gene:Solyc04g007220.4:s:952134-952320	gene:Solyc04g007220.4_1_AI_1	False	True	952134-952320	C2	951185-951365	C1_C2_intron	951366-952133	768	False	True	True	0.127	0.028	-0.094	0.978	0.003	0.117	0.052	-0.051	0.79	0.057	0.132	0.023	-0.104	0.996	0.001	0.145	-0.01	0.401	0.303	-0.013	0.406	0.286	-0.005	0.384	0.349	0.042	-0.095	0.984	0.003	-0.008	0.363	0.406	0.006	0.445	0.288	-0.009	0.363	0.423
gene:Solyc04g007220.4_1	gene:Solyc04g007220.4	Solyc04g007220.4	SL4.0ch04	-	gene:Solyc04g007220.4:s:952134-952320	gene:Solyc04g007220.4_1_AI_1	False	False	952134-952320	C2	951185-951365	C1_C2_spliced	951365-952134	768	False	True	True	0.873	0.972	0.094	0.978	0.003	0.883	0.948	0.051	0.79	0.057	0.868	0.977	0.104	0.996	0.001	0.855	0.01	0.401	0.303	0.013	0.406	0.286	0.005	0.384	0.349	0.958	0.095	0.984	0.003	0.008	0.363	0.406	-0.006	0.445	0.288	0.009	0.363	0.423
gene:Solyc09g042770.4_2	gene:Solyc09g042770.4	Solyc09g042770.4	SL4.0ch09	+	gene:Solyc09g042770.4:s:24699689-24699928	gene:Solyc09g042770.4_2_AI_1	False	True	24699689-24699928	C2	24700553-24700903	C1_C2_intron	24699929-24700552	624	False	True	True	0.012	0.05	0.014	0.433	0.354	0.014	0.065	0.04	0.802	0.072	0.03	0.095	0.063	0.965	0.009	0.011	0	0.22	0.78	0	0.22	0.78	0	0.222	0.772	0.052	0.018	0.499	0.297	-0.002	0.401	0.347	0.013	0.457	0.269	0.029	0.568	0.158
gene:Solyc09g042770.4_2	gene:Solyc09g042770.4	Solyc09g042770.4	SL4.0ch09	+	gene:Solyc09g042770.4:s:24699689-24699928	gene:Solyc09g042770.4_2_AI_1	False	False	24699689-24699928	C2	24700553-24700903	C1_C2_spliced	24699928-24700553	624	False	True	True	0.988	0.95	-0.014	0.433	0.354	0.986	0.935	-0.04	0.802	0.072	0.97	0.905	-0.063	0.965	0.009	0.989	0	0.22	0.78	0	0.22	0.78	0	0.222	0.772	0.948	-0.018	0.499	0.297	0.002	0.401	0.347	-0.013	0.457	0.269	-0.029	0.568	0.158
gene:Solyc10g083370.1_1	gene:Solyc10g083370.1	Solyc10g083370.1	SL4.0ch10	+	gene:Solyc10g083370.1:s:62367813-62368251	gene:Solyc10g083370.1_1_AI_1	True	True	62367813-62368251	C2	62370391-62370402	C1_C2_intron	62368252-62370390	2139	False	True	True	0.929	0.178	-0.766	1	0	0.975					0.934	0.217	-0.699	1	0	0.975	-0.031	0.607	0.12	-0.016	0.465	0.231	-0.025	0.583	0.15	0.167	-0.81	1	0	0	0.603	0.089				0.035	0.666	0.054
gene:Solyc10g083370.1_1	gene:Solyc10g083370.1	Solyc10g083370.1	SL4.0ch10	+	gene:Solyc10g083370.1:s:62367813-62368251	gene:Solyc10g083370.1_1_AI_1	True	False	62367813-62368251	C2	62370391-62370402	C1_C2_spliced	62368166-62370391	2139	False	True	True	0.068	0.769	0.725	1	0	0.023					0.054	0.618	0.555	1	0	0.023	0.029	0.592	0.129	0.015	0.449	0.248	0.013	0.422	0.298	0.553	0.533	1	0	0.15	0.794	0.011				0.027	0.674	0.044
gene:Solyc12g008800.3_1	gene:Solyc12g008800.3	Solyc12g008800.3	SL4.0ch12	+	gene:Solyc12g008800.3:s:2193172-2193578	gene:Solyc12g008800.3_1_AI_1	False	True	2193172-2193578	C2	2194133-2194329	C1_C2_intron	2193579-2194132	554	False	True	True	0.516	0.175	-0.337	1	0	0.48	0.177	-0.3	1	0	0.447	0.208	-0.237	1	0	0.562	-0.04	0.613	0.09	-0.068	0.749	0.039	-0.104	0.882	0.013	0.145	-0.431	1	0	0.017	0.492	0.228	0.018	0.506	0.213	0.043	0.665	0.091
gene:Solyc12g008800.3_1	gene:Solyc12g008800.3	Solyc12g008800.3	SL4.0ch12	+	gene:Solyc12g008800.3:s:2193172-2193578	gene:Solyc12g008800.3_1_AI_1	False	False	2193172-2193578	C2	2194133-2194329	C1_C2_spliced	2193578-2194133	554	False	True	True	0.484	0.825	0.337	1	0	0.52	0.823	0.3	1	0	0.553	0.792	0.237	1	0	0.438	0.04	0.613	0.09	0.068	0.749	0.039	0.104	0.882	0.013	0.855	0.431	1	0	-0.017	0.492	0.228	-0.018	0.506	0.213	-0.043	0.665	0.091
gene:Solyc10g083480.2_1	gene:Solyc10g083480.2	Solyc10g083480.2	SL4.0ch10	-	gene:Solyc10g083480.2:s:62424921-62425218	gene:Solyc10g083480.2_1_AI_2	True	True	62424921-62425218	C2	62423028-62424715	C1_C2_intron	62424716-62424920	205	False	True	True	0.103	0.241	0.126	0.936	0.008	0.104	0.193	0.061	0.736	0.059	0.12	0.243	0.107	0.892	0.016	0.114	-0.005	0.432	0.258	-0.002	0.422	0.262	0.001	0.394	0.326	0.187	0.053	0.708	0.076	0.034	0.597	0.107	0.001	0.52	0.174	0.034	0.62	0.101
gene:Solyc10g083480.2_1	gene:Solyc10g083480.2	Solyc10g083480.2	SL4.0ch10	-	gene:Solyc10g083480.2:s:62424921-62425218	gene:Solyc10g083480.2_1_AI_2	True	False	62424921-62425218	C2	62423028-62424715	C1_C2_spliced	62424715-62425169	205	False	True	True	0.895	0.736	-0.148	0.964	0.004	0.888	0.745	-0.109	0.878	0.017	0.843	0.754	-0.067	0.762	0.051	0.857	0.018	0.489	0.185	0.011	0.477	0.197	-0.008	0.445	0.25	0.801	-0.041	0.658	0.102	-0.041	0.622	0.091	-0.027	0.576	0.12	-0.027	0.599	0.116
gene:Solyc06g071040.4_2	gene:Solyc06g071040.4	Solyc06g071040.4	SL4.0ch06	-	gene:Solyc06g071040.4:t:41306663-41306713	gene:Solyc06g071040.4_2_AI_2	True	True	41306663-41306713	C1	41307249-41307345	C2_C1_intron	41306714-41307248	535	False	True	True	0.152	0.067	-0.069	0.864	0.028	0.182	0.082	-0.086	0.87	0.022	0.133	0.041	-0.083	0.929	0.013	0.159	-0.006	0.414	0.283	0.013	0.464	0.206	-0.018	0.486	0.201	0.055	-0.096	0.955	0.007	0.008	0.45	0.278	0.019	0.506	0.197	-0.009	0.435	0.314
gene:Solyc06g071040.4_2	gene:Solyc06g071040.4	Solyc06g071040.4	SL4.0ch06	-	gene:Solyc06g071040.4:t:41306663-41306713	gene:Solyc06g071040.4_2_AI_2	True	True	41307249-41307345	C1	41307249-41307345	C2_C1_spliced	41306713-41308799	535	False	True	True	0.471	0.802	0.327	1	0	0.513	0.676	0.135	0.927	0.008	0.607	0.774	0.144	0.964	0.004	0.507	-0.02	0.504	0.166	0	0.479	0.188	0.072	0.778	0.036	0.775	0.264	1	0	0.011	0.528	0.175	-0.086	0.804	0.028	-0.008	0.494	0.219
gene:Solyc06g071040.4_2	gene:Solyc06g071040.4	Solyc06g071040.4	SL4.0ch06	-	gene:Solyc06g071040.4:s:41308799-41308854	gene:Solyc06g071040.4_2_AI_6	True	True	41308799-41308854	C2	41307249-41307345	C1_C2_intron	41307346-41308798	1453	False	True	True	0.243	0.073	-0.151	0.973	0.003	0.247	0.108	-0.136	0.936	0.007	0.175	0.048	-0.116	0.97	0.004	0.234	-0.004	0.468	0.211	0.009	0.499	0.164	-0.044	0.63	0.086	0.067	-0.168	0.994	0.001	0.005	0.442	0.28	0.028	0.56	0.141	-0.009	0.465	0.271
gene:Solyc06g071040.4_2	gene:Solyc06g071040.4	Solyc06g071040.4	SL4.0ch06	-	gene:Solyc06g071040.4:s:41308799-41308854	gene:Solyc06g071040.4_2_AI_6	True	True	41308799-41308854	C2	41307249-41307345	C1_C2_spliced	41306713-41308799	1453	False	True	True	0.731	0.882	0.136	0.945	0.006	0.713	0.855	0.121	0.902	0.012	0.795	0.93	0.122	0.955	0.006	0.764	-0.012	0.491	0.183	-0.028	0.561	0.114	0.023	0.522	0.156	0.931	0.168	0.993	0.001	-0.036	0.635	0.104	-0.06	0.732	0.053	-0.004	0.438	0.292
gene:Solyc06g071040.4_2	gene:Solyc06g071040.4	Solyc06g071040.4	SL4.0ch06	-	gene:Solyc06g071040.4:s:41309337-41309411	gene:Solyc06g071040.4_2_AI_7	True	True	41309337-41309411	C2	41308799-41308854	C1_C2_intron	41308855-41309336	482	False	True	True	0.181	0.074	-0.101	0.922	0.012	0.228	0.085	-0.127	0.946	0.006	0.163	0.038	-0.121	0.978	0.003	0.188	-0.003	0.424	0.269	0.017	0.509	0.161	-0.016	0.478	0.202	0.06	-0.124	0.975	0.003	0.007	0.439	0.286	0.016	0.486	0.217	-0.012	0.46	0.282
gene:Solyc06g071040.4_2	gene:Solyc06g071040.4	Solyc06g071040.4	SL4.0ch06	-	gene:Solyc06g071040.4:s:41309337-41309411	gene:Solyc06g071040.4_2_AI_7	True	True	41309337-41309411	C2	41308799-41308854	C1_C2_spliced	41308854-41309342	482	False	True	True	0.412	0.824	0.406	1	0	0.486	0.759	0.261	0.999	0	0.655	0.804	0.138	0.962	0.004	0.526	-0.078	0.774	0.03	-0.022	0.526	0.139	0.111	0.895	0.011	0.861	0.333	1	0	-0.027	0.577	0.131	-0.082	0.799	0.03	-0.03	0.606	0.126
gene:Solyc04g007420.4_1	gene:Solyc04g007420.4	Solyc04g007420.4	SL4.0ch04	+	gene:Solyc04g007420.4:s:1131778-1132385	gene:Solyc04g007420.4_1_AI_1	False	True	1131778-1132385	C2	1132482-1132876	C1_C2_intron	1132386-1132481	96	False	True	True	0.985	0.82	-0.143	0.925	0.008	0.984	0.934	-0.026	0.519	0.201	0.983	0.888	-0.07	0.8	0.042	0.931	0.029	0.568	0.136	0.029	0.554	0.137	0.031	0.582	0.131	0.877	-0.034	0.628	0.121	-0.037	0.636	0.07	0.029	0.576	0.123	0.006	0.559	0.146
gene:Solyc04g007420.4_1	gene:Solyc04g007420.4	Solyc04g007420.4	SL4.0ch04	+	gene:Solyc04g007420.4:s:1131778-1132385	gene:Solyc04g007420.4_1_AI_1	False	False	1131778-1132385	C2	1132482-1132876	C1_C2_spliced	1132385-1132482	96	False	True	True	0.015	0.18	0.143	0.925	0.008	0.016	0.066	0.026	0.519	0.201	0.017	0.112	0.07	0.8	0.042	0.069	-0.029	0.568	0.136	-0.029	0.554	0.137	-0.031	0.582	0.131	0.123	0.034	0.628	0.121	0.037	0.636	0.07	-0.029	0.576	0.123	-0.006	0.559	0.146
gene:Solyc01g057780.3_1	gene:Solyc01g057780.3	Solyc01g057780.3	SL4.0ch01	-	gene:Solyc01g057780.3:s:57097434-57098269	gene:Solyc01g057780.3_1_AI_2	True	True	57097434-57098269	C2	57097064-57097181	C1_C2_intron	57097182-57097433	252	False	True	True	0.102	0.321	0.21	0.999	0	0.085	0.365	0.261	1	0	0.1	0.192	0.071	0.811	0.038	0.123	-0.013	0.458	0.223	-0.023	0.507	0.17	-0.016	0.502	0.191	0.47	0.331	1	0	-0.112	0.836	0.016	-0.078	0.725	0.037	-0.26	0.995	0
gene:Solyc01g057780.3_1	gene:Solyc01g057780.3	Solyc01g057780.3	SL4.0ch01	-	gene:Solyc01g057780.3:s:57097434-57098269	gene:Solyc01g057780.3_1_AI_2	True	False	57097434-57098269	C2	57097064-57097181	C1_C2_spliced	57097181-57097749	252	False	True	True	0.897	0.653	-0.24	1	0	0.914	0.608	-0.298	1	0	0.899	0.773	-0.108	0.901	0.014	0.876	0.013	0.457	0.224	0.023	0.51	0.168	0.016	0.501	0.191	0.446	-0.429	1	0	0.179	0.948	0.003	0.133	0.859	0.011	0.324	0.999	0
gene:Solyc02g005180.3_2	gene:Solyc02g005180.3	Solyc02g005180.3	SL4.0ch02	+	gene:Solyc02g005180.3:s:6944648-6944713	gene:Solyc02g005180.3_2_AI_1	True	True	6944648-6944713	C2	6944793-6944868	C1_C2_intron	6944714-6944792	79	False	True	True	0.379	0.122	-0.26	0.996	0	0.219	0.11	-0.083	0.821	0.031	0.314	0.092	-0.226	0.996	0	0.436	-0.024	0.591	0.084	-0.183	0.924	0.003	-0.083	0.731	0.032	0.074	-0.356	1	0	0.027	0.566	0.144	0.024	0.549	0.153	0.006	0.475	0.245
gene:Solyc02g005180.3_2	gene:Solyc02g005180.3	Solyc02g005180.3	SL4.0ch02	+	gene:Solyc02g005180.3:s:6944648-6944713	gene:Solyc02g005180.3_2_AI_1	True	True	6944648-6944713	C2	6944793-6944868	C1_C2_spliced	6944713-6944793	79	False	True	True	0.599	0.849	0.249	0.995	0	0.653	0.813	0.131	0.89	0.012	0.598	0.856	0.258	0.999	0	0.534	0.032	0.609	0.076	0.088	0.74	0.025	0.039	0.614	0.079	0.879	0.337	1	0	-0.013	0.497	0.201	-0.039	0.639	0.09	-0.008	0.489	0.228
gene:Solyc02g005180.3_2	gene:Solyc02g005180.3	Solyc02g005180.3	SL4.0ch02	+	gene:Solyc02g005180.3:t:6944963-6945027	gene:Solyc02g005180.3_2_AI_3	True	True	6944963-6945027	C1	6944793-6944868	C2_C1_intron	6944869-6944962	94	False	True	True	0.396	0.111	-0.277	0.998	0	0.207	0.12	-0.063	0.771	0.05	0.302	0.092	-0.203	0.994	0	0.37	0.017	0.564	0.107	-0.129	0.858	0.01	-0.037	0.601	0.092	0.066	-0.289	1	0	0.024	0.544	0.163	0.029	0.58	0.134	0.012	0.497	0.221
gene:Solyc02g005180.3_2	gene:Solyc02g005180.3	Solyc02g005180.3	SL4.0ch02	+	gene:Solyc02g005180.3:t:6944963-6945027	gene:Solyc02g005180.3_2_AI_3	True	True	6944793-6944868	C1	6944793-6944868	C2_C1_spliced	6944868-6944963	94	False	True	True	0.517	0.719	0.184	0.929	0.005	0.625	0.735	0.087	0.788	0.034	0.607	0.833	0.22	0.992	0.001	0.42	0.061	0.674	0.045	0.168	0.918	0.004	0.145	0.901	0.007	0.811	0.384	1	0	-0.057	0.695	0.058	-0.043	0.648	0.079	0.011	0.527	0.181
gene:Solyc10g083600.2_1	gene:Solyc10g083600.2	Solyc10g083600.2	SL4.0ch10	+	gene:Solyc10g083600.2:s:62543885-62544088	gene:Solyc10g083600.2_1_AI_1	True	True	62543885-62544088	C2	62544974-62545219	C1_C2_intron	62544089-62544973	885	False	True	True	0.061	0.09	0.013	0.433	0.338	0.058	0.11	0.034	0.641	0.131	0.062	0.174	0.097	0.954	0.007	0.038	0.019	0.52	0.192	0.013	0.441	0.258	0.02	0.538	0.187	0.126	0.085	0.923	0.014	-0.026	0.565	0.161	-0.012	0.452	0.258	0.026	0.568	0.157
gene:Solyc10g083600.2_1	gene:Solyc10g083600.2	Solyc10g083600.2	SL4.0ch10	+	gene:Solyc10g083600.2:s:62543885-62544088	gene:Solyc10g083600.2_1_AI_1	True	False	62543885-62544088	C2	62544974-62545219	C1_C2_spliced	62544088-62544974	885	False	True	True	0.938	0.89	-0.036	0.688	0.111	0.941	0.83	-0.101	0.971	0.004	0.937	0.804	-0.12	0.98	0.003	0.961	-0.019	0.522	0.19	-0.013	0.446	0.252	-0.02	0.539	0.186	0.821	-0.144	0.997	0	0.048	0.702	0.072	0.008	0.433	0.273	-0.006	0.472	0.25
gene:Solyc01g057840.3_1	gene:Solyc01g057840.3	Solyc01g057840.3	SL4.0ch01	-	gene:Solyc01g057840.3:s:57283703-57284070	gene:Solyc01g057840.3_1_AI_3	True	True	57283703-57284070	C2	57283150-57283574	C1_C2_intron	57283575-57283702	128	False	True	True	0.931	0.555	-0.367	1	0	0.97	0.692	-0.256	0.996	0	0.988	0.457	-0.536	1	0	0.977	-0.024	0.536	0.16	-0.001	0.299	0.492	0.002	0.269	0.594	0.598	-0.37	1	0	-0.022	0.62	0.075	0.069	0.709	0.036	-0.105	0.748	0.022
gene:Solyc01g057840.3_1	gene:Solyc01g057840.3	Solyc01g057840.3	SL4.0ch01	-	gene:Solyc01g057840.3:s:57283703-57284070	gene:Solyc01g057840.3_1_AI_3	True	True	57283703-57284070	C2	57283150-57283574	C1_C2_spliced	57283574-57283719	128	False	True	True	0.063	0.384	0.3	0.998	0	0.025	0.238	0.195	0.982	0.001	0.007	0.342	0.309	1	0	0.012	0.024	0.524	0.171	0.001	0.265	0.592	-0.001	0.238	0.703	0.265	0.225	0.999	0	0.074	0.722	0.037	-0.012	0.62	0.084	0.048	0.665	0.06
gene:Solyc01g057850.4_1	gene:Solyc01g057850.4	Solyc01g057850.4	SL4.0ch01	-	gene:Solyc01g057850.4:s:57312618-57312730	gene:Solyc01g057850.4_1_AI_1	False	True	57312618-57312730	C2	57310585-57310681	C1_C2_intron	57310682-57312617	1936	False	True	True	0.008	0.11	0.064	0.844	0.035	0.005	0.227	0.167	0.963	0.003	0.004	0.139	0.105	0.914	0.012	0.006	0	0.222	0.769	0	0.221	0.776	0	0.221	0.777	0.231	0.189	0.998	0	-0.083	0.762	0.032	-0.007	0.592	0.102	-0.052	0.671	0.061
gene:Solyc01g057850.4_1	gene:Solyc01g057850.4	Solyc01g057850.4	SL4.0ch01	-	gene:Solyc01g057850.4:s:57312618-57312730	gene:Solyc01g057850.4_1_AI_1	False	False	57312618-57312730	C2	57310585-57310681	C1_C2_spliced	57310681-57312618	1936	False	True	True	0.992	0.89	-0.064	0.844	0.035	0.995	0.773	-0.167	0.963	0.003	0.996	0.861	-0.105	0.914	0.012	0.994	0	0.222	0.769	0	0.221	0.776	0	0.221	0.777	0.769	-0.189	0.998	0	0.083	0.762	0.032	0.007	0.592	0.102	0.052	0.671	0.061
gene:Solyc01g057850.4_2	gene:Solyc01g057850.4	Solyc01g057850.4	SL4.0ch01	-	gene:Solyc01g057850.4:s:57308946-57309131	gene:Solyc01g057850.4_2_AI_1	False	True	57308946-57309131	C2	57303765-57304058	C1_C2_intron	57304059-57308945	4887	False	True	True	0.007	0.133	0.098	0.922	0.012	0.008	0.162	0.107	0.882	0.017	0.006	0.117	0.071	0.83	0.036	0.004	0	0.221	0.774	0	0.222	0.77	0	0.221	0.776	0.216	0.163	0.974	0.002	-0.039	0.632	0.075	-0.03	0.617	0.085	-0.058	0.694	0.054
gene:Solyc01g057850.4_2	gene:Solyc01g057850.4	Solyc01g057850.4	SL4.0ch01	-	gene:Solyc01g057850.4:s:57308946-57309131	gene:Solyc01g057850.4_2_AI_1	False	False	57308946-57309131	C2	57303765-57304058	C1_C2_spliced	57304058-57308946	4887	False	True	True	0.993	0.867	-0.098	0.922	0.012	0.992	0.838	-0.107	0.882	0.017	0.994	0.883	-0.071	0.83	0.036	0.996	0	0.221	0.774	0	0.222	0.77	0	0.221	0.776	0.784	-0.163	0.974	0.002	0.039	0.632	0.075	0.03	0.617	0.085	0.058	0.694	0.054
gene:Solyc01g057850.4_3	gene:Solyc01g057850.4	Solyc01g057850.4	SL4.0ch01	-	gene:Solyc01g057850.4:s:57303391-57303543	gene:Solyc01g057850.4_3_AI_1	False	True	57303391-57303543	C2	57299889-57300178	C1_C2_intron	57300179-57303390	3212	False	True	True	0.008	0.777	0.772	1	0	0.004	0.889	0.883	1	0	0.003	0.872	0.866	1	0	0.003	0	0.22	0.779	0	0.22	0.78	0	0.22	0.78	0.824	0.824	1	0	-0.036	0.64	0.105	0.044	0.707	0.075	0.028	0.594	0.145
gene:Solyc01g057850.4_3	gene:Solyc01g057850.4	Solyc01g057850.4	SL4.0ch01	-	gene:Solyc01g057850.4:s:57303391-57303543	gene:Solyc01g057850.4_3_AI_1	False	False	57303391-57303543	C2	57299889-57300178	C1_C2_spliced	57300178-57303391	3212	False	True	True	0.992	0.223	-0.772	1	0	0.996	0.111	-0.883	1	0	0.997	0.128	-0.866	1	0	0.997	0	0.22	0.779	0	0.22	0.78	0	0.22	0.78	0.176	-0.824	1	0	0.036	0.64	0.105	-0.044	0.707	0.075	-0.028	0.594	0.145
gene:Solyc02g005305.1_1	gene:Solyc02g005305.1	Solyc02g005305.1	SL4.0ch02	-	gene:Solyc02g005305.1:s:7630954-7631033	gene:Solyc02g005305.1_1_AI_1	True	True	7630954-7631033	C2	7624224-7624449	C1_C2_intron	7624450-7630953	6504	False	True	True	0.063					0.099	0.388	0.253	0.951	0.002	0.104	0.317	0.186	0.921	0.006	0.063	0.006	0.508	0.166	0.009	0.526	0.142	0.021	0.553	0.119	0.293	0.179	0.915	0.006				0.055	0.664	0.042	0.017	0.634	0.069
gene:Solyc02g005305.1_1	gene:Solyc02g005305.1	Solyc02g005305.1	SL4.0ch02	-	gene:Solyc02g005305.1:s:7630954-7631033	gene:Solyc02g005305.1_1_AI_1	True	True	7630954-7631033	C2	7624224-7624449	C1_C2_spliced	7626971-7630954	6504	False	True	True	0.931					0.895	0.603	-0.257	0.953	0.002	0.89	0.676	-0.187	0.921	0.006	0.931	-0.006	0.509	0.164	-0.009	0.526	0.141	-0.021	0.552	0.119	0.674	-0.229	0.95	0.003				-0.031	0.639	0.054	0.006	0.632	0.07
gene:Solyc07g065270.1_1	gene:Solyc07g065270.1	Solyc07g065270.1	SL4.0ch07	-	gene:Solyc07g065270.1:t:66925250-66927016	gene:Solyc07g065270.1_1_AI_2	True	True	66925250-66927016	C1	66927183-66927280	C2_C1_intron	66927017-66927182	166	False	True	True	0.238	0.062	-0.173	0.988	0.001	0.156	0.081	-0.045	0.691	0.083	0.146	0.047	-0.075	0.848	0.029	0.214	0.017	0.488	0.195	-0.034	0.608	0.104	-0.044	0.68	0.077	0.06	-0.129	0.925	0.009	-0.003	0.448	0.261	0.013	0.507	0.183	-0.008	0.487	0.222
gene:Solyc07g065270.1_1	gene:Solyc07g065270.1	Solyc07g065270.1	SL4.0ch07	-	gene:Solyc07g065270.1:t:66925250-66927016	gene:Solyc07g065270.1_1_AI_2	True	False	66927183-66927280	C1	66927183-66927280	C2_C1_spliced	66927016-66928259	166	False	True	True	0.591	0.867	0.269	0.999	0	0.705	0.784	0.056	0.699	0.063	0.807	0.87	0.039	0.68	0.087	0.647	-0.038	0.614	0.095	0.032	0.573	0.117	0.153	0.993	0.001	0.842	0.176	0.945	0.005	0.011	0.53	0.16	-0.033	0.607	0.085	0.016	0.594	0.113
gene:Solyc07g065270.1_1	gene:Solyc07g065270.1	Solyc07g065270.1	SL4.0ch07	-	gene:Solyc07g065270.1:s:66928259-66928465	gene:Solyc07g065270.1_1_AI_4	True	True	66928259-66928465	C2	66927183-66927280	C1_C2_intron	66927281-66928258	978	False	True	True	0.264	0.065	-0.195	0.994	0	0.174	0.093	-0.049	0.7	0.075	0.15	0.045	-0.079	0.856	0.027	0.236	0.017	0.494	0.183	-0.039	0.63	0.089	-0.067	0.796	0.036	0.065	-0.15	0.942	0.006	-0.004	0.459	0.245	0.017	0.529	0.156	-0.01	0.503	0.204
gene:Solyc07g065270.1_1	gene:Solyc07g065270.1	Solyc07g065270.1	SL4.0ch07	-	gene:Solyc07g065270.1:s:66928259-66928465	gene:Solyc07g065270.1_1_AI_4	True	False	66928259-66928465	C2	66927183-66927280	C1_C2_spliced	66927016-66928259	978	False	True	True	0.645	0.895	0.241	0.993	0	0.782	0.9	0.08	0.789	0.037	0.822	0.851	0.025	0.602	0.142	0.721	-0.053	0.698	0.06	0.038	0.623	0.091	0.082	0.866	0.02	0.89	0.154	0.924	0.008	-0.001	0.507	0.185	-0.003	0.548	0.141	-0.02	0.572	0.13
gene:Solyc07g065275.1_1	gene:Solyc07g065275.1	Solyc07g065275.1	SL4.0ch07	-	gene:Solyc07g065275.1:s:66932058-66932185	gene:Solyc07g065275.1_1_AI_1	False	True	66932058-66932185	C2	66929403-66930211	C1_C2_intron	66930212-66932057	1846	False	True	True	0.952	0.812	-0.123	0.949	0.006	0.966	0.87	-0.09	0.905	0.016	0.966	0.777	-0.187	0.999	0											0.812				0.019	0.532	0.163	0.057	0.685	0.061	-0.002	0.532	0.171
gene:Solyc07g065275.1_1	gene:Solyc07g065275.1	Solyc07g065275.1	SL4.0ch07	-	gene:Solyc07g065275.1:s:66932058-66932185	gene:Solyc07g065275.1_1_AI_1	False	True	66932058-66932185	C2	66929403-66930211	C1_C2_spliced	66930050-66932058	1846	False	True	True	0.028	0.179	0.136	0.979	0.002	0.007	0.117	0.088	0.955	0.008	0.028	0.208	0.177	0.999	0											0.179				-0.017	0.534	0.163	-0.061	0.706	0.055	0.001	0.53	0.174
gene:Solyc02g090350.4_1	gene:Solyc02g090350.4	Solyc02g090350.4	SL4.0ch02	-	gene:Solyc02g090350.4:s:49955502-49955940	gene:Solyc02g090350.4_1_AI_1	False	True	49955502-49955940	C2	49954615-49955226	C1_C2_intron	49955227-49955501	275	False	True	True	0.033	0.202	0.172	0.999	0	0.081	0.25	0.158	0.995	0	0.048	0.253	0.204	0.997	0	0.068	-0.033	0.718	0.082	0.003	0.271	0.575	-0.017	0.501	0.219	0.155	0.074	0.931	0.014	0.032	0.576	0.123	0.061	0.736	0.052	0.077	0.757	0.039
gene:Solyc02g090350.4_1	gene:Solyc02g090350.4	Solyc02g090350.4	SL4.0ch02	-	gene:Solyc02g090350.4:s:49955502-49955940	gene:Solyc02g090350.4_1_AI_1	False	False	49955502-49955940	C2	49954615-49955226	C1_C2_spliced	49955226-49955502	275	False	True	True	0.964	0.796	-0.169	0.997	0	0.906	0.748	-0.148	0.988	0.001	0.941	0.744	-0.193	0.996	0	0.924	0.034	0.722	0.079	-0.005	0.304	0.484	0.008	0.35	0.402	0.843	-0.069	0.902	0.022	-0.033	0.579	0.122	-0.062	0.742	0.049	-0.079	0.762	0.037
gene:Solyc04g007610.3_5	gene:Solyc04g007610.3	Solyc04g007610.3	SL4.0ch04	-	gene:Solyc04g007610.3:s:1322322-1322829	gene:Solyc04g007610.3_5_AI_2	True	True	1322322-1322829	C2	1321940-1322193	C1_C2_intron	1322194-1322321	128	False	True	True	0.376	0.547	0.167	0.992	0.001	0.376	0.553	0.177	0.984	0.001	0.367	0.569	0.179	0.987	0.001	0.476	-0.09	0.878	0.015	-0.091	0.871	0.016	-0.096	0.894	0.013	0.536	0.037	0.661	0.112	0.003	0.501	0.195	0.009	0.496	0.203	0.008	0.524	0.187
gene:Solyc04g007610.3_5	gene:Solyc04g007610.3	Solyc04g007610.3	SL4.0ch04	-	gene:Solyc04g007610.3:s:1322322-1322829	gene:Solyc04g007610.3_5_AI_2	True	False	1322322-1322829	C2	1321940-1322193	C1_C2_spliced	1322193-1322383	128	False	True	True	0.578	0.402	-0.175	0.994	0	0.58	0.34	-0.243	0.999	0	0.585	0.292	-0.285	1	0	0.49	0.071	0.805	0.031	0.074	0.805	0.029	0.077	0.828	0.027	0.354	-0.123	0.949	0.007	0.029	0.556	0.137	-0.008	0.502	0.198	-0.034	0.611	0.117
gene:Solyc04g007710.3_3	gene:Solyc04g007710.3	Solyc04g007710.3	SL4.0ch04	-	gene:Solyc04g007710.3:s:1422281-1422536	gene:Solyc04g007710.3_3_AI_1	False	True	1422281-1422536	C2	1421171-1421479	C1_C2_intron	1421480-1422280	801	False	True	True	0.277	0.17	-0.094	0.935	0.01	0.219	0.162	-0.041	0.717	0.09	0.231	0.197	-0.026	0.58	0.177	0.264	0.005	0.353	0.383	-0.028	0.623	0.111	-0.018	0.507	0.208	0.154	-0.098	0.963	0.006	0.009	0.436	0.283	0.006	0.439	0.274	0.025	0.548	0.167
gene:Solyc04g007710.3_3	gene:Solyc04g007710.3	Solyc04g007710.3	SL4.0ch04	-	gene:Solyc04g007710.3:s:1422281-1422536	gene:Solyc04g007710.3_3_AI_1	False	False	1422281-1422536	C2	1421171-1421479	C1_C2_spliced	1421479-1422281	801	False	True	True	0.723	0.83	0.094	0.935	0.01	0.781	0.838	0.041	0.717	0.09	0.769	0.803	0.026	0.58	0.177	0.736	-0.005	0.353	0.383	0.028	0.623	0.111	0.018	0.507	0.208	0.846	0.098	0.963	0.006	-0.009	0.436	0.283	-0.006	0.439	0.274	-0.025	0.548	0.167
gene:Solyc07g065400.3_3	gene:Solyc07g065400.3	Solyc07g065400.3	SL4.0ch07	-	gene:Solyc07g065400.3:s:66997678-66997823	gene:Solyc07g065400.3_3_AI_1	True	True	66997678-66997823	C2	66996548-66996650	C1_C2_intron	66996651-66997677	1027	False	True	True	0.433	0.191	-0.165	0.844	0.011	0.558	0.308	-0.172	0.846	0.01	0.567	0.253	-0.201	0.862	0.007	0.484	-0.025	0.616	0.056	0.032	0.599	0.061	0.026	0.624	0.059	0.208	-0.209	0.923	0.004	-0.007	0.544	0.144	0.063	0.659	0.045	0.02	0.605	0.095
gene:Solyc07g065400.3_3	gene:Solyc07g065400.3	Solyc07g065400.3	SL4.0ch07	-	gene:Solyc07g065400.3:s:66997678-66997823	gene:Solyc07g065400.3_3_AI_1	True	True	66997678-66997823	C2	66996548-66996650	C1_C2_spliced	66997594-66997678	1027	False	True	True	0.556	0.805	0.171	0.85	0.01	0.432	0.685	0.173	0.847	0.009	0.416	0.737	0.206	0.866	0.007	0.508	0.024	0.615	0.057	-0.032	0.599	0.06	-0.029	0.626	0.057	0.786	0.214	0.927	0.004	0.006	0.544	0.144	-0.065	0.663	0.043	-0.023	0.608	0.092
gene:Solyc12g009150.2_2	gene:Solyc12g009150.2	Solyc12g009150.2	SL4.0ch12	+	gene:Solyc12g009150.2:s:2514456-2514674	gene:Solyc12g009150.2_2_AI_1	False	True	2514456-2514674	C2	2515046-2515204	C1_C2_intron	2514675-2515045	371	False	True	True	0.283	0.041	-0.225	0.999	0	0.255	0.068	-0.166	0.955	0.004	0.2	0.044	-0.13	0.926	0.009	0.293	-0.008	0.482	0.192	-0.02	0.512	0.15	-0.069	0.738	0.042	0.034	-0.248	0.997	0	0.003	0.381	0.359	0.021	0.521	0.171	0.007	0.41	0.313
gene:Solyc12g009150.2_2	gene:Solyc12g009150.2	Solyc12g009150.2	SL4.0ch12	+	gene:Solyc12g009150.2:s:2514456-2514674	gene:Solyc12g009150.2_2_AI_1	False	False	2514456-2514674	C2	2515046-2515204	C1_C2_spliced	2514674-2515046	371	False	True	True	0.717	0.959	0.225	0.999	0	0.745	0.932	0.166	0.955	0.004	0.8	0.956	0.13	0.926	0.009	0.707	0.008	0.482	0.192	0.02	0.512	0.15	0.069	0.738	0.042	0.966	0.248	0.997	0	-0.003	0.381	0.359	-0.021	0.521	0.171	-0.007	0.41	0.313
gene:Solyc05g013160.4_2	gene:Solyc05g013160.4	Solyc05g013160.4	SL4.0ch05	+	gene:Solyc05g013160.4:s:6325118-6325414	gene:Solyc05g013160.4_2_AI_1	False	True	6325118-6325414	C2	6325535-6325660	C1_C2_intron	6325415-6325534	120	False	True	True	0.038	0.077	0.037	0.778	0.086	0.02	0.081	0.052	0.993	0.002	0.02	0.084	0.053	0.998	0.001	0.022	0.002	0.255	0.639	0	0.221	0.775	0	0.221	0.777	0.083	0.052	0.994	0.002	-0.001	0.239	0.708	0	0.246	0.683	0	0.25	0.677
gene:Solyc05g013160.4_2	gene:Solyc05g013160.4	Solyc05g013160.4	SL4.0ch05	+	gene:Solyc05g013160.4:s:6325118-6325414	gene:Solyc05g013160.4_2_AI_1	False	False	6325118-6325414	C2	6325535-6325660	C1_C2_spliced	6325329-6325535	120	False	True	True	0.961	0.876	-0.087	0.978	0.003	0.98	0.883	-0.095	0.998	0	0.975	0.868	-0.107	1	0	0.97	-0.002	0.266	0.602	0	0.228	0.742	0	0.229	0.742	0.885	-0.094	0.995	0.001	-0.001	0.252	0.664	0	0.262	0.629	-0.004	0.284	0.582
gene:Solyc01g081520.3_1	gene:Solyc01g081520.3	Solyc01g081520.3	SL4.0ch01	-	gene:Solyc01g081520.3:t:73305363-73305454	gene:Solyc01g081520.3_1_AI_2	True	True	73305363-73305454	C1	73306472-73307321	C2_C1_intron	73305455-73306471	1017	False	True	True	0.001	0.485	0.476	1	0	0.002	0.474	0.459	1	0	0.004	0.526	0.51	1	0	0.002	0	0.22	0.78	0	0.22	0.78	0	0.22	0.78	0.577	0.567	1	0	-0.063	0.728	0.049	-0.076	0.759	0.038	-0.034	0.592	0.117
gene:Solyc01g081520.3_1	gene:Solyc01g081520.3	Solyc01g081520.3	SL4.0ch01	-	gene:Solyc01g081520.3:t:73305363-73305454	gene:Solyc01g081520.3_1_AI_2	True	False	73306472-73307321	C1	73306472-73307321	C2_C1_spliced	73305454-73306472	1017	False	True	True	0.997	0.458	-0.528	1	0	0.996	0.455	-0.525	1	0	0.995	0.408	-0.577	1	0	0.996	0	0.22	0.78	0	0.22	0.78	0	0.22	0.779	0.391	-0.607	1	0	0.053	0.685	0.065	0.05	0.665	0.074	0.017	0.541	0.164
gene:Solyc01g081520.3_4	gene:Solyc01g081520.3	Solyc01g081520.3	SL4.0ch01	-	gene:Solyc01g081520.3:s:73303191-73303287	gene:Solyc01g081520.3_4_AI_1	False	True	73303191-73303287	C2	73301796-73301868	C1_C2_intron	73301869-73303190	1322	False	True	True	0.018	0.095	0.059	0.793	0.05	0.035	0.093	0.043	0.69	0.092	0.048	0.149	0.087	0.797	0.034	0.019	0	0.237	0.706	0.005	0.304	0.469	0.011	0.391	0.338	0.167	0.136	0.984	0.002	-0.05	0.651	0.07	-0.048	0.662	0.075	-0.009	0.6	0.111
gene:Solyc01g081520.3_4	gene:Solyc01g081520.3	Solyc01g081520.3	SL4.0ch01	-	gene:Solyc01g081520.3:s:73303191-73303287	gene:Solyc01g081520.3_4_AI_1	False	False	73303191-73303287	C2	73301796-73301868	C1_C2_spliced	73301868-73303191	1322	False	True	True	0.982	0.905	-0.059	0.793	0.05	0.965	0.907	-0.043	0.69	0.092	0.952	0.851	-0.087	0.797	0.034	0.981	0	0.237	0.706	-0.005	0.304	0.469	-0.011	0.391	0.338	0.833	-0.136	0.984	0.002	0.05	0.651	0.07	0.048	0.662	0.075	0.009	0.6	0.111
gene:Solyc02g065550.4_1	gene:Solyc02g065550.4	Solyc02g065550.4	SL4.0ch02	-	gene:Solyc02g065550.4:t:34736227-34736828	gene:Solyc02g065550.4_1_AI_2	True	True	34736227-34736828	C1	34737217-34737370	C2_C1_intron	34736829-34737216	388	False	True	True	0.254	0.396	0.112	0.855	0.019	0.295	0.445	0.128	0.922	0.009	0.239	0.315	0.05	0.698	0.079	0.325	-0.043	0.625	0.074	-0.01	0.467	0.2	-0.058	0.711	0.052	0.473	0.121	0.885	0.015	-0.046	0.645	0.078	-0.009	0.507	0.187	-0.126	0.887	0.011
gene:Solyc02g065550.4_1	gene:Solyc02g065550.4	Solyc02g065550.4	SL4.0ch02	-	gene:Solyc02g065550.4:t:34736227-34736828	gene:Solyc02g065550.4_1_AI_2	True	False	34737217-34737370	C1	34737217-34737370	C2_C1_spliced	34736828-34737564	388	False	True	True	0.744	0.574	-0.144	0.914	0.009	0.693	0.511	-0.154	0.94	0.006	0.76	0.655	-0.073	0.782	0.043	0.663	0.053	0.653	0.06	0.009	0.466	0.2	0.069	0.755	0.039	0.434	-0.223	0.994	0	0.116	0.869	0.013	0.054	0.679	0.066	0.213	0.982	0.001
gene:Solyc09g072890.2_3	gene:Solyc09g072890.2	Solyc09g072890.2	SL4.0ch09	-	gene:Solyc09g072890.2:s:61749023-61749119	gene:Solyc09g072890.2_3_AI_1	False	True	61749023-61749119	C2	61739366-61739708	C1_C2_intron	61739709-61749022	9314	False	True	True	0.01	0.151	0.105	0.915	0.012	0.008	0.246	0.203	0.962	0.002	0.053					0.053	-0.012	0.387	0.313	-0.013	0.382	0.309	-0.008	0.392	0.32	0.28	0.182	0.916	0.006	-0.062	0.668	0.047	-0.008	0.655	0.052
gene:Solyc09g072890.2_3	gene:Solyc09g072890.2	Solyc09g072890.2	SL4.0ch09	-	gene:Solyc09g072890.2:s:61749023-61749119	gene:Solyc09g072890.2_3_AI_1	False	False	61749023-61749119	C2	61739366-61739708	C1_C2_spliced	61739708-61749023	9314	False	True	True	0.99	0.849	-0.105	0.915	0.012	0.992	0.754	-0.203	0.962	0.002	0.947					0.947	0.012	0.387	0.313	0.013	0.382	0.309	0.008	0.392	0.32	0.72	-0.182	0.916	0.006	0.062	0.668	0.047	0.008	0.655	0.052
gene:Solyc04g025990.3_3	gene:Solyc04g025990.3	Solyc04g025990.3	SL4.0ch04	+	gene:Solyc04g025990.3:t:19331029-19331405	gene:Solyc04g025990.3_3_AI_1	True	True	19331029-19331405	C1	19330914-19331028	C2_C1_intron	19331029-19331028	2	False	True	True	0.085	0.058	-0.013	0.447	0.328	0.063	0.015	-0.037	0.782	0.086	0.13	0.019	-0.098	0.992	0.001	0.07	0.003	0.27	0.585	-0.001	0.266	0.593	0.051	0.892	0.024	0.061	-0.01	0.436	0.366	0	0.395	0.351	-0.018	0.485	0.239	-0.017	0.482	0.257
gene:Solyc04g025990.3_3	gene:Solyc04g025990.3	Solyc04g025990.3	SL4.0ch04	+	gene:Solyc04g025990.3:t:19331029-19331405	gene:Solyc04g025990.3_3_AI_1	True	False	19330914-19331028	C1	19330914-19331028	C2_C1_spliced	19331028-19331151	2	False	True	True	0.871	0.882	0.007	0.467	0.298	0.892	0.874	-0.01	0.473	0.283	0.815	0.942	0.114	0.982	0.002	0.864	0.005	0.325	0.446	0.014	0.41	0.277	-0.033	0.643	0.109	0.854	-0.007	0.497	0.262	0.018	0.509	0.18	0.011	0.489	0.205	0.066	0.775	0.043
gene:Solyc04g025990.3_4	gene:Solyc04g025990.3	Solyc04g025990.3	SL4.0ch04	+	gene:Solyc04g025990.3:s:19331029-19331405	gene:Solyc04g025990.3_4_AI_1	False	True	19331029-19331405	C2	19332170-19333445	C1_C2_intron	19331406-19332169	764	False	True	True	0.09	0.017	-0.055	0.945	0.015	0.077	0.022	-0.046	0.858	0.046	0.099	0.046	-0.034	0.661	0.125	0.073	0.005	0.316	0.464	0.002	0.297	0.497	0.01	0.389	0.342	0.031	-0.031	0.695	0.135	-0.004	0.288	0.557	-0.003	0.288	0.555	0.005	0.389	0.372
gene:Solyc04g025990.3_4	gene:Solyc04g025990.3	Solyc04g025990.3	SL4.0ch04	+	gene:Solyc04g025990.3:s:19331029-19331405	gene:Solyc04g025990.3_4_AI_1	False	False	19331029-19331405	C2	19332170-19333445	C1_C2_spliced	19331405-19332170	764	False	True	True	0.91	0.983	0.055	0.945	0.015	0.923	0.978	0.046	0.858	0.046	0.901	0.954	0.034	0.661	0.125	0.927	-0.005	0.316	0.464	-0.002	0.297	0.497	-0.01	0.389	0.342	0.969	0.031	0.695	0.135	0.004	0.288	0.557	0.003	0.288	0.555	-0.005	0.389	0.372
gene:Solyc02g150150.1_1	gene:Solyc02g150150.1	Solyc02g150150.1	SL4.0ch02	+	gene:Solyc02g150150.1:s:52936617-52936986	gene:Solyc02g150150.1_1_AI_1	True	True	52936617-52936986	C2	52937857-52937991	C1_C2_intron	52936987-52937856	870	False	True	True	0.406	0.478	0.022	0.657	0.079	0.288	0.536	0.211	0.889	0.006	0.28	0.416	0.089	0.75	0.034	0.344	0.056	0.645	0.045	-0.022	0.592	0.077	-0.03	0.599	0.079	0.616	0.253	0.919	0.003	-0.097	0.73	0.021	-0.039	0.639	0.061	-0.153	0.811	0.01
gene:Solyc02g150150.1_1	gene:Solyc02g150150.1	Solyc02g150150.1	SL4.0ch02	+	gene:Solyc02g150150.1:s:52936617-52936986	gene:Solyc02g150150.1_1_AI_1	True	False	52936617-52936986	C2	52937857-52937991	C1_C2_spliced	52936766-52937857	870	False	True	True	0.481	0.292	-0.126	0.811	0.018	0.568	0.254	-0.267	0.951	0.002	0.431	0.147	-0.25	0.95	0.002	0.552	-0.034	0.598	0.065	0.015	0.559	0.096	-0.06	0.674	0.044	0.128	-0.387	0.99	0	0.108	0.774	0.018	0.078	0.721	0.034	0.01	0.603	0.104
gene:Solyc01g073660.3_2	gene:Solyc01g073660.3	Solyc01g073660.3	SL4.0ch01	-	gene:Solyc01g073660.3:s:73473887-73474086	gene:Solyc01g073660.3_2_AI_1	False	True	73473887-73474086	C2	73473061-73473130	C1_C2_intron	73473131-73473886	756	False	True	True	0.09	0.319	0.208	0.952	0.003	0.2	0.265	0.027	0.635	0.097	0.086	0.303	0.19	0.942	0.004	0.147	-0.043	0.628	0.084	0.026	0.537	0.13	-0.041	0.622	0.09	0.262	0.079	0.746	0.039	0.028	0.645	0.057	-0.007	0.633	0.067	0.027	0.645	0.064
gene:Solyc01g073660.3_2	gene:Solyc01g073660.3	Solyc01g073660.3	SL4.0ch01	-	gene:Solyc01g073660.3:s:73473887-73474086	gene:Solyc01g073660.3_2_AI_1	False	False	73473887-73474086	C2	73473061-73473130	C1_C2_spliced	73473130-73473887	756	False	True	True	0.91	0.681	-0.208	0.952	0.003	0.8	0.735	-0.027	0.635	0.097	0.914	0.697	-0.19	0.942	0.004	0.853	0.043	0.628	0.084	-0.026	0.537	0.13	0.041	0.622	0.09	0.738	-0.079	0.746	0.039	-0.028	0.645	0.057	0.007	0.633	0.067	-0.027	0.645	0.064
gene:Solyc01g073660.3_3	gene:Solyc01g073660.3	Solyc01g073660.3	SL4.0ch01	-	gene:Solyc01g073660.3:s:73473061-73473130	gene:Solyc01g073660.3_3_AI_1	False	True	73473061-73473130	C2	73472408-73472604	C1_C2_intron	73472605-73473060	456	False	True	True	0.125	0.364	0.189	0.912	0.006	0.107	0.34	0.207	0.958	0.003	0.079	0.255	0.154	0.917	0.008	0.238	-0.088	0.831	0.021	-0.106	0.882	0.012	-0.148	0.972	0.002	0.281	0.039	0.662	0.076	0.025	0.625	0.064	0.02	0.61	0.077	-0.028	0.627	0.067
gene:Solyc01g073660.3_3	gene:Solyc01g073660.3	Solyc01g073660.3	SL4.0ch01	-	gene:Solyc01g073660.3:s:73473061-73473130	gene:Solyc01g073660.3_3_AI_1	False	False	73473061-73473130	C2	73472408-73472604	C1_C2_spliced	73472604-73473061	456	False	True	True	0.875	0.636	-0.189	0.912	0.006	0.893	0.66	-0.207	0.958	0.003	0.921	0.745	-0.154	0.917	0.008	0.762	0.088	0.831	0.021	0.106	0.882	0.012	0.148	0.972	0.002	0.719	-0.039	0.662	0.076	-0.025	0.625	0.064	-0.02	0.61	0.077	0.028	0.627	0.067
gene:Solyc05g041530.3_3	gene:Solyc05g041530.3	Solyc05g041530.3	SL4.0ch05	+	gene:Solyc05g041530.3:t:51395652-51395728	gene:Solyc05g041530.3_3_AI_1	False	True	51395652-51395728	C1	51395489-51395559	C2_C1_intron	51395560-51395651	92	False	True	True	0.31	0.106	-0.206	1	0	0.29	0.081	-0.207	1	0	0.28	0.056	-0.227	1	0	0.314	-0.002	0.363	0.37	-0.018	0.491	0.199	-0.022	0.551	0.168	0.112	-0.203	1	0	-0.005	0.392	0.351	-0.021	0.536	0.197	-0.044	0.727	0.075
gene:Solyc05g041530.3_3	gene:Solyc05g041530.3	Solyc05g041530.3	SL4.0ch05	+	gene:Solyc05g041530.3:t:51395652-51395728	gene:Solyc05g041530.3_3_AI_1	False	False	51395489-51395559	C1	51395489-51395559	C2_C1_spliced	51395559-51395659	92	False	True	True	0.662	0.869	0.211	1	0	0.696	0.865	0.17	1	0	0.699	0.916	0.22	1	0	0.654	0.006	0.43	0.277	0.03	0.552	0.136	0.031	0.589	0.128	0.852	0.204	1	0	0.01	0.404	0.327	0.006	0.379	0.372	0.051	0.811	0.047
gene:Solyc11g008540.3_2	gene:Solyc11g008540.3	Solyc11g008540.3	SL4.0ch11	+	gene:Solyc11g008540.3:s:2753933-2754036	gene:Solyc11g008540.3_2_AI_1	False	True	2753933-2754036	C2	2754106-2754302	C1_C2_intron	2754037-2754105	69	False	True	True	0.087	0.112	0.023	0.576	0.197	0.086	0.146	0.048	0.803	0.058	0.078	0.142	0.048	0.849	0.048	0.069	0.007	0.366	0.36	0.006	0.334	0.409	0.006	0.338	0.415	0.149	0.071	0.933	0.015	-0.019	0.478	0.241	-0.002	0.393	0.356	-0.007	0.404	0.359
gene:Solyc11g008540.3_2	gene:Solyc11g008540.3	Solyc11g008540.3	SL4.0ch11	+	gene:Solyc11g008540.3:s:2753933-2754036	gene:Solyc11g008540.3_2_AI_1	False	False	2753933-2754036	C2	2754106-2754302	C1_C2_spliced	2754036-2754106	69	False	True	True	0.913	0.888	-0.023	0.576	0.197	0.914	0.854	-0.048	0.803	0.058	0.922	0.858	-0.048	0.849	0.048	0.931	-0.007	0.366	0.36	-0.006	0.334	0.409	-0.006	0.338	0.415	0.851	-0.071	0.933	0.015	0.019	0.478	0.241	0.002	0.393	0.356	0.007	0.404	0.359
gene:Solyc02g066930.3_1	gene:Solyc02g066930.3	Solyc02g066930.3	SL4.0ch02	+	gene:Solyc02g066930.3:s:35200158-35200306	gene:Solyc02g066930.3_1_AI_1	False	True	35200158-35200306	C2	35201330-35201473	C1_C2_intron	35200307-35201329	1023	False	True	True	0.04	0.128	0.073	0.892	0.021	0.036	0.143	0.093	0.937	0.01	0.021	0.102	0.058	0.868	0.033	0.045	-0.003	0.386	0.311	-0.005	0.373	0.328	-0.009	0.369	0.35	0.146	0.081	0.88	0.022	-0.01	0.414	0.32	-0.003	0.438	0.287	-0.032	0.63	0.126
gene:Solyc02g066930.3_1	gene:Solyc02g066930.3	Solyc02g066930.3	SL4.0ch02	+	gene:Solyc02g066930.3:s:35200158-35200306	gene:Solyc02g066930.3_1_AI_1	False	False	35200158-35200306	C2	35201330-35201473	C1_C2_spliced	35200306-35201330	1023	False	True	True	0.96	0.872	-0.073	0.892	0.021	0.964	0.857	-0.093	0.937	0.01	0.979	0.898	-0.058	0.868	0.033	0.955	0.003	0.386	0.311	0.005	0.373	0.328	0.009	0.369	0.35	0.854	-0.081	0.88	0.022	0.01	0.414	0.32	0.003	0.438	0.287	0.032	0.63	0.126
gene:Solyc02g066930.3_2	gene:Solyc02g066930.3	Solyc02g066930.3	SL4.0ch02	+	gene:Solyc02g066930.3:s:35201774-35202180	gene:Solyc02g066930.3_2_AI_1	False	True	35201774-35202180	C2	35202473-35203231	C1_C2_intron	35202181-35202472	292	False	True	True	0.012	0.08	0.05	0.965	0.011	0.013	0.079	0.051	0.985	0.005	0.007	0.086	0.054	0.997	0.001	0.003	0	0.225	0.758	0	0.22	0.778	0	0.22	0.778	0.075	0.052	0.993	0.002	0	0.236	0.719	0	0.237	0.713	0.001	0.258	0.654
gene:Solyc02g066930.3_2	gene:Solyc02g066930.3	Solyc02g066930.3	SL4.0ch02	+	gene:Solyc02g066930.3:s:35201774-35202180	gene:Solyc02g066930.3_2_AI_1	False	False	35201774-35202180	C2	35202473-35203231	C1_C2_spliced	35201880-35202473	292	False	True	True	0.979	0.92	-0.046	0.911	0.03	0.986	0.921	-0.051	0.984	0.005	0.992	0.909	-0.059	0.997	0.001	0.995	-0.001	0.233	0.72	0	0.221	0.776	0	0.221	0.777	0.924	-0.052	0.992	0.003	0	0.237	0.716	0	0.238	0.71	-0.005	0.31	0.523
gene:Solyc08g048450.4_2	gene:Solyc08g048450.4	Solyc08g048450.4	SL4.0ch08	+	gene:Solyc08g048450.4:s:12390195-12390428	gene:Solyc08g048450.4_2_AI_2	True	True	12390195-12390428	C2	12396106-12396163	C1_C2_intron	12390429-12396105	5677	False	True	True	0.008	0.415	0.398	1	0	0.014	0.588	0.581	1	0	0.013	0.515	0.509	1	0	0.005	0	0.22	0.78	0	0.221	0.775	0	0.221	0.774	0.517	0.5	1	0	-0.074	0.769	0.038	0.053	0.689	0.066	0.005	0.496	0.215
gene:Solyc08g048450.4_2	gene:Solyc08g048450.4	Solyc08g048450.4	SL4.0ch08	+	gene:Solyc08g048450.4:s:12390195-12390428	gene:Solyc08g048450.4_2_AI_2	True	False	12390195-12390428	C2	12396106-12396163	C1_C2_spliced	12390428-12396511	5677	False	True	True	0.987	0.502	-0.485	1	0	0.985	0.33	-0.666	1	0	0.956	0.377	-0.602	1	0	0.977	0	0.225	0.758	0	0.226	0.752	-0.006	0.313	0.484	0.439	-0.54	1	0	0.033	0.595	0.117	-0.1	0.862	0.017	-0.049	0.67	0.079
gene:Solyc08g048450.4_2	gene:Solyc08g048450.4	Solyc08g048450.4	SL4.0ch08	+	gene:Solyc08g048450.4:t:12396511-12397056	gene:Solyc08g048450.4_2_AI_4	True	True	12396511-12397056	C1	12396106-12396163	C2_C1_intron	12396164-12396510	347	False	True	True	0.008	0.408	0.389	1	0	0.014	0.57	0.561	1	0	0.013	0.499	0.484	1	0	0.005	0	0.22	0.78	0	0.221	0.776	0	0.221	0.774	0.509	0.487	1	0	-0.069	0.756	0.042	0.048	0.658	0.078	0	0.494	0.219
gene:Solyc08g048450.4_2	gene:Solyc08g048450.4	Solyc08g048450.4	SL4.0ch08	+	gene:Solyc08g048450.4:t:12396511-12397056	gene:Solyc08g048450.4_2_AI_4	True	False	12396106-12396163	C1	12396106-12396163	C2_C1_spliced	12390428-12396511	347	False	True	True	0.991	0.489	-0.495	1	0	0.977	0.317	-0.675	1	0	0.961	0.362	-0.624	1	0	0.994	0	0.22	0.78	-0.001	0.232	0.725	-0.005	0.291	0.538	0.437	-0.553	1	0	0.036	0.607	0.108	-0.1	0.863	0.017	-0.054	0.709	0.064
gene:Solyc02g094410.4_3	gene:Solyc02g094410.4	Solyc02g094410.4	SL4.0ch02	+	gene:Solyc02g094410.4:s:53038895-53039899	gene:Solyc02g094410.4_3_AI_1	False	True	53038895-53039899	C2	53040256-53040266	C1_C2_intron	53039900-53040255	356	False	True	True	0.173	0.041	-0.118	0.935	0.008	0.225	0.13	-0.072	0.755	0.046	0.117	0.149	0.016	0.598	0.14	0.265	-0.064	0.71	0.047	-0.023	0.533	0.131	-0.128	0.934	0.006	0.111	-0.131	0.916	0.01	-0.045	0.688	0.074	0.004	0.501	0.191	0.019	0.6	0.106
gene:Solyc02g094410.4_3	gene:Solyc02g094410.4	Solyc02g094410.4	SL4.0ch02	+	gene:Solyc02g094410.4:s:53038895-53039899	gene:Solyc02g094410.4_3_AI_1	False	False	53038895-53039899	C2	53040256-53040266	C1_C2_spliced	53039899-53040256	356	False	True	True	0.827	0.959	0.118	0.935	0.008	0.775	0.87	0.072	0.755	0.046	0.883	0.851	-0.016	0.598	0.14	0.735	0.064	0.71	0.047	0.023	0.533	0.131	0.128	0.934	0.006	0.889	0.131	0.916	0.01	0.045	0.688	0.074	-0.004	0.501	0.191	-0.019	0.6	0.106
gene:Solyc02g066940.4_1	gene:Solyc02g066940.4	Solyc02g066940.4	SL4.0ch02	-	gene:Solyc02g066940.4:s:35207842-35207928	gene:Solyc02g066940.4_1_AI_1	False	True	35207842-35207928	C2	35207209-35207302	C1_C2_intron	35207303-35207841	539	False	True	True	0.78	0.32	-0.468	1	0	0.718	0.322	-0.408	1	0	0.713	0.418	-0.295	1	0	0.681	0.091	0.946	0.007	0.025	0.548	0.149	0.022	0.529	0.178	0.222	-0.469	1	0	0.089	0.914	0.012	0.084	0.881	0.018	0.197	1	0
gene:Solyc02g066940.4_1	gene:Solyc02g066940.4	Solyc02g066940.4	SL4.0ch02	-	gene:Solyc02g066940.4:s:35207842-35207928	gene:Solyc02g066940.4_1_AI_1	False	False	35207842-35207928	C2	35207209-35207302	C1_C2_spliced	35207302-35207842	539	False	True	True	0.22	0.68	0.468	1	0	0.282	0.678	0.408	1	0	0.287	0.582	0.295	1	0	0.319	-0.091	0.946	0.007	-0.025	0.548	0.149	-0.022	0.529	0.178	0.778	0.469	1	0	-0.089	0.914	0.012	-0.084	0.881	0.018	-0.197	1	0
gene:Solyc02g066940.4_2	gene:Solyc02g066940.4	Solyc02g066940.4	SL4.0ch02	-	gene:Solyc02g066940.4:t:35204289-35204529	gene:Solyc02g066940.4_2_AI_2	True	True	35204289-35204529	C1	35204890-35205120	C2_C1_intron	35204530-35204889	360	False	True	True	0.294	0.069	-0.224	1	0	0.239	0.098	-0.141	1	0	0.278	0.087	-0.192	1	0	0.209	0.078	0.931	0.01	0.017	0.442	0.235	0.061	0.86	0.027	0.044	-0.168	1	0	0.022	0.568	0.179	0.042	0.726	0.074	0.034	0.66	0.116
gene:Solyc02g066940.4_2	gene:Solyc02g066940.4	Solyc02g066940.4	SL4.0ch02	-	gene:Solyc02g066940.4:t:35204289-35204529	gene:Solyc02g066940.4_2_AI_2	True	False	35204890-35205120	C1	35204890-35205120	C2_C1_spliced	35204529-35206279	360	False	True	True	0.657	0.864	0.207	1	0	0.732	0.836	0.095	0.948	0.008	0.681	0.825	0.142	0.999	0	0.767	-0.107	0.972	0.003	-0.027	0.592	0.128	-0.076	0.894	0.017	0.891	0.117	0.996	0	-0.015	0.437	0.283	-0.042	0.686	0.085	-0.049	0.764	0.06
gene:Solyc02g066940.4_2	gene:Solyc02g066940.4	Solyc02g066940.4	SL4.0ch02	-	gene:Solyc02g066940.4:s:35206279-35206795	gene:Solyc02g066940.4_2_AI_5	True	True	35206279-35206795	C2	35204890-35205120	C1_C2_intron	35205121-35206278	1158	False	True	True	0.265	0.064	-0.199	1	0	0.214	0.087	-0.127	1	0	0.256	0.084	-0.173	1	0	0.177	0.082	0.939	0.009	0.026	0.591	0.131	0.071	0.907	0.016	0.041	-0.14	1	0	0.023	0.588	0.167	0.038	0.724	0.082	0.035	0.703	0.099
gene:Solyc02g066940.4_2	gene:Solyc02g066940.4	Solyc02g066940.4	SL4.0ch02	-	gene:Solyc02g066940.4:s:35206279-35206795	gene:Solyc02g066940.4_2_AI_5	True	False	35206279-35206795	C2	35204890-35205120	C1_C2_spliced	35204529-35206279	1158	False	True	True	0.592	0.806	0.214	1	0	0.653	0.746	0.081	0.944	0.01	0.626	0.783	0.158	1	0	0.656	-0.045	0.679	0.075	0.001	0.388	0.324	-0.015	0.471	0.237	0.845	0.19	1	0	-0.024	0.522	0.186	-0.088	0.938	0.009	-0.041	0.696	0.089
gene:Solyc02g066950.4_2	gene:Solyc02g066950.4	Solyc02g066950.4	SL4.0ch02	+	gene:Solyc02g066950.4:t:35228915-35229447	gene:Solyc02g066950.4_2_AI_1	True	True	35228915-35229447	C1	35228042-35228110	C2_C1_intron	35228111-35228914	804	False	True	True	0.022	0.453	0.439	1	0	0.017	0.519	0.509	1	0	0.02	0.492	0.475	1	0	0.01	0	0.22	0.779	0	0.22	0.78	0	0.22	0.779	0.494	0.481	1	0	-0.031	0.626	0.127	0.021	0.553	0.182	-0.004	0.403	0.36
gene:Solyc02g066950.4_2	gene:Solyc02g066950.4	Solyc02g066950.4	SL4.0ch02	+	gene:Solyc02g066950.4:t:35228915-35229447	gene:Solyc02g066950.4_2_AI_1	True	False	35228042-35228110	C1	35228042-35228110	C2_C1_spliced	35228110-35228915	804	False	True	True	0.972	0.081	-0.922	1	0	0.967	0.097	-0.905	1	0	0.972	0.091	-0.918	1	0	0.985	0	0.222	0.769	-0.001	0.228	0.74	0	0.227	0.749	0.067	-0.923	1	0	0	0.221	0.774	0.008	0.346	0.434	0.001	0.239	0.713
gene:Solyc08g048370.4_1	gene:Solyc08g048370.4	Solyc08g048370.4	SL4.0ch08	+	gene:Solyc08g048370.4:s:12895154-12895959	gene:Solyc08g048370.4_1_AI_1	False	True	12895154-12895959	C2	12896042-12896214	C1_C2_intron	12895960-12896041	82	False	True	True	0.983	0.845	-0.122	0.956	0.005	0.963	0.946	-0.007	0.429	0.331	0.98	0.973	-0.004	0.296	0.573	0.995	-0.001	0.228	0.742	-0.006	0.3	0.487	-0.001	0.229	0.739	0.821	-0.145	0.982	0.002	0.008	0.552	0.14	0.094	0.81	0.024	0.124	0.903	0.01
gene:Solyc08g048370.4_1	gene:Solyc08g048370.4	Solyc08g048370.4	SL4.0ch08	+	gene:Solyc08g048370.4:s:12895154-12895959	gene:Solyc08g048370.4_1_AI_1	False	True	12895154-12895959	C2	12896042-12896214	C1_C2_spliced	12895959-12896042	82	False	True	True	0.015	0.149	0.117	0.948	0.007	0.035	0.048	0.005	0.4	0.373	0.015	0.022	0.003	0.272	0.631	0.002	0	0.227	0.75	0.005	0.29	0.515	0	0.223	0.767	0.147	0.107	0.928	0.011	0.008	0.543	0.143	-0.068	0.751	0.042	-0.092	0.846	0.021
gene:Solyc08g048370.4_2	gene:Solyc08g048370.4	Solyc08g048370.4	SL4.0ch08	+	gene:Solyc08g048370.4:s:12896042-12896214	gene:Solyc08g048370.4_2_AI_1	False	True	12896042-12896214	C2	12899922-12900172	C1_C2_intron	12896215-12899921	3707	False	True	True	0.044	0.109	0.054	0.679	0.076	0.034	0.193	0.142	0.855	0.013	0.036	0.121	0.072	0.741	0.051	0.037	0.003	0.357	0.38	0.001	0.333	0.416	-0.001	0.322	0.46	0.24	0.173	0.926	0.006	-0.067	0.689	0.042	-0.014	0.636	0.066	-0.066	0.702	0.039
gene:Solyc08g048370.4_2	gene:Solyc08g048370.4	Solyc08g048370.4	SL4.0ch08	+	gene:Solyc08g048370.4:s:12896042-12896214	gene:Solyc08g048370.4_2_AI_1	False	False	12896042-12896214	C2	12899922-12900172	C1_C2_spliced	12896214-12899922	3707	False	True	True	0.956	0.891	-0.054	0.679	0.076	0.966	0.807	-0.142	0.855	0.013	0.964	0.879	-0.072	0.741	0.051	0.963	-0.003	0.357	0.38	-0.001	0.333	0.416	0.001	0.322	0.46	0.76	-0.173	0.926	0.006	0.067	0.689	0.042	0.014	0.636	0.066	0.066	0.702	0.039
gene:Solyc08g048250.4_3	gene:Solyc08g048250.4	Solyc08g048250.4	SL4.0ch08	+	gene:Solyc08g048250.4:s:14004187-14004400	gene:Solyc08g048250.4_3_AI_4	True	True	14004187-14004400	C2	14004483-14004629	C1_C2_intron	14004401-14004482	82	False	True	True	0.46					0.448	0.084	-0.303	0.955	0.001	0.781	0.123	-0.64	0.993	0	0.46	0.011	0.615	0.058	-0.002	0.591	0.071	0.248	0.883	0.003
gene:Solyc08g048250.4_3	gene:Solyc08g048250.4	Solyc08g048250.4	SL4.0ch08	+	gene:Solyc08g048250.4:s:14004187-14004400	gene:Solyc08g048250.4_3_AI_4	True	True	14004187-14004400	C2	14004483-14004629	C1_C2_spliced	14004400-14004502	82	False	True	True	0.457					0.38	0.635	0.167	0.839	0.01	0.205	0.815	0.56	0.984	0	0.457	-0.005	0.593	0.074	-0.034	0.612	0.056	-0.165	0.805	0.009
gene:Solyc08g048240.4_1	gene:Solyc08g048240.4	Solyc08g048240.4	SL4.0ch08	-	gene:Solyc08g048240.4:s:14163399-14163609	gene:Solyc08g048240.4_1_AI_3	True	True	14163399-14163609	C2	14162268-14162602	C1_C2_intron	14162603-14163398	796	False	True	True	0.355	0.442	0.056	0.703	0.065	0.28	0.503	0.185	0.899	0.007	0.252	0.337	0.054	0.705	0.064	0.359	-0.004	0.483	0.188	-0.046	0.641	0.064	-0.072	0.73	0.04	0.256	-0.064	0.735	0.055	0.136	0.864	0.01	0.196	0.925	0.004	0.039	0.645	0.077
gene:Solyc08g048240.4_1	gene:Solyc08g048240.4	Solyc08g048240.4	SL4.0ch08	-	gene:Solyc08g048240.4:s:14163399-14163609	gene:Solyc08g048240.4_1_AI_3	True	True	14163399-14163609	C2	14162268-14162602	C1_C2_spliced	14162587-14163399	796	False	True	True	0.141	0.09	-0.03	0.606	0.14	0.19	0.068	-0.101	0.84	0.023	0.126	0.093	-0.025	0.608	0.142	0.196	-0.031	0.583	0.103	-0.003	0.525	0.137	-0.045	0.646	0.076	0.267	0.046	0.672	0.084	-0.149	0.945	0.004	-0.173	0.957	0.003	-0.147	0.92	0.007
gene:Solyc06g150138.1_1	gene:Solyc06g150138.1	Solyc06g150138.1	SL4.0ch06	+	gene:Solyc06g150138.1:s:46393332-46393698	gene:Solyc06g150138.1_1_AI_1	False	True	46393332-46393698	C2	46393770-46394045	C1_C2_intron	46393699-46393769	71	False	True	True	0.048	0.096	0.034	0.641	0.133	0.062	0.1	0.027	0.593	0.178	0.038	0.087	0.037	0.775	0.093	0.049	-0.002	0.371	0.363	0.007	0.409	0.296	-0.007	0.375	0.366	0.12	0.069	0.991	0.002	-0.03	0.672	0.117	-0.019	0.502	0.234	-0.05	0.985	0.004
gene:Solyc06g150138.1_1	gene:Solyc06g150138.1	Solyc06g150138.1	SL4.0ch06	+	gene:Solyc06g150138.1:s:46393332-46393698	gene:Solyc06g150138.1_1_AI_1	False	False	46393332-46393698	C2	46393770-46394045	C1_C2_spliced	46393698-46393770	71	False	True	True	0.952	0.904	-0.034	0.641	0.133	0.938	0.9	-0.027	0.593	0.178	0.962	0.913	-0.037	0.775	0.093	0.951	0.002	0.371	0.363	-0.007	0.409	0.296	0.007	0.375	0.366	0.88	-0.069	0.991	0.002	0.03	0.672	0.117	0.019	0.502	0.234	0.05	0.985	0.004
gene:Solyc12g036790.2_1	gene:Solyc12g036790.2	Solyc12g036790.2	SL4.0ch12	-	gene:Solyc12g036790.2:s:46931793-46932083	gene:Solyc12g036790.2_1_AI_1	False	True	46931793-46932083	C2	46931663-46931711	C1_C2_intron	46931712-46931792	81	False	True	True	0.001	0.128	0.103	1	0	0.001	0.247	0.226	1	0	0.001	0.235	0.211	1	0	0.001	0	0.22	0.78	0	0.22	0.78	0	0.22	0.78	0.193	0.168	1	0	-0.06	0.962	0.008	0.043	0.707	0.077	0.031	0.653	0.127
gene:Solyc12g036790.2_1	gene:Solyc12g036790.2	Solyc12g036790.2	SL4.0ch12	-	gene:Solyc12g036790.2:s:46931793-46932083	gene:Solyc12g036790.2_1_AI_1	False	True	46931793-46932083	C2	46931663-46931711	C1_C2_spliced	46931711-46931798	81	False	True	True	0.999	0.872	-0.103	1	0	0.998	0.752	-0.226	1	0	0.999	0.764	-0.211	1	0	0.999	0	0.22	0.78	0	0.22	0.78	0	0.22	0.78	0.807	-0.168	1	0	0.06	0.961	0.008	-0.043	0.706	0.077	-0.031	0.65	0.128
gene:Solyc11g008740.2_1	gene:Solyc11g008740.2	Solyc11g008740.2	SL4.0ch11	-	gene:Solyc11g008740.2:s:2956067-2956157	gene:Solyc11g008740.2_1_AI_1	False	True	2956067-2956157	C2	2955652-2955926	C1_C2_intron	2955927-2956066	140	False	True	True	0.947	0.461	-0.502	1	0	0.961	0.413	-0.568	1	0	0.927	0.341	-0.596	1	0	0.95	-0.002	0.374	0.359	0.006	0.349	0.389	-0.013	0.411	0.303	0.41	-0.55	1	0	0.024	0.568	0.135	-0.003	0.5	0.193	-0.044	0.662	0.085
gene:Solyc11g008740.2_1	gene:Solyc11g008740.2	Solyc11g008740.2	SL4.0ch11	-	gene:Solyc11g008740.2:s:2956067-2956157	gene:Solyc11g008740.2_1_AI_1	False	True	2956067-2956157	C2	2955652-2955926	C1_C2_spliced	2955902-2956067	140	False	True	True	0.053	0.538	0.502	1	0	0.038	0.586	0.567	1	0	0.072	0.657	0.595	1	0	0.049	0.002	0.373	0.361	-0.005	0.344	0.4	0.013	0.419	0.294	0.589	0.549	1	0	-0.024	0.567	0.136	0.003	0.5	0.193	0.044	0.661	0.085
gene:Solyc02g067120.4_1	gene:Solyc02g067120.4	Solyc02g067120.4	SL4.0ch02	-	gene:Solyc02g067120.4:t:35363191-35363340	gene:Solyc02g067120.4_1_AI_2	True	True	35363191-35363340	C1	35363645-35363983	C2_C1_intron	35363341-35363644	304	False	True	True	0.238	0.113	-0.112	0.973	0.004	0.252	0.101	-0.142	0.988	0.001	0.248	0.112	-0.132	0.975	0.003	0.251	-0.007	0.424	0.269	0.001	0.42	0.266	-0.001	0.422	0.283	0.11	-0.134	0.982	0.002	0.003	0.443	0.273	-0.004	0.448	0.265	0	0.415	0.333
gene:Solyc02g067120.4_1	gene:Solyc02g067120.4	Solyc02g067120.4	SL4.0ch02	-	gene:Solyc02g067120.4:t:35363191-35363340	gene:Solyc02g067120.4_1_AI_2	True	False	35363645-35363983	C1	35363645-35363983	C2_C1_spliced	35363340-35364589	304	False	True	True	0.646	0.83	0.182	0.998	0	0.684	0.867	0.177	0.996	0	0.605	0.869	0.265	1	0	0.662	-0.009	0.448	0.239	0.009	0.466	0.208	-0.039	0.615	0.1	0.814	0.137	0.969	0.004	0.012	0.478	0.214	0.034	0.6	0.118	0.038	0.648	0.103
gene:Solyc02g067120.4_1	gene:Solyc02g067120.4	Solyc02g067120.4	SL4.0ch02	-	gene:Solyc02g067120.4:s:35364589-35364675	gene:Solyc02g067120.4_1_AI_5	True	True	35364589-35364675	C2	35363645-35363983	C1_C2_intron	35363984-35364588	605	False	True	True	0.236	0.104	-0.121	0.985	0.002	0.249	0.099	-0.143	0.99	0.001	0.246	0.101	-0.141	0.988	0.001	0.249	-0.007	0.419	0.275	0.001	0.417	0.269	-0.001	0.422	0.282	0.108	-0.131	0.984	0.002	-0.001	0.447	0.274	-0.005	0.449	0.265	-0.004	0.416	0.333
gene:Solyc02g067120.4_1	gene:Solyc02g067120.4	Solyc02g067120.4	SL4.0ch02	-	gene:Solyc02g067120.4:s:35364589-35364675	gene:Solyc02g067120.4_1_AI_5	True	False	35364589-35364675	C2	35363645-35363983	C1_C2_spliced	35363340-35364589	605	False	True	True	0.638	0.766	0.12	0.964	0.005	0.674	0.841	0.164	0.991	0.001	0.594	0.79	0.189	0.995	0	0.655	-0.008	0.429	0.257	0.011	0.481	0.196	-0.036	0.606	0.107	0.809	0.141	0.97	0.003	-0.02	0.534	0.169	0.024	0.542	0.159	-0.006	0.479	0.245
gene:Solyc05g044610.3_1	gene:Solyc05g044610.3	Solyc05g044610.3	SL4.0ch05	-	gene:Solyc05g044610.3:s:56500752-56501463	gene:Solyc05g044610.3_1_AI_2	True	True	56500752-56501463	C2	56499976-56500649	C1_C2_intron	56500650-56500751	102	False	True	True	0.831	0.592	-0.204	0.97	0.002	0.921	0.56	-0.35	1	0	0.844	0.596	-0.225	0.968	0.002	0.872	-0.028	0.562	0.129	0.026	0.531	0.144	-0.016	0.489	0.197	0.655	-0.205	0.97	0.002	-0.024	0.6	0.095	-0.05	0.646	0.065	-0.029	0.622	0.086
gene:Solyc05g044610.3_1	gene:Solyc05g044610.3	Solyc05g044610.3	SL4.0ch05	-	gene:Solyc05g044610.3:s:56500752-56501463	gene:Solyc05g044610.3_1_AI_2	True	True	56500752-56501463	C2	56499976-56500649	C1_C2_spliced	56500630-56500782	102	False	True	True	0.074	0.313	0.226	0.993	0	0.019	0.266	0.231	1	0	0.102	0.32	0.195	0.962	0.003	0.076	-0.004	0.402	0.292	-0.035	0.638	0.098	0.012	0.444	0.246	0.308	0.224	0.991	0.001	-0.002	0.574	0.116	-0.029	0.596	0.094	-0.001	0.596	0.109
gene:Solyc02g094510.4_1	gene:Solyc02g094510.4	Solyc02g094510.4	SL4.0ch02	-	gene:Solyc02g094510.4:s:53125581-53125757	gene:Solyc02g094510.4_1_AI_1	True	True	53125581-53125757	C2	53124510-53124885	C1_C2_intron	53124886-53125580	695	False	True	True	0.982	0.726	-0.249	1	0	0.974	0.771	-0.201	1	0	0.946	0.635	-0.313	1	0	0.956	0.01	0.375	0.356	0.009	0.367	0.357	-0.005	0.39	0.345	0.816	-0.131	0.985	0.002	-0.066	0.751	0.044	-0.029	0.599	0.113	-0.17	0.979	0.002
gene:Solyc02g094510.4_1	gene:Solyc02g094510.4	Solyc02g094510.4	SL4.0ch02	-	gene:Solyc02g094510.4:s:53125581-53125757	gene:Solyc02g094510.4_1_AI_1	True	True	53125581-53125757	C2	53124510-53124885	C1_C2_spliced	53124689-53125581	695	False	True	True	0.001	0.15	0.124	1	0	0.001	0.139	0.109	0.987	0.002	0.006	0.176	0.149	1	0	0.01	0	0.22	0.78	0	0.22	0.78	0	0.22	0.78	0.086	0.053	0.868	0.038	0.045	0.695	0.075	0.036	0.603	0.112	0.067	0.811	0.037
gene:Solyc02g067210.3_1	gene:Solyc02g067210.3	Solyc02g067210.3	SL4.0ch02	-	gene:Solyc02g067210.3:s:35416622-35416690	gene:Solyc02g067210.3_1_AI_1	False	True	35416622-35416690	C2	35415885-35416441	C1_C2_intron	35416442-35416621	180	False	True	True	0.048	0.202	0.153	1	0	0.061	0.244	0.18	1	0	0.074	0.266	0.194	1	0	0.044	0.006	0.369	0.367	0.022	0.576	0.149	0.03	0.675	0.106	0.212	0.182	1	0	-0.01	0.435	0.296	0.018	0.475	0.231	0.038	0.664	0.102
gene:Solyc02g067210.3_1	gene:Solyc02g067210.3	Solyc02g067210.3	SL4.0ch02	-	gene:Solyc02g067210.3:s:35416622-35416690	gene:Solyc02g067210.3_1_AI_1	False	False	35416622-35416690	C2	35415885-35416441	C1_C2_spliced	35416441-35416622	180	False	True	True	0.952	0.798	-0.153	1	0	0.939	0.756	-0.18	1	0	0.926	0.734	-0.194	1	0	0.956	-0.006	0.369	0.367	-0.022	0.576	0.149	-0.03	0.675	0.106	0.788	-0.182	1	0	0.01	0.435	0.296	-0.018	0.475	0.231	-0.038	0.664	0.102
gene:Solyc04g063240.3_1	gene:Solyc04g063240.3	Solyc04g063240.3	SL4.0ch04	+	gene:Solyc04g063240.3:s:54728422-54728555	gene:Solyc04g063240.3_1_AI_1	False	True	54728422-54728555	C2	54729299-54729564	C1_C2_intron	54728556-54729298	743	False	True	True	0.452	0.66	0.203	0.994	0	0.521	0.638	0.104	0.893	0.016	0.485	0.687	0.193	0.99	0.001	0.435	0.009	0.439	0.249	0.065	0.758	0.04	0.028	0.56	0.139	0.585	0.126	0.934	0.008	0.055	0.686	0.06	0.038	0.603	0.1	0.074	0.745	0.041
gene:Solyc04g063240.3_1	gene:Solyc04g063240.3	Solyc04g063240.3	SL4.0ch04	+	gene:Solyc04g063240.3:s:54728422-54728555	gene:Solyc04g063240.3_1_AI_1	False	False	54728422-54728555	C2	54729299-54729564	C1_C2_spliced	54728555-54729299	743	False	True	True	0.548	0.34	-0.203	0.994	0	0.479	0.362	-0.104	0.893	0.016	0.515	0.313	-0.193	0.99	0.001	0.565	-0.009	0.439	0.249	-0.065	0.758	0.04	-0.028	0.56	0.139	0.415	-0.126	0.934	0.008	-0.055	0.686	0.06	-0.038	0.603	0.1	-0.074	0.745	0.041
gene:Solyc12g096340.2_1	gene:Solyc12g096340.2	Solyc12g096340.2	SL4.0ch12	+	gene:Solyc12g096340.2:s:64820278-64820339	gene:Solyc12g096340.2_1_AI_1	True	True	64820278-64820339	C2	64820385-64821098	C1_C2_intron	64820340-64820384	45	False	True	True	0.851	0.548	-0.306	1	0	0.816	0.62	-0.176	0.97	0.002	0.882	0.573	-0.288	0.999	0	0.93	-0.065	0.842	0.027	-0.1	0.937	0.007	-0.03	0.578	0.133	0.657	-0.263	1	0	-0.081	0.743	0.034	-0.016	0.552	0.138	-0.043	0.64	0.081
gene:Solyc12g096340.2_1	gene:Solyc12g096340.2	Solyc12g096340.2	SL4.0ch12	+	gene:Solyc12g096340.2:s:64820278-64820339	gene:Solyc12g096340.2_1_AI_1	True	True	64820278-64820339	C2	64820385-64821098	C1_C2_spliced	64820280-64820880	45	False	True	True	0.147	0.404	0.25	0.999	0	0.182	0.263	0.053	0.707	0.072	0.104	0.229	0.113	0.894	0.014	0.061	0.073	0.88	0.019	0.108	0.96	0.004	0.023	0.504	0.185	0.284	0.217	0.999	0	0.081	0.741	0.034	-0.015	0.535	0.154	-0.029	0.588	0.119
gene:Solyc12g096340.2_1	gene:Solyc12g096340.2	Solyc12g096340.2	SL4.0ch12	+	gene:Solyc12g096340.2:s:64820278-64820339	gene:Solyc12g096340.2_1_AI_2	True	True	64820278-64820339	C2	64820385-64821098	C1_C2_intron	64820340-64820384	45	False	True	True	0.851	0.548	-0.306	1	0	0.816	0.62	-0.176	0.97	0.002	0.882	0.573	-0.288	0.999	0	0.93	-0.065	0.842	0.027	-0.1	0.937	0.007	-0.03	0.578	0.133	0.657	-0.263	1	0	-0.081	0.743	0.034	-0.016	0.552	0.138	-0.043	0.64	0.081
gene:Solyc12g096340.2_1	gene:Solyc12g096340.2	Solyc12g096340.2	SL4.0ch12	+	gene:Solyc12g096340.2:s:64820278-64820339	gene:Solyc12g096340.2_1_AI_2	True	True	64820278-64820339	C2	64820385-64821098	C1_C2_spliced	64820280-64820997	45	False	True	True	0.001	0.055	0.02	0.49	0.267	0.001	0.12	0.078	0.899	0.019	0.012	0.179	0.145	0.986	0.002	0.007	0	0.22	0.78	0	0.22	0.78	0	0.223	0.767	0.051	0.016	0.441	0.34	0.002	0.409	0.323	0.041	0.621	0.099	0.105	0.865	0.016
gene:Solyc12g096340.2_2	gene:Solyc12g096340.2	Solyc12g096340.2	SL4.0ch12	+	gene:Solyc12g096340.2:s:64820385-64821098	gene:Solyc12g096340.2_2_AI_1	False	True	64820385-64821098	C2	64821268-64822035	C1_C2_intron	64821099-64821267	169	False	True	True	0.316	0.083	-0.228	1	0	0.284	0.076	-0.205	1	0	0.179	0.064	-0.101	0.927	0.011	0.257	0.031	0.572	0.128	0.011	0.432	0.244	-0.063	0.787	0.039	0.064	-0.197	1	0	0.012	0.429	0.287	0.006	0.381	0.366	0.002	0.432	0.309
gene:Solyc12g096340.2_2	gene:Solyc12g096340.2	Solyc12g096340.2	SL4.0ch12	+	gene:Solyc12g096340.2:s:64820385-64821098	gene:Solyc12g096340.2_2_AI_1	False	True	64820385-64821098	C2	64821268-64822035	C1_C2_spliced	64821024-64821930	169	False	True	True	0.659	0.883	0.215	1	0	0.687	0.9	0.209	1	0	0.802	0.914	0.091	0.901	0.016	0.721	-0.034	0.606	0.109	-0.016	0.473	0.195	0.067	0.805	0.034	0.922	0.201	1	0	-0.025	0.552	0.162	-0.011	0.433	0.288	-0.007	0.454	0.269
gene:Solyc08g069231.1_2	gene:Solyc08g069231.1	Solyc08g069231.1	SL4.0ch08	+	gene:Solyc08g069231.1:s:56411685-56411761	gene:Solyc08g069231.1_2_AI_1	False	True	56411685-56411761	C2	56412134-56412200	C1_C2_intron	56411762-56412133	372	False	True	True	0.306	0.279	-0.016	0.543	0.197	0.316	0.296	-0.013	0.522	0.213	0.331	0.36	0.016	0.56	0.182	0.381	-0.043	0.644	0.082	-0.036	0.594	0.103	-0.027	0.567	0.127	0.205	-0.165	0.991	0.001	0.056	0.716	0.059	0.066	0.767	0.043	0.14	0.945	0.005
gene:Solyc08g069231.1_2	gene:Solyc08g069231.1	Solyc08g069231.1	SL4.0ch08	+	gene:Solyc08g069231.1:s:56411685-56411761	gene:Solyc08g069231.1_2_AI_1	False	False	56411685-56411761	C2	56412134-56412200	C1_C2_spliced	56411761-56412134	372	False	True	True	0.689	0.694	0.003	0.509	0.237	0.661	0.693	0.016	0.532	0.204	0.654	0.623	-0.015	0.554	0.186	0.577	0.077	0.806	0.028	0.054	0.686	0.059	0.048	0.652	0.074	0.758	0.165	0.987	0.001	-0.045	0.655	0.083	-0.042	0.639	0.091	-0.109	0.885	0.014
gene:Solyc08g069231.1_3	gene:Solyc08g069231.1	Solyc08g069231.1	SL4.0ch08	+	gene:Solyc08g069231.1:t:56412382-56412439	gene:Solyc08g069231.1_3_AI_1	True	True	56412382-56412439	C1	56412134-56412200	C2_C1_intron	56412201-56412381	181	False	True	True	0.442	0.104	-0.329	1	0	0.326	0.118	-0.21	1	0	0.397	0.097	-0.293	1	0	0.435	0.003	0.484	0.188	-0.072	0.76	0.035	-0.021	0.524	0.154	0.084	-0.35	1	0	0.014	0.477	0.242	0.023	0.532	0.177	0.009	0.434	0.294
gene:Solyc08g069231.1_3	gene:Solyc08g069231.1	Solyc08g069231.1	SL4.0ch08	+	gene:Solyc08g069231.1:t:56412382-56412439	gene:Solyc08g069231.1_3_AI_1	True	False	56412134-56412200	C1	56412134-56412200	C2_C1_spliced	56412200-56412382	181	False	True	True	0.553	0.841	0.277	1	0	0.638	0.839	0.2	0.998	0	0.573	0.836	0.257	1	0	0.515	0.021	0.525	0.144	0.096	0.836	0.018	0.032	0.586	0.114	0.83	0.311	1	0	0.003	0.462	0.251	0.006	0.486	0.218	0.003	0.472	0.248
gene:Solyc08g069231.1_7	gene:Solyc08g069231.1	Solyc08g069231.1	SL4.0ch08	+	gene:Solyc08g069231.1:s:56418095-56418206	gene:Solyc08g069231.1_7_AI_4	True	True	56418095-56418206	C2	56418338-56418431	C1_C2_intron	56418207-56418337	131	False	True	True		0.823					0.94					0.937														0.823				-0.12	0.916	0.008	-0.021	0.443	0.222	-0.019	0.447	0.246
gene:Solyc08g069231.1_7	gene:Solyc08g069231.1	Solyc08g069231.1	SL4.0ch08	+	gene:Solyc08g069231.1:s:56418095-56418206	gene:Solyc08g069231.1_7_AI_4	True	True	56418095-56418206	C2	56418338-56418431	C1_C2_spliced	56418206-56418338	131	False	True	True		0.177					0.06					0.063														0.177				0.12	0.916	0.008	0.021	0.443	0.222	0.019	0.447	0.246
gene:Solyc03g025840.3_1	gene:Solyc03g025840.3	Solyc03g025840.3	SL4.0ch03	+	gene:Solyc03g025840.3:s:3225756-3226009	gene:Solyc03g025840.3_1_AI_1	False	True	3225756-3226009	C2	3227065-3227113	C1_C2_intron	3226010-3227064	1055	False	True	True	0.076	0.025	-0.052	0.983	0.005	0.07	0.025	-0.046	0.913	0.03	0.066	0.035	-0.038	0.798	0.081	0.083	0	0.248	0.663	-0.002	0.245	0.668	-0.002	0.25	0.659	0.024	-0.051	0.97	0.01	0	0.225	0.762	0	0.229	0.744	0.001	0.245	0.693
gene:Solyc03g025840.3_1	gene:Solyc03g025840.3	Solyc03g025840.3	SL4.0ch03	+	gene:Solyc03g025840.3:s:3225756-3226009	gene:Solyc03g025840.3_1_AI_1	False	False	3225756-3226009	C2	3227065-3227113	C1_C2_spliced	3226009-3227065	1055	False	True	True	0.923	0.963	0.038	0.786	0.08	0.928	0.969	0.042	0.855	0.053	0.933	0.96	0.029	0.674	0.15	0.917	0	0.249	0.658	0.001	0.244	0.671	0.002	0.25	0.659	0.973	0.05	0.95	0.017	-0.003	0.28	0.58	-0.001	0.253	0.66	-0.004	0.296	0.556
gene:Solyc02g077770.3_1	gene:Solyc02g077770.3	Solyc02g077770.3	SL4.0ch02	+	gene:Solyc02g077770.3:s:40611886-40612110	gene:Solyc02g077770.3_1_AI_1	False	True	40611886-40612110	C2	40612315-40612682	C1_C2_intron	40612111-40612314	204	False	True	True	0.302	0.54	0.2	0.94	0.004	0.311	0.61	0.292	0.997	0	0.324	0.714	0.374	1	0	0.306	-0.001	0.451	0.234	0.002	0.399	0.297	0.006	0.422	0.286	0.787	0.484	1	0	-0.196	0.881	0.005	-0.114	0.803	0.018	-0.053	0.668	0.057
gene:Solyc02g077770.3_1	gene:Solyc02g077770.3	Solyc02g077770.3	SL4.0ch02	+	gene:Solyc02g077770.3:s:40611886-40612110	gene:Solyc02g077770.3_1_AI_1	False	False	40611886-40612110	C2	40612315-40612682	C1_C2_spliced	40612110-40612315	204	False	True	True	0.698	0.46	-0.2	0.94	0.004	0.689	0.39	-0.292	0.997	0	0.676	0.286	-0.374	1	0	0.694	0.001	0.451	0.234	-0.002	0.399	0.297	-0.006	0.422	0.286	0.213	-0.484	1	0	0.196	0.881	0.005	0.114	0.803	0.018	0.053	0.668	0.057
gene:Solyc01g095970.3_1	gene:Solyc01g095970.3	Solyc01g095970.3	SL4.0ch01	-	gene:Solyc01g095970.3:s:79351613-79351944	gene:Solyc01g095970.3_1_AI_1	False	True	79351613-79351944	C2	79350986-79351049	C1_C2_intron	79351050-79351612	563	False	True	True	0.032	0.151	0.109	0.951	0.007	0.033	0.147	0.1	0.927	0.011	0.033	0.142	0.102	0.96	0.006	0.029	0.001	0.265	0.603	0.002	0.282	0.542	0	0.259	0.631	0.202	0.17	0.998	0	-0.036	0.611	0.099	-0.039	0.618	0.097	-0.042	0.634	0.096
gene:Solyc01g095970.3_1	gene:Solyc01g095970.3	Solyc01g095970.3	SL4.0ch01	-	gene:Solyc01g095970.3:s:79351613-79351944	gene:Solyc01g095970.3_1_AI_1	False	False	79351613-79351944	C2	79350986-79351049	C1_C2_spliced	79351049-79351613	563	False	True	True	0.968	0.849	-0.109	0.951	0.007	0.967	0.853	-0.1	0.927	0.011	0.967	0.858	-0.102	0.96	0.006	0.971	-0.001	0.265	0.603	-0.002	0.282	0.542	0	0.259	0.631	0.798	-0.17	0.998	0	0.036	0.611	0.099	0.039	0.618	0.097	0.042	0.634	0.096
gene:Solyc01g095970.3_2	gene:Solyc01g095970.3	Solyc01g095970.3	SL4.0ch01	-	gene:Solyc01g095970.3:s:79348783-79348816	gene:Solyc01g095970.3_2_AI_4	True	True	79348783-79348816	C2	79348584-79348707	C1_C2_intron	79348708-79348782	75	False	True	True	0.838	0.422	-0.369	0.972	0.001	0.947	0.348	-0.589	0.999	0	0.974	0.31	-0.653	1	0	0.886	-0.015	0.576	0.092	0.022	0.527	0.118	0.041	0.562	0.097	0.352	-0.516	0.993	0	0.036	0.656	0.049	-0.009	0.647	0.056	-0.016	0.635	0.07
gene:Solyc01g095970.3_2	gene:Solyc01g095970.3	Solyc01g095970.3	SL4.0ch01	-	gene:Solyc01g095970.3:s:79348783-79348816	gene:Solyc01g095970.3_2_AI_4	True	True	79348783-79348816	C2	79348584-79348707	C1_C2_spliced	79348707-79348783	75	False	True	True	0.068	0.402	0.286	0.959	0.001	0.012	0.423	0.37	0.999	0	0.013	0.39	0.349	0.999	0	0.014	0.019	0.423	0.219	0	0.24	0.678	0	0.244	0.672	0.364	0.298	0.993	0	0.026	0.63	0.062	0.032	0.642	0.056	0.018	0.623	0.084
gene:Solyc02g077780.3_2	gene:Solyc02g077780.3	Solyc02g077780.3	SL4.0ch02	-	gene:Solyc02g077780.3:s:40614733-40614899	gene:Solyc02g077780.3_2_AI_1	False	True	40614733-40614899	C2	40613143-40614108	C1_C2_intron	40614109-40614732	624	False	True	True	0.122	0.034	-0.085	0.966	0.006	0.131	0.047	-0.071	0.904	0.019	0.125	0.054	-0.063	0.881	0.028	0.255	-0.123	0.985	0.001	-0.116	0.98	0.002	-0.118	0.979	0.002	0.05	-0.204	1	0	-0.009	0.387	0.366	0	0.384	0.368	0.002	0.404	0.357
gene:Solyc02g077780.3_2	gene:Solyc02g077780.3	Solyc02g077780.3	SL4.0ch02	-	gene:Solyc02g077780.3:s:40614733-40614899	gene:Solyc02g077780.3_2_AI_1	False	False	40614733-40614899	C2	40613143-40614108	C1_C2_spliced	40614108-40614733	624	False	True	True	0.878	0.966	0.085	0.966	0.006	0.869	0.953	0.071	0.904	0.019	0.875	0.946	0.063	0.881	0.028	0.745	0.123	0.985	0.001	0.116	0.98	0.002	0.118	0.979	0.002	0.95	0.204	1	0	0.009	0.387	0.366	0	0.384	0.368	-0.002	0.404	0.357
gene:Solyc10g005470.3_1	gene:Solyc10g005470.3	Solyc10g005470.3	SL4.0ch10	+	gene:Solyc10g005470.3:s:238668-238975	gene:Solyc10g005470.3_1_AI_1	False	True	238668-238975	C2	240001-240383	C1_C2_intron	238976-240000	1025	False	True	True	0.019	0.102	0.075	0.99	0.002	0.016	0.162	0.141	1	0	0.016	0.081	0.047	0.818	0.058	0.017	0	0.22	0.779	0	0.22	0.779	0	0.221	0.776	0.095	0.063	0.941	0.015	0.005	0.415	0.319	0.051	0.736	0.06	-0.01	0.466	0.255
gene:Solyc10g005470.3_1	gene:Solyc10g005470.3	Solyc10g005470.3	SL4.0ch10	+	gene:Solyc10g005470.3:s:238668-238975	gene:Solyc10g005470.3_1_AI_1	False	False	238668-238975	C2	240001-240383	C1_C2_spliced	238975-240001	1025	False	True	True	0.981	0.898	-0.075	0.99	0.002	0.984	0.838	-0.141	1	0	0.984	0.919	-0.047	0.818	0.058	0.983	0	0.22	0.779	0	0.22	0.779	0	0.221	0.776	0.905	-0.063	0.941	0.015	-0.005	0.415	0.319	-0.051	0.736	0.06	0.01	0.466	0.255
gene:Solyc12g096500.2_1	gene:Solyc12g096500.2	Solyc12g096500.2	SL4.0ch12	+	gene:Solyc12g096500.2:s:64913638-64914456	gene:Solyc12g096500.2_1_AI_1	False	True	64913638-64914456	C2	64914548-64915137	C1_C2_intron	64914457-64914547	91	False	True	True	0.044	0.102	0.052	0.822	0.048	0.052	0.129	0.065	0.931	0.016	0.046	0.108	0.063	0.907	0.022	0.058	-0.019	0.529	0.189	-0.006	0.366	0.361	-0.018	0.51	0.212	0.11	0.038	0.736	0.101	-0.007	0.398	0.349	0.006	0.341	0.432	0	0.347	0.447
gene:Solyc12g096500.2_1	gene:Solyc12g096500.2	Solyc12g096500.2	SL4.0ch12	+	gene:Solyc12g096500.2:s:64913638-64914456	gene:Solyc12g096500.2_1_AI_1	False	False	64913638-64914456	C2	64914548-64915137	C1_C2_spliced	64914456-64914548	91	False	True	True	0.956	0.898	-0.052	0.822	0.048	0.948	0.871	-0.065	0.931	0.016	0.954	0.892	-0.063	0.907	0.022	0.942	0.019	0.529	0.189	0.006	0.366	0.361	0.018	0.51	0.212	0.89	-0.038	0.736	0.101	0.007	0.398	0.349	-0.006	0.341	0.432	0	0.347	0.447
gene:Solyc12g096550.2_1	gene:Solyc12g096550.2	Solyc12g096550.2	SL4.0ch12	-	gene:Solyc12g096550.2:s:64937316-64938452	gene:Solyc12g096550.2_1_AI_1	False	True	64937316-64938452	C2	64937046-64937133	C1_C2_intron	64937134-64937315	182	False	True	True	0.695	0.746	0.03	0.619	0.145	0.693	0.763	0.056	0.771	0.056	0.823	0.861	0.025	0.582	0.185	0.73	-0.026	0.528	0.154	-0.028	0.562	0.131	0.077	0.87	0.02	0.72	-0.012	0.492	0.269	0.012	0.446	0.269	0.031	0.595	0.126	0.137	0.991	0.001
gene:Solyc12g096550.2_1	gene:Solyc12g096550.2	Solyc12g096550.2	SL4.0ch12	-	gene:Solyc12g096550.2:s:64937316-64938452	gene:Solyc12g096550.2_1_AI_1	False	False	64937316-64938452	C2	64937046-64937133	C1_C2_spliced	64937133-64937316	182	False	True	True	0.305	0.254	-0.03	0.619	0.145	0.307	0.237	-0.056	0.771	0.056	0.177	0.139	-0.025	0.582	0.185	0.27	0.026	0.528	0.154	0.028	0.562	0.131	-0.077	0.87	0.02	0.28	0.012	0.492	0.269	-0.012	0.446	0.269	-0.031	0.595	0.126	-0.137	0.991	0.001
gene:Solyc07g150116.1_1	gene:Solyc07g150116.1	Solyc07g150116.1	SL4.0ch07	-	gene:Solyc07g150116.1:s:8733551-8733617	gene:Solyc07g150116.1_1_AI_2	True	True	8733551-8733617	C2	8733393-8733473	C1_C2_intron	8733474-8733550	77	False	True	True	0.712	0.584	-0.114	0.942	0.008	0.737	0.684	-0.029	0.593	0.155	0.764	0.649	-0.112	0.954	0.006	0.722	-0.004	0.426	0.271	0.009	0.422	0.262	0.032	0.59	0.122	0.566	-0.146	0.972	0.003	0.012	0.514	0.182	0.106	0.898	0.012	0.054	0.712	0.065
gene:Solyc07g150116.1_1	gene:Solyc07g150116.1	Solyc07g150116.1	SL4.0ch07	-	gene:Solyc07g150116.1:s:8733551-8733617	gene:Solyc07g150116.1_1_AI_2	True	True	8733551-8733617	C2	8733393-8733473	C1_C2_spliced	8733473-8733551	77	False	True	True	0.24	0.337	0.081	0.871	0.023	0.218	0.291	0.049	0.726	0.076	0.208	0.286	0.062	0.821	0.042	0.242	-0.002	0.418	0.286	-0.013	0.433	0.248	-0.022	0.499	0.185	0.367	0.112	0.926	0.01	-0.017	0.544	0.161	-0.058	0.73	0.054	-0.056	0.728	0.06
gene:Solyc08g074280.4_1	gene:Solyc08g074280.4	Solyc08g074280.4	SL4.0ch08	-	gene:Solyc08g074280.4:t:56504962-56505100	gene:Solyc08g074280.4_1_AI_2	True	True	56504962-56505100	C1	56505533-56505743	C2_C1_intron	56505101-56505532	432	False	True	True	0.054	0.205	0.147	0.999	0	0.054	0.224	0.161	1	0	0.063	0.24	0.173	1	0	0.05	0.002	0.379	0.351	0.002	0.337	0.413	0.01	0.416	0.308	0.237	0.186	1	0	-0.02	0.519	0.179	-0.01	0.513	0.187	0.003	0.498	0.215
gene:Solyc08g074280.4_1	gene:Solyc08g074280.4	Solyc08g074280.4	SL4.0ch08	-	gene:Solyc08g074280.4:t:56504962-56505100	gene:Solyc08g074280.4_1_AI_2	True	False	56505533-56505743	C1	56505533-56505743	C2_C1_spliced	56505085-56507913	432	False	True	True	0.834	0.428	-0.409	1	0	0.824	0.514	-0.308	1	0	0.803	0.391	-0.41	1	0	0.866	-0.018	0.482	0.21	-0.026	0.556	0.143	-0.05	0.725	0.061	0.347	-0.526	1	0	0.053	0.685	0.064	0.144	0.951	0.004	0.026	0.574	0.136
gene:Solyc08g074280.4_1	gene:Solyc08g074280.4	Solyc08g074280.4	SL4.0ch08	-	gene:Solyc08g074280.4:s:56507913-56508086	gene:Solyc08g074280.4_1_AI_5	True	True	56507913-56508086	C2	56505533-56505743	C1_C2_intron	56505744-56507912	2169	False	True	True	0.056	0.294	0.232	1	0	0.057	0.291	0.23	1	0	0.066	0.34	0.271	1	0	0.051	0.002	0.381	0.348	0.003	0.334	0.418	0.011	0.412	0.312	0.364	0.313	1	0	-0.049	0.656	0.072	-0.051	0.67	0.068	-0.013	0.557	0.147
gene:Solyc08g074280.4_1	gene:Solyc08g074280.4	Solyc08g074280.4	SL4.0ch08	-	gene:Solyc08g074280.4:s:56507913-56508086	gene:Solyc08g074280.4_1_AI_5	True	False	56507913-56508086	C2	56505533-56505743	C1_C2_spliced	56505085-56507913	2169	False	True	True	0.865	0.619	-0.252	1	0	0.859	0.683	-0.169	0.992	0.001	0.857	0.563	-0.289	1	0	0.897	-0.013	0.443	0.251	-0.021	0.488	0.192	-0.023	0.515	0.182	0.535	-0.348	1	0	0.043	0.64	0.079	0.109	0.838	0.018	0.009	0.573	0.133
gene:Solyc08g074280.4_3	gene:Solyc08g074280.4	Solyc08g074280.4	SL4.0ch08	-	gene:Solyc08g074280.4:s:56499014-56499135	gene:Solyc08g074280.4_3_AI_6	True	True	56499014-56499135	C2	56497543-56497883	C1_C2_intron	56497884-56499013	1130	False	True	True	0.056	0.131	0.053	0.752	0.065	0.048	0.137	0.071	0.845	0.032	0.054	0.152	0.08	0.899	0.019	0.042	0.012	0.449	0.261	0.005	0.368	0.357	0.011	0.461	0.258	0.177	0.125	0.979	0.003	-0.027	0.563	0.134	-0.021	0.539	0.157	-0.01	0.489	0.223
gene:Solyc08g074280.4_3	gene:Solyc08g074280.4	Solyc08g074280.4	SL4.0ch08	-	gene:Solyc08g074280.4:s:56499014-56499135	gene:Solyc08g074280.4_3_AI_6	True	False	56499014-56499135	C2	56497543-56497883	C1_C2_spliced	56496180-56499014	1130	False	True	True	0.836	0.505	-0.326	1	0	0.846	0.631	-0.214	0.999	0	0.815	0.516	-0.286	1	0	0.866	-0.018	0.489	0.208	-0.015	0.469	0.219	-0.038	0.678	0.087	0.617	-0.249	1	0	-0.07	0.725	0.043	0.006	0.54	0.152	-0.056	0.68	0.061
gene:Solyc02g077920.4_1	gene:Solyc02g077920.4	Solyc02g077920.4	SL4.0ch02	-	gene:Solyc02g077920.4:s:40730264-40730571	gene:Solyc02g077920.4_1_AI_1	False	True	40730264-40730571	C2	40728780-40729214	C1_C2_intron	40729215-40730263	1049	False	True	True	0.859	0.543	-0.284	0.982	0.001	0.826	0.555	-0.221	0.933	0.003	0.823	0.613	-0.171	0.868	0.009	0.845	0.005	0.493	0.179	-0.003	0.506	0.155	-0.008	0.541	0.142	0.547	-0.255	0.951	0.002	-0.001	0.61	0.08	0.015	0.648	0.057	0.034	0.664	0.048
gene:Solyc02g077920.4_1	gene:Solyc02g077920.4	Solyc02g077920.4	SL4.0ch02	-	gene:Solyc02g077920.4:s:40730264-40730571	gene:Solyc02g077920.4_1_AI_1	False	False	40730264-40730571	C2	40728780-40729214	C1_C2_spliced	40729214-40730264	1049	False	True	True	0.141	0.457	0.284	0.982	0.001	0.174	0.445	0.221	0.933	0.003	0.177	0.387	0.171	0.868	0.009	0.155	-0.005	0.493	0.179	0.003	0.506	0.155	0.008	0.541	0.142	0.453	0.255	0.951	0.002	0.001	0.61	0.08	-0.015	0.648	0.057	-0.034	0.664	0.048
gene:Solyc12g096670.2_1	gene:Solyc12g096670.2	Solyc12g096670.2	SL4.0ch12	-	gene:Solyc12g096670.2:s:65021104-65021696	gene:Solyc12g096670.2_1_AI_3	True	True	65021104-65021696	C2	65020321-65020394	C1_C2_intron	65020395-65021103	709	False	True	True	0.166	0.339	0.168	0.998	0	0.169	0.275	0.094	0.864	0.021	0.177	0.4	0.213	0.996	0	0.178	-0.003	0.313	0.466	-0.005	0.34	0.389	0	0.33	0.44	0.281	0.08	0.858	0.027	0.04	0.609	0.095	0.001	0.539	0.158	0.09	0.808	0.026
gene:Solyc12g096670.2_1	gene:Solyc12g096670.2	Solyc12g096670.2	SL4.0ch12	-	gene:Solyc12g096670.2:s:65021104-65021696	gene:Solyc12g096670.2_1_AI_3	True	False	65021104-65021696	C2	65020321-65020394	C1_C2_spliced	65020205-65021104	709	False	True	True	0.822	0.617	-0.201	1	0	0.819	0.704	-0.099	0.875	0.019	0.819	0.584	-0.225	0.996	0	0.822	-0.001	0.304	0.492	0	0.327	0.421	-0.002	0.343	0.413	0.634	-0.178	0.993	0.001	-0.012	0.512	0.174	0.044	0.629	0.084	-0.029	0.594	0.114
gene:Solyc04g064480.3_1	gene:Solyc04g064480.3	Solyc04g064480.3	SL4.0ch04	-	gene:Solyc04g064480.3:t:54976904-54977051	gene:Solyc04g064480.3_1_AI_3	True	True	54976904-54977051	C1	54978700-54978822	C2_C1_intron	54977052-54978699	1648	False	True	True	0.42	0.669	0.227	0.977	0.001	0.451	0.479	0.029	0.61	0.116	0.533	0.545	-0.003	0.597	0.14	0.542	-0.094	0.78	0.022	-0.06	0.677	0.052	-0.005	0.517	0.162	0.512	-0.015	0.62	0.122	0.101	0.774	0.022	-0.017	0.604	0.096	0.003	0.595	0.111
gene:Solyc04g064480.3_1	gene:Solyc04g064480.3	Solyc04g064480.3	SL4.0ch04	-	gene:Solyc04g064480.3:t:54976904-54977051	gene:Solyc04g064480.3_1_AI_3	True	False	54978700-54978822	C1	54978700-54978822	C2_C1_spliced	54977051-54978700	1648	False	True	True	0.424	0.243	-0.153	0.907	0.009	0.353	0.408	0.033	0.64	0.104	0.26	0.408	0.116	0.847	0.019	0.278	0.121	0.867	0.01	0.052	0.654	0.063	-0.011	0.522	0.161	0.416	0.1	0.829	0.025	-0.12	0.818	0.015	0.004	0.587	0.106	0.001	0.585	0.119
gene:Solyc03g150102.1_1	gene:Solyc03g150102.1	Solyc03g150102.1	SL4.0ch03	+	gene:Solyc03g150102.1:s:3323402-3323666	gene:Solyc03g150102.1_1_AI_2	True	True	3323402-3323666	C2	3323808-3324357	C1_C2_intron	3323667-3323807	141	False	True	True	0.613	0.415	-0.18	0.97	0.002	0.72	0.44	-0.271	0.998	0	0.661	0.401	-0.248	0.995	0	0.705	-0.06	0.708	0.051	0.011	0.497	0.168	-0.022	0.526	0.158	0.491	-0.196	0.981	0.001	-0.045	0.635	0.076	-0.026	0.565	0.125	-0.058	0.692	0.06
gene:Solyc03g150102.1_1	gene:Solyc03g150102.1	Solyc03g150102.1	SL4.0ch03	+	gene:Solyc03g150102.1:s:3323402-3323666	gene:Solyc03g150102.1_1_AI_2	True	True	3323402-3323666	C2	3323808-3324357	C1_C2_spliced	3323666-3324325	141	False	True	True	0.368	0.544	0.152	0.942	0.006	0.257	0.508	0.233	0.994	0	0.276	0.55	0.271	0.997	0	0.276	0.068	0.749	0.039	-0.008	0.476	0.191	-0.002	0.457	0.234	0.477	0.194	0.982	0.001	0.035	0.603	0.096	0.01	0.526	0.164	0.04	0.636	0.09
gene:Solyc03g150103.1_1	gene:Solyc03g150103.1	Solyc03g150103.1	SL4.0ch03	+	gene:Solyc03g150103.1:s:3330053-3330326	gene:Solyc03g150103.1_1_AI_1	False	True	3330053-3330326	C2	3330501-3330587	C1_C2_intron	3330327-3330500	174	False	True	True	0.354	0.22	-0.121	0.931	0.009	0.417	0.279	-0.101	0.858	0.021	0.311	0.251	-0.032	0.645	0.114	0.401	-0.033	0.582	0.099	0.005	0.488	0.177	-0.075	0.768	0.035	0.38	-0.014	0.616	0.127	-0.141	0.911	0.007	-0.065	0.688	0.05	-0.096	0.79	0.026
gene:Solyc03g150103.1_1	gene:Solyc03g150103.1	Solyc03g150103.1	SL4.0ch03	+	gene:Solyc03g150103.1:s:3330053-3330326	gene:Solyc03g150103.1_1_AI_1	False	True	3330053-3330326	C2	3330501-3330587	C1_C2_spliced	3330326-3330501	174	False	True	True	0.645	0.779	0.12	0.931	0.009	0.581	0.719	0.1	0.856	0.021	0.688	0.747	0.031	0.642	0.115	0.597	0.033	0.582	0.099	-0.005	0.488	0.177	0.075	0.768	0.035	0.618	0.013	0.615	0.127	0.142	0.912	0.007	0.065	0.687	0.05	0.096	0.79	0.026
gene:Solyc12g096780.2_2	gene:Solyc12g096780.2	Solyc12g096780.2	SL4.0ch12	+	gene:Solyc12g096780.2:s:65075385-65075463	gene:Solyc12g096780.2_2_AI_1	False	True	65075385-65075463	C2	65075653-65075765	C1_C2_intron	65075464-65075652	189	False	True	True	0.025	0.122	0.098	1	0	0.029	0.149	0.125	1	0	0.015	0.094	0.065	0.993	0.002	0.027	0	0.22	0.78	0	0.22	0.78	0	0.22	0.78	0.156	0.13	1	0	-0.017	0.483	0.242	-0.003	0.372	0.386	-0.043	0.721	0.078
gene:Solyc12g096780.2_2	gene:Solyc12g096780.2	Solyc12g096780.2	SL4.0ch12	+	gene:Solyc12g096780.2:s:65075385-65075463	gene:Solyc12g096780.2_2_AI_1	False	False	65075385-65075463	C2	65075653-65075765	C1_C2_spliced	65075463-65075653	189	False	True	True	0.975	0.849	-0.129	1	0	0.971	0.828	-0.148	1	0	0.984	0.878	-0.1	1	0	0.973	0	0.22	0.78	0	0.22	0.78	0	0.22	0.78	0.821	-0.155	1	0	0.014	0.438	0.28	0.004	0.364	0.396	0.038	0.713	0.089
gene:Solyc12g096780.2_3	gene:Solyc12g096780.2	Solyc12g096780.2	SL4.0ch12	+	gene:Solyc12g096780.2:t:65075902-65076085	gene:Solyc12g096780.2_3_AI_1	False	True	65075902-65076085	C1	65075653-65075765	C2_C1_intron	65075766-65075901	136	False	True	True	0.063	0.161	0.08	0.989	0.002	0.077	0.202	0.129	1	0	0.042	0.122	0.082	0.954	0.008	0.063	0	0.224	0.761	0	0.221	0.774	-0.04	0.823	0.048	0.226	0.155	1	0	-0.051	0.755	0.057	-0.012	0.446	0.268	-0.097	0.948	0.007
gene:Solyc12g096780.2_3	gene:Solyc12g096780.2	Solyc12g096780.2	SL4.0ch12	+	gene:Solyc12g096780.2:t:65075902-65076085	gene:Solyc12g096780.2_3_AI_1	False	False	65075653-65075765	C1	65075653-65075765	C2_C1_spliced	65075765-65075902	136	False	True	True	0.936	0.79	-0.136	1	0	0.923	0.755	-0.169	1	0	0.957	0.829	-0.134	0.995	0.001	0.936	0	0.223	0.767	0	0.221	0.775	0.036	0.775	0.064	0.738	-0.19	1	0	0.036	0.628	0.11	0.01	0.466	0.251	0.078	0.869	0.022
gene:Solyc03g025930.4_2	gene:Solyc03g025930.4	Solyc03g025930.4	SL4.0ch03	+	gene:Solyc03g025930.4:s:3340703-3341119	gene:Solyc03g025930.4_2_AI_1	False	True	3340703-3341119	C2	3341207-3341491	C1_C2_intron	3341120-3341206	87	False	True	True	0.874	0.711	-0.134	0.871	0.014	0.795	0.591	-0.16	0.884	0.01	0.769	0.713	-0.025	0.665	0.08	0.854	0.012	0.512	0.147	-0.031	0.581	0.086	-0.048	0.642	0.067	0.84	-0.004	0.586	0.162	-0.098	0.809	0.022	-0.219	0.979	0.001	-0.088	0.76	0.03
gene:Solyc03g025930.4_2	gene:Solyc03g025930.4	Solyc03g025930.4	SL4.0ch03	+	gene:Solyc03g025930.4:s:3340703-3341119	gene:Solyc03g025930.4_2_AI_1	False	False	3340703-3341119	C2	3341207-3341491	C1_C2_spliced	3341119-3341207	87	False	True	True	0.126	0.289	0.134	0.871	0.014	0.205	0.409	0.16	0.884	0.01	0.231	0.287	0.025	0.665	0.08	0.146	-0.012	0.512	0.147	0.031	0.581	0.086	0.048	0.642	0.067	0.16	0.004	0.586	0.162	0.098	0.809	0.022	0.219	0.979	0.001	0.088	0.76	0.03
gene:Solyc04g064520.4_1	gene:Solyc04g064520.4	Solyc04g064520.4	SL4.0ch04	+	gene:Solyc04g064520.4:s:55030807-55030955	gene:Solyc04g064520.4_1_AI_1	False	True	55030807-55030955	C2	55031066-55031205	C1_C2_intron	55030956-55031065	110	False	True	True	0.911	0.818	-0.06	0.698	0.06	0.908	0.816	-0.049	0.674	0.08	0.903	0.729	-0.144	0.854	0.013	0.931	-0.011	0.463	0.217	-0.011	0.445	0.232	-0.021	0.501	0.173	0.693	-0.201	0.938	0.004	0.077	0.707	0.029	0.083	0.705	0.031	0.01	0.634	0.076
gene:Solyc04g064520.4_1	gene:Solyc04g064520.4	Solyc04g064520.4	SL4.0ch04	+	gene:Solyc04g064520.4:s:55030807-55030955	gene:Solyc04g064520.4_1_AI_1	False	False	55030807-55030955	C2	55031066-55031205	C1_C2_spliced	55030955-55031066	110	False	True	True	0.089	0.182	0.06	0.698	0.06	0.092	0.184	0.049	0.674	0.08	0.097	0.271	0.144	0.854	0.013	0.069	0.011	0.463	0.217	0.011	0.445	0.232	0.021	0.501	0.173	0.307	0.201	0.938	0.004	-0.077	0.707	0.029	-0.083	0.705	0.031	-0.01	0.634	0.076
gene:Solyc02g078120.2_1	gene:Solyc02g078120.2	Solyc02g078120.2	SL4.0ch02	-	gene:Solyc02g078120.2:s:40880796-40882612	gene:Solyc02g078120.2_1_AI_2	True	True	40880796-40882612	C2	40877919-40878379	C1_C2_intron	40878380-40880795	2416	False	True	True	0.266	0.406	0.12	0.893	0.013	0.265	0.441	0.164	0.924	0.006	0.279	0.388	0.073	0.744	0.048	0.275	-0.006	0.491	0.188	-0.004	0.51	0.161	0.003	0.479	0.213	0.497	0.201	0.95	0.003	-0.052	0.662	0.059	-0.018	0.579	0.109	-0.068	0.712	0.039
gene:Solyc02g078120.2_1	gene:Solyc02g078120.2	Solyc02g078120.2	SL4.0ch02	-	gene:Solyc02g078120.2:s:40880796-40882612	gene:Solyc02g078120.2_1_AI_2	True	True	40880796-40882612	C2	40877919-40878379	C1_C2_spliced	40878379-40880796	2416	False	True	True	0.693	0.584	-0.091	0.817	0.029	0.715	0.518	-0.174	0.936	0.005	0.685	0.545	-0.109	0.827	0.023	0.684	0.008	0.485	0.19	0.019	0.528	0.145	-0.001	0.495	0.197	0.486	-0.178	0.928	0.006	0.055	0.675	0.056	0.014	0.571	0.116	0.032	0.654	0.064
gene:Solyc10g005700.3_1	gene:Solyc10g005700.3	Solyc10g005700.3	SL4.0ch10	+	gene:Solyc10g005700.3:s:453482-453751	gene:Solyc10g005700.3_1_AI_1	False	True	453482-453751	C2	453844-456024	C1_C2_intron	453752-453843	92	False	True	True	0.415	0.342	-0.046	0.68	0.085	0.433	0.377	-0.035	0.66	0.098	0.51	0.312	-0.182	0.952	0.004	0.436	-0.007	0.488	0.185	-0.001	0.487	0.174	0.055	0.671	0.063	0.373	-0.036	0.649	0.113	-0.016	0.526	0.168	0.004	0.505	0.19	-0.042	0.646	0.083
gene:Solyc10g005700.3_1	gene:Solyc10g005700.3	Solyc10g005700.3	SL4.0ch10	+	gene:Solyc10g005700.3:s:453482-453751	gene:Solyc10g005700.3_1_AI_1	False	False	453482-453751	C2	453844-456024	C1_C2_spliced	453751-453844	92	False	True	True	0.585	0.658	0.046	0.68	0.085	0.567	0.623	0.035	0.66	0.098	0.49	0.688	0.182	0.952	0.004	0.564	0.007	0.488	0.185	0.001	0.487	0.174	-0.055	0.671	0.063	0.627	0.036	0.649	0.113	0.016	0.526	0.168	-0.004	0.505	0.19	0.042	0.646	0.083
gene:Solyc01g096200.4_1	gene:Solyc01g096200.4	Solyc01g096200.4	SL4.0ch01	-	gene:Solyc01g096200.4:t:79559923-79561267	gene:Solyc01g096200.4_1_AI_2	True	True	79559923-79561267	C1	79561717-79561809	C2_C1_intron	79561268-79561716	449	False	True	True	0.034	0.153	0.12	0.998	0	0.037	0.186	0.157	1	0	0.027	0.209	0.187	1	0	0.058	-0.017	0.499	0.211	-0.016	0.481	0.219	-0.019	0.515	0.206	0.21	0.152	0.999	0	-0.04	0.653	0.097	-0.014	0.497	0.221	0.001	0.413	0.326
gene:Solyc01g096200.4_1	gene:Solyc01g096200.4	Solyc01g096200.4	SL4.0ch01	-	gene:Solyc01g096200.4:t:79559923-79561267	gene:Solyc01g096200.4_1_AI_2	True	False	79561717-79561809	C1	79561717-79561809	C2_C1_spliced	79561267-79561717	449	False	True	True	0.953	0.766	-0.187	1	0	0.952	0.748	-0.207	1	0	0.948	0.688	-0.265	1	0	0.926	0.017	0.483	0.219	0.013	0.436	0.259	0.009	0.373	0.363	0.718	-0.207	1	0	0.032	0.595	0.127	0.015	0.479	0.224	-0.023	0.579	0.156
gene:Solyc01g096200.4_3	gene:Solyc01g096200.4	Solyc01g096200.4	SL4.0ch01	-	gene:Solyc01g096200.4:s:79556801-79557273	gene:Solyc01g096200.4_3_AI_1	False	True	79556801-79557273	C2	79554959-79555897	C1_C2_intron	79555898-79556800	903	False	True	True	0.031	0.083	0.044	0.846	0.052	0.02	0.126	0.098	0.999	0	0.024	0.141	0.115	0.999	0	0.019	0.001	0.231	0.728	0	0.221	0.775	0	0.224	0.763	0.086	0.057	0.972	0.008	-0.004	0.328	0.467	0.026	0.593	0.153	0.042	0.729	0.078
gene:Solyc01g096200.4_3	gene:Solyc01g096200.4	Solyc01g096200.4	SL4.0ch01	-	gene:Solyc01g096200.4:s:79556801-79557273	gene:Solyc01g096200.4_3_AI_1	False	False	79556801-79557273	C2	79554959-79555897	C1_C2_spliced	79555897-79556801	903	False	True	True	0.969	0.917	-0.044	0.846	0.052	0.98	0.874	-0.098	0.999	0	0.976	0.859	-0.115	0.999	0	0.981	-0.001	0.231	0.728	0	0.221	0.775	0	0.224	0.763	0.914	-0.057	0.972	0.008	0.004	0.328	0.467	-0.026	0.593	0.153	-0.042	0.729	0.078
gene:Solyc04g064560.4_2	gene:Solyc04g064560.4	Solyc04g064560.4	SL4.0ch04	-	gene:Solyc04g064560.4:s:55082615-55082670	gene:Solyc04g064560.4_2_AI_1	False	True	55082615-55082670	C2	55079272-55079332	C1_C2_intron	55079333-55082614	3282	False	True	True	0.024	0.114	0.077	0.78	0.041	0.024	0.145	0.09	0.856	0.024	0.033	0.213	0.161	0.953	0.004	0.036	-0.003	0.305	0.487	-0.002	0.304	0.479	-0.002	0.31	0.485	0.172	0.11	0.87	0.017	-0.027	0.587	0.096	-0.017	0.571	0.115	0.024	0.623	0.082
gene:Solyc04g064560.4_2	gene:Solyc04g064560.4	Solyc04g064560.4	SL4.0ch04	-	gene:Solyc04g064560.4:s:55082615-55082670	gene:Solyc04g064560.4_2_AI_1	False	False	55082615-55082670	C2	55079272-55079332	C1_C2_spliced	55079332-55082615	3282	False	True	True	0.976	0.886	-0.077	0.78	0.041	0.976	0.855	-0.09	0.856	0.024	0.967	0.787	-0.161	0.953	0.004	0.964	0.003	0.305	0.487	0.002	0.304	0.479	0.002	0.31	0.485	0.828	-0.11	0.87	0.017	0.027	0.587	0.096	0.017	0.571	0.115	-0.024	0.623	0.082
gene:Solyc01g096210.4_2	gene:Solyc01g096210.4	Solyc01g096210.4	SL4.0ch01	-	gene:Solyc01g096210.4:t:79564865-79565125	gene:Solyc01g096210.4_2_AI_1	True	True	79564865-79565125	C1	79566817-79567054	C2_C1_intron	79565126-79566816	1691	False	True	True	0.794	0.783	-0.019	0.622	0.108	0.675	0.796	0.086	0.754	0.037	0.618	0.781	0.109	0.804	0.024	0.506	0.27	0.968	0.001	0.113	0.772	0.016	0.085	0.725	0.029	0.796	0.283	0.991	0	-0.014	0.547	0.144	-0.001	0.549	0.141	-0.01	0.552	0.154
gene:Solyc01g096210.4_2	gene:Solyc01g096210.4	Solyc01g096210.4	SL4.0ch01	-	gene:Solyc01g096210.4:t:79564865-79565125	gene:Solyc01g096210.4_2_AI_1	True	True	79566817-79567054	C1	79566817-79567054	C2_C1_spliced	79565125-79566167	1691	False	True	True	0.161	0.011	-0.109	0.907	0.013	0.183	0.012	-0.142	0.959	0.004	0.273	0.048	-0.211	0.974	0.002	0.257	-0.063	0.682	0.045	-0.041	0.592	0.071	0.016	0.561	0.108	0.041	-0.203	0.991	0.001	-0.008	0.347	0.423	-0.007	0.346	0.423	0.006	0.44	0.29
gene:Solyc01g096210.4_2	gene:Solyc01g096210.4	Solyc01g096210.4	SL4.0ch01	-	gene:Solyc01g096210.4:t:79564865-79565125	gene:Solyc01g096210.4_2_AI_2	True	True	79564865-79565125	C1	79566817-79567054	C2_C1_intron	79565126-79566816	1691	False	True	True	0.794	0.783	-0.019	0.622	0.108	0.675	0.796	0.086	0.754	0.037	0.618	0.781	0.109	0.804	0.024	0.506	0.27	0.968	0.001	0.113	0.772	0.016	0.085	0.725	0.029	0.796	0.283	0.991	0	-0.014	0.547	0.144	-0.001	0.549	0.141	-0.01	0.552	0.154
gene:Solyc01g096210.4_2	gene:Solyc01g096210.4	Solyc01g096210.4	SL4.0ch01	-	gene:Solyc01g096210.4:t:79564865-79565125	gene:Solyc01g096210.4_2_AI_2	True	True	79566817-79567054	C1	79566817-79567054	C2_C1_spliced	79565125-79566817	1691	False	True	True	0.042	0.205	0.149	0.955	0.005	0.139	0.19	0.027	0.646	0.102	0.082	0.16	0.057	0.718	0.066	0.237	-0.174	0.967	0.002	-0.064	0.69	0.044	-0.128	0.89	0.009	0.156	-0.056	0.707	0.068	0.032	0.587	0.11	0.016	0.551	0.138	0.004	0.54	0.169
gene:Solyc12g097070.3_1	gene:Solyc12g097070.3	Solyc12g097070.3	SL4.0ch12	-	gene:Solyc12g097070.3:s:65237887-65238035	gene:Solyc12g097070.3_1_AI_1	False	True	65237887-65238035	C2	65233469-65234216	C1_C2_intron	65234217-65237886	3670	False	True	True	0.006	0.169	0.139	0.973	0.003	0.007	0.154	0.099	0.847	0.023	0.008	0.125	0.08	0.832	0.032	0.006	0	0.221	0.774	0	0.222	0.771	0	0.223	0.767	0.19	0.157	0.994	0.001	-0.008	0.555	0.136	-0.025	0.597	0.098	-0.039	0.63	0.088
gene:Solyc12g097070.3_1	gene:Solyc12g097070.3	Solyc12g097070.3	SL4.0ch12	-	gene:Solyc12g097070.3:s:65237887-65238035	gene:Solyc12g097070.3_1_AI_1	False	False	65237887-65238035	C2	65233469-65234216	C1_C2_spliced	65234216-65237887	3670	False	True	True	0.994	0.831	-0.139	0.973	0.003	0.993	0.846	-0.099	0.847	0.023	0.992	0.875	-0.08	0.832	0.032	0.994	0	0.221	0.774	0	0.222	0.771	0	0.223	0.767	0.81	-0.157	0.994	0.001	0.008	0.555	0.136	0.025	0.597	0.098	0.039	0.63	0.088
gene:Solyc06g005190.4_6	gene:Solyc06g005190.4	Solyc06g005190.4	SL4.0ch06	+	gene:Solyc06g005190.4:s:227164-228575	gene:Solyc06g005190.4_6_AI_1	False	True	227164-228575	C2	228740-228852	C1_C2_intron	228576-228739	164	False	True	True	0.347	0.481	0.106	0.856	0.02	0.269	0.487	0.201	0.985	0.001	0.222	0.501	0.269	1	0	0.327	0.015	0.521	0.149	-0.03	0.56	0.115	-0.073	0.76	0.037	0.33	0.005	0.569	0.183	0.123	0.899	0.01	0.126	0.91	0.009	0.146	0.941	0.005
gene:Solyc06g005190.4_6	gene:Solyc06g005190.4	Solyc06g005190.4	SL4.0ch06	+	gene:Solyc06g005190.4:s:227164-228575	gene:Solyc06g005190.4_6_AI_1	False	False	227164-228575	C2	228740-228852	C1_C2_spliced	228575-228740	164	False	True	True	0.653	0.519	-0.106	0.856	0.02	0.731	0.513	-0.201	0.985	0.001	0.778	0.499	-0.269	1	0	0.673	-0.015	0.521	0.149	0.03	0.56	0.115	0.073	0.76	0.037	0.67	-0.005	0.569	0.183	-0.123	0.899	0.01	-0.126	0.91	0.009	-0.146	0.941	0.005
gene:Solyc07g018393.1_1	gene:Solyc07g018393.1	Solyc07g018393.1	SL4.0ch07	-	gene:Solyc07g018393.1:s:10617483-10617619	gene:Solyc07g018393.1_1_AI_1	False	True	10617483-10617619	C2	10617001-10617384	C1_C2_intron	10617385-10617482	98	False	True	True	0.765	0.879	0.077	0.73	0.038	0.708					0.675	0.843	0.119	0.803	0.019	0.708	0.022	0.601	0.067	0.076	0.691	0.03	-0.028	0.617	0.065	0.977	0.216	0.966	0.002	-0.046	0.577	0.091				-0.069	0.646	0.053
gene:Solyc07g018393.1_1	gene:Solyc07g018393.1	Solyc07g018393.1	SL4.0ch07	-	gene:Solyc07g018393.1:s:10617483-10617619	gene:Solyc07g018393.1_1_AI_1	False	True	10617483-10617619	C2	10617001-10617384	C1_C2_spliced	10617384-10617488	98	False	True	True	0.226	0.102	-0.082	0.74	0.035	0.283					0.319	0.137	-0.131	0.821	0.016	0.283	-0.022	0.602	0.066	-0.079	0.699	0.028	0.029	0.619	0.064	0.011	-0.218	0.978	0.001	0.042	0.543	0.109				0.063	0.611	0.065
gene:Solyc01g096370.4_1	gene:Solyc01g096370.4	Solyc01g096370.4	SL4.0ch01	+	gene:Solyc01g096370.4:s:79710305-79711776	gene:Solyc01g096370.4_1_AI_1	False	True	79710305-79711776	C2	79712020-79712184	C1_C2_intron	79711777-79712019	243	False	True	True	0.626	0.887	0.253	1	0	0.733	0.922	0.182	0.999	0	0.711	0.897	0.186	0.997	0	0.796	-0.144	0.972	0.002	-0.04	0.622	0.087	-0.064	0.732	0.047	0.921	0.122	0.962	0.005	-0.02	0.5	0.203	-0.003	0.377	0.363	-0.017	0.494	0.221
gene:Solyc01g096370.4_1	gene:Solyc01g096370.4	Solyc01g096370.4	SL4.0ch01	+	gene:Solyc01g096370.4:s:79710305-79711776	gene:Solyc01g096370.4_1_AI_1	False	False	79710305-79711776	C2	79712020-79712184	C1_C2_spliced	79711776-79712020	243	False	True	True	0.374	0.113	-0.253	1	0	0.267	0.078	-0.182	0.999	0	0.289	0.103	-0.186	0.997	0	0.204	0.144	0.972	0.002	0.04	0.622	0.087	0.064	0.732	0.047	0.079	-0.122	0.962	0.005	0.02	0.5	0.203	0.003	0.377	0.363	0.017	0.494	0.221
gene:Solyc03g026020.3_1	gene:Solyc03g026020.3	Solyc03g026020.3	SL4.0ch03	+	gene:Solyc03g026020.3:s:3416861-3417038	gene:Solyc03g026020.3_1_AI_1	True	True	3416861-3417038	C2	3417135-3417407	C1_C2_intron	3417039-3417134	96	False	True	True	0.07	0.218	0.144	1	0	0.08	0.279	0.203	1	0	0.107	0.33	0.221	1	0	0.077	-0.001	0.246	0.67	0	0.237	0.702	0.019	0.516	0.207	0.243	0.166	1	0	-0.012	0.384	0.347	0.027	0.612	0.138	0.077	0.934	0.011
gene:Solyc03g026020.3_1	gene:Solyc03g026020.3	Solyc03g026020.3	SL4.0ch03	+	gene:Solyc03g026020.3:s:3416861-3417038	gene:Solyc03g026020.3_1_AI_1	True	False	3416861-3417038	C2	3417135-3417407	C1_C2_spliced	3417038-3417135	96	False	True	True	0.865	0.686	-0.185	1	0	0.886	0.628	-0.257	1	0	0.862	0.57	-0.296	1	0	0.899	-0.019	0.472	0.222	-0.007	0.354	0.38	-0.021	0.494	0.206	0.672	-0.232	1	0	0.007	0.343	0.416	-0.029	0.654	0.118	-0.094	0.97	0.004
gene:Solyc03g026020.3_2	gene:Solyc03g026020.3	Solyc03g026020.3	SL4.0ch03	+	gene:Solyc03g026020.3:s:3417135-3417407	gene:Solyc03g026020.3_2_AI_2	True	True	3417135-3417407	C2	3417491-3418590	C1_C2_intron	3417408-3417490	83	False	True	True	0.066	0.188	0.117	1	0	0.066	0.186	0.11	1	0	0.051	0.193	0.141	1	0	0.064	0	0.272	0.582	0.001	0.259	0.615	-0.009	0.391	0.344	0.149	0.075	0.998	0	0.023	0.51	0.2	0.018	0.475	0.247	0.027	0.564	0.168
gene:Solyc03g026020.3_2	gene:Solyc03g026020.3	Solyc03g026020.3	SL4.0ch03	+	gene:Solyc03g026020.3:s:3417135-3417407	gene:Solyc03g026020.3_2_AI_2	True	False	3417135-3417407	C2	3417491-3418590	C1_C2_spliced	3417407-3417510	83	False	True	True	0.901	0.736	-0.164	1	0	0.915	0.755	-0.159	1	0	0.911	0.746	-0.173	1	0	0.888	0.009	0.403	0.317	0.021	0.562	0.158	0.02	0.544	0.185	0.781	-0.1	0.998	0	-0.033	0.672	0.107	-0.013	0.401	0.326	-0.025	0.562	0.178
gene:Solyc02g078400.3_1	gene:Solyc02g078400.3	Solyc02g078400.3	SL4.0ch02	-	gene:Solyc02g078400.3:s:41082938-41083123	gene:Solyc02g078400.3_1_AI_1	False	True	41082938-41083123	C2	41082707-41082854	C1_C2_intron	41082855-41082937	83	False	True	True	0.978	0.764	-0.207	0.993	0	0.975	0.752	-0.195	0.972	0.002	0.971	0.721	-0.225	0.983	0.001	0.965	0.002	0.285	0.515	0.002	0.288	0.497	0.001	0.303	0.472	0.639	-0.305	0.992	0	0.087	0.794	0.027	0.085	0.738	0.032	0.054	0.67	0.067
gene:Solyc02g078400.3_1	gene:Solyc02g078400.3	Solyc02g078400.3	SL4.0ch02	-	gene:Solyc02g078400.3:s:41082938-41083123	gene:Solyc02g078400.3_1_AI_1	False	True	41082938-41083123	C2	41082707-41082854	C1_C2_spliced	41082854-41082948	83	False	True	True	0.011	0.228	0.205	0.997	0	0.012	0.245	0.203	0.987	0.001	0.014	0.23	0.195	0.988	0.001	0.018	-0.001	0.245	0.659	-0.001	0.246	0.649	0	0.253	0.633	0.347	0.307	0.997	0	-0.08	0.771	0.033	-0.074	0.711	0.041	-0.079	0.765	0.036
gene:Solyc10g005900.3_1	gene:Solyc10g005900.3	Solyc10g005900.3	SL4.0ch10	+	gene:Solyc10g005900.3:s:579479-579710	gene:Solyc10g005900.3_1_AI_1	False	True	579479-579710	C2	579804-579885	C1_C2_intron	579711-579803	93	False	True	True	0.724	0.416	-0.278	0.989	0	0.745	0.524	-0.21	0.969	0.002	0.739	0.659	-0.052	0.694	0.069	0.798	-0.052	0.653	0.065	-0.03	0.561	0.113	-0.036	0.585	0.105	0.6	-0.172	0.937	0.005	-0.144	0.877	0.008	-0.06	0.671	0.051	0.035	0.652	0.07
gene:Solyc10g005900.3_1	gene:Solyc10g005900.3	Solyc10g005900.3	SL4.0ch10	+	gene:Solyc10g005900.3:s:579479-579710	gene:Solyc10g005900.3_1_AI_1	False	False	579479-579710	C2	579804-579885	C1_C2_spliced	579710-579804	93	False	True	True	0.276	0.584	0.278	0.989	0	0.255	0.476	0.21	0.969	0.002	0.261	0.341	0.052	0.694	0.069	0.202	0.052	0.653	0.065	0.03	0.561	0.113	0.036	0.585	0.105	0.4	0.172	0.937	0.005	0.144	0.877	0.008	0.06	0.671	0.051	-0.035	0.652	0.07
gene:Solyc10g005900.3_4	gene:Solyc10g005900.3	Solyc10g005900.3	SL4.0ch10	+	gene:Solyc10g005900.3:s:583604-583648	gene:Solyc10g005900.3_4_AI_1	False	True	583604-583648	C2	584702-584758	C1_C2_intron	583649-584701	1053	False	True	True	0.029	0.14	0.108	0.956	0.006	0.023	0.087	0.056	0.877	0.032	0.025	0.188	0.169	0.999	0	0.012	0.001	0.237	0.706	0	0.226	0.751	0.001	0.234	0.722	0.081	0.049	0.872	0.041	0.044	0.684	0.08	0.006	0.413	0.307	0.1	0.889	0.015
gene:Solyc10g005900.3_4	gene:Solyc10g005900.3	Solyc10g005900.3	SL4.0ch10	+	gene:Solyc10g005900.3:s:583604-583648	gene:Solyc10g005900.3_4_AI_1	False	False	583604-583648	C2	584702-584758	C1_C2_spliced	583648-584702	1053	False	True	True	0.971	0.86	-0.108	0.956	0.006	0.977	0.913	-0.056	0.877	0.032	0.975	0.812	-0.169	0.999	0	0.988	-0.001	0.237	0.706	0	0.226	0.751	-0.001	0.234	0.722	0.919	-0.049	0.872	0.041	-0.044	0.684	0.08	-0.006	0.413	0.307	-0.1	0.889	0.015
gene:Solyc04g064790.3_1	gene:Solyc04g064790.3	Solyc04g064790.3	SL4.0ch04	-	gene:Solyc04g064790.3:s:55288082-55288856	gene:Solyc04g064790.3_1_AI_2	True	True	55288082-55288856	C2	55286524-55287803	C1_C2_intron	55287804-55288081	278	False	True	True	0.04	0.165	0.117	0.97	0.004	0.07	0.256	0.18	0.99	0.001	0.059	0.255	0.194	0.998	0	0.098	-0.036	0.626	0.098	-0.016	0.503	0.162	-0.025	0.52	0.166	0.208	0.093	0.866	0.022	-0.026	0.559	0.145	0.026	0.561	0.141	0.023	0.56	0.155
gene:Solyc04g064790.3_1	gene:Solyc04g064790.3	Solyc04g064790.3	SL4.0ch04	-	gene:Solyc04g064790.3:s:55288082-55288856	gene:Solyc04g064790.3_1_AI_2	True	False	55288082-55288856	C2	55286524-55287803	C1_C2_spliced	55287803-55288219	278	False	True	True	0.958	0.759	-0.195	0.998	0	0.876	0.666	-0.202	0.992	0.001	0.92	0.703	-0.218	0.998	0	0.882	0.055	0.716	0.054	-0.001	0.472	0.195	0.024	0.525	0.16	0.724	-0.141	0.938	0.007	0.023	0.553	0.143	-0.033	0.6	0.113	-0.014	0.553	0.156
gene:Solyc01g096400.4_4	gene:Solyc01g096400.4	Solyc01g096400.4	SL4.0ch01	+	gene:Solyc01g096400.4:s:79761480-79761689	gene:Solyc01g096400.4_4_AI_1	True	True	79761480-79761689	C2	79762707-79762741	C1_C2_intron	79761690-79762706	1017	False	True	True	0.032	0.082	0.051	0.986	0.004	0.034	0.104	0.074	0.977	0.004	0.031	0.099	0.069	0.988	0.003	0.028	0	0.221	0.774	0	0.223	0.764	0	0.222	0.77	0.103	0.077	1	0	-0.019	0.515	0.223	-0.001	0.389	0.364	-0.005	0.426	0.332
gene:Solyc01g096400.4_4	gene:Solyc01g096400.4	Solyc01g096400.4	SL4.0ch01	+	gene:Solyc01g096400.4:s:79761480-79761689	gene:Solyc01g096400.4_4_AI_1	True	False	79761480-79761689	C2	79762707-79762741	C1_C2_spliced	79761689-79763292	1017	False	True	True	0.954	0.904	-0.036	0.697	0.11	0.95	0.882	-0.066	0.95	0.011	0.96	0.876	-0.09	0.986	0.002	0.955	-0.002	0.347	0.404	-0.005	0.345	0.397	0.002	0.326	0.457	0.874	-0.084	0.999	0	0.026	0.609	0.153	0.001	0.241	0.697	0	0.234	0.73
gene:Solyc01g096400.4_4	gene:Solyc01g096400.4	Solyc01g096400.4	SL4.0ch01	+	gene:Solyc01g096400.4:t:79763292-79763421	gene:Solyc01g096400.4_4_AI_3	True	True	79763292-79763410	C1	79762707-79762741	C2_C1_intron	79762742-79763291	550	False	True	True	0.032	0.08	0.05	0.982	0.006	0.034	0.099	0.067	0.97	0.007	0.031	0.093	0.059	0.981	0.005	0.028	0	0.222	0.773	0	0.224	0.761	0	0.223	0.768	0.098	0.065	1	0	-0.01	0.376	0.386	0.002	0.416	0.327	-0.005	0.408	0.356
gene:Solyc01g096400.4_4	gene:Solyc01g096400.4	Solyc01g096400.4	SL4.0ch01	+	gene:Solyc01g096400.4:t:79763292-79763421	gene:Solyc01g096400.4_4_AI_3	True	False	79762707-79762741	C1	79762707-79762741	C2_C1_spliced	79761689-79763292	550	False	True	True	0.964	0.882	-0.096	0.996	0.001	0.96	0.852	-0.119	1	0	0.967	0.823	-0.155	1	0	0.965	0	0.227	0.746	-0.002	0.249	0.652	0	0.226	0.754	0.83	-0.152	1	0	0.047	0.919	0.021	0.016	0.466	0.268	-0.002	0.257	0.655
gene:Solyc01g096400.4_5	gene:Solyc01g096400.4	Solyc01g096400.4	SL4.0ch01	+	gene:Solyc01g096400.4:s:79763539-79763636	gene:Solyc01g096400.4_5_AI_3	True	True	79763539-79763636	C2	79764168-79764369	C1_C2_intron	79763637-79764167	531	False	True	True	0.103	0.282	0.181	1	0	0.117	0.344	0.226	1	0	0.114	0.307	0.193	1	0	0.111	-0.006	0.355	0.39	0.001	0.281	0.544	-0.001	0.313	0.485	0.304	0.187	1	0	-0.012	0.441	0.296	0.025	0.552	0.172	0.003	0.411	0.351
gene:Solyc01g096400.4_5	gene:Solyc01g096400.4	Solyc01g096400.4	SL4.0ch01	+	gene:Solyc01g096400.4:s:79763539-79763636	gene:Solyc01g096400.4_5_AI_3	True	False	79763539-79763636	C2	79764168-79764369	C1_C2_spliced	79763636-79766231	531	False	True	True	0.752	0.388	-0.367	1	0	0.762	0.368	-0.402	1	0	0.705	0.376	-0.337	1	0	0.779	-0.014	0.432	0.271	-0.005	0.313	0.458	-0.057	0.855	0.029	0.358	-0.425	1	0	0.017	0.436	0.268	0.005	0.381	0.373	0.009	0.368	0.405
gene:Solyc01g096400.4_5	gene:Solyc01g096400.4	Solyc01g096400.4	SL4.0ch01	+	gene:Solyc01g096400.4:t:79766231-79766355	gene:Solyc01g096400.4_5_AI_6	True	True	79766231-79766355	C1	79764168-79764369	C2_C1_intron	79764370-79766230	1861	False	True	True	0.107	0.28	0.172	1	0	0.121	0.347	0.227	1	0	0.124	0.308	0.19	1	0	0.114	-0.005	0.325	0.447	0.001	0.261	0.608	0	0.284	0.555	0.291	0.168	1	0	-0.003	0.325	0.474	0.047	0.765	0.059	0.015	0.494	0.256
gene:Solyc01g096400.4_5	gene:Solyc01g096400.4	Solyc01g096400.4	SL4.0ch01	+	gene:Solyc01g096400.4:t:79766231-79766355	gene:Solyc01g096400.4_5_AI_6	True	False	79764168-79764369	C1	79764168-79764369	C2_C1_spliced	79763636-79766231	1861	False	True	True	0.779	0.385	-0.403	1	0	0.789	0.372	-0.425	1	0	0.757	0.378	-0.391	1	0	0.8	-0.009	0.386	0.333	-0.005	0.38	0.338	-0.019	0.487	0.219	0.343	-0.464	1	0	0.027	0.579	0.156	0.019	0.537	0.197	0.024	0.57	0.182
gene:Solyc11g021360.3_2	gene:Solyc11g021360.3	Solyc11g021360.3	SL4.0ch11	-	gene:Solyc11g021360.3:s:13666684-13666720	gene:Solyc11g021360.3_2_AI_2	True	True	13666684-13666720	C2	13665458-13665773	C1_C2_intron	13665774-13666683	910	False	True	True	0.61	0.267	-0.355	1	0	0.642	0.244	-0.382	1	0	0.518	0.275	-0.216	0.971	0.002	0.689	-0.056	0.691	0.056	-0.04	0.599	0.083	-0.159	0.936	0.004	0.239	-0.472	1	0	0.015	0.57	0.125	0.01	0.6	0.092	0.034	0.615	0.094
gene:Solyc11g021360.3_2	gene:Solyc11g021360.3	Solyc11g021360.3	SL4.0ch11	-	gene:Solyc11g021360.3:s:13666684-13666720	gene:Solyc11g021360.3_2_AI_2	True	False	13666684-13666720	C2	13665458-13665773	C1_C2_spliced	13665773-13666684	910	False	True	True	0.376	0.678	0.302	1	0	0.356	0.741	0.365	0.999	0	0.468	0.722	0.223	0.977	0.001	0.285	0.068	0.747	0.039	0.057	0.662	0.055	0.176	0.96	0.002	0.739	0.469	1	0	-0.037	0.634	0.08	-0.003	0.59	0.097	-0.018	0.578	0.124
gene:Solyc08g074760.3_1	gene:Solyc08g074760.3	Solyc08g074760.3	SL4.0ch08	+	gene:Solyc08g074760.3:t:57013627-57013949	gene:Solyc08g074760.3_1_AI_1	False	True	57013627-57013949	C1	57009657-57010059	C2_C1_intron	57010060-57013626	3567	False	True	True	0.043	0.103	0.051	0.794	0.055	0.037	0.092	0.053	0.837	0.044	0.036	0.086	0.05	0.85	0.045	0.038	0.003	0.299	0.509	-0.001	0.287	0.528	-0.002	0.285	0.553	0.128	0.089	0.966	0.006	-0.015	0.465	0.245	-0.021	0.53	0.19	-0.025	0.576	0.168
gene:Solyc08g074760.3_1	gene:Solyc08g074760.3	Solyc08g074760.3	SL4.0ch08	+	gene:Solyc08g074760.3:t:57013627-57013949	gene:Solyc08g074760.3_1_AI_1	False	True	57009657-57010059	C1	57009657-57010059	C2_C1_spliced	57009830-57013723	3567	False	True	True	0.949	0.862	-0.073	0.917	0.017	0.949	0.854	-0.082	0.918	0.015	0.943	0.868	-0.054	0.859	0.039	0.959	-0.008	0.373	0.36	-0.005	0.377	0.343	-0.018	0.535	0.192	0.832	-0.131	0.999	0	0.021	0.534	0.179	0.014	0.466	0.241	0.025	0.56	0.169
gene:Solyc12g098380.3_2	gene:Solyc12g098380.3	Solyc12g098380.3	SL4.0ch12	+	gene:Solyc12g098380.3:s:65440438-65440706	gene:Solyc12g098380.3_2_AI_1	False	True	65440438-65440706	C2	65442473-65443056	C1_C2_intron	65440707-65442472	1766	False	True	True	0.635	0.093	-0.547	1	0	0.6	0.142	-0.46	1	0	0.606	0.145	-0.449	1	0	0.583	0.024	0.599	0.08	0.007	0.559	0.103	0.011	0.595	0.086	0.102	-0.483	1	0	-0.003	0.425	0.3	0.019	0.516	0.18	0.029	0.587	0.132
gene:Solyc12g098380.3_2	gene:Solyc12g098380.3	Solyc12g098380.3	SL4.0ch12	+	gene:Solyc12g098380.3:s:65440438-65440706	gene:Solyc12g098380.3_2_AI_1	False	False	65440438-65440706	C2	65442473-65443056	C1_C2_spliced	65440706-65442473	1766	False	True	True	0.365	0.907	0.547	1	0	0.4	0.858	0.46	1	0	0.394	0.855	0.449	1	0	0.417	-0.024	0.599	0.08	-0.007	0.559	0.103	-0.011	0.595	0.086	0.898	0.483	1	0	0.003	0.425	0.3	-0.019	0.516	0.18	-0.029	0.587	0.132
gene:Solyc02g084130.4_1	gene:Solyc02g084130.4	Solyc02g084130.4	SL4.0ch02	-	gene:Solyc02g084130.4:t:45322583-45322631	gene:Solyc02g084130.4_1_AI_1	True	True	45322583-45322631	C1	45325827-45326315	C2_C1_intron	45322632-45325826	3195	False	True	True		0.606					0.79					0.94														0.606				-0.033	0.632	0.065	0.072	0.694	0.036	0.214	0.949	0.002
gene:Solyc02g084130.4_1	gene:Solyc02g084130.4	Solyc02g084130.4	SL4.0ch02	-	gene:Solyc02g084130.4:t:45322583-45322631	gene:Solyc02g084130.4_1_AI_1	True	True	45325827-45326315	C1	45325827-45326315	C2_C1_spliced	45322631-45322756	3195	False	True	True		0.394					0.21					0.06														0.394				0.033	0.632	0.065	-0.072	0.694	0.036	-0.214	0.949	0.002
gene:Solyc02g084130.4_2	gene:Solyc02g084130.4	Solyc02g084130.4	SL4.0ch02	-	gene:Solyc02g084130.4:s:45322583-45322631	gene:Solyc02g084130.4_2_AI_1	False	True	45322583-45322631	C2	45322295-45322466	C1_C2_intron	45322467-45322582	116	False	True	True		0.654					0.899					0.94														0.654				0.018	0.642	0.058	0.176	0.873	0.006	0.241	0.959	0.002
gene:Solyc02g084130.4_2	gene:Solyc02g084130.4	Solyc02g084130.4	SL4.0ch02	-	gene:Solyc02g084130.4:s:45322583-45322631	gene:Solyc02g084130.4_2_AI_1	False	True	45322583-45322631	C2	45322295-45322466	C1_C2_spliced	45322466-45322583	116	False	True	True		0.346					0.101					0.06														0.346				-0.018	0.642	0.058	-0.176	0.873	0.006	-0.241	0.959	0.002
gene:Solyc10g044450.3_3	gene:Solyc10g044450.3	Solyc10g044450.3	SL4.0ch10	+	gene:Solyc10g044450.3:s:25424159-25424251	gene:Solyc10g044450.3_3_AI_2	True	True	25424159-25424251	C2	25424322-25424591	C1_C2_intron	25424252-25424321	70	False	True	True	0.955	0.761	-0.192	1	0	0.933	0.709	-0.224	1	0	0.955	0.622	-0.342	1	0	0.988	-0.008	0.345	0.405	-0.023	0.552	0.16	-0.007	0.328	0.451	0.757	-0.209	1	0	-0.001	0.506	0.189	-0.037	0.625	0.091	-0.125	0.893	0.011
gene:Solyc10g044450.3_3	gene:Solyc10g044450.3	Solyc10g044450.3	SL4.0ch10	+	gene:Solyc10g044450.3:s:25424159-25424251	gene:Solyc10g044450.3_3_AI_2	True	False	25424159-25424251	C2	25424322-25424591	C1_C2_spliced	25424251-25424333	70	False	True	True	0.032	0.213	0.174	0.999	0	0.056	0.25	0.199	0.998	0	0.044	0.322	0.27	1	0	0.011	0.003	0.272	0.581	0.015	0.438	0.26	0.006	0.316	0.476	0.183	0.161	1	0	0.012	0.517	0.182	0.05	0.67	0.069	0.101	0.866	0.017
gene:Solyc04g080280.3_1	gene:Solyc04g080280.3	Solyc04g080280.3	SL4.0ch04	+	gene:Solyc04g080280.3:s:62491073-62491639	gene:Solyc04g080280.3_1_AI_2	True	True	62491091-62491639	C2	62492103-62492921	C1_C2_intron	62491640-62492102	463	False	True	True	0.778	0.606	-0.17	1	0	0.749	0.633	-0.124	1	0	0.738	0.574	-0.159	1	0	0.755	0.01	0.373	0.361	-0.004	0.375	0.346	-0.022	0.579	0.161	0.588	-0.177	1	0	0.019	0.551	0.194	0.038	0.789	0.063	-0.006	0.331	0.48
gene:Solyc04g080280.3_1	gene:Solyc04g080280.3	Solyc04g080280.3	SL4.0ch04	+	gene:Solyc04g080280.3:s:62491073-62491639	gene:Solyc04g080280.3_1_AI_2	True	True	62491091-62491639	C2	62492103-62492921	C1_C2_spliced	62491639-62492117	463	False	True	True	0.04	0.161	0.148	1	0	0.036	0.185	0.155	1	0	0.045	0.232	0.201	1	0	0.034	0	0.221	0.778	0	0.22	0.78	0.001	0.239	0.702	0.166	0.152	1	0	-0.003	0.274	0.599	0.001	0.234	0.725	0.053	0.996	0.001
gene:Solyc04g080280.3_2	gene:Solyc04g080280.3	Solyc04g080280.3	SL4.0ch04	+	gene:Solyc04g080280.3:s:62492103-62492921	gene:Solyc04g080280.3_2_AI_1	False	True	62492103-62492921	C2	62493035-62493478	C1_C2_intron	62492922-62493034	113	False	True	True	0.062	0.139	0.054	1	0	0.073	0.153	0.08	1	0	0.079	0.15	0.071	1	0	0.067	0	0.222	0.773	0	0.22	0.78	0	0.22	0.78	0.14	0.056	1	0	-0.002	0.308	0.514	0.019	0.548	0.195	0.012	0.434	0.322
gene:Solyc04g080280.3_2	gene:Solyc04g080280.3	Solyc04g080280.3	SL4.0ch04	+	gene:Solyc04g080280.3:s:62492103-62492921	gene:Solyc04g080280.3_2_AI_1	False	False	62492103-62492921	C2	62493035-62493478	C1_C2_spliced	62492921-62493035	113	False	True	True	0.938	0.861	-0.054	1	0	0.927	0.847	-0.08	1	0	0.921	0.85	-0.071	1	0	0.933	0	0.222	0.773	0	0.22	0.78	0	0.22	0.78	0.86	-0.056	1	0	0.002	0.308	0.514	-0.019	0.548	0.195	-0.012	0.434	0.322
gene:Solyc01g101240.4_5	gene:Solyc01g101240.4	Solyc01g101240.4	SL4.0ch01	+	gene:Solyc01g101240.4:t:83335006-83335070	gene:Solyc01g101240.4_5_AI_1	True	True	83335006-83335070	C1	83334820-83334933	C2_C1_intron	83334934-83335005	72	False	True	True	0.045	0.17	0.135	1	0	0.05	0.173	0.127	1	0	0.045	0.142	0.099	1	0	0.05	-0.005	0.358	0.385	0.002	0.396	0.316	-0.006	0.374	0.369	0.196	0.148	1	0	-0.014	0.428	0.303	-0.012	0.408	0.335	-0.045	0.742	0.07
gene:Solyc01g101240.4_5	gene:Solyc01g101240.4	Solyc01g101240.4	SL4.0ch01	+	gene:Solyc01g101240.4:t:83335006-83335070	gene:Solyc01g101240.4_5_AI_1	True	False	83334820-83334933	C1	83334820-83334933	C2_C1_spliced	83334933-83335006	72	False	True	True	0.928	0.664	-0.266	1	0	0.934	0.611	-0.318	1	0	0.939	0.648	-0.286	1	0	0.912	0.002	0.249	0.657	0.002	0.251	0.645	0.004	0.282	0.56	0.635	-0.293	1	0	0.025	0.605	0.151	-0.009	0.388	0.352	0.011	0.455	0.293
gene:Solyc01g101250.3_1	gene:Solyc01g101250.3	Solyc01g101250.3	SL4.0ch01	-	gene:Solyc01g101250.3:t:83339211-83339354	gene:Solyc01g101250.3_1_AI_1	True	True	83339211-83339354	C1	83339376-83339499	C2_C1_intron	83339355-83339375	21	False	True	True	0.599	0.394	-0.2	0.992	0.001	0.633	0.34	-0.292	1	0	0.574	0.29	-0.276	1	0	0.654	-0.028	0.55	0.134	-0.01	0.484	0.185	-0.06	0.724	0.051	0.351	-0.298	1	0	0.03	0.577	0.128	-0.006	0.48	0.221	-0.039	0.644	0.099
gene:Solyc01g101250.3_1	gene:Solyc01g101250.3	Solyc01g101250.3	SL4.0ch01	-	gene:Solyc01g101250.3:t:83339211-83339354	gene:Solyc01g101250.3_1_AI_1	True	False	83339376-83339499	C1	83339376-83339499	C2_C1_spliced	83339354-83339598	21	False	True	True	0.357	0.563	0.2	0.989	0.001	0.328	0.63	0.306	1	0	0.395	0.7	0.306	1	0	0.325	0.017	0.497	0.182	-0.003	0.458	0.214	0.046	0.656	0.078	0.593	0.263	1	0	-0.017	0.514	0.181	0.02	0.531	0.167	0.087	0.853	0.022
gene:Solyc01g101250.3_1	gene:Solyc01g101250.3	Solyc01g101250.3	SL4.0ch01	-	gene:Solyc01g101250.3:s:83339598-83339752	gene:Solyc01g101250.3_1_AI_4	True	True	83339598-83339752	C2	83339376-83339499	C1_C2_intron	83339500-83339597	98	False	True	True	0.552	0.353	-0.19	0.993	0.001	0.6	0.299	-0.297	1	0	0.532	0.278	-0.246	1	0	0.573	-0.008	0.444	0.244	0.017	0.505	0.166	-0.028	0.557	0.134	0.319	-0.251	1	0	0.027	0.566	0.138	-0.008	0.476	0.229	-0.024	0.567	0.156
gene:Solyc01g101250.3_1	gene:Solyc01g101250.3	Solyc01g101250.3	SL4.0ch01	-	gene:Solyc01g101250.3:s:83339598-83339752	gene:Solyc01g101250.3_1_AI_4	True	False	83339598-83339752	C2	83339376-83339499	C1_C2_spliced	83339354-83339598	98	False	True	True	0.327	0.509	0.174	0.985	0.001	0.306	0.561	0.252	1	0	0.364	0.669	0.305	1	0	0.283	0.025	0.538	0.148	0.01	0.467	0.206	0.057	0.721	0.054	0.539	0.247	1	0	-0.015	0.494	0.202	0.012	0.499	0.201	0.117	0.929	0.008
gene:Solyc10g044470.3_2	gene:Solyc10g044470.3	Solyc10g044470.3	SL4.0ch10	+	gene:Solyc10g044470.3:s:25494139-25494408	gene:Solyc10g044470.3_2_AI_2	True	True	25494139-25494408	C2	25495193-25496331	C1_C2_intron	25494409-25495192	784	False	True	True	0.104	0.232	0.123	0.946	0.007	0.069	0.27	0.192	0.998	0	0.112	0.262	0.142	0.986	0.002	0.069	0.019	0.489	0.2	0.001	0.352	0.374	0.027	0.549	0.153	0.244	0.162	0.994	0.001	0.003	0.506	0.193	0.016	0.516	0.179	0.017	0.53	0.179
gene:Solyc10g044470.3_2	gene:Solyc10g044470.3	Solyc10g044470.3	SL4.0ch10	+	gene:Solyc10g044470.3:s:25494139-25494408	gene:Solyc10g044470.3_2_AI_2	True	False	25494139-25494408	C2	25495193-25496331	C1_C2_spliced	25494408-25495203	784	False	True	True	0.848	0.695	-0.143	0.958	0.004	0.9	0.699	-0.192	0.998	0	0.864	0.701	-0.152	0.984	0.002	0.883	-0.017	0.474	0.203	0.008	0.406	0.285	-0.01	0.431	0.271	0.696	-0.17	0.991	0.001	-0.006	0.52	0.176	-0.001	0.481	0.218	-0.003	0.529	0.182
gene:Solyc11g062260.3_3	gene:Solyc11g062260.3	Solyc11g062260.3	SL4.0ch11	-	gene:Solyc11g062260.3:s:47113019-47113250	gene:Solyc11g062260.3_3_AI_1	False	True	47113019-47113250	C2	47111638-47111672	C1_C2_intron	47111673-47113018	1346	False	True	True	0.033	0.098	0.051	0.798	0.055	0.03	0.146	0.103	0.913	0.013	0.03	0.141	0.095	0.898	0.016	0.033	0.001	0.277	0.566	0.001	0.274	0.567	0.001	0.285	0.553	0.131	0.086	0.921	0.014	-0.015	0.478	0.22	0.012	0.508	0.183	0.007	0.493	0.217
gene:Solyc11g062260.3_3	gene:Solyc11g062260.3	Solyc11g062260.3	SL4.0ch11	-	gene:Solyc11g062260.3:s:47113019-47113250	gene:Solyc11g062260.3_3_AI_1	False	False	47113019-47113250	C2	47111638-47111672	C1_C2_spliced	47111672-47113019	1346	False	True	True	0.967	0.902	-0.051	0.798	0.055	0.97	0.854	-0.103	0.913	0.013	0.97	0.859	-0.095	0.898	0.016	0.967	-0.001	0.277	0.566	-0.001	0.274	0.567	-0.001	0.285	0.553	0.869	-0.086	0.921	0.014	0.015	0.478	0.22	-0.012	0.508	0.183	-0.007	0.493	0.217
gene:Solyc03g114580.4_3	gene:Solyc03g114580.4	Solyc03g114580.4	SL4.0ch03	-	gene:Solyc03g114580.4:t:58944705-58944977	gene:Solyc03g114580.4_3_AI_1	True	True	58944705-58944977	C1	58946669-58946792	C2_C1_intron	58944978-58946668	1691	False	True	True	0.024	0.136	0.109	0.993	0.001	0.037	0.13	0.085	0.922	0.014	0.036	0.125	0.083	0.945	0.01	0.022	0	0.226	0.754	0.003	0.263	0.603	0.003	0.262	0.621	0.128	0.097	0.993	0.001	0.006	0.424	0.29	0	0.423	0.294	-0.001	0.422	0.319
gene:Solyc03g114580.4_3	gene:Solyc03g114580.4	Solyc03g114580.4	SL4.0ch03	-	gene:Solyc03g114580.4:t:58944705-58944977	gene:Solyc03g114580.4_3_AI_1	True	False	58946669-58946792	C1	58946669-58946792	C2_C1_spliced	58944977-58946669	1691	False	True	True	0.974	0.834	-0.141	0.998	0	0.962	0.854	-0.102	0.955	0.007	0.96	0.835	-0.121	0.992	0.001	0.977	0	0.231	0.732	-0.003	0.268	0.585	-0.004	0.289	0.541	0.861	-0.107	0.995	0.001	-0.018	0.505	0.199	-0.003	0.448	0.26	-0.013	0.494	0.226
gene:Solyc11g062310.2_1	gene:Solyc11g062310.2	Solyc11g062310.2	SL4.0ch11	-	gene:Solyc11g062310.2:s:47210626-47211011	gene:Solyc11g062310.2_1_AI_2	True	True	47210626-47211011	C2	47207242-47207418	C1_C2_intron	47207419-47210625	3207	False	True	True	0.042	0.155	0.089	0.876	0.021	0.024	0.239	0.194	0.988	0.001	0.044	0.203	0.134	0.938	0.007	0.04	-0.002	0.332	0.426	-0.007	0.343	0.388	0.001	0.361	0.385	0.159	0.099	0.892	0.017	-0.01	0.543	0.153	0.038	0.609	0.094	0.019	0.575	0.13
gene:Solyc11g062310.2_1	gene:Solyc11g062310.2	Solyc11g062310.2	SL4.0ch11	-	gene:Solyc11g062310.2:s:47210626-47211011	gene:Solyc11g062310.2_1_AI_2	True	False	47210626-47211011	C2	47207242-47207418	C1_C2_spliced	47207418-47210718	3207	False	True	True	0.948	0.737	-0.202	0.996	0	0.928	0.714	-0.203	0.976	0.002	0.91	0.764	-0.118	0.903	0.013	0.957	-0.004	0.377	0.344	-0.013	0.46	0.224	-0.029	0.573	0.135	0.791	-0.141	0.951	0.005	-0.037	0.624	0.085	-0.048	0.644	0.071	-0.018	0.598	0.111
gene:Solyc08g081930.3_2	gene:Solyc08g081930.3	Solyc08g081930.3	SL4.0ch08	+	gene:Solyc08g081930.3:s:62961159-62961293	gene:Solyc08g081930.3_2_AI_1	False	True	62961159-62961293	C2	62961645-62961747	C1_C2_intron	62961294-62961644	351	False	True	True	0.202	0.03	-0.17	1	0	0.232	0.023	-0.203	1	0	0.146	0.045	-0.076	0.88	0.023	0.205	-0.002	0.394	0.32	0.012	0.42	0.268	-0.05	0.745	0.057	0.02	-0.179	1	0	0.002	0.302	0.522	0	0.265	0.62	0.011	0.394	0.344
gene:Solyc08g081930.3_2	gene:Solyc08g081930.3	Solyc08g081930.3	SL4.0ch08	+	gene:Solyc08g081930.3:s:62961159-62961293	gene:Solyc08g081930.3_2_AI_1	False	False	62961159-62961293	C2	62961645-62961747	C1_C2_spliced	62961293-62961645	351	False	True	True	0.798	0.97	0.17	1	0	0.768	0.977	0.203	1	0	0.854	0.955	0.076	0.88	0.023	0.795	0.002	0.394	0.32	-0.012	0.42	0.268	0.05	0.745	0.057	0.98	0.179	1	0	-0.002	0.302	0.522	0	0.265	0.62	-0.011	0.394	0.344
gene:Solyc04g080380.3_1	gene:Solyc04g080380.3	Solyc04g080380.3	SL4.0ch04	+	gene:Solyc04g080380.3:s:62558163-62558603	gene:Solyc04g080380.3_1_AI_1	True	True	62558163-62558603	C2	62559269-62559950	C1_C2_intron	62558604-62559268	665	False	True	True	0.387	0.238	-0.13	0.903	0.011	0.385	0.237	-0.108	0.845	0.021	0.298	0.327	0.01	0.613	0.131	0.285	0.071	0.742	0.038	0.06	0.688	0.052	0.008	0.494	0.186	0.214	-0.044	0.685	0.09	0.008	0.517	0.18	0.011	0.541	0.147	0.066	0.711	0.05
gene:Solyc04g080380.3_1	gene:Solyc04g080380.3	Solyc04g080380.3	SL4.0ch04	+	gene:Solyc04g080380.3:s:62558163-62558603	gene:Solyc04g080380.3_1_AI_1	True	False	62558163-62558603	C2	62559269-62559950	C1_C2_spliced	62558554-62559269	665	False	True	True	0.384	0.639	0.252	0.995	0	0.383	0.636	0.239	0.981	0.001	0.52	0.549	0.02	0.619	0.116	0.516	-0.106	0.849	0.015	-0.101	0.829	0.017	-0.002	0.497	0.185	0.561	0.041	0.653	0.095	0.047	0.654	0.072	0.044	0.641	0.074	-0.019	0.588	0.113
gene:Solyc10g044720.3_1	gene:Solyc10g044720.3	Solyc10g044720.3	SL4.0ch10	-	gene:Solyc10g044720.3:s:26634959-26635106	gene:Solyc10g044720.3_1_AI_1	False	True	26634959-26635106	C2	26633896-26633941	C1_C2_intron	26633942-26634958	1017	False	True	True	0.228	0.12	-0.07	0.743	0.049	0.26	0.123	-0.097	0.802	0.029	0.201	0.069	-0.097	0.838	0.025	0.257	-0.014	0.531	0.139	-0.002	0.506	0.151	-0.033	0.584	0.106	0.07	-0.165	0.963	0.004	0.035	0.598	0.1	0.03	0.592	0.113	-0.002	0.492	0.215
gene:Solyc10g044720.3_1	gene:Solyc10g044720.3	Solyc10g044720.3	SL4.0ch10	-	gene:Solyc10g044720.3:s:26634959-26635106	gene:Solyc10g044720.3_1_AI_1	False	False	26634959-26635106	C2	26633896-26633941	C1_C2_spliced	26633941-26634959	1017	False	True	True	0.772	0.88	0.07	0.743	0.049	0.74	0.877	0.097	0.802	0.029	0.799	0.931	0.097	0.838	0.025	0.743	0.014	0.531	0.139	0.002	0.506	0.151	0.033	0.584	0.106	0.93	0.165	0.963	0.004	-0.035	0.598	0.1	-0.03	0.592	0.113	0.002	0.492	0.215
gene:Solyc10g044780.2_4	gene:Solyc10g044780.2	Solyc10g044780.2	SL4.0ch10	-	gene:Solyc10g044780.2:s:26759782-26759948	gene:Solyc10g044780.2_4_AI_1	False	True	26759782-26759948	C2	26758546-26758586	C1_C2_intron	26758587-26759781	1195	False	True	True	0.05	0.19	0.138	0.987	0.001	0.053	0.123	0.047	0.735	0.076	0.044	0.147	0.094	0.903	0.016	0.063	-0.008	0.424	0.285	-0.005	0.398	0.301	-0.012	0.45	0.258	0.119	0.04	0.685	0.109	0.05	0.676	0.073	-0.001	0.414	0.309	0.018	0.517	0.192
gene:Solyc10g044780.2_4	gene:Solyc10g044780.2	Solyc10g044780.2	SL4.0ch10	-	gene:Solyc10g044780.2:s:26759782-26759948	gene:Solyc10g044780.2_4_AI_1	False	False	26759782-26759948	C2	26758546-26758586	C1_C2_spliced	26758586-26759782	1195	False	True	True	0.923	0.764	-0.158	0.99	0.001	0.94	0.859	-0.059	0.801	0.048	0.95	0.829	-0.119	0.953	0.006	0.936	-0.005	0.348	0.396	0	0.37	0.34	0.009	0.425	0.287	0.872	-0.047	0.738	0.08	-0.087	0.833	0.023	-0.005	0.425	0.294	-0.031	0.583	0.132
gene:Solyc01g102490.3_5	gene:Solyc01g102490.3	Solyc01g102490.3	SL4.0ch01	+	gene:Solyc01g102490.3:s:83558096-83558312	gene:Solyc01g102490.3_5_AI_1	True	True	83558096-83558312	C2	83559208-83559399	C1_C2_intron	83558313-83559207	895	False	True	True	0.1	0.189	0.072	0.808	0.038	0.096	0.166	0.055	0.738	0.065	0.086	0.218	0.115	0.921	0.011	0.071	0.013	0.465	0.218	0.011	0.445	0.23	0.011	0.461	0.227	0.183	0.089	0.863	0.024	0.007	0.466	0.238	-0.004	0.47	0.235	0.023	0.545	0.164
gene:Solyc01g102490.3_5	gene:Solyc01g102490.3	Solyc01g102490.3	SL4.0ch01	+	gene:Solyc01g102490.3:s:83558096-83558312	gene:Solyc01g102490.3_5_AI_1	True	False	83558096-83558312	C2	83559208-83559399	C1_C2_spliced	83558294-83559632	895	False	True	True	0.88	0.774	-0.091	0.857	0.023	0.868	0.789	-0.056	0.728	0.065	0.912	0.714	-0.184	0.99	0.001	0.926	-0.024	0.541	0.147	-0.036	0.602	0.102	-0.01	0.46	0.229	0.795	-0.106	0.906	0.014	-0.017	0.516	0.18	-0.01	0.483	0.213	-0.058	0.719	0.06
gene:Solyc01g102500.3_1	gene:Solyc01g102500.3	Solyc01g102500.3	SL4.0ch01	-	gene:Solyc01g102500.3:s:83564178-83564618	gene:Solyc01g102500.3_1_AI_1	False	True	83564178-83564618	C2	83562613-83563249	C1_C2_intron	83563250-83564177	928	False	True	True	0.03	0.091	0.053	0.853	0.039	0.025	0.09	0.051	0.846	0.043	0.018	0.068	0.035	0.694	0.121	0.026	0	0.241	0.688	0	0.238	0.696	0	0.232	0.729	0.14	0.109	0.994	0.001	-0.032	0.597	0.129	-0.035	0.623	0.114	-0.055	0.773	0.052
gene:Solyc01g102500.3_1	gene:Solyc01g102500.3	Solyc01g102500.3	SL4.0ch01	-	gene:Solyc01g102500.3:s:83564178-83564618	gene:Solyc01g102500.3_1_AI_1	False	False	83564178-83564618	C2	83562613-83563249	C1_C2_spliced	83563249-83564178	928	False	True	True	0.97	0.909	-0.053	0.853	0.039	0.975	0.91	-0.051	0.846	0.043	0.982	0.932	-0.035	0.694	0.121	0.974	0	0.241	0.688	0	0.238	0.696	0	0.232	0.729	0.86	-0.109	0.994	0.001	0.032	0.597	0.129	0.035	0.623	0.114	0.055	0.773	0.052
gene:Solyc06g050170.4_1	gene:Solyc06g050170.4	Solyc06g050170.4	SL4.0ch06	+	gene:Solyc06g050170.4:s:30379474-30379933	gene:Solyc06g050170.4_1_AI_1	True	True	30379474-30379933	C2	30380088-30380147	C1_C2_intron	30379934-30380087	154	False	True	True	0.543	0.257	-0.275	0.992	0	0.379	0.258	-0.088	0.769	0.035	0.472	0.258	-0.177	0.9	0.007	0.634	-0.063	0.717	0.047	-0.245	0.997	0	-0.146	0.929	0.005	0.244	-0.395	1	0	0.007	0.602	0.096	0.009	0.628	0.08	0.012	0.613	0.092
gene:Solyc06g050170.4_1	gene:Solyc06g050170.4	Solyc06g050170.4	SL4.0ch06	+	gene:Solyc06g050170.4:s:30379474-30379933	gene:Solyc06g050170.4_1_AI_1	True	False	30379474-30379933	C2	30380088-30380147	C1_C2_spliced	30379814-30380088	154	False	True	True	0.418	0.657	0.216	0.972	0.002	0.567	0.614	0.039	0.66	0.084	0.488	0.574	0.061	0.716	0.051	0.338	0.053	0.672	0.062	0.21	0.986	0.001	0.129	0.908	0.008	0.667	0.316	0.997	0	-0.004	0.595	0.096	-0.019	0.632	0.074	-0.048	0.669	0.053
gene:Solyc06g050220.4_2	gene:Solyc06g050220.4	Solyc06g050220.4	SL4.0ch06	-	gene:Solyc06g050220.4:s:30459401-30459549	gene:Solyc06g050220.4_2_AI_1	True	True	30459401-30459549	C2	30453418-30453562	C1_C2_intron	30453563-30459400	5838	False	True	True	0.287	0.106	-0.162	0.966	0.003	0.261	0.087	-0.172	0.994	0.001	0.326	0.126	-0.179	0.99	0.001	0.28	-0.001	0.512	0.154	-0.006	0.497	0.167	0.021	0.535	0.142	0.106	-0.157	0.98	0.002	-0.003	0.442	0.273	-0.012	0.44	0.279	0.009	0.438	0.298
gene:Solyc06g050220.4_2	gene:Solyc06g050220.4	Solyc06g050220.4	SL4.0ch06	-	gene:Solyc06g050220.4:s:30459401-30459549	gene:Solyc06g050220.4_2_AI_1	True	False	30459401-30459549	C2	30453418-30453562	C1_C2_spliced	30453562-30459401	5838	False	True	True	0.122	0.356	0.235	0.998	0	0.122	0.289	0.155	0.979	0.002	0.184	0.239	0.036	0.638	0.118	0.091	0.019	0.519	0.155	0.016	0.473	0.2	0.072	0.765	0.037	0.378	0.284	1	0	-0.008	0.484	0.219	-0.072	0.77	0.039	-0.123	0.941	0.006
gene:Solyc02g084400.4_1	gene:Solyc02g084400.4	Solyc02g084400.4	SL4.0ch02	-	gene:Solyc02g084400.4:s:45522457-45522604	gene:Solyc02g084400.4_1_AI_3	True	True	45522457-45522604	C2	45521499-45522023	C1_C2_intron	45522024-45522456	433	False	True	True	0.052	0.784	0.733	1	0	0.011	0.795	0.788	1	0	0.032	0.764	0.743	1	0	0.041	0.005	0.403	0.291	-0.008	0.361	0.346	-0.005	0.372	0.352	0.811	0.775	1	0	-0.019	0.513	0.181	-0.004	0.431	0.286	-0.024	0.569	0.146
gene:Solyc02g084400.4_1	gene:Solyc02g084400.4	Solyc02g084400.4	SL4.0ch02	-	gene:Solyc02g084400.4:s:45522457-45522604	gene:Solyc02g084400.4_1_AI_3	True	False	45522457-45522604	C2	45521499-45522023	C1_C2_spliced	45522023-45522457	433	False	True	True	0.821	0.2	-0.624	1	0	0.952	0.195	-0.769	1	0	0.896	0.196	-0.705	1	0	0.953	-0.097	0.809	0.02	-0.001	0.401	0.285	-0.033	0.572	0.116	0.176	-0.786	1	0	0.017	0.518	0.181	0.008	0.448	0.264	0.013	0.506	0.201
gene:Solyc02g084400.4_2	gene:Solyc02g084400.4	Solyc02g084400.4	SL4.0ch02	-	gene:Solyc02g084400.4:s:45520703-45521411	gene:Solyc02g084400.4_2_AI_1	False	True	45520703-45521411	C2	45519444-45519713	C1_C2_intron	45519714-45520702	989	False	True	True	0.004	0.099	0.069	0.995	0.001	0.005	0.111	0.084	0.998	0	0.004	0.118	0.089	1	0	0.005	0	0.22	0.778	0	0.221	0.777	0	0.22	0.778	0.091	0.059	0.993	0.002	0.007	0.393	0.354	0.015	0.472	0.258	0.019	0.523	0.219
gene:Solyc02g084400.4_2	gene:Solyc02g084400.4	Solyc02g084400.4	SL4.0ch02	-	gene:Solyc02g084400.4:s:45520703-45521411	gene:Solyc02g084400.4_2_AI_1	False	False	45520703-45521411	C2	45519444-45519713	C1_C2_spliced	45519713-45520703	989	False	True	True	0.996	0.901	-0.069	0.995	0.001	0.995	0.889	-0.084	0.998	0	0.996	0.882	-0.089	1	0	0.995	0	0.22	0.778	0	0.221	0.777	0	0.22	0.778	0.909	-0.059	0.993	0.002	-0.007	0.393	0.354	-0.015	0.472	0.258	-0.019	0.523	0.219
gene:Solyc10g044960.3_2	gene:Solyc10g044960.3	Solyc10g044960.3	SL4.0ch10	+	gene:Solyc10g044960.3:s:28060589-28060657	gene:Solyc10g044960.3_2_AI_1	False	True	28060589-28060657	C2	28060739-28060802	C1_C2_intron	28060658-28060738	81	False	True	True	0.129	0.196	0.062	0.927	0.017	0.157	0.194	0.022	0.519	0.235	0.166	0.189	0.009	0.37	0.451	0.197	-0.06	0.91	0.017	-0.022	0.489	0.19	-0.012	0.401	0.321	0.22	0.017	0.501	0.288	-0.016	0.5	0.229	-0.019	0.515	0.214	-0.024	0.597	0.168
gene:Solyc10g044960.3_2	gene:Solyc10g044960.3	Solyc10g044960.3	SL4.0ch10	+	gene:Solyc10g044960.3:s:28060589-28060657	gene:Solyc10g044960.3_2_AI_1	False	False	28060589-28060657	C2	28060739-28060802	C1_C2_spliced	28060657-28060739	81	False	True	True	0.871	0.804	-0.062	0.927	0.017	0.843	0.806	-0.022	0.519	0.235	0.834	0.811	-0.009	0.37	0.451	0.803	0.06	0.91	0.017	0.022	0.489	0.19	0.012	0.401	0.321	0.78	-0.017	0.501	0.288	0.016	0.5	0.229	0.019	0.515	0.214	0.024	0.597	0.168
gene:Solyc08g082280.4_1	gene:Solyc08g082280.4	Solyc08g082280.4	SL4.0ch08	-	gene:Solyc08g082280.4:s:63229299-63229418	gene:Solyc08g082280.4_1_AI_1	False	True	63229299-63229418	C2	63228627-63228928	C1_C2_intron	63228929-63229298	370	False	True	True	0.01	0.126	0.098	1	0	0.016	0.116	0.091	1	0	0.002	0.112	0.085	1	0	0.02	0	0.22	0.78	0	0.22	0.78	0	0.22	0.78	0.148	0.122	1	0	-0.012	0.416	0.312	-0.014	0.439	0.282	-0.018	0.467	0.258
gene:Solyc08g082280.4_1	gene:Solyc08g082280.4	Solyc08g082280.4	SL4.0ch08	-	gene:Solyc08g082280.4:s:63229299-63229418	gene:Solyc08g082280.4_1_AI_1	False	False	63229299-63229418	C2	63228627-63228928	C1_C2_spliced	63228928-63229299	370	False	True	True	0.99	0.874	-0.098	1	0	0.984	0.884	-0.091	1	0	0.998	0.888	-0.085	1	0	0.98	0	0.22	0.78	0	0.22	0.78	0	0.22	0.78	0.852	-0.122	1	0	0.012	0.416	0.312	0.014	0.439	0.282	0.018	0.467	0.258
gene:Solyc07g045240.3_1	gene:Solyc07g045240.3	Solyc07g045240.3	SL4.0ch07	+	gene:Solyc07g045240.3:s:58257850-58257949	gene:Solyc07g045240.3_1_AI_1	False	True	58257850-58257949	C2	58258078-58258247	C1_C2_intron	58257950-58258077	128	False	True	True	0.049	0.128	0.077	0.985	0.003	0.052	0.198	0.147	1	0	0.055	0.251	0.189	1	0	0.035	0.007	0.338	0.421	0.013	0.433	0.27	0.022	0.561	0.173	0.203	0.178	1	0	-0.069	0.913	0.016	-0.003	0.423	0.317	0.031	0.592	0.146
gene:Solyc07g045240.3_1	gene:Solyc07g045240.3	Solyc07g045240.3	SL4.0ch07	+	gene:Solyc07g045240.3:s:58257850-58257949	gene:Solyc07g045240.3_1_AI_1	False	False	58257850-58257949	C2	58258078-58258247	C1_C2_spliced	58257949-58258078	128	False	True	True	0.951	0.872	-0.077	0.985	0.003	0.948	0.802	-0.147	1	0	0.945	0.749	-0.189	1	0	0.965	-0.007	0.338	0.421	-0.013	0.433	0.27	-0.022	0.561	0.173	0.797	-0.178	1	0	0.069	0.913	0.016	0.003	0.423	0.317	-0.031	0.592	0.146
gene:Solyc07g045240.3_2	gene:Solyc07g045240.3	Solyc07g045240.3	SL4.0ch07	+	gene:Solyc07g045240.3:s:58258078-58258247	gene:Solyc07g045240.3_2_AI_1	False	True	58258078-58258247	C2	58258615-58259530	C1_C2_intron	58258248-58258614	367	False	True	True	0.07	0.503	0.439	1	0	0.072	0.523	0.457	1	0	0.076	0.689	0.627	1	0	0.059	0.003	0.268	0.594	0.003	0.268	0.585	0.003	0.273	0.588	0.541	0.488	1	0	-0.029	0.586	0.147	-0.014	0.429	0.288	0.145	1	0
gene:Solyc07g045240.3_2	gene:Solyc07g045240.3	Solyc07g045240.3	SL4.0ch07	+	gene:Solyc07g045240.3:s:58258078-58258247	gene:Solyc07g045240.3_2_AI_1	False	False	58258078-58258247	C2	58258615-58259530	C1_C2_spliced	58258247-58258615	367	False	True	True	0.93	0.497	-0.439	1	0	0.928	0.477	-0.457	1	0	0.924	0.311	-0.627	1	0	0.941	-0.003	0.268	0.594	-0.003	0.268	0.585	-0.003	0.273	0.588	0.459	-0.488	1	0	0.029	0.586	0.147	0.014	0.429	0.288	-0.145	1	0
gene:Solyc07g045255.1_1	gene:Solyc07g045255.1	Solyc07g045255.1	SL4.0ch07	-	gene:Solyc07g045255.1:s:58265155-58265258	gene:Solyc07g045255.1_1_AI_4	True	True	58265155-58265258	C2	58264534-58264731	C1_C2_intron	58264732-58265154	423	False	True	True	0.72	0.535	-0.158	0.892	0.009	0.699	0.499	-0.14	0.861	0.013	0.585	0.467	-0.073	0.752	0.046	0.725	-0.002	0.533	0.133	-0.023	0.567	0.098	-0.105	0.788	0.02	0.753	0.016	0.617	0.122	-0.192	0.954	0.002	-0.219	0.975	0.001	-0.255	0.987	0
gene:Solyc07g045255.1_1	gene:Solyc07g045255.1	Solyc07g045255.1	SL4.0ch07	-	gene:Solyc07g045255.1:s:58265155-58265258	gene:Solyc07g045255.1_1_AI_4	True	True	58265155-58265258	C2	58264534-58264731	C1_C2_spliced	58264731-58265155	423	False	True	True	0.129	0.373	0.22	0.96	0.002	0.091	0.328	0.236	0.982	0.001	0.132	0.397	0.24	0.983	0.001	0.03	0.077	0.781	0.03	0.034	0.587	0.108	0.081	0.843	0.023	0.176	0.122	0.929	0.009	0.181	0.943	0.003	0.14	0.898	0.008	0.198	0.969	0.002
gene:Solyc06g050500.2_1	gene:Solyc06g050500.2	Solyc06g050500.2	SL4.0ch06	-	gene:Solyc06g050500.2:s:30899583-30900284	gene:Solyc06g050500.2_1_AI_1	False	True	30899583-30900284	C2	30899209-30899420	C1_C2_intron	30899421-30899582	162	False	True	True	0.868	0.993	0.105	0.992	0.001	0.795	0.986	0.179	0.998	0	0.832	0.996	0.141	0.997	0	0.786	0.051	0.623	0.057	0.007	0.566	0.097	0.029	0.592	0.077	0.998	0.181	0.979	0.002	0	0.22	0.778	0	0.223	0.769	0	0.22	0.78
gene:Solyc06g050500.2_1	gene:Solyc06g050500.2	Solyc06g050500.2	SL4.0ch06	-	gene:Solyc06g050500.2:s:30899583-30900284	gene:Solyc06g050500.2_1_AI_1	False	False	30899583-30900284	C2	30899209-30899420	C1_C2_spliced	30899420-30899583	162	False	True	True	0.132	0.007	-0.105	0.992	0.001	0.205	0.014	-0.179	0.998	0	0.168	0.004	-0.141	0.997	0	0.214	-0.051	0.623	0.057	-0.007	0.566	0.097	-0.029	0.592	0.077	0.002	-0.181	0.979	0.002	0	0.22	0.778	0	0.223	0.769	0	0.22	0.78
gene:Solyc06g050510.3_1	gene:Solyc06g050510.3	Solyc06g050510.3	SL4.0ch06	-	gene:Solyc06g050510.3:s:30924521-30924730	gene:Solyc06g050510.3_1_AI_8	True	True	30924521-30924730	C2	30924228-30924442	C1_C2_intron	30924443-30924520	78	False	True	True	0.208	0.287	0.052	0.687	0.07	0.225	0.242	0.018	0.604	0.122	0.256	0.571	0.284	0.947	0.002	0.183	0.012	0.482	0.19	0.022	0.53	0.14	0.053	0.65	0.066	0.303	0.093	0.768	0.032	-0.02	0.64	0.054	-0.044	0.638	0.051	0.21	0.869	0.005
gene:Solyc06g050510.3_1	gene:Solyc06g050510.3	Solyc06g050510.3	SL4.0ch06	-	gene:Solyc06g050510.3:s:30924521-30924730	gene:Solyc06g050510.3_1_AI_8	True	True	30924521-30924730	C2	30924228-30924442	C1_C2_spliced	30923735-30924521	78	False	True	True	0.34	0.201	-0.109	0.838	0.021	0.306	0.324	0	0.639	0.096	0.247	0.049	-0.155	0.921	0.008	0.382	-0.025	0.543	0.13	-0.049	0.628	0.068	-0.112	0.854	0.014	0.19	-0.138	0.853	0.015	-0.006	0.6	0.093	0.062	0.679	0.044	-0.108	0.81	0.019
gene:Solyc07g045300.4_2	gene:Solyc07g045300.4	Solyc07g045300.4	SL4.0ch07	-	gene:Solyc07g045300.4:s:58288687-58288855	gene:Solyc07g045300.4_2_AI_2	True	True	58288687-58288855	C2	58288240-58288338	C1_C2_intron	58288339-58288686	348	False	True	True	0.119	0.063	-0.045	0.787	0.066	0.115	0.029	-0.08	0.959	0.007	0.09	0.069	-0.012	0.422	0.362	0.124	-0.001	0.297	0.506	-0.004	0.327	0.426	-0.022	0.552	0.174	0.036	-0.085	0.966	0.006	0.019	0.527	0.21	-0.001	0.272	0.603	0.024	0.582	0.175
gene:Solyc07g045300.4_2	gene:Solyc07g045300.4	Solyc07g045300.4	SL4.0ch07	-	gene:Solyc07g045300.4:s:58288687-58288855	gene:Solyc07g045300.4_2_AI_2	True	False	58288687-58288855	C2	58288240-58288338	C1_C2_spliced	58288338-58288687	348	False	True	True	0.832	0.878	0.034	0.665	0.121	0.835	0.876	0.027	0.609	0.163	0.855	0.838	-0.011	0.477	0.292	0.804	0.014	0.427	0.262	0.017	0.428	0.243	0.031	0.594	0.127	0.922	0.11	0.989	0.002	-0.027	0.601	0.141	-0.03	0.598	0.136	-0.068	0.862	0.026
gene:Solyc04g080820.2_2	gene:Solyc04g080820.2	Solyc04g080820.2	SL4.0ch04	-	gene:Solyc04g080820.2:s:62865627-62865889	gene:Solyc04g080820.2_2_AI_1	False	True	62865627-62865889	C2	62863700-62864549	C1_C2_intron	62864550-62865626	1077	False	True	True	0.043	0.192	0.147	1	0	0.059	0.213	0.147	1	0	0.053	0.227	0.168	1	0	0.056	-0.01	0.452	0.258	0.006	0.356	0.377	0.002	0.376	0.366	0.203	0.145	1	0	-0.007	0.434	0.281	0.006	0.426	0.297	0.014	0.495	0.224
gene:Solyc04g080820.2_2	gene:Solyc04g080820.2	Solyc04g080820.2	SL4.0ch04	-	gene:Solyc04g080820.2:s:62865627-62865889	gene:Solyc04g080820.2_2_AI_1	False	False	62865627-62865889	C2	62863700-62864549	C1_C2_spliced	62864251-62865627	1077	False	True	True	0.957	0.807	-0.147	1	0	0.939	0.783	-0.148	1	0	0.945	0.727	-0.215	1	0	0.94	0.013	0.484	0.226	-0.005	0.329	0.427	0	0.359	0.395	0.793	-0.144	1	0	0.009	0.448	0.262	-0.006	0.429	0.294	-0.05	0.705	0.071
gene:Solyc11g064890.2_2	gene:Solyc11g064890.2	Solyc11g064890.2	SL4.0ch11	+	gene:Solyc11g064890.2:s:48227382-48227755	gene:Solyc11g064890.2_2_AI_1	False	True	48227382-48227755	C2	48227777-48228251	C1_C2_intron	48227756-48227776	21	False	True	True	0.979	0.864	-0.111	1	0	0.962	0.918	-0.041	0.793	0.073	0.967	0.9	-0.069	0.978	0.005	0.968	0	0.222	0.773	-0.001	0.243	0.677	0	0.224	0.762	0.925	-0.043	0.844	0.057	-0.048	0.767	0.057	-0.001	0.319	0.482	-0.014	0.442	0.302
gene:Solyc11g064890.2_2	gene:Solyc11g064890.2	Solyc11g064890.2	SL4.0ch11	+	gene:Solyc11g064890.2:s:48227382-48227755	gene:Solyc11g064890.2_2_AI_1	False	True	48227382-48227755	C2	48227777-48228251	C1_C2_spliced	48227711-48227825	21	False	True	True	0.019	0.126	0.1	1	0	0.036	0.048	0.01	0.396	0.407	0.032	0.091	0.059	0.955	0.012	0.031	0	0.221	0.775	0.001	0.233	0.717	0	0.223	0.766	0.061	0.028	0.643	0.171	0.053	0.799	0.045	-0.008	0.441	0.292	0.017	0.464	0.27
gene:Solyc02g084490.1_4	gene:Solyc02g084490.1	Solyc02g084490.1	SL4.0ch02	+	gene:Solyc02g084490.1:s:45585732-45585818	gene:Solyc02g084490.1_4_AI_2	True	True	45585732-45585818	C2	45585988-45586104	C1_C2_intron	45585819-45585987	169	False	True	True	0.17	0.1	-0.059	0.83	0.04	0.202	0.089	-0.107	0.988	0.002	0.211	0.108	-0.09	0.946	0.009	0.199	-0.017	0.462	0.224	0.001	0.377	0.339	0.004	0.432	0.283	0.114	-0.075	0.927	0.015	-0.009	0.423	0.314	-0.014	0.468	0.253	-0.002	0.406	0.35
gene:Solyc02g084490.1_4	gene:Solyc02g084490.1	Solyc02g084490.1	SL4.0ch02	+	gene:Solyc02g084490.1:s:45585732-45585818	gene:Solyc02g084490.1_4_AI_2	True	False	45585732-45585818	C2	45585988-45586104	C1_C2_spliced	45585818-45585991	169	False	True	True	0.782	0.827	0.033	0.653	0.125	0.727	0.845	0.11	0.976	0.003	0.724	0.804	0.061	0.826	0.042	0.73	0.033	0.626	0.107	-0.002	0.354	0.368	-0.003	0.373	0.353	0.794	0.047	0.733	0.08	0.02	0.51	0.199	0.033	0.601	0.123	0.004	0.447	0.291
gene:Solyc07g045380.3_1	gene:Solyc07g045380.3	Solyc07g045380.3	SL4.0ch07	+	gene:Solyc07g045380.3:t:58381030-58381113	gene:Solyc07g045380.3_1_AI_3	True	True	58381030-58381113	C1	58377012-58378574	C2_C1_intron	58378575-58381029	2455	False	True	True	0.562					0.562					0.562					0.562	-0.046	0.639	0.048	0.009	0.592	0.068	-0.089	0.713	0.025	0.176	-0.356	0.966	0.001
gene:Solyc07g045380.3_1	gene:Solyc07g045380.3	Solyc07g045380.3	SL4.0ch07	+	gene:Solyc07g045380.3:t:58381030-58381113	gene:Solyc07g045380.3_1_AI_3	True	True	58377012-58378574	C1	58377012-58378574	C2_C1_spliced	58380951-58381030	2455	False	True	True	0.005					0.005					0.005					0.005	0	0.224	0.759	0	0.226	0.751	0.003	0.26	0.614	0.296	0.243	0.991	0
gene:Solyc10g045385.1_1	gene:Solyc10g045385.1	Solyc10g045385.1	SL4.0ch10	+	gene:Solyc10g045385.1:s:32193997-32194287	gene:Solyc10g045385.1_1_AI_1	True	True	32193997-32194287	C2	32194848-32194903	C1_C2_intron	32194288-32194847	560	False	True	True	0.914	0.895	-0.011	0.556	0.175	0.755	0.957	0.192	0.98	0.001	0.911	0.976	0.036	0.604	0.135	0.814	0.061	0.654	0.047	-0.031	0.591	0.077	0.061	0.666	0.048	0.992	0.148	0.956	0.004	-0.072	0.85	0.025	-0.007	0.321	0.468	-0.002	0.257	0.649
gene:Solyc10g045385.1_1	gene:Solyc10g045385.1	Solyc10g045385.1	SL4.0ch10	+	gene:Solyc10g045385.1:s:32193997-32194287	gene:Solyc10g045385.1_1_AI_1	True	True	32193997-32194287	C2	32194848-32194903	C1_C2_spliced	32194287-32198266	560	False	True	True	0.078	0.102	0.013	0.56	0.171	0.238	0.039	-0.191	0.982	0.001	0.081	0.019	-0.031	0.568	0.162	0.178	-0.061	0.658	0.046	0.033	0.594	0.076	-0.062	0.673	0.047	0.004	-0.14	0.945	0.006	0.068	0.831	0.03	0.006	0.299	0.519	0.002	0.247	0.684
gene:Solyc01g005030.4_1	gene:Solyc01g005030.4	Solyc01g005030.4	SL4.0ch01	+	gene:Solyc01g005030.4:s:62423-62981	gene:Solyc01g005030.4_1_AI_1	False	True	62423-62981	C2	63605-63696	C1_C2_intron	62982-63604	623	False	True	True	0.051	0.293	0.227	0.995	0	0.056	0.317	0.244	0.995	0	0.08	0.172	0.078	0.798	0.037	0.081	-0.019	0.488	0.191	-0.017	0.474	0.197	-0.005	0.443	0.255	0.21	0.097	0.847	0.024	0.051	0.665	0.062	0.066	0.711	0.044	-0.017	0.575	0.131
gene:Solyc01g005030.4_1	gene:Solyc01g005030.4	Solyc01g005030.4	SL4.0ch01	+	gene:Solyc01g005030.4:s:62423-62981	gene:Solyc01g005030.4_1_AI_1	False	False	62423-62981	C2	63605-63696	C1_C2_spliced	62981-63605	623	False	True	True	0.949	0.707	-0.227	0.995	0	0.944	0.683	-0.244	0.995	0	0.92	0.828	-0.078	0.798	0.037	0.919	0.019	0.488	0.191	0.017	0.474	0.197	0.005	0.443	0.255	0.79	-0.097	0.847	0.024	-0.051	0.665	0.062	-0.066	0.711	0.044	0.017	0.575	0.131
gene:Solyc01g005080.3_1	gene:Solyc01g005080.3	Solyc01g005080.3	SL4.0ch01	-	gene:Solyc01g005080.3:s:88409-88556	gene:Solyc01g005080.3_1_AI_4	True	True	88409-88556	C2	87914-87986	C1_C2_intron	87987-88408	422	False	True	True	0.712	0.42	-0.24	0.94	0.003	0.749	0.439	-0.27	0.96	0.002	0.76	0.401	-0.302	0.954	0.001	0.694	0.011	0.616	0.059	0.028	0.612	0.054	0.032	0.643	0.054	0.473	-0.157	0.853	0.011	-0.03	0.605	0.087	-0.023	0.597	0.096	-0.039	0.65	0.069
gene:Solyc01g005080.3_1	gene:Solyc01g005080.3	Solyc01g005080.3	SL4.0ch01	-	gene:Solyc01g005080.3:s:88409-88556	gene:Solyc01g005080.3_1_AI_4	True	True	88409-88556	C2	87914-87986	C1_C2_spliced	87982-88409	422	False	True	True	0.068	0.216	0.115	0.85	0.019	0.07	0.256	0.15	0.903	0.009	0.054	0.213	0.12	0.847	0.018	0.124	-0.02	0.562	0.114	-0.022	0.555	0.104	-0.029	0.577	0.103	0.274	0.104	0.818	0.025	-0.024	0.585	0.109	0.001	0.54	0.147	-0.033	0.65	0.079
gene:Solyc01g102990.3_6	gene:Solyc01g102990.3	Solyc01g102990.3	SL4.0ch01	+	gene:Solyc01g102990.3:s:83926500-83926579	gene:Solyc01g102990.3_6_AI_1	False	True	83926500-83926579	C2	83926737-83926806	C1_C2_intron	83926580-83926736	157	False	True	True	0.97	0.881	-0.066	0.783	0.045	0.987	0.816	-0.146	0.974	0.003	0.959	0.863	-0.065	0.735	0.056	0.955	0.005	0.347	0.386	0.009	0.34	0.379	0.001	0.36	0.373	0.859	-0.063	0.751	0.056	0.01	0.574	0.117	-0.027	0.593	0.1	0.001	0.573	0.13
gene:Solyc01g102990.3_6	gene:Solyc01g102990.3	Solyc01g102990.3	SL4.0ch01	+	gene:Solyc01g102990.3:s:83926500-83926579	gene:Solyc01g102990.3_6_AI_1	False	True	83926500-83926579	C2	83926737-83926806	C1_C2_spliced	83926579-83926737	157	False	True	True	0.024	0.114	0.066	0.788	0.045	0.007	0.179	0.144	0.979	0.002	0.036	0.129	0.062	0.727	0.061	0.04	-0.004	0.324	0.431	-0.007	0.318	0.426	-0.001	0.339	0.413	0.134	0.061	0.749	0.058	-0.009	0.572	0.118	0.028	0.596	0.098	-0.002	0.574	0.13
gene:Solyc01g103020.4_1	gene:Solyc01g103020.4	Solyc01g103020.4	SL4.0ch01	+	gene:Solyc01g103020.4:t:83964248-83964316	gene:Solyc01g103020.4_1_AI_4	True	True	83964248-83964316	C1	83964070-83964124	C2_C1_intron	83964125-83964247	123	False	True	True	0.521	0.205	-0.304	0.999	0	0.52	0.199	-0.317	1	0	0.537	0.181	-0.355	1	0	0.479	0.013	0.533	0.136	0.02	0.537	0.126	0.027	0.576	0.113	0.184	-0.286	1	0	0.004	0.538	0.154	0.003	0.529	0.162	-0.007	0.517	0.193
gene:Solyc01g103020.4_1	gene:Solyc01g103020.4	Solyc01g103020.4	SL4.0ch01	+	gene:Solyc01g103020.4:t:83964248-83964316	gene:Solyc01g103020.4_1_AI_4	True	True	83964070-83964124	C1	83964070-83964124	C2_C1_spliced	83964124-83964248	123	False	True	True	0.376	0.788	0.406	1	0	0.395	0.751	0.351	1	0	0.456	0.816	0.363	1	0	0.357	0.008	0.488	0.183	0.014	0.509	0.149	0.054	0.668	0.062	0.778	0.404	1	0	0.012	0.564	0.13	-0.011	0.55	0.141	0.031	0.596	0.116
gene:Solyc01g103020.4_1	gene:Solyc01g103020.4	Solyc01g103020.4	SL4.0ch01	+	gene:Solyc01g103020.4:t:83964398-83964514	gene:Solyc01g103020.4_1_AI_7	True	True	83964398-83964514	C1	83964248-83964316	C2_C1_intron	83964317-83964397	81	False	True	True	0.155	0.067	-0.077	0.951	0.009	0.129	0.074	-0.044	0.802	0.065	0.137	0.067	-0.059	0.892	0.028	0.135	0.01	0.423	0.287	-0.001	0.312	0.463	0.001	0.333	0.44	0.065	-0.057	0.918	0.023	0.001	0.322	0.479	0.004	0.326	0.465	0	0.329	0.482
gene:Solyc01g103020.4_1	gene:Solyc01g103020.4	Solyc01g103020.4	SL4.0ch01	+	gene:Solyc01g103020.4:t:83964398-83964514	gene:Solyc01g103020.4_1_AI_7	True	True	83964248-83964316	C1	83964248-83964316	C2_C1_spliced	83964316-83964398	81	False	True	True	0.025	0.169	0.146	1	0	0.014	0.151	0.126	1	0	0.012	0.163	0.14	1	0	0.013	0	0.222	0.773	0	0.22	0.78	0	0.22	0.78	0.15	0.122	1	0	0.012	0.443	0.273	0.002	0.45	0.268	0.01	0.484	0.24
gene:Solyc03g123530.4_2	gene:Solyc03g123530.4	Solyc03g123530.4	SL4.0ch03	+	gene:Solyc03g123530.4:s:64820016-64820372	gene:Solyc03g123530.4_2_AI_2	True	True	64820016-64820372	C2	64820754-64820976	C1_C2_intron	64820373-64820753	381	False	True	True	0.045	0.422	0.39	1	0	0.062	0.316	0.239	0.999	0	0.038	0.244	0.199	0.995	0	0.045	0.001	0.345	0.407	0.009	0.416	0.282	-0.002	0.34	0.427	0.406	0.36	1	0	0.019	0.556	0.133	-0.06	0.684	0.055	-0.126	0.857	0.013
gene:Solyc03g123530.4_2	gene:Solyc03g123530.4	Solyc03g123530.4	SL4.0ch03	+	gene:Solyc03g123530.4:s:64820016-64820372	gene:Solyc03g123530.4_2_AI_2	True	False	64820016-64820372	C2	64820754-64820976	C1_C2_spliced	64820372-64820754	381	False	True	True	0.944	0.374	-0.586	1	0	0.922	0.487	-0.438	1	0	0.937	0.49	-0.444	1	0	0.948	-0.001	0.363	0.374	-0.01	0.412	0.279	-0.008	0.421	0.287	0.463	-0.484	1	0	-0.066	0.7	0.047	0.008	0.573	0.117	0.008	0.589	0.118
gene:Solyc03g123530.4_3	gene:Solyc03g123530.4	Solyc03g123530.4	SL4.0ch03	+	gene:Solyc03g123530.4:s:64820754-64820976	gene:Solyc03g123530.4_3_AI_2	True	True	64820754-64820976	C2	64821033-64822067	C1_C2_intron	64820977-64821032	56	False	True	True	0.022	0.622	0.593	1	0	0.011	0.593	0.57	1	0	0.003	0.519	0.491	1	0	0.014	0.002	0.269	0.586	-0.001	0.234	0.713	-0.001	0.235	0.715	0.717	0.706	1	0	-0.075	0.733	0.039	-0.095	0.791	0.024	-0.181	0.952	0.003
gene:Solyc03g123530.4_3	gene:Solyc03g123530.4	Solyc03g123530.4	SL4.0ch03	+	gene:Solyc03g123530.4:s:64820754-64820976	gene:Solyc03g123530.4_3_AI_2	True	False	64820754-64820976	C2	64821033-64822067	C1_C2_spliced	64820976-64821092	56	False	True	True	0.975	0.312	-0.658	1	0	0.987	0.384	-0.594	1	0	0.995	0.477	-0.494	1	0	0.983	-0.002	0.281	0.551	0.001	0.239	0.692	0.001	0.24	0.696	0.174	-0.822	1	0	0.133	0.919	0.007	0.204	0.985	0.001	0.308	1	0
gene:Solyc05g009780.3_1	gene:Solyc05g009780.3	Solyc05g009780.3	SL4.0ch05	-	gene:Solyc05g009780.3:t:4026654-4026815	gene:Solyc05g009780.3_1_AI_1	True	True	4026654-4026815	C1	4027526-4027665	C2_C1_intron	4026816-4027525	710	False	True	True	0.112	0.039	-0.07	0.923	0.015	0.081	0.032	-0.048	0.911	0.029	0.047	0.018	-0.013	0.411	0.395	0.115	-0.004	0.315	0.465	-0.029	0.658	0.103	-0.066	0.881	0.021	0.048	-0.065	0.901	0.023	-0.005	0.364	0.405	-0.008	0.362	0.406	-0.01	0.373	0.407
gene:Solyc05g009780.3_1	gene:Solyc05g009780.3	Solyc05g009780.3	SL4.0ch05	-	gene:Solyc05g009780.3:t:4026654-4026815	gene:Solyc05g009780.3_1_AI_1	True	False	4027526-4027665	C1	4027526-4027665	C2_C1_spliced	4026815-4027852	710	False	True	True	0.883	0.937	0.042	0.786	0.072	0.916	0.954	0.028	0.627	0.166	0.951	0.963	0.01	0.432	0.368	0.876	0.004	0.292	0.514	0.036	0.742	0.068	0.073	0.96	0.007	0.942	0.06	0.952	0.013	-0.004	0.357	0.415	0.01	0.444	0.292	0.017	0.505	0.247
gene:Solyc07g063120.4_1	gene:Solyc07g063120.4	Solyc07g063120.4	SL4.0ch07	-	gene:Solyc07g063120.4:t:65526332-65527005	gene:Solyc07g063120.4_1_AI_1	True	True	65526332-65527005	C1	65528212-65528253	C2_C1_intron	65527006-65528211	1206	False	True	True	0.984	0.963	-0.006	0.337	0.483	0.985	0.826	-0.141	0.971	0.003	0.984	0.94	-0.02	0.473	0.262	0.984	0	0.244	0.674	0	0.239	0.688	0	0.243	0.681	0.833	-0.108	0.916	0.012	0.087	0.817	0.025	-0.012	0.535	0.156	0.062	0.716	0.054
gene:Solyc07g063120.4_1	gene:Solyc07g063120.4	Solyc07g063120.4	SL4.0ch07	-	gene:Solyc07g063120.4:t:65526332-65527005	gene:Solyc07g063120.4_1_AI_1	True	True	65528212-65528253	C1	65528212-65528253	C2_C1_spliced	65527005-65527419	1206	False	True	True	0.008	0.032	0.005	0.31	0.539	0.007	0.17	0.141	0.979	0.002	0.008	0.054	0.018	0.437	0.303	0.008	0	0.228	0.74	0	0.227	0.746	0	0.228	0.744	0.162	0.107	0.922	0.011	-0.085	0.819	0.025	0.013	0.536	0.155	-0.063	0.724	0.052
gene:Solyc03g123560.3_1	gene:Solyc03g123560.3	Solyc03g123560.3	SL4.0ch03	+	gene:Solyc03g123560.3:s:64828738-64829038	gene:Solyc03g123560.3_1_AI_1	False	True	64828738-64829038	C2	64829118-64829211	C1_C2_intron	64829039-64829117	79	False	True	True	0.028	0.221	0.203	1	0	0.024	0.242	0.214	1	0	0.036	0.231	0.201	1	0	0.019	0	0.225	0.755	0	0.221	0.774	0.001	0.241	0.693	0.241	0.218	1	0	-0.01	0.382	0.376	-0.002	0.38	0.378	-0.009	0.359	0.429
gene:Solyc03g123560.3_1	gene:Solyc03g123560.3	Solyc03g123560.3	SL4.0ch03	+	gene:Solyc03g123560.3:s:64828738-64829038	gene:Solyc03g123560.3_1_AI_1	False	False	64828738-64829038	C2	64829118-64829211	C1_C2_spliced	64829038-64829118	79	False	True	True	0.97	0.773	-0.204	1	0	0.974	0.753	-0.222	1	0	0.963	0.761	-0.207	1	0	0.98	0	0.228	0.744	0	0.222	0.772	-0.002	0.246	0.676	0.749	-0.231	1	0	0.021	0.551	0.194	0.005	0.426	0.314	0.012	0.431	0.326
gene:Solyc03g123560.3_2	gene:Solyc03g123560.3	Solyc03g123560.3	SL4.0ch03	+	gene:Solyc03g123560.3:s:64829352-64829718	gene:Solyc03g123560.3_2_AI_4	True	True	64829352-64829718	C2	64829871-64830070	C1_C2_intron	64829719-64829870	152	False	True	True	0.041	0.146	0.098	0.999	0	0.039	0.176	0.14	1	0	0.05	0.169	0.122	0.999	0	0.037	0.003	0.342	0.413	0	0.324	0.439	0.009	0.416	0.31	0.155	0.124	0.999	0	-0.012	0.438	0.301	0.007	0.331	0.457	0.006	0.337	0.468
gene:Solyc03g123560.3_2	gene:Solyc03g123560.3	Solyc03g123560.3	SL4.0ch03	+	gene:Solyc03g123560.3:s:64829352-64829718	gene:Solyc03g123560.3_2_AI_4	True	False	64829352-64829718	C2	64829871-64830070	C1_C2_spliced	64829425-64830165	152	False	True	True	0.957	0.847	-0.11	0.999	0	0.954	0.816	-0.136	1	0	0.948	0.826	-0.124	1	0	0.961	-0.003	0.353	0.393	-0.004	0.371	0.352	-0.009	0.426	0.297	0.834	-0.134	1	0	0.011	0.401	0.348	-0.004	0.28	0.565	-0.002	0.266	0.631
gene:Solyc03g123560.3_4	gene:Solyc03g123560.3	Solyc03g123560.3	SL4.0ch03	+	gene:Solyc03g123560.3:t:64830890-64831409	gene:Solyc03g123560.3_4_AI_2	True	True	64830890-64831409	C1	64830515-64830794	C2_C1_intron	64830795-64830889	95	False	True	True	0.091	0.061	-0.009	0.36	0.456	0.117	0.07	-0.034	0.705	0.12	0.168	0.068	-0.09	0.999	0	0.126	-0.021	0.519	0.181	-0.003	0.355	0.368	0.028	0.572	0.14	0.063	-0.041	0.773	0.084	0	0.221	0.775	0	0.22	0.78	0	0.22	0.78
gene:Solyc03g123560.3_4	gene:Solyc03g123560.3	Solyc03g123560.3	SL4.0ch03	+	gene:Solyc03g123560.3:t:64830890-64831409	gene:Solyc03g123560.3_4_AI_2	True	True	64830515-64830794	C1	64830515-64830794	C2_C1_spliced	64830794-64830894	95	False	True	True	0.031	0.187	0.156	1	0	0.038	0.176	0.143	1	0	0.018	0.17	0.153	1	0	0.024	0	0.235	0.715	0.003	0.272	0.574	0	0.227	0.75	0.204	0.183	1	0	-0.02	0.557	0.189	-0.024	0.58	0.172	-0.025	0.604	0.168
gene:Solyc01g111020.3_1	gene:Solyc01g111020.3	Solyc01g111020.3	SL4.0ch01	-	gene:Solyc01g111020.3:t:89783607-89784096	gene:Solyc01g111020.3_1_AI_1	True	True	89783607-89784096	C1	89784184-89784591	C2_C1_intron	89784097-89784183	87	False	True	True	0.999	0.962	-0.003	0.264	0.656	0.998	0.965	-0.003	0.267	0.65	0.997	0.904	-0.066	0.999	0	0.999	0	0.22	0.78	0	0.22	0.78	0	0.22	0.78	0.961	-0.005	0.292	0.603	0.001	0.291	0.553	0.001	0.285	0.567	-0.05	0.803	0.05
gene:Solyc01g111020.3_1	gene:Solyc01g111020.3	Solyc01g111020.3	SL4.0ch01	-	gene:Solyc01g111020.3:t:89783607-89784096	gene:Solyc01g111020.3_1_AI_1	True	True	89784184-89784591	C1	89784184-89784591	C2_C1_spliced	89783749-89785593	87	False	True	True	0	0.038	0.003	0.26	0.666	0.001	0.034	0.003	0.263	0.659	0.003	0.096	0.065	0.999	0	0.001	0	0.22	0.78	0	0.22	0.78	0	0.22	0.78	0.038	0.004	0.286	0.615	-0.001	0.286	0.566	-0.001	0.28	0.58	0.05	0.811	0.048
gene:Solyc12g005900.3_1	gene:Solyc12g005900.3	Solyc12g005900.3	SL4.0ch12	-	gene:Solyc12g005900.3:s:544777-545259	gene:Solyc12g005900.3_1_AI_3	True	True	544777-545259	C2	543324-543494	C1_C2_intron	543495-544776	1282	False	True	True	0.126	0.259	0.097	0.812	0.027	0.211	0.269	0.037	0.665	0.084	0.122	0.161	0.027	0.617	0.128	0.07	0.027	0.572	0.109	0.103	0.766	0.019	0.023	0.54	0.139	0.23	0.142	0.952	0.005	0.013	0.49	0.214	0.027	0.556	0.143	-0.05	0.717	0.068
gene:Solyc12g005900.3_1	gene:Solyc12g005900.3	Solyc12g005900.3	SL4.0ch12	-	gene:Solyc12g005900.3:s:544777-545259	gene:Solyc12g005900.3_1_AI_3	True	False	544777-545259	C2	543324-543494	C1_C2_spliced	543494-544777	1282	False	True	True	0.727	0.419	-0.287	0.99	0	0.619	0.361	-0.191	0.914	0.006	0.745	0.394	-0.328	0.997	0	0.675	0.023	0.584	0.086	-0.051	0.633	0.048	0.031	0.603	0.076	0.502	-0.147	0.905	0.009	-0.06	0.711	0.055	-0.126	0.943	0.006	-0.085	0.825	0.027
gene:Solyc12g005900.3_3	gene:Solyc12g005900.3	Solyc12g005900.3	SL4.0ch12	-	gene:Solyc12g005900.3:t:540450-540578	gene:Solyc12g005900.3_3_AI_1	True	True	540450-540578	C1	540650-540760	C2_C1_intron	540579-540649	71	False	True	True	0.121	0.329	0.193	0.941	0.004	0.226	0.312	0.045	0.677	0.08	0.204	0.355	0.109	0.818	0.024	0.197	-0.042	0.621	0.068	0.02	0.561	0.098	0.015	0.566	0.098	0.459	0.253	0.989	0.001	-0.099	0.834	0.02	-0.126	0.914	0.008	-0.085	0.791	0.031
gene:Solyc12g005900.3_3	gene:Solyc12g005900.3	Solyc12g005900.3	SL4.0ch12	-	gene:Solyc12g005900.3:t:540450-540578	gene:Solyc12g005900.3_3_AI_1	True	False	540650-540760	C1	540650-540760	C2_C1_spliced	540578-540650	71	False	True	True	0.871	0.634	-0.218	0.956	0.003	0.767	0.632	-0.087	0.779	0.034	0.785	0.549	-0.2	0.932	0.004	0.797	0.04	0.615	0.071	-0.021	0.563	0.097	-0.021	0.577	0.088	0.513	-0.276	0.994	0	0.093	0.812	0.023	0.09	0.81	0.025	0.02	0.581	0.129
gene:Solyc03g123660.3_2	gene:Solyc03g123660.3	Solyc03g123660.3	SL4.0ch03	+	gene:Solyc03g123660.3:s:64902792-64902953	gene:Solyc03g123660.3_2_AI_1	False	True	64902792-64902953	C2	64903088-64903323	C1_C2_intron	64902954-64903087	134	False	True	True	0.029	0.051	0.016	0.477	0.305	0.028	0.079	0.051	0.972	0.009	0.044	0.064	0.021	0.569	0.227	0.038	-0.001	0.24	0.692	-0.001	0.237	0.699	0.005	0.321	0.466	0.072	0.04	0.819	0.072	-0.016	0.473	0.26	0.001	0.252	0.66	-0.003	0.291	0.56
gene:Solyc03g123660.3_2	gene:Solyc03g123660.3	Solyc03g123660.3	SL4.0ch03	+	gene:Solyc03g123660.3:s:64902792-64902953	gene:Solyc03g123660.3_2_AI_1	False	False	64902792-64902953	C2	64903088-64903323	C1_C2_spliced	64902931-64903269	134	False	True	True	0.958	0.906	-0.04	0.72	0.092	0.955	0.875	-0.076	0.959	0.008	0.928	0.851	-0.067	0.972	0.006	0.944	0.014	0.465	0.245	0.01	0.412	0.295	-0.005	0.309	0.493	0.874	-0.056	0.922	0.022	0.024	0.574	0.169	0	0.295	0.54	-0.012	0.437	0.31
gene:Solyc02g088940.3_3	gene:Solyc02g088940.3	Solyc02g088940.3	SL4.0ch02	+	gene:Solyc02g088940.3:s:48907688-48907776	gene:Solyc02g088940.3_3_AI_2	True	True	48907688-48907776	C2	48907887-48907935	C1_C2_intron	48907777-48907886	110	False	True	True	0.353	0.588	0.22	0.987	0.001	0.392	0.415	0.007	0.559	0.175	0.317	0.392	0.047	0.681	0.078	0.437	-0.062	0.698	0.048	-0.022	0.538	0.135	-0.091	0.808	0.024	0.435	-0.002	0.59	0.154	0.107	0.808	0.019	-0.012	0.553	0.138	-0.025	0.599	0.107
gene:Solyc02g088940.3_3	gene:Solyc02g088940.3	Solyc02g088940.3	SL4.0ch02	+	gene:Solyc02g088940.3:s:48907688-48907776	gene:Solyc02g088940.3_3_AI_2	True	True	48907688-48907776	C2	48907887-48907935	C1_C2_spliced	48907776-48907887	110	False	True	True	0.552	0.352	-0.183	0.965	0.003	0.479	0.498	0.009	0.571	0.163	0.571	0.472	-0.067	0.729	0.054	0.479	0.053	0.675	0.058	-0.001	0.465	0.201	0.065	0.714	0.048	0.458	-0.007	0.605	0.141	-0.074	0.703	0.041	0.015	0.584	0.112	0.006	0.582	0.12
gene:Solyc10g080320.3_1	gene:Solyc10g080320.3	Solyc10g080320.3	SL4.0ch10	-	gene:Solyc10g080320.3:s:60719803-60720059	gene:Solyc10g080320.3_1_AI_1	True	True	60719803-60720059	C2	60718568-60718815	C1_C2_intron	60718816-60719802	987	False	True	True	0.386	0.558	0.122	0.815	0.019	0.399	0.551	0.098	0.763	0.03	0.344	0.623	0.231	0.937	0.003	0.46	-0.057	0.648	0.048	-0.046	0.62	0.063	-0.088	0.764	0.027	0.418	-0.026	0.671	0.074	0.064	0.677	0.041	0.07	0.691	0.032	0.114	0.775	0.019
gene:Solyc10g080320.3_1	gene:Solyc10g080320.3	Solyc10g080320.3	SL4.0ch10	-	gene:Solyc10g080320.3:s:60719803-60720059	gene:Solyc10g080320.3_1_AI_1	True	True	60719803-60720059	C2	60718568-60718815	C1_C2_spliced	60718781-60719840	987	False	True	True	0.315	0.243	-0.052	0.685	0.067	0.226	0.189	-0.014	0.637	0.103	0.322	0.056	-0.239	0.981	0.001	0.276	0.024	0.554	0.116	-0.026	0.55	0.122	0.023	0.553	0.124	0.134	-0.108	0.811	0.024	0.061	0.685	0.047	0.042	0.63	0.068	-0.044	0.655	0.075
gene:Solyc03g123700.4_2	gene:Solyc03g123700.4	Solyc03g123700.4	SL4.0ch03	+	gene:Solyc03g123700.4:t:64916008-64916045	gene:Solyc03g123700.4_2_AI_1	True	True	64916008-64916045	C1	64914154-64914216	C2_C1_intron	64914217-64916007	1791	False	True	True	0.037	0.096	0.051	0.778	0.059	0.025	0.096	0.06	0.886	0.028	0.029	0.101	0.059	0.839	0.04	0.033	0.002	0.287	0.539	-0.001	0.247	0.662	0	0.253	0.65	0.162	0.127	0.99	0.001	-0.04	0.647	0.096	-0.045	0.678	0.08	-0.044	0.645	0.092
gene:Solyc03g123700.4_2	gene:Solyc03g123700.4	Solyc03g123700.4	SL4.0ch03	+	gene:Solyc03g123700.4:t:64916008-64916045	gene:Solyc03g123700.4_2_AI_1	True	False	64914154-64914216	C1	64914154-64914216	C2_C1_spliced	64914206-64916008	1791	False	True	True	0.897	0.711	-0.181	0.995	0	0.87	0.708	-0.157	0.977	0.002	0.903	0.685	-0.207	1	0	0.859	0.022	0.517	0.176	0.005	0.382	0.322	0.026	0.548	0.16	0.603	-0.252	1	0	0.081	0.792	0.03	0.075	0.755	0.039	0.063	0.703	0.054
gene:Solyc03g123700.4_3	gene:Solyc03g123700.4	Solyc03g123700.4	SL4.0ch03	+	gene:Solyc03g123700.4:t:64918788-64919802	gene:Solyc03g123700.4_3_AI_1	True	True	64918788-64919802	C1	64917045-64917361	C2_C1_intron	64917362-64918787	1426	False	True	True	0.018	0.239	0.209	1	0	0.01	0.152	0.12	0.999	0	0.019	0.165	0.143	1	0	0.015	0	0.224	0.762	0	0.22	0.778	0	0.224	0.764	0.281	0.253	1	0	-0.023	0.545	0.158	-0.111	0.915	0.01	-0.084	0.822	0.027
gene:Solyc03g123700.4_3	gene:Solyc03g123700.4	Solyc03g123700.4	SL4.0ch03	+	gene:Solyc03g123700.4:t:64918788-64919802	gene:Solyc03g123700.4_3_AI_1	True	False	64917045-64917361	C1	64917045-64917361	C2_C1_spliced	64917361-64918788	1426	False	True	True	0.954	0.736	-0.209	1	0	0.923	0.809	-0.103	0.952	0.007	0.922	0.806	-0.11	0.959	0.006	0.936	0.011	0.445	0.262	-0.005	0.33	0.418	-0.004	0.351	0.4	0.673	-0.264	1	0	0.051	0.678	0.07	0.119	0.902	0.01	0.111	0.875	0.015
gene:Solyc12g005980.2_2	gene:Solyc12g005980.2	Solyc12g005980.2	SL4.0ch12	-	gene:Solyc12g005980.2:t:610656-610695	gene:Solyc12g005980.2_2_AI_1	False	True	610656-610695	C1	610780-610828	C2_C1_intron	610696-610779	84	False	True	True	0.012	0.08	0.051	0.997	0.001	0.033	0.101	0.065	0.921	0.017	0.04	0.071	0.034	0.737	0.113	0.017	0	0.221	0.776	0.001	0.24	0.687	0.004	0.286	0.55	0.122	0.102	1	0	-0.051	0.996	0.001	-0.011	0.382	0.375	-0.051	0.995	0.001
gene:Solyc12g005980.2_2	gene:Solyc12g005980.2	Solyc12g005980.2	SL4.0ch12	-	gene:Solyc12g005980.2:t:610656-610695	gene:Solyc12g005980.2_2_AI_1	False	False	610780-610828	C1	610780-610828	C2_C1_spliced	610695-610780	84	False	True	True	0.985	0.901	-0.065	0.992	0.002	0.966	0.884	-0.091	0.991	0.001	0.954	0.913	-0.028	0.625	0.174	0.978	0	0.223	0.768	-0.001	0.245	0.67	-0.008	0.351	0.407	0.843	-0.138	1	0	0.056	0.831	0.037	0.03	0.667	0.117	0.079	0.958	0.007
gene:Solyc05g009930.3_1	gene:Solyc05g009930.3	Solyc05g009930.3	SL4.0ch05	-	gene:Solyc05g009930.3:s:4201791-4201882	gene:Solyc05g009930.3_1_AI_1	False	True	4201791-4201882	C2	4200771-4201523	C1_C2_intron	4201524-4201790	267	False	True	True	0.004	0.104	0.074	0.99	0.002	0.008	0.171	0.146	1	0	0.004	0.166	0.146	1	0	0.004	0	0.22	0.78	0	0.22	0.78	0	0.22	0.78	0.192	0.167	1	0	-0.071	0.852	0.026	-0.011	0.464	0.239	-0.012	0.468	0.251
gene:Solyc05g009930.3_1	gene:Solyc05g009930.3	Solyc05g009930.3	SL4.0ch05	-	gene:Solyc05g009930.3:s:4201791-4201882	gene:Solyc05g009930.3_1_AI_1	False	False	4201791-4201882	C2	4200771-4201523	C1_C2_spliced	4201523-4201791	267	False	True	True	0.991	0.895	-0.075	0.991	0.002	0.982	0.809	-0.165	1	0	0.995	0.832	-0.15	1	0	0.995	0	0.22	0.78	0	0.22	0.78	0	0.22	0.78	0.789	-0.182	1	0	0.087	0.913	0.013	0.009	0.473	0.234	0.02	0.521	0.195
gene:Solyc02g150146.1_2	gene:Solyc02g150146.1	Solyc02g150146.1	SL4.0ch02	+	gene:Solyc02g150146.1:s:48962358-48962468	gene:Solyc02g150146.1_2_AI_6	True	True	48962358-48962468	C2	48966595-48966664	C1_C2_intron	48962469-48966594	4126	False	True	True	0.014					0.017	0.218	0.175	0.978	0.002	0.012	0.156	0.111	0.919	0.011	0.014	0	0.229	0.74	0	0.227	0.744	0	0.223	0.766	0.168	0.128	0.93	0.008				0.021	0.602	0.093	-0.015	0.625	0.083
gene:Solyc02g150146.1_2	gene:Solyc02g150146.1	Solyc02g150146.1	SL4.0ch02	+	gene:Solyc02g150146.1:s:48962358-48962468	gene:Solyc02g150146.1_2_AI_6	True	True	48962358-48962468	C2	48966595-48966664	C1_C2_spliced	48962468-48968030	4126	False	True	True	0.331					0.305	0.225	-0.053	0.696	0.065	0.356	0.17	-0.174	0.948	0.004	0.331	-0.085	0.79	0.026	-0.019	0.53	0.13	0.01	0.506	0.174	0.333	0.006	0.645	0.102				-0.07	0.704	0.04	-0.135	0.811	0.014
gene:Solyc02g150146.1_2	gene:Solyc02g150146.1	Solyc02g150146.1	SL4.0ch02	+	gene:Solyc02g150146.1:t:48967632-48967698	gene:Solyc02g150146.1_2_AI_7	True	True	48967632-48967698	C1	48966595-48966664	C2_C1_intron	48966665-48967631	967	False	True	True	0.041					0.034	0.297	0.245	0.976	0.001	0.041					0.041	0.002	0.367	0.35	-0.003	0.345	0.372	-0.002	0.373	0.343
gene:Solyc02g150146.1_2	gene:Solyc02g150146.1	Solyc02g150146.1	SL4.0ch02	+	gene:Solyc02g150146.1:t:48967632-48967698	gene:Solyc02g150146.1_2_AI_7	True	True	48966595-48966664	C1	48966595-48966664	C2_C1_spliced	48966664-48967632	967	False	True	False	0.216					0.24	0.061	-0.148	0.9	0.01	0.216					0.216	0.036	0.612	0.071	0.014	0.543	0.117	0.023	0.597	0.083
gene:Solyc02g150146.1_2	gene:Solyc02g150146.1	Solyc02g150146.1	SL4.0ch02	+	gene:Solyc02g150146.1:t:48968030-48970140	gene:Solyc02g150146.1_2_AI_10	True	True	48968030-48970140	C1	48967632-48967698	C2_C1_intron	48967699-48968029	331	False	True	True	0.018	0.109	0.071	0.804	0.04	0.015	0.187	0.145	0.967	0.003	0.012	0.156	0.119	0.926	0.009	0.012	0	0.228	0.744	0	0.224	0.761	0	0.222	0.769	0.141	0.102	0.905	0.014	-0.017	0.557	0.123	0.019	0.577	0.115	0.008	0.615	0.092
gene:Solyc02g150146.1_2	gene:Solyc02g150146.1	Solyc02g150146.1	SL4.0ch02	+	gene:Solyc02g150146.1:t:48968030-48970140	gene:Solyc02g150146.1_2_AI_10	True	True	48967632-48967698	C1	48967632-48967698	C2_C1_spliced	48967698-48968030	331	False	True	True	0.399	0.346	-0.031	0.639	0.098	0.439	0.301	-0.097	0.795	0.029	0.283	0.233	-0.037	0.662	0.086	0.29	0.084	0.764	0.028	0.12	0.857	0.011	-0.001	0.511	0.17	0.12	-0.142	0.908	0.01	0.182	0.92	0.004	0.137	0.857	0.011	0.068	0.714	0.046
gene:Solyc02g150146.1_2	gene:Solyc02g150146.1	Solyc02g150146.1	SL4.0ch02	+	gene:Solyc02g150146.1:t:48968030-48970140	gene:Solyc02g150146.1_2_AI_13	True	True	48968030-48970140	C1	48967632-48967698	C2_C1_intron	48967699-48968029	331	False	True	True	0.018	0.109	0.071	0.804	0.04	0.015	0.187	0.145	0.967	0.003	0.012	0.156	0.119	0.926	0.009	0.012	0	0.228	0.744	0	0.224	0.761	0	0.222	0.769	0.141	0.102	0.905	0.014	-0.017	0.557	0.123	0.019	0.577	0.115	0.008	0.615	0.092
gene:Solyc02g150146.1_2	gene:Solyc02g150146.1	Solyc02g150146.1	SL4.0ch02	+	gene:Solyc02g150146.1:t:48968030-48970140	gene:Solyc02g150146.1_2_AI_13	True	True	48967632-48967698	C1	48967632-48967698	C2_C1_spliced	48962468-48968030	331	False	True	True	0.214	0.086	-0.104	0.857	0.021	0.278	0.182	-0.056	0.71	0.064	0.374	0.165	-0.18	0.942	0.005	0.315	-0.056	0.693	0.057	-0.016	0.511	0.154	0.041	0.613	0.092	0.277	-0.006	0.634	0.114	-0.163	0.895	0.006	-0.062	0.68	0.049	-0.084	0.728	0.033
gene:Solyc07g063330.4_1	gene:Solyc07g063330.4	Solyc07g063330.4	SL4.0ch07	-	gene:Solyc07g063330.4:s:65648958-65649697	gene:Solyc07g063330.4_1_AI_1	False	True	65648958-65649697	C2	65647681-65648783	C1_C2_intron	65648784-65648957	174	False	True	True	0.622	0.384	-0.227	0.985	0.001	0.604	0.357	-0.217	0.974	0.002	0.675	0.47	-0.172	0.938	0.005	0.472	0.11	0.812	0.015	0.09	0.742	0.025	0.165	0.896	0.006	0.349	-0.087	0.776	0.035	0.018	0.559	0.132	0.008	0.552	0.139	0.088	0.785	0.03
gene:Solyc07g063330.4_1	gene:Solyc07g063330.4	Solyc07g063330.4	SL4.0ch07	-	gene:Solyc07g063330.4:s:65648958-65649697	gene:Solyc07g063330.4_1_AI_1	False	False	65648958-65649697	C2	65647681-65648783	C1_C2_spliced	65648783-65648958	174	False	True	True	0.378	0.616	0.227	0.985	0.001	0.396	0.643	0.217	0.974	0.002	0.325	0.53	0.172	0.938	0.005	0.528	-0.11	0.812	0.015	-0.09	0.742	0.025	-0.165	0.896	0.006	0.651	0.087	0.776	0.035	-0.018	0.559	0.132	-0.008	0.552	0.139	-0.088	0.785	0.03
gene:Solyc12g006060.2_3	gene:Solyc12g006060.2	Solyc12g006060.2	SL4.0ch12	+	gene:Solyc12g006060.2:s:664902-665054	gene:Solyc12g006060.2_3_AI_1	True	True	664902-665054	C2	666056-666123	C1_C2_intron	665055-666055	1001	False	True	True		0.739				0.481	0.847	0.325	0.971	0.001		0.85				0.825				-0.264	0.877	0.003				0.668	-0.103	0.811	0.024	0.037	0.615	0.101	0.148	0.923	0.006	0.158	0.941	0.004
gene:Solyc12g006060.2_3	gene:Solyc12g006060.2	Solyc12g006060.2	SL4.0ch12	+	gene:Solyc12g006060.2:s:664902-665054	gene:Solyc12g006060.2_3_AI_1	True	False	664902-665054	C2	666056-666123	C1_C2_spliced	665054-666056	1001	False	True	True		0.108				0.208	0.032	-0.131	0.863	0.014		0.101				0.068				0.07	0.681	0.035				0.167	0.059	0.754	0.053	-0.045	0.65	0.085	-0.122	0.952	0.005	-0.041	0.648	0.092
gene:Solyc12g006060.2_3	gene:Solyc12g006060.2	Solyc12g006060.2	SL4.0ch12	+	gene:Solyc12g006060.2:s:664902-665054	gene:Solyc12g006060.2_3_AI_2	True	True	664902-665054	C2	666056-666123	C1_C2_intron	665055-666055	1001	False	True	True		0.739				0.481	0.847	0.325	0.971	0.001		0.85				0.825				-0.264	0.877	0.003				0.668	-0.103	0.811	0.024	0.037	0.615	0.101	0.148	0.923	0.006	0.158	0.941	0.004
gene:Solyc12g006060.2_3	gene:Solyc12g006060.2	Solyc12g006060.2	SL4.0ch12	+	gene:Solyc12g006060.2:s:664902-665054	gene:Solyc12g006060.2_3_AI_2	True	True	664902-665054	C2	666056-666123	C1_C2_spliced	665054-666291	1001	False	True	True		0.157				0.316	0.12	-0.139	0.857	0.014		0.039				0.089				0.138	0.81	0.01				0.16	0.046	0.722	0.065	0.003	0.488	0.206	-0.02	0.529	0.17	-0.102	0.916	0.011
gene:Solyc07g063340.3_1	gene:Solyc07g063340.3	Solyc07g063340.3	SL4.0ch07	-	gene:Solyc07g063340.3:s:65662520-65662795	gene:Solyc07g063340.3_1_AI_1	False	True	65662520-65662795	C2	65662114-65662307	C1_C2_intron	65662308-65662519	212	False	True	True	0.765	0.695	-0.049	0.709	0.077	0.724	0.734	0.001	0.573	0.168	0.83	0.677	-0.14	0.951	0.005	0.788	-0.013	0.441	0.239	-0.035	0.585	0.105	0.026	0.537	0.15	0.71	-0.067	0.746	0.055	-0.006	0.514	0.176	0.019	0.572	0.125	-0.014	0.552	0.153
gene:Solyc07g063340.3_1	gene:Solyc07g063340.3	Solyc07g063340.3	SL4.0ch07	-	gene:Solyc07g063340.3:s:65662520-65662795	gene:Solyc07g063340.3_1_AI_1	False	False	65662520-65662795	C2	65662114-65662307	C1_C2_spliced	65662307-65662520	212	False	True	True	0.235	0.305	0.049	0.709	0.077	0.276	0.266	-0.001	0.573	0.168	0.17	0.323	0.14	0.951	0.005	0.212	0.013	0.441	0.239	0.035	0.585	0.105	-0.026	0.537	0.15	0.29	0.067	0.746	0.055	0.006	0.514	0.176	-0.019	0.572	0.125	0.014	0.552	0.153
gene:Solyc06g068410.3_1	gene:Solyc06g068410.3	Solyc06g068410.3	SL4.0ch06	-	gene:Solyc06g068410.3:s:40015262-40015501	gene:Solyc06g068410.3_1_AI_2	True	True	40015262-40015501	C2	40014311-40015177	C1_C2_intron	40015178-40015261	84	False	True	True	0.703	0.492	-0.197	0.99	0.001	0.742	0.485	-0.255	0.998	0	0.716	0.356	-0.358	1	0	0.75	-0.028	0.555	0.123	-0.006	0.483	0.188	-0.022	0.543	0.136	0.503	-0.246	0.999	0	-0.001	0.478	0.224	-0.011	0.52	0.173	-0.118	0.889	0.012
gene:Solyc06g068410.3_1	gene:Solyc06g068410.3	Solyc06g068410.3	SL4.0ch06	-	gene:Solyc06g068410.3:s:40015262-40015501	gene:Solyc06g068410.3_1_AI_2	True	False	40015262-40015501	C2	40014311-40015177	C1_C2_spliced	40015177-40015262	84	False	True	True	0.288	0.435	0.122	0.902	0.012	0.222	0.49	0.273	1	0	0.282	0.631	0.346	1	0	0.242	0.028	0.558	0.121	-0.011	0.483	0.184	0.029	0.571	0.115	0.423	0.18	0.984	0.001	-0.001	0.474	0.228	0.044	0.629	0.086	0.187	0.983	0.001
gene:Solyc05g010070.3_1	gene:Solyc05g010070.3	Solyc05g010070.3	SL4.0ch05	+	gene:Solyc05g010070.3:s:4318635-4319078	gene:Solyc05g010070.3_1_AI_1	True	True	4318635-4319078	C2	4320172-4320307	C1_C2_intron	4319079-4320171	1093	False	True	True	0.184	0.068	-0.088	0.818	0.03	0.218	0.054	-0.137	0.925	0.008	0.165	0.027	-0.117	0.923	0.01	0.245	-0.044	0.624	0.075	-0.016	0.513	0.15	-0.053	0.66	0.064	0.049	-0.183	0.979	0.002	0.008	0.492	0.207	0.002	0.423	0.289	-0.008	0.42	0.302
gene:Solyc05g010070.3_1	gene:Solyc05g010070.3	Solyc05g010070.3	SL4.0ch05	+	gene:Solyc05g010070.3:s:4318635-4319078	gene:Solyc05g010070.3_1_AI_1	True	False	4318635-4319078	C2	4320172-4320307	C1_C2_spliced	4318838-4320172	1093	False	True	True	0.786	0.775	-0.002	0.592	0.136	0.735	0.842	0.062	0.711	0.058	0.829	0.967	0.123	0.925	0.009	0.644	0.114	0.827	0.014	0.058	0.666	0.051	0.146	0.906	0.006	0.832	0.167	0.917	0.007	-0.031	0.614	0.087	-0.006	0.553	0.133	0.088	0.827	0.025
gene:Solyc03g123900.3_1	gene:Solyc03g123900.3	Solyc03g123900.3	SL4.0ch03	-	gene:Solyc03g123900.3:s:65056642-65056754	gene:Solyc03g123900.3_1_AI_1	False	True	65056642-65056754	C2	65055684-65055762	C1_C2_intron	65055763-65056641	879	False	True	True	0.009	0.201	0.176	1	0	0.01	0.193	0.17	1	0	0.006	0.108	0.071	0.929	0.015	0.005	0	0.22	0.78	0	0.22	0.78	0	0.22	0.78	0.177	0.151	1	0	0.013	0.505	0.196	0.01	0.489	0.208	-0.051	0.695	0.072
gene:Solyc03g123900.3_1	gene:Solyc03g123900.3	Solyc03g123900.3	SL4.0ch03	-	gene:Solyc03g123900.3:s:65056642-65056754	gene:Solyc03g123900.3_1_AI_1	False	False	65056642-65056754	C2	65055684-65055762	C1_C2_spliced	65055762-65056642	879	False	True	True	0.991	0.799	-0.176	1	0	0.99	0.807	-0.17	1	0	0.994	0.892	-0.071	0.929	0.015	0.995	0	0.22	0.78	0	0.22	0.78	0	0.22	0.78	0.823	-0.151	1	0	-0.013	0.505	0.196	-0.01	0.489	0.208	0.051	0.695	0.072
gene:Solyc12g006160.2_1	gene:Solyc12g006160.2	Solyc12g006160.2	SL4.0ch12	-	gene:Solyc12g006160.2:t:715269-715507	gene:Solyc12g006160.2_1_AI_1	True	True	715315-715507	C1	719037-719141	C2_C1_intron	715508-719036	3529	False	True	True	0.007	0.076	0.05	0.851	0.043	0.009	0.18	0.151	0.999	0	0.008	0.091	0.059	0.91	0.024	0.01	0	0.22	0.78	0	0.22	0.78	0	0.22	0.779	0.212	0.183	1	0	-0.114	0.936	0.007	-0.02	0.518	0.169	-0.097	0.888	0.015
gene:Solyc12g006160.2_1	gene:Solyc12g006160.2	Solyc12g006160.2	SL4.0ch12	-	gene:Solyc12g006160.2:t:715269-715507	gene:Solyc12g006160.2_1_AI_1	True	False	719037-719141	C1	719037-719141	C2_C1_spliced	715507-719037	3529	False	True	True	0.98	0.852	-0.122	0.997	0	0.983	0.708	-0.264	1	0	0.988	0.833	-0.139	0.999	0	0.982	0	0.221	0.773	0	0.221	0.774	0	0.221	0.773	0.73	-0.25	1	0	0.109	0.893	0.012	-0.007	0.49	0.209	0.084	0.826	0.027
gene:Solyc06g068540.3_2	gene:Solyc06g068540.3	Solyc06g068540.3	SL4.0ch06	-	gene:Solyc06g068540.3:s:40110469-40110776	gene:Solyc06g068540.3_2_AI_1	False	True	40110469-40110776	C2	40109216-40109991	C1_C2_intron	40109992-40110468	477	False	True	True	0.043	0.111	0.058	0.849	0.036	0.042	0.145	0.098	0.937	0.01	0.046	0.123	0.065	0.871	0.029	0.049	-0.005	0.342	0.414	-0.004	0.372	0.351	-0.004	0.381	0.359	0.136	0.076	0.938	0.013	-0.013	0.433	0.288	0.005	0.404	0.326	-0.009	0.417	0.323
gene:Solyc06g068540.3_2	gene:Solyc06g068540.3	Solyc06g068540.3	SL4.0ch06	-	gene:Solyc06g068540.3:s:40110469-40110776	gene:Solyc06g068540.3_2_AI_1	False	False	40110469-40110776	C2	40109216-40109991	C1_C2_spliced	40109991-40110469	477	False	True	True	0.957	0.889	-0.058	0.849	0.036	0.958	0.855	-0.098	0.937	0.01	0.954	0.877	-0.065	0.871	0.029	0.951	0.005	0.342	0.414	0.004	0.372	0.351	0.004	0.381	0.359	0.864	-0.076	0.938	0.013	0.013	0.433	0.288	-0.005	0.404	0.326	0.009	0.417	0.323
gene:Solyc09g015650.4_1	gene:Solyc09g015650.4	Solyc09g015650.4	SL4.0ch09	+	gene:Solyc09g015650.4:t:10609749-10610115	gene:Solyc09g015650.4_1_AI_4	True	True	10609749-10610115	C1	10609542-10609613	C2_C1_intron	10609614-10609748	135	False	True	True	0.233	0.178	-0.037	0.67	0.109	0.237	0.138	-0.079	0.857	0.027	0.159	0.113	-0.033	0.643	0.131	0.271	-0.017	0.5	0.192	-0.022	0.502	0.17	-0.097	0.952	0.006	0.15	-0.104	0.949	0.008	0.017	0.494	0.212	-0.006	0.424	0.3	-0.022	0.541	0.182
gene:Solyc09g015650.4_1	gene:Solyc09g015650.4	Solyc09g015650.4	SL4.0ch09	+	gene:Solyc09g015650.4:t:10609749-10610115	gene:Solyc09g015650.4_1_AI_4	True	True	10609542-10609613	C1	10609542-10609613	C2_C1_spliced	10609613-10609749	135	False	True	True	0.156	0.181	0.015	0.532	0.214	0.183	0.172	-0.002	0.458	0.308	0.267	0.237	-0.014	0.591	0.168	0.116	0.021	0.493	0.191	0.044	0.713	0.065	0.142	0.999	0	0.119	-0.001	0.428	0.365	0.041	0.669	0.088	0.036	0.626	0.108	0.111	0.912	0.01
gene:Solyc12g006180.2_1	gene:Solyc12g006180.2	Solyc12g006180.2	SL4.0ch12	+	gene:Solyc12g006180.2:s:731516-731926	gene:Solyc12g006180.2_1_AI_1	False	True	731516-731926	C2	732279-732504	C1_C2_intron	731927-732278	352	False	True	True	0.183	0.081	-0.085	0.878	0.021	0.165	0.048	-0.103	0.93	0.01	0.084	0.088	0.002	0.459	0.31	0.152	0.013	0.455	0.231	0.006	0.418	0.258	-0.053	0.75	0.053	0.067	-0.071	0.866	0.029	0.005	0.424	0.3	-0.01	0.449	0.272	0.012	0.464	0.253
gene:Solyc12g006180.2_1	gene:Solyc12g006180.2	Solyc12g006180.2	SL4.0ch12	+	gene:Solyc12g006180.2:s:731516-731926	gene:Solyc12g006180.2_1_AI_1	False	False	731516-731926	C2	732279-732504	C1_C2_spliced	731926-732279	352	False	True	True	0.817	0.919	0.085	0.878	0.021	0.835	0.952	0.103	0.93	0.01	0.916	0.912	-0.002	0.459	0.31	0.848	-0.013	0.454	0.231	-0.006	0.418	0.258	0.053	0.75	0.053	0.933	0.071	0.866	0.029	-0.005	0.424	0.3	0.01	0.449	0.272	-0.012	0.464	0.253
gene:Solyc12g006180.2_2	gene:Solyc12g006180.2	Solyc12g006180.2	SL4.0ch12	+	gene:Solyc12g006180.2:s:737180-737221	gene:Solyc12g006180.2_2_AI_1	False	True	737180-737221	C2	737298-737430	C1_C2_intron	737222-737297	76	False	True	True	0.911	0.902	-0.004	0.454	0.312	0.888	0.871	-0.013	0.512	0.23	0.873	0.877	0.004	0.503	0.255	0.965	-0.044	0.754	0.058	-0.073	0.891	0.017	-0.09	0.955	0.006	0.941	-0.021	0.549	0.23	-0.018	0.493	0.215	-0.051	0.686	0.071	-0.036	0.621	0.115
gene:Solyc12g006180.2_2	gene:Solyc12g006180.2	Solyc12g006180.2	SL4.0ch12	+	gene:Solyc12g006180.2:s:737180-737221	gene:Solyc12g006180.2_2_AI_1	False	True	737180-737221	C2	737298-737430	C1_C2_spliced	737221-737318	76	False	True	True	0.086	0.07	-0.007	0.445	0.322	0.106	0.12	0.012	0.499	0.249	0.119	0.112	-0.009	0.512	0.247	0.034	0.041	0.74	0.064	0.066	0.868	0.022	0.082	0.939	0.009	0.056	0.02	0.531	0.248	0.006	0.421	0.308	0.045	0.655	0.085	0.027	0.566	0.156
gene:Solyc02g089175.2_2	gene:Solyc02g089175.2	Solyc02g089175.2	SL4.0ch02	-	gene:Solyc02g089175.2:s:49100001-49100298	gene:Solyc02g089175.2_2_AI_1	False	True	49100001-49100298	C2	49099552-49099897	C1_C2_intron	49099898-49100000	103	False	True	True	0.89	0.699	-0.195	1	0	0.913	0.727	-0.182	1	0	0.869	0.698	-0.172	0.996	0	0.865	0.013	0.421	0.276	0.031	0.612	0.114	0.002	0.371	0.358	0.764	-0.084	0.862	0.025	-0.051	0.682	0.067	-0.024	0.567	0.138	-0.053	0.681	0.07
gene:Solyc02g089175.2_2	gene:Solyc02g089175.2	Solyc02g089175.2	SL4.0ch02	-	gene:Solyc02g089175.2:s:49100001-49100298	gene:Solyc02g089175.2_2_AI_1	False	False	49100001-49100298	C2	49099552-49099897	C1_C2_spliced	49099897-49100001	103	False	True	True	0.11	0.301	0.195	1	0	0.087	0.273	0.182	1	0	0.131	0.302	0.172	0.996	0	0.135	-0.013	0.421	0.276	-0.031	0.612	0.114	-0.002	0.371	0.358	0.236	0.084	0.862	0.025	0.051	0.682	0.067	0.024	0.567	0.138	0.053	0.681	0.07
gene:Solyc09g015660.4_3	gene:Solyc09g015660.4	Solyc09g015660.4	SL4.0ch09	+	gene:Solyc09g015660.4:t:10690559-10690709	gene:Solyc09g015660.4_3_AI_1	True	True	10690559-10690709	C1	10686062-10686120	C2_C1_intron	10686121-10690558	4438	False	True	True	0.067	0.226	0.146	0.954	0.005	0.062	0.265	0.178	0.971	0.002	0.077	0.328	0.234	0.984	0.001	0.054	0.005	0.393	0.323	0.002	0.375	0.337	0.007	0.394	0.327	0.336	0.266	0.996	0	-0.072	0.71	0.037	-0.047	0.646	0.063	-0.003	0.605	0.098
gene:Solyc09g015660.4_3	gene:Solyc09g015660.4	Solyc09g015660.4	SL4.0ch09	+	gene:Solyc09g015660.4:t:10690559-10690709	gene:Solyc09g015660.4_3_AI_1	True	False	10686062-10686120	C1	10686062-10686120	C2_C1_spliced	10686120-10690559	4438	False	True	True	0.902	0.582	-0.321	1	0	0.925	0.561	-0.335	1	0	0.894	0.505	-0.374	1	0	0.936	-0.014	0.434	0.254	-0.004	0.369	0.341	-0.023	0.521	0.177	0.574	-0.34	1	0	-0.004	0.61	0.087	-0.002	0.611	0.083	-0.044	0.646	0.061
gene:Solyc01g150177.1_1	gene:Solyc01g150177.1	Solyc01g150177.1	SL4.0ch01	-	gene:Solyc01g150177.1:t:90044226-90044353	gene:Solyc01g150177.1_1_AI_2	True	True	90044226-90044353	C1	90044565-90044768	C2_C1_intron	90044354-90044564	211	False	True	True	0.751	0.316	-0.397	0.975	0.001	0.883	0.234	-0.654	1	0	0.952	0.263	-0.685	1	0	0.78	-0.01	0.61	0.064	0.05	0.645	0.053	0.111	0.803	0.016	0.229	-0.535	0.999	0	0.049	0.653	0.055	0.004	0.582	0.106	0.018	0.597	0.098
gene:Solyc01g150177.1_1	gene:Solyc01g150177.1	Solyc01g150177.1	SL4.0ch01	-	gene:Solyc01g150177.1:t:90044226-90044353	gene:Solyc01g150177.1_1_AI_2	True	False	90044565-90044768	C1	90044565-90044768	C2_C1_spliced	90044353-90045755	211	False	True	True	0.238	0.514	0.205	0.881	0.006	0.104	0.601	0.487	0.996	0	0.038	0.694	0.649	1	0	0.209	0.01	0.611	0.064	-0.055	0.661	0.049	-0.115	0.822	0.015	0.745	0.514	0.998	0	-0.174	0.855	0.007	-0.081	0.716	0.033	-0.024	0.609	0.092
gene:Solyc01g028860.3_1	gene:Solyc01g028860.3	Solyc01g028860.3	SL4.0ch01	+	gene:Solyc01g028860.3:s:36926731-36927043	gene:Solyc01g028860.3_1_AI_1	False	True	36926731-36927043	C2	36927529-36927653	C1_C2_intron	36927044-36927528	485	False	True	True	0.029	0.19	0.163	1	0	0.031	0.2	0.177	1	0	0.033	0.195	0.171	1	0	0.029	0	0.221	0.775	0	0.221	0.774	0	0.221	0.775	0.28	0.26	1	0	-0.089	0.962	0.006	-0.073	0.918	0.014	-0.08	0.936	0.011
gene:Solyc01g028860.3_1	gene:Solyc01g028860.3	Solyc01g028860.3	SL4.0ch01	+	gene:Solyc01g028860.3:s:36926731-36927043	gene:Solyc01g028860.3_1_AI_1	False	False	36926731-36927043	C2	36927529-36927653	C1_C2_spliced	36927014-36927577	485	False	True	True	0.945	0.792	-0.149	1	0	0.94	0.788	-0.149	1	0	0.946	0.786	-0.158	1	0	0.939	0.004	0.324	0.45	0.001	0.27	0.58	0.006	0.34	0.428	0.692	-0.245	1	0	0.098	0.997	0	0.09	0.966	0.005	0.09	0.965	0.005
gene:Solyc01g028860.3_2	gene:Solyc01g028860.3	Solyc01g028860.3	SL4.0ch01	+	gene:Solyc01g028860.3:s:36928019-36928089	gene:Solyc01g028860.3_2_AI_1	False	True	36928019-36928089	C2	36928248-36928843	C1_C2_intron	36928090-36928247	158	False	True	True	0.028	0.069	0.05	0.978	0.007	0.033	0.067	0.05	0.979	0.007	0.033	0.08	0.052	0.993	0.002	0.027	0	0.22	0.78	0	0.22	0.778	0	0.221	0.777	0.087	0.053	1	0	-0.001	0.239	0.709	-0.001	0.238	0.711	-0.001	0.245	0.695
gene:Solyc01g028860.3_2	gene:Solyc01g028860.3	Solyc01g028860.3	SL4.0ch01	+	gene:Solyc01g028860.3:s:36928019-36928089	gene:Solyc01g028860.3_2_AI_1	False	False	36928019-36928089	C2	36928248-36928843	C1_C2_spliced	36928089-36928259	158	False	True	True	0.966	0.928	-0.05	0.979	0.007	0.966	0.928	-0.051	0.986	0.004	0.961	0.913	-0.049	0.927	0.024	0.972	0	0.222	0.773	0	0.221	0.776	-0.001	0.232	0.728	0.911	-0.054	1	0	0.002	0.248	0.676	0.002	0.25	0.669	0	0.283	0.587
gene:Solyc01g028860.3_4	gene:Solyc01g028860.3	Solyc01g028860.3	SL4.0ch01	+	gene:Solyc01g028860.3:s:36928976-36929572	gene:Solyc01g028860.3_4_AI_1	False	True	36928976-36929572	C2	36929706-36929918	C1_C2_intron	36929573-36929705	133	False	True	True	0.004	0.044	0.004	0.287	0.6	0.009	0.061	0.042	0.852	0.054	0.009	0.073	0.051	0.991	0.003	0.007	0	0.22	0.78	0	0.22	0.78	0	0.22	0.78	0.056	0.035	0.759	0.104	-0.023	0.605	0.156	0.001	0.317	0.491	0.004	0.286	0.58
gene:Solyc01g028860.3_4	gene:Solyc01g028860.3	Solyc01g028860.3	SL4.0ch01	+	gene:Solyc01g028860.3:s:36928976-36929572	gene:Solyc01g028860.3_4_AI_1	False	False	36928976-36929572	C2	36929706-36929918	C1_C2_spliced	36929572-36929706	133	False	True	True	0.996	0.956	-0.004	0.287	0.6	0.991	0.939	-0.042	0.852	0.054	0.991	0.927	-0.051	0.991	0.003	0.993	0	0.22	0.78	0	0.22	0.78	0	0.22	0.78	0.944	-0.035	0.759	0.104	0.023	0.605	0.156	-0.001	0.317	0.491	-0.004	0.286	0.58
gene:Solyc01g028860.3_5	gene:Solyc01g028860.3	Solyc01g028860.3	SL4.0ch01	+	gene:Solyc01g028860.3:s:36929706-36929918	gene:Solyc01g028860.3_5_AI_1	False	True	36929706-36929918	C2	36930042-36930188	C1_C2_intron	36929919-36930041	123	False	True	True	0.003	0.034	0	0.221	0.778	0.002	0.06	0.038	0.792	0.081	0.005	0.081	0.052	0.999	0	0.003	0	0.22	0.78	0	0.22	0.78	0	0.22	0.78	0.061	0.044	0.882	0.045	-0.041	0.851	0.043	-0.002	0.287	0.563	0.002	0.251	0.673
gene:Solyc01g028860.3_5	gene:Solyc01g028860.3	Solyc01g028860.3	SL4.0ch01	+	gene:Solyc01g028860.3:s:36929706-36929918	gene:Solyc01g028860.3_5_AI_1	False	False	36929706-36929918	C2	36930042-36930188	C1_C2_spliced	36929918-36930042	123	False	True	True	0.997	0.966	0	0.221	0.778	0.998	0.94	-0.038	0.792	0.081	0.995	0.919	-0.052	0.999	0	0.997	0	0.22	0.78	0	0.22	0.78	0	0.22	0.78	0.939	-0.044	0.882	0.045	0.041	0.851	0.043	0.002	0.287	0.563	-0.002	0.251	0.673
gene:Solyc01g028860.3_6	gene:Solyc01g028860.3	Solyc01g028860.3	SL4.0ch01	+	gene:Solyc01g028860.3:s:36930042-36930188	gene:Solyc01g028860.3_6_AI_1	False	True	36930042-36930188	C2	36930327-36931286	C1_C2_intron	36930189-36930326	138	False	True	True	0.004	0.043	0.003	0.262	0.66	0.003	0.055	0.028	0.65	0.161	0.004	0.08	0.051	1	0	0.001	0	0.22	0.78	0	0.22	0.78	0	0.22	0.78	0.056	0.033	0.727	0.122	-0.022	0.559	0.188	-0.003	0.35	0.427	0.005	0.293	0.562
gene:Solyc01g028860.3_6	gene:Solyc01g028860.3	Solyc01g028860.3	SL4.0ch01	+	gene:Solyc01g028860.3:s:36930042-36930188	gene:Solyc01g028860.3_6_AI_1	False	False	36930042-36930188	C2	36930327-36931286	C1_C2_spliced	36930188-36930327	138	False	True	True	0.996	0.957	-0.003	0.262	0.66	0.997	0.945	-0.028	0.65	0.161	0.996	0.92	-0.051	1	0	0.999	0	0.22	0.78	0	0.22	0.78	0	0.22	0.78	0.944	-0.033	0.727	0.122	0.022	0.559	0.188	0.003	0.35	0.427	-0.005	0.293	0.562
gene:Solyc09g015770.3_1	gene:Solyc09g015770.3	Solyc09g015770.3	SL4.0ch09	-	gene:Solyc09g015770.3:s:11013775-11014096	gene:Solyc09g015770.3_1_AI_1	False	True	11013775-11014096	C2	11013095-11013199	C1_C2_intron	11013200-11013774	575	False	True	True	0.088	0.026	-0.048	0.928	0.023	0.088	0.045	-0.026	0.594	0.187	0.095	0.029	-0.052	0.89	0.033	0.085	0	0.238	0.7	0.001	0.251	0.645	0.005	0.301	0.513	0.014	-0.052	0.999	0	0.001	0.23	0.742	0.008	0.345	0.436	0.001	0.241	0.705
gene:Solyc09g015770.3_1	gene:Solyc09g015770.3	Solyc09g015770.3	SL4.0ch09	-	gene:Solyc09g015770.3:s:11013775-11014096	gene:Solyc09g015770.3_1_AI_1	False	False	11013775-11014096	C2	11013095-11013199	C1_C2_spliced	11013199-11013775	575	False	True	True	0.912	0.974	0.048	0.928	0.023	0.912	0.955	0.026	0.594	0.187	0.905	0.971	0.052	0.89	0.033	0.915	0	0.238	0.7	-0.001	0.251	0.645	-0.005	0.301	0.513	0.986	0.052	0.999	0	-0.001	0.23	0.742	-0.008	0.345	0.436	-0.001	0.241	0.705
gene:Solyc09g015770.3_2	gene:Solyc09g015770.3	Solyc09g015770.3	SL4.0ch09	-	gene:Solyc09g015770.3:s:11013095-11013199	gene:Solyc09g015770.3_2_AI_1	False	True	11013095-11013199	C2	11012294-11012975	C1_C2_intron	11012976-11013094	119	False	True	True	0.08	0.032	-0.043	0.878	0.043	0.091	0.026	-0.055	0.975	0.007	0.076	0.033	-0.041	0.848	0.058	0.071	0	0.22	0.778	0.004	0.284	0.536	0	0.22	0.779	0.023	-0.049	0.969	0.011	0.001	0.239	0.707	0	0.226	0.755	0.001	0.247	0.689
gene:Solyc09g015770.3_2	gene:Solyc09g015770.3	Solyc09g015770.3	SL4.0ch09	-	gene:Solyc09g015770.3:s:11013095-11013199	gene:Solyc09g015770.3_2_AI_1	False	False	11013095-11013199	C2	11012294-11012975	C1_C2_spliced	11012975-11013095	119	False	True	True	0.92	0.968	0.043	0.878	0.043	0.909	0.974	0.055	0.975	0.007	0.924	0.967	0.041	0.848	0.058	0.929	0	0.22	0.778	-0.004	0.284	0.536	0	0.22	0.779	0.977	0.049	0.969	0.011	-0.001	0.239	0.707	0	0.226	0.755	-0.001	0.247	0.689
gene:Solyc03g124010.3_3	gene:Solyc03g124010.3	Solyc03g124010.3	SL4.0ch03	+	gene:Solyc03g124010.3:s:65170460-65170740	gene:Solyc03g124010.3_3_AI_1	False	True	65170460-65170740	C2	65170839-65171733	C1_C2_intron	65170741-65170838	98	False	True	True	0.879	0.407	-0.458	1	0	0.95	0.615	-0.32	0.999	0	0.824	0.402	-0.407	0.997	0	0.865	0.003	0.452	0.228	0.06	0.724	0.048	-0.02	0.517	0.164	0.419	-0.45	1	0	-0.005	0.596	0.095	0.146	0.848	0.01	-0.006	0.618	0.086
gene:Solyc03g124010.3_3	gene:Solyc03g124010.3	Solyc03g124010.3	SL4.0ch03	+	gene:Solyc03g124010.3:s:65170460-65170740	gene:Solyc03g124010.3_3_AI_1	False	True	65170460-65170740	C2	65170839-65171733	C1_C2_spliced	65170738-65170839	98	False	True	True	0.117	0.587	0.456	1	0	0.047	0.379	0.317	0.999	0	0.173	0.592	0.404	0.997	0	0.132	-0.003	0.452	0.228	-0.061	0.732	0.046	0.02	0.515	0.167	0.577	0.449	1	0	0.004	0.597	0.095	-0.149	0.852	0.009	0.005	0.618	0.086
gene:Solyc03g124030.4_1	gene:Solyc03g124030.4	Solyc03g124030.4	SL4.0ch03	-	gene:Solyc03g124030.4:s:65205435-65205683	gene:Solyc03g124030.4_1_AI_2	True	True	65205435-65205683	C2	65205313-65205368	C1_C2_intron	65205369-65205434	66	False	True	True	0.54	0.272	-0.272	1	0	0.481	0.279	-0.198	0.999	0	0.57	0.329	-0.24	1	0	0.491	0.03	0.578	0.131	-0.007	0.392	0.309	0.062	0.796	0.038	0.238	-0.252	1	0	0.015	0.48	0.231	0.021	0.545	0.166	0.062	0.728	0.054
gene:Solyc03g124030.4_1	gene:Solyc03g124030.4	Solyc03g124030.4	SL4.0ch03	-	gene:Solyc03g124030.4:s:65205435-65205683	gene:Solyc03g124030.4_1_AI_2	True	False	65205435-65205683	C2	65205313-65205368	C1_C2_spliced	65205368-65205435	66	False	True	True	0.439	0.692	0.253	1	0	0.502	0.686	0.173	0.995	0	0.41	0.61	0.195	0.996	0	0.491	-0.031	0.588	0.125	0.008	0.411	0.284	-0.064	0.809	0.035	0.701	0.209	1	0	-0.002	0.436	0.282	-0.009	0.467	0.24	-0.064	0.74	0.05
gene:Solyc01g111570.3_1	gene:Solyc01g111570.3	Solyc01g111570.3	SL4.0ch01	+	gene:Solyc01g111570.3:s:90152333-90152669	gene:Solyc01g111570.3_1_AI_1	False	True	90152333-90152669	C2	90152825-90153133	C1_C2_intron	90152670-90152824	155	False	True	True	0.811					0.811					0.833	0.428	-0.376	0.978	0.001	0.811	0.006	0.492	0.181	-0.021	0.531	0.135	0.013	0.539	0.146
gene:Solyc01g111570.3_1	gene:Solyc01g111570.3	Solyc01g111570.3	SL4.0ch01	+	gene:Solyc01g111570.3:s:90152333-90152669	gene:Solyc01g111570.3_1_AI_1	False	False	90152333-90152669	C2	90152825-90153133	C1_C2_spliced	90152669-90152825	155	False	True	True	0.189					0.189					0.167	0.572	0.376	0.978	0.001	0.189	-0.006	0.492	0.181	0.021	0.531	0.135	-0.013	0.539	0.146
gene:Solyc01g044340.3_1	gene:Solyc01g044340.3	Solyc01g044340.3	SL4.0ch01	+	gene:Solyc01g044340.3:s:38612521-38613042	gene:Solyc01g044340.3_1_AI_1	False	True	38612521-38613042	C2	38613191-38613226	C1_C2_intron	38613043-38613190	148	False	True	True	0.979	0.571	-0.407	1	0	0.983	0.683	-0.276	1	0	0.922	0.66	-0.225	0.97	0.002	0.996	-0.001	0.233	0.721	-0.001	0.234	0.715	-0.036	0.667	0.096	0.831	-0.133	0.969	0.004	-0.236	0.98	0.001	-0.103	0.76	0.022	-0.108	0.786	0.021
gene:Solyc01g044340.3_1	gene:Solyc01g044340.3	Solyc01g044340.3	SL4.0ch01	+	gene:Solyc01g044340.3:s:38612521-38613042	gene:Solyc01g044340.3_1_AI_1	False	False	38612521-38613042	C2	38613191-38613226	C1_C2_spliced	38613042-38613191	148	False	True	True	0.021	0.429	0.407	1	0	0.017	0.317	0.276	1	0	0.078	0.34	0.225	0.97	0.002	0.004	0.001	0.233	0.721	0.001	0.234	0.715	0.036	0.667	0.096	0.169	0.133	0.969	0.004	0.236	0.98	0.001	0.103	0.76	0.022	0.108	0.786	0.021
gene:Solyc05g010440.2_1	gene:Solyc05g010440.2	Solyc05g010440.2	SL4.0ch05	+	gene:Solyc05g010440.2:s:4723366-4723444	gene:Solyc05g010440.2_1_AI_16	True	True	4723366-4723444	C2	4723652-4723690	C1_C2_intron	4723445-4723651	207	False	True	True	0.168	0.491	0.28	0.956	0.002	0.27	0.308	0.025	0.653	0.083	0.247	0.242	-0.023	0.658	0.08	0.267	-0.063	0.679	0.043	0.005	0.572	0.086	-0.006	0.578	0.1	0.301	0.026	0.653	0.076	0.104	0.747	0.019	0.005	0.612	0.078	-0.046	0.647	0.057
gene:Solyc05g010440.2_1	gene:Solyc05g010440.2	Solyc05g010440.2	SL4.0ch05	+	gene:Solyc05g010440.2:s:4723366-4723444	gene:Solyc05g010440.2_1_AI_16	True	True	4723366-4723444	C2	4723652-4723690	C1_C2_spliced	4723444-4723652	207	False	True	True	0.832	0.509	-0.28	0.956	0.002	0.73	0.692	-0.025	0.653	0.083	0.753	0.758	0.023	0.658	0.08	0.733	0.063	0.679	0.043	-0.005	0.572	0.086	0.006	0.578	0.1	0.699	-0.026	0.653	0.076	-0.104	0.747	0.019	-0.005	0.612	0.078	0.046	0.647	0.057
gene:Solyc09g016950.3_1	gene:Solyc09g016950.3	Solyc09g016950.3	SL4.0ch09	+	gene:Solyc09g016950.3:t:11900546-11901075	gene:Solyc09g016950.3_1_AI_3	True	True	11900546-11901075	C1	11898011-11900428	C2_C1_intron	11900429-11900545	117	False	True	True	0.81	0.549	-0.239	0.977	0.001	0.791	0.571	-0.142	0.85	0.014	0.745	0.565	-0.115	0.801	0.023	0.766	0.014	0.517	0.153	0.006	0.498	0.165	-0.017	0.535	0.133	0.73	-0.03	0.651	0.094	-0.116	0.782	0.017	-0.066	0.686	0.039	-0.08	0.721	0.033
gene:Solyc09g016950.3_1	gene:Solyc09g016950.3	Solyc09g016950.3	SL4.0ch09	+	gene:Solyc09g016950.3:t:11900546-11901075	gene:Solyc09g016950.3_1_AI_3	True	True	11898011-11900428	C1	11898011-11900428	C2_C1_spliced	11897920-11901022	117	False	True	True	0.01	0.262	0.213	0.991	0.001	0.025	0.181	0.111	0.845	0.02	0.037	0.053	0.012	0.446	0.289	0.02	-0.001	0.241	0.69	0.001	0.265	0.595	0.004	0.313	0.475	0.046	0.015	0.412	0.324	0.161	0.931	0.004	0.079	0.732	0.036	0.002	0.478	0.213
gene:Solyc12g006370.3_1	gene:Solyc12g006370.3	Solyc12g006370.3	SL4.0ch12	-	gene:Solyc12g006370.3:s:894258-894651	gene:Solyc12g006370.3_1_AI_1	False	True	894258-894651	C2	893251-893366	C1_C2_intron	893367-894257	891	False	True	True	0.112	0.231	0.103	0.904	0.014	0.072	0.263	0.191	0.999	0	0.107	0.225	0.102	0.91	0.014	0.097	0.007	0.437	0.247	-0.012	0.435	0.24	0.005	0.436	0.259	0.316	0.218	1	0	-0.071	0.82	0.031	-0.034	0.6	0.119	-0.078	0.827	0.029
gene:Solyc12g006370.3_1	gene:Solyc12g006370.3	Solyc12g006370.3	SL4.0ch12	-	gene:Solyc12g006370.3:s:894258-894651	gene:Solyc12g006370.3_1_AI_1	False	False	894258-894651	C2	893251-893366	C1_C2_spliced	893366-894612	891	False	True	True	0.885	0.748	-0.123	0.934	0.008	0.926	0.735	-0.192	0.999	0	0.891	0.77	-0.103	0.912	0.013	0.885	0	0.437	0.249	0.021	0.499	0.173	0.001	0.437	0.26	0.652	-0.229	1	0	0.08	0.853	0.023	0.056	0.737	0.055	0.104	0.919	0.01
gene:Solyc12g006380.2_1	gene:Solyc12g006380.2	Solyc12g006380.2	SL4.0ch12	-	gene:Solyc12g006380.2:s:896844-897165	gene:Solyc12g006380.2_1_AI_1	False	True	896844-897165	C2	895902-896156	C1_C2_intron	896157-896843	687	False	True	True	0.057	0.112	0.035	0.66	0.123	0.042	0.124	0.077	0.904	0.018	0.032	0.104	0.073	0.962	0.008	0.056	0	0.362	0.376	-0.015	0.476	0.223	-0.022	0.552	0.178	0.135	0.062	0.797	0.049	-0.016	0.508	0.194	-0.009	0.452	0.258	-0.016	0.497	0.22
gene:Solyc12g006380.2_1	gene:Solyc12g006380.2	Solyc12g006380.2	SL4.0ch12	-	gene:Solyc12g006380.2:s:896844-897165	gene:Solyc12g006380.2_1_AI_1	False	False	896844-897165	C2	895902-896156	C1_C2_spliced	896156-896844	687	False	True	True	0.943	0.888	-0.035	0.66	0.123	0.958	0.876	-0.077	0.904	0.018	0.968	0.896	-0.073	0.962	0.008	0.944	0	0.362	0.376	0.015	0.476	0.223	0.022	0.552	0.178	0.865	-0.062	0.797	0.049	0.016	0.508	0.194	0.009	0.452	0.258	0.016	0.497	0.22
gene:Solyc07g063740.2_1	gene:Solyc07g063740.2	Solyc07g063740.2	SL4.0ch07	+	gene:Solyc07g063740.2:s:65945404-65945922	gene:Solyc07g063740.2_1_AI_1	True	True	65945404-65945922	C2	65947107-65949844	C1_C2_intron	65945923-65947106	1184	False	True	True	0.939	0.717	-0.197	0.985	0.001	0.938	0.654	-0.272	0.999	0	0.891	0.67	-0.194	0.945	0.004	0.926	0.008	0.466	0.214	0.009	0.45	0.223	-0.021	0.524	0.159	0.599	-0.295	0.996	0	0.07	0.704	0.04	0.021	0.594	0.093	0.031	0.625	0.083
gene:Solyc07g063740.2_1	gene:Solyc07g063740.2	Solyc07g063740.2	SL4.0ch07	+	gene:Solyc07g063740.2:s:65945404-65945922	gene:Solyc07g063740.2_1_AI_1	True	True	65945404-65945922	C2	65947107-65949844	C1_C2_spliced	65945876-65947107	1184	False	True	True	0.056	0.156	0.074	0.783	0.042	0.058	0.286	0.204	0.982	0.001	0.106	0.295	0.161	0.914	0.008	0.06	-0.001	0.446	0.237	-0.002	0.429	0.251	0.03	0.573	0.123	0.188	0.106	0.858	0.02	-0.019	0.569	0.124	0.044	0.632	0.072	0.055	0.67	0.062
gene:Solyc12g006410.3_1	gene:Solyc12g006410.3	Solyc12g006410.3	SL4.0ch12	-	gene:Solyc12g006410.3:s:910556-910589	gene:Solyc12g006410.3_1_AI_1	True	True	910556-910589	C2	908165-908292	C1_C2_intron	908293-910555	2263	False	True	True	0.809	0.577	-0.202	0.94	0.004	0.83	0.583	-0.202	0.948	0.003	0.988	0.621	-0.338	1	0	0.739	0.048	0.623	0.061	0.057	0.652	0.05	0.232	0.999	0	0.447	-0.24	0.96	0.002	0.077	0.748	0.031	0.089	0.747	0.029	0.124	0.82	0.015
gene:Solyc12g006410.3_1	gene:Solyc12g006410.3	Solyc12g006410.3	SL4.0ch12	-	gene:Solyc12g006410.3:s:910556-910589	gene:Solyc12g006410.3_1_AI_1	True	True	910556-910589	C2	908165-908292	C1_C2_spliced	910384-910556	2263	False	True	True	0.185	0.419	0.205	0.944	0.003	0.166	0.413	0.203	0.95	0.003	0.006	0.375	0.336	1	0	0.256	-0.049	0.626	0.059	-0.058	0.655	0.049	-0.229	1	0	0.55	0.242	0.96	0.002	-0.078	0.749	0.031	-0.089	0.748	0.028	-0.124	0.821	0.015
gene:Solyc12g006450.2_2	gene:Solyc12g006450.2	Solyc12g006450.2	SL4.0ch12	-	gene:Solyc12g006450.2:s:930890-930966	gene:Solyc12g006450.2_2_AI_1	False	True	930890-930966	C2	930718-930792	C1_C2_intron	930793-930889	97	False	True	True	0.072	0.032	-0.034	0.75	0.1	0.079	0.02	-0.05	0.946	0.017	0.075	0.011	-0.05	0.979	0.007	0.074	-0.001	0.236	0.709	0.001	0.241	0.684	0	0.226	0.754	0.014	-0.05	0.972	0.01	0.002	0.26	0.638	0	0.227	0.753	0	0.222	0.771
gene:Solyc12g006450.2_2	gene:Solyc12g006450.2	Solyc12g006450.2	SL4.0ch12	-	gene:Solyc12g006450.2:s:930890-930966	gene:Solyc12g006450.2_2_AI_1	False	False	930890-930966	C2	930718-930792	C1_C2_spliced	930792-930890	97	False	True	True	0.919	0.967	0.035	0.75	0.098	0.912	0.975	0.049	0.898	0.031	0.923	0.987	0.05	0.98	0.007	0.918	0	0.238	0.7	-0.003	0.275	0.565	0	0.232	0.729	0.984	0.051	0.978	0.008	-0.003	0.267	0.618	-0.001	0.241	0.701	0	0.223	0.767
gene:Solyc12g006450.2_3	gene:Solyc12g006450.2	Solyc12g006450.2	SL4.0ch12	-	gene:Solyc12g006450.2:s:929527-929642	gene:Solyc12g006450.2_3_AI_1	False	True	929527-929642	C2	928833-929201	C1_C2_intron	929202-929526	325	False	True	True	0.146	0.053	-0.08	0.975	0.005	0.11	0.056	-0.044	0.758	0.074	0.151	0.067	-0.073	0.912	0.018	0.144	0	0.346	0.406	-0.014	0.412	0.286	0.004	0.373	0.371	0.047	-0.087	0.978	0.004	0.004	0.408	0.335	0.005	0.405	0.333	0.011	0.449	0.295
gene:Solyc12g006450.2_3	gene:Solyc12g006450.2	Solyc12g006450.2	SL4.0ch12	-	gene:Solyc12g006450.2:s:929527-929642	gene:Solyc12g006450.2_3_AI_1	False	False	929527-929642	C2	928833-929201	C1_C2_spliced	929201-929527	325	False	True	True	0.854	0.947	0.08	0.975	0.005	0.89	0.944	0.044	0.758	0.074	0.849	0.933	0.073	0.912	0.018	0.856	0	0.346	0.406	0.014	0.412	0.286	-0.004	0.373	0.371	0.953	0.087	0.978	0.004	-0.004	0.408	0.335	-0.005	0.405	0.333	-0.011	0.449	0.295
gene:Solyc05g010570.3_1	gene:Solyc05g010570.3	Solyc05g010570.3	SL4.0ch05	-	gene:Solyc05g010570.3:s:4824346-4824506	gene:Solyc05g010570.3_1_AI_1	False	True	4824346-4824506	C2	4823388-4823734	C1_C2_intron	4823735-4824345	611	False	True	True	0.028	0.025	-0.001	0.239	0.723	0.028	0.039	0.005	0.322	0.529	0.135	0.152	0.005	0.473	0.295	0.014	0.001	0.23	0.736	0.001	0.232	0.723	0.113	1	0	0.025	0.001	0.241	0.723	-0.001	0.239	0.707	0.004	0.303	0.524	0.118	0.989	0.001
gene:Solyc05g010570.3_1	gene:Solyc05g010570.3	Solyc05g010570.3	SL4.0ch05	-	gene:Solyc05g010570.3:s:4824346-4824506	gene:Solyc05g010570.3_1_AI_1	False	False	4824346-4824506	C2	4823388-4823734	C1_C2_spliced	4823734-4824346	611	False	True	True	0.972	0.975	0.001	0.239	0.723	0.972	0.961	-0.005	0.322	0.529	0.865	0.848	-0.005	0.473	0.295	0.986	-0.001	0.23	0.736	-0.001	0.232	0.723	-0.113	1	0	0.975	-0.001	0.241	0.723	0.001	0.239	0.707	-0.004	0.303	0.524	-0.118	0.989	0.001
gene:Solyc10g081140.3_1	gene:Solyc10g081140.3	Solyc10g081140.3	SL4.0ch10	-	gene:Solyc10g081140.3:s:61389398-61390007	gene:Solyc10g081140.3_1_AI_1	False	True	61389398-61390007	C2	61387917-61389106	C1_C2_intron	61389107-61389397	291	False	True	True	0.881	0.235	-0.653	1	0	0.869	0.273	-0.597	1	0	0.96	0.408	-0.536	1	0	0.879	0.001	0.482	0.19	-0.005	0.519	0.147	0.056	0.718	0.055	0.233	-0.652	1	0	0.004	0.604	0.085	0.023	0.63	0.068	0.117	0.747	0.017
gene:Solyc10g081140.3_1	gene:Solyc10g081140.3	Solyc10g081140.3	SL4.0ch10	-	gene:Solyc10g081140.3:s:61389398-61390007	gene:Solyc10g081140.3_1_AI_1	False	True	61389398-61390007	C2	61387917-61389106	C1_C2_spliced	61389089-61389398	291	False	True	True	0.115	0.757	0.65	1	0	0.126	0.719	0.591	1	0	0.036	0.581	0.527	1	0	0.118	-0.001	0.482	0.19	0.005	0.52	0.147	-0.056	0.728	0.053	0.753	0.641	1	0	-0.001	0.603	0.085	-0.021	0.627	0.069	-0.114	0.744	0.018
gene:Solyc01g044556.1_2	gene:Solyc01g044556.1	Solyc01g044556.1	SL4.0ch01	-	gene:Solyc01g044556.1:s:40152107-40152392	gene:Solyc01g044556.1_2_AI_2	True	True	40152107-40152392	C2	40151599-40151695	C1_C2_intron	40151696-40152106	411	False	True	True	0.637	0.413	-0.145	0.849	0.013	0.749	0.364	-0.359	0.98	0.001	0.626	0.436	-0.135	0.834	0.016	0.569	0.018	0.581	0.091	0.096	0.755	0.02	0.018	0.579	0.098	0.448	-0.084	0.745	0.034	-0.016	0.619	0.074	-0.064	0.673	0.038	-0.016	0.619	0.082
gene:Solyc01g044556.1_2	gene:Solyc01g044556.1	Solyc01g044556.1	SL4.0ch01	-	gene:Solyc01g044556.1:s:40152107-40152392	gene:Solyc01g044556.1_2_AI_2	True	True	40152107-40152392	C2	40151599-40151695	C1_C2_spliced	40151533-40152107	411	False	True	True	0.357	0.562	0.131	0.827	0.017	0.216	0.56	0.312	0.97	0.001	0.343	0.558	0.159	0.869	0.01	0.247	0.058	0.657	0.044	-0.015	0.578	0.075	0.046	0.641	0.062	0.502	0.196	0.904	0.006	0.031	0.632	0.063	0.048	0.653	0.046	0.032	0.633	0.071
gene:Solyc06g083480.4_1	gene:Solyc06g083480.4	Solyc06g083480.4	SL4.0ch06	-	gene:Solyc06g083480.4:s:46480938-46481158	gene:Solyc06g083480.4_1_AI_1	False	True	46480938-46481158	C2	46476512-46476719	C1_C2_intron	46476720-46480937	4218	False	True	True	0.007	0.059	0.024	0.562	0.212	0.006	0.059	0.024	0.556	0.214	0.009	0.103	0.077	0.967	0.007	0.003	0	0.22	0.78	0	0.22	0.78	0	0.22	0.78	0.059	0.025	0.569	0.214	0	0.414	0.319	0.001	0.401	0.333	0.035	0.597	0.124
gene:Solyc06g083480.4_1	gene:Solyc06g083480.4	Solyc06g083480.4	SL4.0ch06	-	gene:Solyc06g083480.4:s:46480938-46481158	gene:Solyc06g083480.4_1_AI_1	False	False	46480938-46481158	C2	46476512-46476719	C1_C2_spliced	46476719-46480938	4218	False	True	True	0.988	0.929	-0.037	0.722	0.102	0.988	0.938	-0.026	0.581	0.193	0.986	0.877	-0.099	0.998	0	0.986	0	0.22	0.78	0	0.22	0.78	0	0.22	0.78	0.939	-0.027	0.593	0.193	-0.006	0.41	0.32	0	0.4	0.334	-0.049	0.701	0.073
gene:Solyc06g083480.4_3	gene:Solyc06g083480.4	Solyc06g083480.4	SL4.0ch06	-	gene:Solyc06g083480.4:s:46455247-46455463	gene:Solyc06g083480.4_3_AI_1	False	True	46455247-46455463	C2	46454463-46454590	C1_C2_intron	46454591-46455246	656	False	True	True	0.187	0.017	-0.155	0.98	0.002	0.217	0.023	-0.168	0.97	0.003	0.208					0.208	-0.009	0.465	0.22	0.003	0.394	0.298	-0.046	0.692	0.072	0.034	-0.164	0.981	0.002	-0.004	0.298	0.501	-0.003	0.306	0.478
gene:Solyc06g083480.4_3	gene:Solyc06g083480.4	Solyc06g083480.4	SL4.0ch06	-	gene:Solyc06g083480.4:s:46455247-46455463	gene:Solyc06g083480.4_3_AI_1	False	False	46455247-46455463	C2	46454463-46454590	C1_C2_spliced	46454590-46455247	656	False	True	True	0.813	0.983	0.155	0.98	0.002	0.783	0.977	0.168	0.97	0.003	0.792					0.792	0.009	0.465	0.22	-0.003	0.394	0.298	0.046	0.692	0.072	0.966	0.164	0.981	0.002	0.004	0.298	0.501	0.003	0.306	0.478
gene:Solyc01g086890.3_2	gene:Solyc01g086890.3	Solyc01g086890.3	SL4.0ch01	-	gene:Solyc01g086890.3:s:74063063-74063570	gene:Solyc01g086890.3_2_AI_2	True	True	74063063-74063570	C2	74062237-74062498	C1_C2_intron	74062499-74063062	564	False	True	True	0.208	0.115	-0.083	0.958	0.007	0.187	0.117	-0.057	0.889	0.028	0.166	0.1	-0.054	0.841	0.043	0.184	0.014	0.457	0.249	0.003	0.36	0.366	-0.006	0.334	0.435	0.119	-0.052	0.867	0.04	-0.003	0.359	0.408	-0.001	0.317	0.486	-0.011	0.45	0.293
gene:Solyc01g086890.3_2	gene:Solyc01g086890.3	Solyc01g086890.3	SL4.0ch01	-	gene:Solyc01g086890.3:s:74063063-74063570	gene:Solyc01g086890.3_2_AI_2	True	True	74063063-74063570	C2	74062237-74062498	C1_C2_spliced	74062498-74063063	564	False	True	True	0.038	0.099	0.063	0.916	0.019	0.029	0.062	0.03	0.671	0.147	0.027	0.053	0.019	0.511	0.28	0.051	-0.013	0.43	0.283	-0.016	0.466	0.234	-0.017	0.484	0.235	0.091	0.023	0.542	0.23	0.008	0.414	0.329	-0.012	0.399	0.339	-0.021	0.502	0.229
gene:Solyc09g074730.3_1	gene:Solyc09g074730.3	Solyc09g074730.3	SL4.0ch09	+	gene:Solyc09g074730.3:t:62758890-62758917	gene:Solyc09g074730.3_1_AI_11	True	True	62758890-62758917	C1	62757936-62758157	C2_C1_intron	62758158-62758889	732	False	True	True	0.145	0.293	0.138	0.897	0.011	0.107	0.335	0.211	0.977	0.002	0.145	0.341	0.177	0.919	0.006	0.135	0.002	0.511	0.152	-0.013	0.554	0.115	0	0.561	0.125	0.313	0.169	0.95	0.004	-0.008	0.481	0.221	0.008	0.491	0.207	0.013	0.52	0.191
gene:Solyc09g074730.3_1	gene:Solyc09g074730.3	Solyc09g074730.3	SL4.0ch09	+	gene:Solyc09g074730.3:t:62758890-62758917	gene:Solyc09g074730.3_1_AI_11	True	False	62757936-62758157	C1	62757936-62758157	C2_C1_spliced	62750507-62758890	732	False	True	True	0.443	0.142	-0.292	0.998	0	0.505	0.161	-0.338	0.999	0	0.399	0.317	-0.061	0.712	0.054	0.297	0.092	0.726	0.022	0.145	0.813	0.01	0.053	0.659	0.05	0.15	-0.127	0.861	0.015	-0.004	0.427	0.299	0.006	0.407	0.323	0.149	0.955	0.004
gene:Solyc09g074730.3_5	gene:Solyc09g074730.3	Solyc09g074730.3	SL4.0ch09	+	gene:Solyc09g074730.3:s:62762264-62762559	gene:Solyc09g074730.3_5_AI_1	True	True	62762264-62762559	C2	62762636-62763055	C1_C2_intron	62762560-62762635	76	False	True	True	0.055	0.133	0.051	0.74	0.064	0.009	0.173	0.138	0.976	0.003	0.069	0.175	0.084	0.828	0.03	0.05	0.003	0.432	0.244	-0.013	0.407	0.264	0.008	0.451	0.236	0.273	0.205	0.992	0.001	-0.123	0.967	0.003	-0.07	0.795	0.036	-0.069	0.802	0.037
gene:Solyc09g074730.3_5	gene:Solyc09g074730.3	Solyc09g074730.3	SL4.0ch09	+	gene:Solyc09g074730.3:s:62762264-62762559	gene:Solyc09g074730.3_5_AI_1	True	False	62762264-62762559	C2	62762636-62763055	C1_C2_spliced	62762349-62762636	76	False	True	True	0.938	0.764	-0.157	0.954	0.005	0.983	0.7	-0.26	0.999	0	0.925	0.713	-0.192	0.974	0.002	0.946	-0.004	0.441	0.232	0.014	0.424	0.244	-0.009	0.462	0.223	0.616	-0.321	1	0	0.128	0.946	0.005	0.06	0.725	0.053	0.077	0.812	0.032
gene:Solyc01g086900.4_1	gene:Solyc01g086900.4	Solyc01g086900.4	SL4.0ch01	+	gene:Solyc01g086900.4:s:74072118-74072176	gene:Solyc01g086900.4_1_AI_1	False	True	74072118-74072176	C2	74073000-74073060	C1_C2_intron	74072177-74072999	823	False	True	True	0.039	0.112	0.067	0.873	0.027	0.04	0.087	0.043	0.731	0.083	0.036	0.08	0.044	0.799	0.066	0.048	-0.008	0.385	0.342	-0.007	0.382	0.336	-0.011	0.43	0.293	0.147	0.09	0.919	0.014	-0.027	0.574	0.131	-0.041	0.627	0.098	-0.05	0.713	0.069
gene:Solyc01g086900.4_1	gene:Solyc01g086900.4	Solyc01g086900.4	SL4.0ch01	+	gene:Solyc01g086900.4:s:74072118-74072176	gene:Solyc01g086900.4_1_AI_1	False	False	74072118-74072176	C2	74073000-74073060	C1_C2_spliced	74072176-74073000	823	False	True	True	0.961	0.888	-0.067	0.873	0.027	0.96	0.913	-0.043	0.731	0.083	0.964	0.92	-0.044	0.799	0.066	0.952	0.008	0.385	0.342	0.007	0.382	0.336	0.011	0.43	0.293	0.853	-0.09	0.919	0.014	0.027	0.574	0.131	0.041	0.627	0.098	0.05	0.713	0.069
gene:Solyc01g086980.4_2	gene:Solyc01g086980.4	Solyc01g086980.4	SL4.0ch01	+	gene:Solyc01g086980.4:s:74152323-74152602	gene:Solyc01g086980.4_2_AI_1	False	True	74152323-74152602	C2	74152676-74153201	C1_C2_intron	74152603-74152675	73	False	True	True	0.975	0.623	-0.345	1	0	0.971	0.599	-0.379	1	0	0.991	0.655	-0.317	1	0	0.985	-0.001	0.238	0.701	-0.001	0.239	0.694	0	0.222	0.769	0.677	-0.293	1	0	-0.032	0.59	0.112	-0.06	0.683	0.056	-0.014	0.567	0.136
gene:Solyc01g086980.4_2	gene:Solyc01g086980.4	Solyc01g086980.4	SL4.0ch01	+	gene:Solyc01g086980.4:s:74152323-74152602	gene:Solyc01g086980.4_2_AI_1	False	True	74152323-74152602	C2	74152676-74153201	C1_C2_spliced	74152602-74152676	73	False	True	True	0.023	0.375	0.344	1	0	0.027	0.399	0.377	1	0	0.007	0.342	0.314	1	0	0.013	0.001	0.234	0.716	0.001	0.235	0.712	0	0.222	0.772	0.322	0.291	1	0	0.032	0.59	0.112	0.059	0.681	0.057	0.014	0.566	0.137
gene:Solyc05g046310.3_1	gene:Solyc05g046310.3	Solyc05g046310.3	SL4.0ch05	-	gene:Solyc05g046310.3:s:57849747-57850068	gene:Solyc05g046310.3_1_AI_1	False	True	57849747-57850068	C2	57848963-57849523	C1_C2_intron	57849524-57849746	223	False	True	True	0.048	0.129	0.068	0.941	0.012	0.062	0.142	0.057	0.898	0.026	0.056	0.119	0.059	0.913	0.022	0.04	0.006	0.397	0.316	0.012	0.44	0.252	0.011	0.454	0.256	0.158	0.127	0.993	0.001	-0.038	0.805	0.059	-0.032	0.722	0.092	-0.039	0.815	0.06
gene:Solyc05g046310.3_1	gene:Solyc05g046310.3	Solyc05g046310.3	SL4.0ch05	-	gene:Solyc05g046310.3:s:57849747-57850068	gene:Solyc05g046310.3_1_AI_1	False	False	57849747-57850068	C2	57848963-57849523	C1_C2_spliced	57849215-57849747	223	False	True	True	0.943	0.837	-0.105	0.985	0.002	0.926	0.838	-0.091	0.964	0.006	0.905	0.855	-0.032	0.646	0.14	0.942	-0.002	0.416	0.283	-0.008	0.418	0.275	-0.024	0.53	0.164	0.819	-0.113	0.991	0.001	0.002	0.256	0.65	0.001	0.233	0.73	0.027	0.626	0.153
gene:Solyc11g008960.3_4	gene:Solyc11g008960.3	Solyc11g008960.3	SL4.0ch11	-	gene:Solyc11g008960.3:s:3141996-3142346	gene:Solyc11g008960.3_4_AI_1	False	True	3141996-3142346	C2	3141350-3141645	C1_C2_intron	3141646-3141995	350	False	True	True	0.681	0.363	-0.3	0.978	0.001	0.672					0.631	0.402	-0.187	0.916	0.006	0.672	0.003	0.512	0.158	-0.001	0.498	0.168	-0.033	0.588	0.108	0.432	-0.191	0.904	0.006	-0.044	0.643	0.051				-0.02	0.623	0.081
gene:Solyc11g008960.3_4	gene:Solyc11g008960.3	Solyc11g008960.3	SL4.0ch11	-	gene:Solyc11g008960.3:s:3141996-3142346	gene:Solyc11g008960.3_4_AI_1	False	False	3141996-3142346	C2	3141350-3141645	C1_C2_spliced	3141645-3141996	350	False	True	True	0.319	0.637	0.3	0.978	0.001	0.328					0.369	0.598	0.187	0.916	0.006	0.328	-0.003	0.512	0.158	0.001	0.498	0.168	0.033	0.588	0.108	0.568	0.191	0.904	0.006	0.044	0.643	0.051				0.02	0.623	0.081
gene:Solyc11g008960.3_5	gene:Solyc11g008960.3	Solyc11g008960.3	SL4.0ch11	-	gene:Solyc11g008960.3:s:3141350-3141645	gene:Solyc11g008960.3_5_AI_2	True	True	3141350-3141645	C2	3140703-3141281	C1_C2_intron	3141282-3141349	68	False	True	True	0.657	0.258	-0.384	0.997	0	0.662	0.583	-0.041	0.682	0.06	0.594	0.305	-0.254	0.965	0.002	0.634	0.017	0.52	0.151	0.015	0.5	0.164	-0.023	0.563	0.12	0.442	-0.144	0.823	0.014	-0.097	0.728	0.022	0.081	0.695	0.026	-0.065	0.704	0.037
gene:Solyc11g008960.3_5	gene:Solyc11g008960.3	Solyc11g008960.3	SL4.0ch11	-	gene:Solyc11g008960.3:s:3141350-3141645	gene:Solyc11g008960.3_5_AI_2	True	False	3141350-3141645	C2	3140703-3141281	C1_C2_spliced	3141281-3141622	68	False	True	True	0.327	0.734	0.387	0.997	0	0.266	0.396	0.076	0.72	0.039	0.332	0.642	0.268	0.97	0.001	0.341	-0.008	0.486	0.185	-0.046	0.635	0.074	0.001	0.527	0.153	0.491	0.11	0.787	0.022	0.147	0.798	0.011	-0.055	0.671	0.034	0.076	0.72	0.031
gene:Solyc06g083670.4_1	gene:Solyc06g083670.4	Solyc06g083670.4	SL4.0ch06	-	gene:Solyc06g083670.4:t:46592389-46592499	gene:Solyc06g083670.4_1_AI_2	True	True	46592389-46592499	C1	46597655-46598004	C2_C1_intron	46592500-46597654	5155	False	True	True	0.304	0.339	0.024	0.621	0.112	0.138	0.427	0.264	0.995	0	0.264	0.605	0.326	0.997	0	0.248	0.026	0.554	0.116	-0.08	0.742	0.031	0.002	0.537	0.138	0.453	0.173	0.922	0.006	-0.073	0.716	0.04	-0.021	0.594	0.1	0.1	0.769	0.024
gene:Solyc06g083670.4_1	gene:Solyc06g083670.4	Solyc06g083670.4	SL4.0ch06	-	gene:Solyc06g083670.4:t:46592389-46592499	gene:Solyc06g083670.4_1_AI_2	True	False	46597655-46598004	C1	46597655-46598004	C2_C1_spliced	46592499-46597655	5155	False	True	True	0.482	0.443	-0.018	0.604	0.123	0.623	0.322	-0.269	0.985	0.001	0.35	0.166	-0.137	0.893	0.012	0.41	0.037	0.602	0.079	0.169	0.894	0.005	-0.037	0.611	0.081	0.292	-0.096	0.791	0.03	0.119	0.838	0.014	0.028	0.6	0.095	-0.076	0.74	0.038
gene:Solyc09g074870.4_2	gene:Solyc09g074870.4	Solyc09g074870.4	SL4.0ch09	-	gene:Solyc09g074870.4:s:62900441-62900570	gene:Solyc09g074870.4_2_AI_2	True	True	62900441-62900570	C2	62899532-62899691	C1_C2_intron	62899692-62900440	749	False	True	True	0.835	0.529	-0.282	0.972	0.001	0.725	0.555	-0.113	0.783	0.023	0.88	0.477	-0.369	0.983	0	0.685	0.085	0.716	0.026	0.015	0.574	0.087	0.124	0.787	0.014	0.398	-0.225	0.923	0.004	0.064	0.696	0.039	0.086	0.724	0.03	0.043	0.678	0.053
gene:Solyc09g074870.4_2	gene:Solyc09g074870.4	Solyc09g074870.4	SL4.0ch09	-	gene:Solyc09g074870.4:s:62900441-62900570	gene:Solyc09g074870.4_2_AI_2	True	True	62900441-62900570	C2	62899532-62899691	C1_C2_spliced	62898613-62900441	749	False	True	True	0.165	0.471	0.282	0.972	0.001	0.275	0.445	0.113	0.783	0.023	0.12	0.523	0.369	0.983	0	0.315	-0.085	0.716	0.026	-0.015	0.574	0.087	-0.124	0.787	0.014	0.602	0.225	0.923	0.004	-0.064	0.696	0.039	-0.086	0.724	0.03	-0.043	0.678	0.053
gene:Solyc08g042130.2_2	gene:Solyc08g042130.2	Solyc08g042130.2	SL4.0ch08	+	gene:Solyc08g042130.2:s:23520150-23520706	gene:Solyc08g042130.2_2_AI_1	False	True	23520150-23520706	C2	23520812-23520958	C1_C2_intron	23520707-23520811	105	False	True	True	0.994	0.589	-0.395	1	0	0.994	0.731	-0.229	0.998	0	0.978	0.69	-0.26	0.998	0	0.996	0	0.22	0.779	0	0.22	0.779	-0.001	0.228	0.746	0.81	-0.151	0.982	0.002	-0.198	0.939	0.003	-0.048	0.662	0.064	-0.077	0.727	0.036
gene:Solyc08g042130.2_2	gene:Solyc08g042130.2	Solyc08g042130.2	SL4.0ch08	+	gene:Solyc08g042130.2:s:23520150-23520706	gene:Solyc08g042130.2_2_AI_1	False	True	23520150-23520706	C2	23520812-23520958	C1_C2_spliced	23520701-23520812	105	False	True	True	0.003	0.407	0.39	1	0	0.003	0.264	0.224	0.998	0	0.02	0.304	0.255	0.998	0	0.002	0	0.22	0.78	0	0.22	0.78	0	0.226	0.754	0.186	0.146	0.979	0.002	0.198	0.94	0.003	0.048	0.663	0.065	0.076	0.726	0.037
gene:Solyc06g083750.3_1	gene:Solyc06g083750.3	Solyc06g083750.3	SL4.0ch06	-	gene:Solyc06g083750.3:s:46662069-46662203	gene:Solyc06g083750.3_1_AI_1	True	True	46662069-46662203	C2	46656216-46656344	C1_C2_intron	46656345-46662068	5724	False	True	True	0.161	0.09	-0.051	0.698	0.078	0.244	0.096	-0.127	0.916	0.01	0.182	0.097	-0.062	0.746	0.057	0.191	-0.011	0.51	0.161	0.025	0.538	0.128	-0.003	0.503	0.174	0.103	-0.062	0.769	0.054	-0.005	0.424	0.301	-0.004	0.405	0.324	-0.002	0.447	0.284
gene:Solyc06g083750.3_1	gene:Solyc06g083750.3	Solyc06g083750.3	SL4.0ch06	-	gene:Solyc06g083750.3:s:46662069-46662203	gene:Solyc06g083750.3_1_AI_1	True	True	46662069-46662203	C2	46656216-46656344	C1_C2_spliced	46661665-46662069	5724	False	True	True	0.836	0.909	0.052	0.703	0.076	0.752	0.903	0.129	0.919	0.009	0.815	0.901	0.063	0.748	0.056	0.805	0.011	0.511	0.16	-0.025	0.539	0.128	0.003	0.503	0.174	0.895	0.063	0.775	0.052	0.006	0.428	0.297	0.004	0.407	0.322	0.002	0.449	0.282
gene:Solyc11g009060.2_4	gene:Solyc11g009060.2	Solyc11g009060.2	SL4.0ch11	-	gene:Solyc11g009060.2:s:3213317-3213390	gene:Solyc11g009060.2_4_AI_4	True	True	3213317-3213390	C2	3213178-3213190	C1_C2_intron	3213191-3213316	126	False	True	True	0.621	0.495	-0.103	0.759	0.026	0.739	0.474	-0.202	0.909	0.005	0.742	0.459	-0.25	0.957	0.002	0.685	-0.025	0.562	0.115	0.034	0.58	0.095	0.034	0.584	0.105
gene:Solyc11g009060.2_4	gene:Solyc11g009060.2	Solyc11g009060.2	SL4.0ch11	-	gene:Solyc11g009060.2:s:3213317-3213390	gene:Solyc11g009060.2_4_AI_4	True	True	3213317-3213390	C2	3213178-3213190	C1_C2_spliced	3213093-3213326	126	False	True	True	0.002	0.244	0.206	0.987	0.001	0.012	0.285	0.213	0.951	0.003	0.015	0.271	0.22	0.996	0	0.035	-0.005	0.299	0.501	-0.005	0.298	0.494	-0.005	0.306	0.492
gene:Solyc01g087190.4_1	gene:Solyc01g087190.4	Solyc01g087190.4	SL4.0ch01	-	gene:Solyc01g087190.4:t:74373498-74373620	gene:Solyc01g087190.4_1_AI_12	True	True	74373498-74373620	C1	74373804-74373910	C2_C1_intron	74373621-74373803	183	False	True	True	0.884	0.259	-0.634	1	0		0.269					0.248				0.841	0.014	0.593	0.08							0.251	-0.605	1	0	0.001	0.578	0.127	0.005	0.532	0.16	-0.003	0.555	0.155
gene:Solyc01g087190.4_1	gene:Solyc01g087190.4	Solyc01g087190.4	SL4.0ch01	-	gene:Solyc01g087190.4:t:74373498-74373620	gene:Solyc01g087190.4_1_AI_12	True	True	74373804-74373910	C1	74373804-74373910	C2_C1_spliced	74373620-74374010	183	False	True	True	0.101	0.511	0.378	0.98	0		0.604					0.55				0.086	0.013	0.523	0.123							0.584	0.509	1	0	-0.059	0.667	0.055	0.008	0.543	0.146	-0.02	0.592	0.119
gene:Solyc05g047550.4_2	gene:Solyc05g047550.4	Solyc05g047550.4	SL4.0ch05	-	gene:Solyc05g047550.4:t:58367092-58367456	gene:Solyc05g047550.4_2_AI_1	True	True	58367092-58367456	C1	58367585-58367651	C2_C1_intron	58367457-58367584	128	False	True	True	0.353	0.16	-0.169	0.96	0.003	0.355	0.222	-0.112	0.849	0.02	0.246	0.151	-0.068	0.778	0.046	0.398	-0.022	0.536	0.141	-0.018	0.536	0.136	-0.13	0.927	0.006	0.253	-0.113	0.86	0.019	-0.053	0.669	0.064	-0.02	0.574	0.112	-0.068	0.72	0.047
gene:Solyc05g047550.4_2	gene:Solyc05g047550.4	Solyc05g047550.4	SL4.0ch05	-	gene:Solyc05g047550.4:t:58367092-58367456	gene:Solyc05g047550.4_2_AI_1	True	True	58367585-58367651	C1	58367585-58367651	C2_C1_spliced	58367410-58367731	128	False	True	True	0.629	0.837	0.179	0.967	0.003	0.644	0.775	0.11	0.844	0.021	0.753	0.845	0.065	0.766	0.05	0.6	0.016	0.515	0.161	0.018	0.536	0.136	0.13	0.928	0.006	0.743	0.111	0.855	0.02	0.053	0.668	0.064	0.02	0.573	0.112	0.067	0.716	0.048
gene:Solyc05g047550.4_2	gene:Solyc05g047550.4	Solyc05g047550.4	SL4.0ch05	-	gene:Solyc05g047550.4:s:58367731-58367983	gene:Solyc05g047550.4_2_AI_2	True	True	58367731-58367983	C2	58367585-58367651	C1_C2_intron	58367652-58367730	79	False	True	True	0.388	0.226	-0.159	0.935	0.006	0.378	0.202	-0.151	0.927	0.007	0.285	0.163	-0.091	0.825	0.029	0.363	0.014	0.513	0.156	0.012	0.513	0.144	-0.055	0.694	0.057	0.298	-0.04	0.656	0.099	-0.053	0.655	0.065	-0.059	0.698	0.052	-0.095	0.802	0.025
gene:Solyc05g047550.4_2	gene:Solyc05g047550.4	Solyc05g047550.4	SL4.0ch05	-	gene:Solyc05g047550.4:s:58367731-58367983	gene:Solyc05g047550.4_2_AI_2	True	True	58367731-58367983	C2	58367585-58367651	C1_C2_spliced	58367410-58367731	79	False	True	True	0.61	0.771	0.156	0.932	0.006	0.621	0.795	0.149	0.923	0.008	0.714	0.832	0.087	0.815	0.031	0.636	-0.014	0.513	0.156	-0.012	0.513	0.144	0.056	0.696	0.056	0.699	0.038	0.652	0.102	0.053	0.655	0.065	0.058	0.697	0.053	0.093	0.798	0.026
gene:Solyc01g087290.3_3	gene:Solyc01g087290.3	Solyc01g087290.3	SL4.0ch01	-	gene:Solyc01g087290.3:s:74471823-74471940	gene:Solyc01g087290.3_3_AI_1	False	True	74471823-74471940	C2	74471535-74471616	C1_C2_intron	74471617-74471822	206	False	True	True	0.292	0.349	0.037	0.645	0.11	0.278	0.453	0.152	0.954	0.005	0.388	0.398	0.006	0.526	0.223	0.319	-0.015	0.475	0.208	-0.024	0.56	0.131	0.045	0.65	0.08	0.337	0.011	0.544	0.207	0.007	0.495	0.199	0.082	0.771	0.033	0.036	0.617	0.106
gene:Solyc01g087290.3_3	gene:Solyc01g087290.3	Solyc01g087290.3	SL4.0ch01	-	gene:Solyc01g087290.3:s:74471823-74471940	gene:Solyc01g087290.3_3_AI_1	False	False	74471823-74471940	C2	74471535-74471616	C1_C2_spliced	74471616-74471823	206	False	True	True	0.708	0.651	-0.037	0.645	0.11	0.722	0.547	-0.152	0.954	0.005	0.612	0.602	-0.006	0.526	0.223	0.681	0.015	0.475	0.208	0.024	0.56	0.131	-0.045	0.65	0.08	0.663	-0.011	0.544	0.207	-0.007	0.495	0.199	-0.082	0.771	0.033	-0.036	0.617	0.106
gene:Solyc01g087290.3_4	gene:Solyc01g087290.3	Solyc01g087290.3	SL4.0ch01	-	gene:Solyc01g087290.3:s:74471535-74471616	gene:Solyc01g087290.3_4_AI_1	False	True	74471535-74471616	C2	74470970-74471031	C1_C2_intron	74471032-74471534	503	False	True	True	0.085	0.013	-0.057	0.966	0.009	0.125	0.008	-0.099	0.999	0	0.124	0.017	-0.092	0.983	0.003	0.143	-0.04	0.681	0.081	-0.008	0.384	0.323	-0.009	0.453	0.246	0.017	-0.115	0.997	0	0	0.225	0.76	0	0.225	0.759	0	0.232	0.738
gene:Solyc01g087290.3_4	gene:Solyc01g087290.3	Solyc01g087290.3	SL4.0ch01	-	gene:Solyc01g087290.3:s:74471535-74471616	gene:Solyc01g087290.3_4_AI_1	False	False	74471535-74471616	C2	74470970-74471031	C1_C2_spliced	74471031-74471535	503	False	True	True	0.915	0.987	0.057	0.966	0.009	0.875	0.992	0.099	0.999	0	0.876	0.983	0.092	0.983	0.003	0.857	0.04	0.681	0.081	0.008	0.384	0.323	0.009	0.453	0.246	0.983	0.115	0.997	0	0	0.225	0.76	0	0.225	0.759	0	0.232	0.738
gene:Solyc09g075140.3_2	gene:Solyc09g075140.3	Solyc09g075140.3	SL4.0ch09	-	gene:Solyc09g075140.3:s:63159319-63159351	gene:Solyc09g075140.3_2_AI_1	False	True	63159319-63159351	C2	63156749-63156895	C1_C2_intron	63156896-63159318	2423	False	True	True	0.163	0.081	-0.06	0.743	0.053	0.162	0.046	-0.082	0.831	0.03	0.173	0.058	-0.081	0.802	0.034	0.214	-0.025	0.556	0.127	-0.03	0.564	0.119	-0.02	0.518	0.167	0.054	-0.141	0.947	0.006	0.016	0.494	0.179	-0.001	0.413	0.288	0.008	0.472	0.215
gene:Solyc09g075140.3_2	gene:Solyc09g075140.3	Solyc09g075140.3	SL4.0ch09	-	gene:Solyc09g075140.3:s:63159319-63159351	gene:Solyc09g075140.3_2_AI_1	False	False	63159319-63159351	C2	63156749-63156895	C1_C2_spliced	63156895-63159319	2423	False	True	True	0.837	0.919	0.06	0.743	0.053	0.838	0.954	0.082	0.831	0.03	0.827	0.942	0.081	0.802	0.034	0.786	0.025	0.556	0.127	0.03	0.564	0.119	0.02	0.518	0.167	0.946	0.141	0.947	0.006	-0.016	0.494	0.179	0.001	0.413	0.288	-0.008	0.472	0.215
gene:Solyc04g024430.3_1	gene:Solyc04g024430.3	Solyc04g024430.3	SL4.0ch04	-	gene:Solyc04g024430.3:s:30551013-30551295	gene:Solyc04g024430.3_1_AI_1	False	True	30551013-30551295	C2	30550667-30550921	C1_C2_intron	30550922-30551012	91	False	True	True	0.836	0.74	-0.08	0.816	0.033	0.843	0.691	-0.123	0.91	0.011	0.812	0.476	-0.327	1	0	0.865	-0.019	0.518	0.181	-0.013	0.457	0.231	-0.033	0.617	0.114	0.635	-0.218	1	0	0.063	0.724	0.047	0.036	0.6	0.099	-0.126	0.855	0.013
gene:Solyc04g024430.3_1	gene:Solyc04g024430.3	Solyc04g024430.3	SL4.0ch04	-	gene:Solyc04g024430.3:s:30551013-30551295	gene:Solyc04g024430.3_1_AI_1	False	False	30551013-30551295	C2	30550667-30550921	C1_C2_spliced	30550921-30551013	91	False	True	True	0.164	0.26	0.08	0.816	0.033	0.157	0.309	0.123	0.91	0.011	0.188	0.524	0.327	1	0	0.135	0.019	0.518	0.181	0.013	0.457	0.231	0.033	0.617	0.114	0.365	0.218	1	0	-0.063	0.724	0.047	-0.036	0.6	0.099	0.126	0.855	0.013
gene:Solyc08g023645.1_2	gene:Solyc08g023645.1	Solyc08g023645.1	SL4.0ch08	+	gene:Solyc08g023645.1:t:26555526-26555585	gene:Solyc08g023645.1_2_AI_3	True	True	26555526-26555585	C1	26553160-26553242	C2_C1_intron	26553243-26555525	2283	False	True	True	0.502	0.15	-0.282	0.951	0.002	0.346	0.217	-0.083	0.752	0.032	0.229	0.219	-0.012	0.666	0.073	0.36	0.055	0.663	0.036	-0.018	0.601	0.063	-0.076	0.7	0.03	0.177	-0.146	0.841	0.014	-0.004	0.551	0.136	0.018	0.609	0.082	0.022	0.631	0.081
gene:Solyc08g023645.1_2	gene:Solyc08g023645.1	Solyc08g023645.1	SL4.0ch08	+	gene:Solyc08g023645.1:t:26555526-26555585	gene:Solyc08g023645.1_2_AI_3	True	True	26553160-26553242	C1	26553160-26553242	C2_C1_spliced	26555272-26555526	2283	False	True	True	0.011	0.336	0.3	0.999	0	0.009	0.341	0.286	0.988	0	0.043	0.207	0.112	0.809	0.022	0.059	-0.014	0.393	0.285	-0.014	0.388	0.281	-0.001	0.431	0.246	0.349	0.264	0.982	0.001	-0.007	0.592	0.099	-0.01	0.617	0.072	-0.083	0.732	0.029
gene:Solyc11g010270.2_1	gene:Solyc11g010270.2	Solyc11g010270.2	SL4.0ch11	-	gene:Solyc11g010270.2:s:3387611-3387760	gene:Solyc11g010270.2_1_AI_1	False	True	3387611-3387760	C2	3386635-3387005	C1_C2_intron	3387006-3387610	605	False	True	True	0.173	0.073	-0.091	0.965	0.005	0.133	0.049	-0.079	0.989	0.002	0.166	0.058	-0.108	0.991	0.001	0.153	0.01	0.385	0.34	-0.014	0.463	0.236	0.007	0.373	0.37	0.075	-0.066	0.897	0.024	0.001	0.328	0.463	-0.016	0.477	0.247	-0.009	0.419	0.326
gene:Solyc11g010270.2_1	gene:Solyc11g010270.2	Solyc11g010270.2	SL4.0ch11	-	gene:Solyc11g010270.2:s:3387611-3387760	gene:Solyc11g010270.2_1_AI_1	False	False	3387611-3387760	C2	3386635-3387005	C1_C2_spliced	3387005-3387611	605	False	True	True	0.827	0.927	0.091	0.965	0.005	0.867	0.951	0.079	0.989	0.002	0.834	0.942	0.108	0.991	0.001	0.847	-0.01	0.385	0.34	0.014	0.463	0.236	-0.007	0.373	0.37	0.925	0.066	0.897	0.024	-0.001	0.328	0.463	0.016	0.477	0.247	0.009	0.419	0.326
gene:Solyc04g024340.4_1	gene:Solyc04g024340.4	Solyc04g024340.4	SL4.0ch04	+	gene:Solyc04g024340.4:s:31163161-31163691	gene:Solyc04g024340.4_1_AI_1	True	True	31163161-31163691	C2	31163783-31164013	C1_C2_intron	31163692-31163782	91	False	True	True	0.012	0.578	0.571	1	0	0.016	0.604	0.591	1	0	0.002	0.602	0.59	1	0	0.017	0	0.237	0.703	0	0.24	0.69	-0.001	0.233	0.724	0.597	0.582	1	0	-0.007	0.412	0.316	0.004	0.465	0.244	0.003	0.447	0.292
gene:Solyc04g024340.4_1	gene:Solyc04g024340.4	Solyc04g024340.4	SL4.0ch04	+	gene:Solyc04g024340.4:s:31163161-31163691	gene:Solyc04g024340.4_1_AI_1	True	False	31163161-31163691	C2	31163783-31164013	C1_C2_spliced	31163691-31164728	91	False	True	True	0.982	0.356	-0.634	1	0	0.98	0.355	-0.632	1	0	0.992	0.325	-0.663	1	0	0.963	0.004	0.296	0.508	0.004	0.295	0.503	0.005	0.293	0.524	0.332	-0.647	1	0	0.013	0.456	0.255	0.016	0.486	0.211	-0.002	0.439	0.291
gene:Solyc04g024340.4_1	gene:Solyc04g024340.4	Solyc04g024340.4	SL4.0ch04	+	gene:Solyc04g024340.4:t:31164728-31164884	gene:Solyc04g024340.4_1_AI_2	True	True	31164728-31164884	C1	31163783-31164013	C2_C1_intron	31164014-31164727	714	False	True	True	0.012	0.589	0.579	1	0	0.015	0.604	0.589	1	0	0.002	0.626	0.615	1	0	0.017	0	0.235	0.711	0	0.237	0.699	-0.001	0.231	0.73	0.59	0.579	1	0	-0.002	0.415	0.316	0.005	0.472	0.242	0.02	0.532	0.196
gene:Solyc04g024340.4_1	gene:Solyc04g024340.4	Solyc04g024340.4	SL4.0ch04	+	gene:Solyc04g024340.4:t:31164728-31164884	gene:Solyc04g024340.4_1_AI_2	True	False	31163783-31164013	C1	31163783-31164013	C2_C1_spliced	31163691-31164728	714	False	True	True	0.96	0.362	-0.615	1	0	0.957	0.353	-0.613	1	0	0.985	0.339	-0.648	1	0	0.943	0.011	0.436	0.254	0.007	0.424	0.262	0.021	0.489	0.208	0.33	-0.625	1	0	0.017	0.484	0.225	0.016	0.478	0.217	0.007	0.464	0.262
gene:Solyc01g087400.4_1	gene:Solyc01g087400.4	Solyc01g087400.4	SL4.0ch01	-	gene:Solyc01g087400.4:s:74599191-74599761	gene:Solyc01g087400.4_1_AI_1	True	True	74599191-74599761	C2	74597570-74597650	C1_C2_intron	74597651-74599190	1540	False	True	True	0.519	0.175	-0.291	0.958	0.001	0.375	0.194	-0.15	0.845	0.013	0.348	0.089	-0.22	0.953	0.003	0.469	0.026	0.601	0.075	-0.056	0.655	0.047	-0.081	0.723	0.031	0.156	-0.302	0.979	0.001	0.03	0.618	0.075	0.014	0.591	0.097	-0.03	0.621	0.088
gene:Solyc01g087400.4_1	gene:Solyc01g087400.4	Solyc01g087400.4	SL4.0ch01	-	gene:Solyc01g087400.4:s:74599191-74599761	gene:Solyc01g087400.4_1_AI_1	True	True	74599191-74599761	C2	74597570-74597650	C1_C2_spliced	74597650-74599191	1540	False	True	True	0.244	0.421	0.124	0.816	0.019	0.373	0.557	0.143	0.822	0.015	0.374	0.248	-0.066	0.73	0.045	0.349	-0.051	0.647	0.057	0.015	0.544	0.115	0.015	0.582	0.096	0.591	0.211	0.917	0.005	-0.106	0.744	0.019	-0.011	0.619	0.075	-0.284	0.923	0.002
gene:Solyc01g087400.4_1	gene:Solyc01g087400.4	Solyc01g087400.4	SL4.0ch01	-	gene:Solyc01g087400.4:s:74599191-74599761	gene:Solyc01g087400.4_1_AI_2	True	True	74599191-74599761	C2	74597570-74597650	C1_C2_intron	74597651-74599190	1540	False	True	True	0.519	0.175	-0.291	0.958	0.001	0.375	0.194	-0.15	0.845	0.013	0.348	0.089	-0.22	0.953	0.003	0.469	0.026	0.601	0.075	-0.056	0.655	0.047	-0.081	0.723	0.031	0.156	-0.302	0.979	0.001	0.03	0.618	0.075	0.014	0.591	0.097	-0.03	0.621	0.088
gene:Solyc01g087400.4_1	gene:Solyc01g087400.4	Solyc01g087400.4	SL4.0ch01	-	gene:Solyc01g087400.4:s:74599191-74599761	gene:Solyc01g087400.4_1_AI_2	True	False	74599191-74599761	C2	74597570-74597650	C1_C2_spliced	74597650-74599362	1540	False	True	True	0.233	0.394	0.103	0.783	0.025	0.246	0.248	-0.007	0.637	0.098	0.306	0.667	0.319	0.964	0.001	0.187	0.026	0.582	0.092	0.037	0.595	0.083	0.063	0.692	0.048	0.252	0.04	0.656	0.083	0.071	0.701	0.035	-0.008	0.594	0.094	0.348	0.953	0.001
gene:Solyc01g087420.4_1	gene:Solyc01g087420.4	Solyc01g087420.4	SL4.0ch01	-	gene:Solyc01g087420.4:s:74619159-74619251	gene:Solyc01g087420.4_1_AI_1	True	True	74619159-74619251	C2	74618612-74619090	C1_C2_intron	74619091-74619158	68	False	True	True	0.969	0.949	-0.015	0.473	0.279	0.929	0.878	-0.03	0.588	0.151	0.952	0.618	-0.33	1	0	0.931	0.025	0.565	0.147	-0.002	0.368	0.345	0.012	0.449	0.257	0.919	-0.007	0.478	0.288	0.016	0.513	0.198	-0.022	0.531	0.165	-0.288	0.998	0
gene:Solyc01g087420.4_1	gene:Solyc01g087420.4	Solyc01g087420.4	SL4.0ch01	-	gene:Solyc01g087420.4:s:74619159-74619251	gene:Solyc01g087420.4_1_AI_1	True	False	74619159-74619251	C2	74618612-74619090	C1_C2_spliced	74619074-74619159	68	False	True	True	0.029	0.048	0.014	0.456	0.3	0.026	0.082	0.038	0.685	0.108	0.031	0.276	0.239	1	0	0.06	-0.017	0.489	0.211	-0.017	0.474	0.217	-0.014	0.451	0.26	0.041	-0.011	0.497	0.286	0.006	0.43	0.291	0.023	0.537	0.171	0.225	0.998	0
gene:Solyc11g010440.3_1	gene:Solyc11g010440.3	Solyc11g010440.3	SL4.0ch11	+	gene:Solyc11g010440.3:s:3523974-3524259	gene:Solyc11g010440.3_1_AI_1	True	True	3523974-3524259	C2	3524353-3524520	C1_C2_intron	3524260-3524352	93	False	True	True	0.785	0.222	-0.529	0.999	0	0.759	0.309	-0.442	1	0	0.927	0.339	-0.569	0.999	0	0.539	0.162	0.776	0.009	0.156	0.796	0.009	0.336	0.94	0.001	0.354	-0.124	0.834	0.017	-0.108	0.897	0.012	-0.025	0.54	0.159	-0.008	0.527	0.183
gene:Solyc11g010440.3_1	gene:Solyc11g010440.3	Solyc11g010440.3	SL4.0ch11	+	gene:Solyc11g010440.3:s:3523974-3524259	gene:Solyc11g010440.3_1_AI_1	True	False	3523974-3524259	C2	3524353-3524520	C1_C2_spliced	3524259-3524353	93	False	True	True	0.201	0.59	0.335	0.97	0.001	0.234	0.49	0.226	0.964	0.002	0.058	0.412	0.307	0.97	0.001	0.451	-0.166	0.782	0.008	-0.154	0.793	0.009	-0.348	0.95	0.001	0.459	-0.011	0.665	0.078	0.117	0.903	0.01	0.02	0.523	0.173	-0.029	0.611	0.118
gene:Solyc06g084210.3_2	gene:Solyc06g084210.3	Solyc06g084210.3	SL4.0ch06	+	gene:Solyc06g084210.3:s:46978654-46978722	gene:Solyc06g084210.3_2_AI_1	True	True	46978654-46978722	C2	46978888-46978985	C1_C2_intron	46978723-46978887	165	False	True	True	0.023	0.077	0.047	0.92	0.026	0.032	0.077	0.044	0.847	0.052	0.033	0.079	0.043	0.835	0.059	0.025	0	0.221	0.774	0.001	0.235	0.708	0.002	0.256	0.641	0.098	0.069	0.993	0.002	-0.013	0.432	0.304	-0.012	0.425	0.307	-0.012	0.432	0.319
gene:Solyc06g084210.3_2	gene:Solyc06g084210.3	Solyc06g084210.3	SL4.0ch06	+	gene:Solyc06g084210.3:s:46978654-46978722	gene:Solyc06g084210.3_2_AI_1	True	False	46978654-46978722	C2	46978888-46978985	C1_C2_spliced	46978722-46979262	165	False	True	True	0.977	0.898	-0.07	0.994	0.001	0.968	0.915	-0.047	0.875	0.04	0.967	0.891	-0.069	0.946	0.012	0.974	0	0.222	0.773	-0.001	0.237	0.702	-0.002	0.258	0.634	0.862	-0.112	1	0	0.024	0.56	0.173	0.043	0.737	0.07	0.019	0.486	0.238
gene:Solyc03g005080.4_3	gene:Solyc03g005080.4	Solyc03g005080.4	SL4.0ch03	-	gene:Solyc03g005080.4:s:69330-69446	gene:Solyc03g005080.4_3_AI_2	True	True	69330-69446	C2	69076-69208	C1_C2_intron	69209-69329	121	False	True	True	0.257	0.117	-0.127	0.952	0.006	0.184	0.056	-0.114	0.97	0.004	0.192	0.088	-0.089	0.881	0.02	0.234	0.009	0.458	0.227	-0.037	0.609	0.1	-0.025	0.547	0.154	0.087	-0.132	0.977	0.003	0.012	0.492	0.218	-0.019	0.489	0.218	-0.003	0.461	0.267
gene:Solyc03g005080.4_3	gene:Solyc03g005080.4	Solyc03g005080.4	SL4.0ch03	-	gene:Solyc03g005080.4:s:69330-69446	gene:Solyc03g005080.4_3_AI_2	True	False	69330-69446	C2	69076-69208	C1_C2_spliced	69208-69406	121	False	True	True	0.68	0.881	0.192	0.993	0.001	0.79	0.938	0.138	0.984	0.002	0.752	0.91	0.15	0.978	0.002	0.718	-0.017	0.506	0.173	0.057	0.724	0.051	0.02	0.5	0.188	0.892	0.171	0.995	0	-0.004	0.477	0.231	0.025	0.53	0.173	0.011	0.506	0.214
gene:Solyc07g032180.3_1	gene:Solyc07g032180.3	Solyc07g032180.3	SL4.0ch07	+	gene:Solyc07g032180.3:s:35942129-35942252	gene:Solyc07g032180.3_1_AI_1	False	True	35942129-35942252	C2	35942394-35942884	C1_C2_intron	35942253-35942393	141	False	True	True	0.29	0.149	-0.135	0.962	0.004	0.446	0.123	-0.323	1	0	0.326	0.134	-0.184	0.997	0	0.388	-0.075	0.793	0.03	0.039	0.599	0.092	-0.038	0.612	0.097	0.132	-0.256	1	0	0.009	0.51	0.191	-0.002	0.469	0.224	0.006	0.484	0.238
gene:Solyc07g032180.3_1	gene:Solyc07g032180.3	Solyc07g032180.3	SL4.0ch07	+	gene:Solyc07g032180.3:s:35942129-35942252	gene:Solyc07g032180.3_1_AI_1	False	False	35942129-35942252	C2	35942394-35942884	C1_C2_spliced	35942252-35942394	141	False	True	True	0.71	0.851	0.135	0.962	0.004	0.554	0.877	0.323	1	0	0.674	0.866	0.184	0.997	0	0.612	0.075	0.793	0.03	-0.039	0.599	0.092	0.038	0.612	0.097	0.868	0.256	1	0	-0.009	0.51	0.191	0.002	0.469	0.224	-0.006	0.484	0.238
gene:Solyc01g098090.3_4	gene:Solyc01g098090.3	Solyc01g098090.3	SL4.0ch01	+	gene:Solyc01g098090.3:s:80951215-80951312	gene:Solyc01g098090.3_4_AI_1	False	True	80951215-80951312	C2	80952243-80952278	C1_C2_intron	80951313-80952242	930	False	True	True	0.03	0.081	0.041	0.756	0.082	0.048	0.097	0.037	0.645	0.12	0.02	0.128	0.094	0.981	0.003	0.035	-0.001	0.27	0.589	0.007	0.365	0.36	-0.002	0.259	0.632	0.105	0.054	0.809	0.052	-0.009	0.442	0.277	0.001	0.473	0.233	0.017	0.508	0.195
gene:Solyc01g098090.3_4	gene:Solyc01g098090.3	Solyc01g098090.3	SL4.0ch01	+	gene:Solyc01g098090.3:s:80951215-80951312	gene:Solyc01g098090.3_4_AI_1	False	False	80951215-80951312	C2	80952243-80952278	C1_C2_spliced	80951312-80952243	930	False	True	True	0.97	0.919	-0.041	0.756	0.082	0.952	0.903	-0.037	0.645	0.12	0.98	0.872	-0.094	0.981	0.003	0.965	0.001	0.27	0.589	-0.007	0.365	0.36	0.002	0.259	0.632	0.895	-0.054	0.809	0.052	0.009	0.442	0.277	-0.001	0.473	0.233	-0.017	0.508	0.195
gene:Solyc08g076470.4_1	gene:Solyc08g076470.4	Solyc08g076470.4	SL4.0ch08	+	gene:Solyc08g076470.4:t:58589473-58589534	gene:Solyc08g076470.4_1_AI_2	True	True	58589473-58589534	C1	58589298-58589397	C2_C1_intron	58589398-58589472	75	False	True	True	0.969	0.163	-0.795	1	0	0.928	0.188	-0.752	1	0	0.74	0.139	-0.585	1	0	0.814	0.083	0.762	0.027	0.063	0.684	0.043	-0.059	0.636	0.044	0.144	-0.69	1	0	0.012	0.484	0.211	0.024	0.543	0.147	-0.004	0.515	0.195
gene:Solyc08g076470.4_1	gene:Solyc08g076470.4	Solyc08g076470.4	SL4.0ch08	+	gene:Solyc08g076470.4:t:58589473-58589534	gene:Solyc08g076470.4_1_AI_2	True	True	58589298-58589397	C1	58589298-58589397	C2_C1_spliced	58586406-58589473	75	False	True	True	0.014	0.565	0.542	1	0	0.061	0.646	0.591	1	0	0.234	0.692	0.426	0.996	0	0.096	-0.036	0.583	0.109	-0.011	0.507	0.156	0.109	0.76	0.019	0.7	0.63	1	0	-0.115	0.851	0.014	-0.036	0.608	0.095	-0.011	0.576	0.134
gene:Solyc08g076470.4_5	gene:Solyc08g076470.4	Solyc08g076470.4	SL4.0ch08	+	gene:Solyc08g076470.4:s:58598805-58598886	gene:Solyc08g076470.4_5_AI_1	False	True	58598805-58598886	C2	58598970-58599118	C1_C2_intron	58598887-58598969	83	False	True	True	0.899	0.877	-0.016	0.47	0.296	0.9	0.853	-0.032	0.64	0.142	0.855	0.828	-0.025	0.627	0.174	0.92	-0.016	0.466	0.244	-0.011	0.391	0.323	-0.06	0.953	0.009	0.893	-0.025	0.612	0.197	-0.008	0.358	0.402	-0.019	0.469	0.242	-0.051	0.83	0.042
gene:Solyc08g076470.4_5	gene:Solyc08g076470.4	Solyc08g076470.4	SL4.0ch08	+	gene:Solyc08g076470.4:s:58598805-58598886	gene:Solyc08g076470.4_5_AI_1	False	False	58598805-58598886	C2	58598970-58599118	C1_C2_spliced	58598886-58598970	83	False	True	True	0.101	0.123	0.016	0.47	0.296	0.1	0.147	0.032	0.64	0.142	0.145	0.172	0.025	0.627	0.174	0.08	0.016	0.466	0.244	0.011	0.391	0.323	0.06	0.953	0.009	0.107	0.025	0.612	0.197	0.008	0.358	0.402	0.019	0.469	0.242	0.051	0.83	0.042
gene:Solyc04g072310.3_1	gene:Solyc04g072310.3	Solyc04g072310.3	SL4.0ch04	-	gene:Solyc04g072310.3:s:57281072-57281622	gene:Solyc04g072310.3_1_AI_1	False	True	57281072-57281622	C2	57279385-57279716	C1_C2_intron	57279717-57281071	1355	False	True	True	0.096	0.264	0.129	0.887	0.013	0.101	0.301	0.149	0.882	0.011	0.107	0.253	0.121	0.802	0.02	0.096	0.001	0.469	0.203	-0.003	0.491	0.172	0.001	0.478	0.205	0.443	0.311	0.987	0	-0.11	0.763	0.019	-0.083	0.708	0.029	-0.098	0.731	0.023
gene:Solyc04g072310.3_1	gene:Solyc04g072310.3	Solyc04g072310.3	SL4.0ch04	-	gene:Solyc04g072310.3:s:57281072-57281622	gene:Solyc04g072310.3_1_AI_1	False	False	57281072-57281622	C2	57279385-57279716	C1_C2_spliced	57279716-57281072	1355	False	True	True	0.904	0.736	-0.129	0.887	0.013	0.899	0.699	-0.149	0.882	0.011	0.893	0.747	-0.121	0.802	0.02	0.904	-0.001	0.469	0.203	0.003	0.491	0.172	-0.001	0.478	0.205	0.557	-0.311	0.987	0	0.11	0.763	0.019	0.083	0.708	0.029	0.098	0.731	0.023
gene:Solyc03g033450.4_1	gene:Solyc03g033450.4	Solyc03g033450.4	SL4.0ch03	+	gene:Solyc03g033450.4:s:4872213-4872341	gene:Solyc03g033450.4_1_AI_2	True	True	4872213-4872341	C2	4873759-4873903	C1_C2_intron	4872342-4873758	1417	False	True	True	0.458	0.165	-0.269	0.983	0.001	0.529	0.202	-0.289	0.978	0.001	0.509	0.143	-0.354	0.998	0	0.462	-0.003	0.548	0.123	0.027	0.555	0.104	0.026	0.594	0.091	0.11	-0.339	0.999	0	0.03	0.585	0.109	0.054	0.666	0.061	0.014	0.558	0.144
gene:Solyc03g033450.4_1	gene:Solyc03g033450.4	Solyc03g033450.4	SL4.0ch03	+	gene:Solyc03g033450.4:s:4872213-4872341	gene:Solyc03g033450.4_1_AI_2	True	False	4872213-4872341	C2	4873759-4873903	C1_C2_spliced	4872341-4873759	1417	False	True	True	0.425	0.724	0.264	0.979	0.001	0.343	0.693	0.31	0.976	0.001	0.402	0.735	0.308	0.98	0.001	0.48	-0.023	0.603	0.083	-0.085	0.74	0.027	-0.043	0.648	0.062	0.804	0.301	0.99	0	-0.036	0.628	0.078	-0.07	0.682	0.041	-0.028	0.612	0.096
gene:Solyc03g033470.3_1	gene:Solyc03g033470.3	Solyc03g033470.3	SL4.0ch03	+	gene:Solyc03g033470.3:s:4893861-4894053	gene:Solyc03g033470.3_1_AI_1	True	True	4893861-4894053	C2	4894765-4894897	C1_C2_intron	4894054-4894764	711	False	True	True	0.402	0.14	-0.216	0.926	0.004	0.543	0.214	-0.292	0.952	0.002	0.377	0.125	-0.192	0.885	0.007	0.377	0.012	0.571	0.091	0.112	0.734	0.017	-0.011	0.609	0.076
gene:Solyc03g033470.3_1	gene:Solyc03g033470.3	Solyc03g033470.3	SL4.0ch03	+	gene:Solyc03g033470.3:s:4893861-4894053	gene:Solyc03g033470.3_1_AI_1	True	False	4893861-4894053	C2	4894765-4894897	C1_C2_spliced	4893976-4894765	711	False	True	True	0.467	0.714	0.209	0.909	0.005	0.404	0.658	0.197	0.858	0.007	0.478	0.856	0.329	0.967	0.001	0.409	0.021	0.608	0.072	-0.021	0.616	0.057	0.033	0.622	0.066
gene:Solyc06g008350.3_2	gene:Solyc06g008350.3	Solyc06g008350.3	SL4.0ch06	+	gene:Solyc06g008350.3:t:2236455-2236526	gene:Solyc06g008350.3_2_AI_3	True	True	2236455-2236526	C1	2235008-2235093	C2_C1_intron	2235094-2236454	1361	False	True	True	0.129	0.069	-0.042	0.676	0.097	0.165	0.053	-0.084	0.86	0.025	0.17	0.059	-0.087	0.872	0.022	0.156	-0.014	0.474	0.196	0.004	0.462	0.207	0.008	0.508	0.176	0.042	-0.101	0.923	0.012	0.015	0.464	0.253	0.009	0.433	0.286	0.014	0.476	0.25
gene:Solyc06g008350.3_2	gene:Solyc06g008350.3	Solyc06g008350.3	SL4.0ch06	+	gene:Solyc06g008350.3:t:2236455-2236526	gene:Solyc06g008350.3_2_AI_3	True	True	2235008-2235093	C1	2235008-2235093	C2_C1_spliced	2235093-2236455	1361	False	True	True	0.038	0.18	0.138	0.983	0.002	0.133	0.151	0.017	0.58	0.157	0.038	0.181	0.129	0.958	0.005	0.067	-0.021	0.52	0.178	0.035	0.603	0.101	-0.019	0.503	0.199	0.235	0.144	0.965	0.004	-0.026	0.574	0.132	-0.054	0.692	0.059	-0.031	0.596	0.121
gene:Solyc08g076510.3_1	gene:Solyc08g076510.3	Solyc08g076510.3	SL4.0ch08	-	gene:Solyc08g076510.3:t:58614742-58614885	gene:Solyc08g076510.3_1_AI_4	True	True	58614742-58614885	C1	58614886-58614943	C2_C1_intron	58614886-58614885	2	False	True	True	0.94	0.457	-0.47	0.999	0	0.934	0.483	-0.439	1	0	0.984	0.285	-0.704	1	0	0.968	-0.004	0.399	0.274	-0.01	0.435	0.215	0.007	0.331	0.4	0.452	-0.511	1	0	0.015	0.568	0.118	0.022	0.561	0.131	-0.143	0.942	0.005
gene:Solyc08g076510.3_1	gene:Solyc08g076510.3	Solyc08g076510.3	SL4.0ch08	-	gene:Solyc08g076510.3:t:58614742-58614885	gene:Solyc08g076510.3_1_AI_4	True	True	58614886-58614943	C1	58614886-58614943	C2_C1_spliced	58614885-58616303	2	False	True	True	0.06	0.543	0.47	0.999	0	0.066	0.517	0.439	1	0	0.016	0.715	0.704	1	0	0.032	0.004	0.399	0.274	0.01	0.435	0.215	-0.007	0.331	0.4	0.548	0.511	1	0	-0.015	0.568	0.118	-0.022	0.561	0.131	0.143	0.942	0.005
gene:Solyc08g076510.3_1	gene:Solyc08g076510.3	Solyc08g076510.3	SL4.0ch08	-	gene:Solyc08g076510.3:s:58614886-58614943	gene:Solyc08g076510.3_1_AI_5	True	True	58614886-58614943	C2	58614742-58614885	C1_C2_intron	58614886-58614885	2	False	True	True	0.725	0.492	-0.172	0.861	0.009	0.765	0.591	-0.128	0.825	0.017	0.9	0.526	-0.331	0.985	0	0.876	-0.124	0.788	0.013	-0.067	0.676	0.038	-0.001	0.542	0.13	0.624	-0.231	0.962	0.002	-0.105	0.794	0.02	-0.023	0.617	0.09	-0.058	0.671	0.06
gene:Solyc08g076510.3_1	gene:Solyc08g076510.3	Solyc08g076510.3	SL4.0ch08	-	gene:Solyc08g076510.3:s:58614886-58614943	gene:Solyc08g076510.3_1_AI_5	True	True	58614886-58614943	C2	58614742-58614885	C1_C2_spliced	58613667-58614886	2	False	True	True	0.275	0.508	0.172	0.861	0.009	0.235	0.409	0.128	0.825	0.017	0.1	0.474	0.331	0.985	0	0.124	0.124	0.788	0.013	0.067	0.676	0.038	0.001	0.542	0.13	0.376	0.231	0.962	0.002	0.105	0.794	0.02	0.023	0.617	0.09	0.058	0.671	0.06
gene:Solyc01g098150.3_1	gene:Solyc01g098150.3	Solyc01g098150.3	SL4.0ch01	-	gene:Solyc01g098150.3:s:80988336-80988604	gene:Solyc01g098150.3_1_AI_2	True	True	80988336-80988604	C2	80985732-80988243	C1_C2_intron	80988244-80988335	92	False	True	True	0.88	0.861	-0.003	0.579	0.157	0.759	0.919	0.128	0.917	0.01	0.726	0.89	0.127	0.89	0.013	0.745	0.085	0.76	0.027	0.008	0.531	0.131	-0.005	0.536	0.141	0.845	0.061	0.729	0.06	0.013	0.518	0.179	0.051	0.668	0.072	0.033	0.598	0.114
gene:Solyc01g098150.3_1	gene:Solyc01g098150.3	Solyc01g098150.3	SL4.0ch01	-	gene:Solyc01g098150.3:s:80988336-80988604	gene:Solyc01g098150.3_1_AI_2	True	True	80988336-80988604	C2	80985732-80988243	C1_C2_spliced	80988243-80988396	92	False	True	True	0.105	0.055	-0.034	0.623	0.121	0.186	0.02	-0.141	0.979	0.002	0.175	0.019	-0.133	0.961	0.005	0.111	-0.001	0.525	0.15	0.042	0.617	0.08	0.034	0.599	0.1	0.052	-0.037	0.648	0.115	0.002	0.422	0.308	-0.014	0.429	0.291	-0.015	0.447	0.286
gene:Solyc07g032260.3_1	gene:Solyc07g032260.3	Solyc07g032260.3	SL4.0ch07	+	gene:Solyc07g032260.3:t:36451031-36451083	gene:Solyc07g032260.3_1_AI_1	True	True	36451031-36451083	C1	36446573-36446866	C2_C1_intron	36446867-36451030	4164	False	True	True	0.215	0.287	0.048	0.673	0.085	0.179	0.319	0.099	0.817	0.026	0.197	0.238	0.027	0.607	0.131	0.242	-0.017	0.496	0.18	-0.038	0.595	0.099	-0.024	0.522	0.163	0.456	0.183	0.927	0.005	-0.119	0.803	0.016	-0.087	0.735	0.029	-0.174	0.893	0.006
gene:Solyc07g032260.3_1	gene:Solyc07g032260.3	Solyc07g032260.3	SL4.0ch07	+	gene:Solyc07g032260.3:t:36451031-36451083	gene:Solyc07g032260.3_1_AI_1	True	True	36446573-36446866	C1	36446573-36446866	C2_C1_spliced	36447403-36451031	4164	False	True	True	0.767	0.709	-0.035	0.621	0.118	0.808	0.675	-0.09	0.79	0.033	0.781	0.758	-0.016	0.586	0.151	0.756	0.007	0.463	0.215	0.028	0.539	0.134	0.012	0.457	0.228	0.537	-0.188	0.932	0.005	0.121	0.808	0.015	0.088	0.736	0.028	0.177	0.896	0.006
gene:Solyc10g008020.3_2	gene:Solyc10g008020.3	Solyc10g008020.3	SL4.0ch10	+	gene:Solyc10g008020.3:t:2067936-2068389	gene:Solyc10g008020.3_2_AI_2	True	True	2067936-2068389	C1	2067789-2067821	C2_C1_intron	2067822-2067935	114	False	True	True	0.043	0.051	0.006	0.433	0.355	0.013	0.066	0.038	0.782	0.084	0.031	0.09	0.054	0.923	0.022	0.027	0.005	0.292	0.524	0	0.222	0.77	0	0.229	0.74	0.058	0.024	0.591	0.213	-0.004	0.39	0.363	0.006	0.374	0.384	0.018	0.473	0.257
gene:Solyc10g008020.3_2	gene:Solyc10g008020.3	Solyc10g008020.3	SL4.0ch10	+	gene:Solyc10g008020.3:t:2067936-2068389	gene:Solyc10g008020.3_2_AI_2	True	False	2067789-2067821	C1	2067789-2067821	C2_C1_spliced	2067493-2067936	114	False	True	True	0.935	0.938	0.001	0.352	0.469	0.964	0.91	-0.052	0.86	0.039	0.93	0.862	-0.061	0.914	0.022	0.958	-0.017	0.506	0.206	0.003	0.304	0.485	-0.02	0.534	0.19	0.929	-0.027	0.635	0.175	0.005	0.336	0.45	-0.009	0.383	0.365	-0.056	0.853	0.034
gene:Solyc07g032380.4_1	gene:Solyc07g032380.4	Solyc07g032380.4	SL4.0ch07	-	gene:Solyc07g032380.4:s:38215864-38216287	gene:Solyc07g032380.4_1_AI_1	True	True	38215864-38216287	C2	38215418-38215793	C1_C2_intron	38215794-38215863	70	False	True	True	0.915	0.474	-0.455	1	0	0.902	0.543	-0.343	1	0	0.988	0.552	-0.423	1	0	0.907	0.002	0.403	0.3	-0.004	0.399	0.293	0.055	0.851	0.031	0.46	-0.457	1	0	0.003	0.536	0.159	0.067	0.713	0.047	0.067	0.71	0.05
gene:Solyc07g032380.4_1	gene:Solyc07g032380.4	Solyc07g032380.4	SL4.0ch07	-	gene:Solyc07g032380.4:s:38215864-38216287	gene:Solyc07g032380.4_1_AI_1	True	True	38215864-38216287	C2	38215418-38215793	C1_C2_spliced	38215757-38215864	70	False	True	True	0.008	0.361	0.338	1	0	0.016	0.367	0.338	1	0	0.008	0.318	0.294	1	0	0.018	0	0.229	0.738	0	0.232	0.724	0	0.23	0.738	0.312	0.285	1	0	0.028	0.569	0.125	0.03	0.581	0.115	0.004	0.551	0.154
gene:Solyc01g098170.3_3	gene:Solyc01g098170.3	Solyc01g098170.3	SL4.0ch01	+	gene:Solyc01g098170.3:s:81011557-81011801	gene:Solyc01g098170.3_3_AI_2	True	True	81011557-81011801	C2	81012748-81013251	C1_C2_intron	81011802-81012747	946	False	True	True	0.035	0.361	0.306	1	0	0.006	0.495	0.453	0.992	0	0.033	0.465	0.404	1	0	0.037	0.001	0.353	0.379	-0.006	0.312	0.455	-0.001	0.35	0.399	0.325	0.28	0.999	0	0.012	0.576	0.113	0.089	0.757	0.021	0.07	0.711	0.038
gene:Solyc01g098170.3_3	gene:Solyc01g098170.3	Solyc01g098170.3	SL4.0ch01	+	gene:Solyc01g098170.3:s:81011557-81011801	gene:Solyc01g098170.3_3_AI_2	True	False	81011557-81011801	C2	81012748-81013251	C1_C2_spliced	81011801-81012748	946	False	True	True	0.864	0.528	-0.309	0.985	0	0.966	0.443	-0.519	0.999	0	0.919	0.508	-0.386	0.999	0	0.918	-0.037	0.581	0.094	0.026	0.534	0.148	0.002	0.443	0.252	0.498	-0.415	1	0	0.017	0.586	0.097	-0.022	0.631	0.065	0.012	0.612	0.091
gene:Solyc12g100310.2_2	gene:Solyc12g100310.2	Solyc12g100310.2	SL4.0ch12	-	gene:Solyc12g100310.2:t:66612068-66612242	gene:Solyc12g100310.2_2_AI_1	False	True	66612068-66612242	C1	66614134-66614270	C2_C1_intron	66612243-66614133	1891	False	True	True	0.024	0.092	0.055	0.932	0.018	0.024	0.096	0.064	0.977	0.005	0.019	0.074	0.043	0.833	0.059	0.023	0	0.222	0.772	0	0.221	0.777	0	0.22	0.779	0.097	0.067	0.966	0.008	-0.007	0.413	0.317	-0.001	0.4	0.34	-0.014	0.447	0.276
gene:Solyc12g100310.2_2	gene:Solyc12g100310.2	Solyc12g100310.2	SL4.0ch12	-	gene:Solyc12g100310.2:t:66612068-66612242	gene:Solyc12g100310.2_2_AI_1	False	False	66614134-66614270	C1	66614134-66614270	C2_C1_spliced	66612242-66614134	1891	False	True	True	0.975	0.87	-0.102	0.991	0.001	0.975	0.898	-0.069	0.985	0.003	0.98	0.913	-0.059	0.953	0.013	0.977	0	0.224	0.76	0	0.221	0.776	0	0.22	0.779	0.883	-0.084	0.996	0.001	-0.008	0.411	0.315	0.007	0.418	0.31	0.016	0.509	0.22
gene:Solyc10g008070.4_2	gene:Solyc10g008070.4	Solyc10g008070.4	SL4.0ch10	-	gene:Solyc10g008070.4:s:2100329-2100494	gene:Solyc10g008070.4_2_AI_1	False	True	2100329-2100494	C2	2099749-2100211	C1_C2_intron	2100212-2100328	117	False	True	True	0.142	0.019	-0.12	1	0	0.165	0.022	-0.138	0.998	0	0.224	0.059	-0.169	1	0	0.151	-0.004	0.404	0.309	0.005	0.388	0.316	0.06	0.77	0.044	0.047	-0.102	0.989	0.002	-0.01	0.379	0.379	-0.01	0.379	0.378	0.009	0.47	0.28
gene:Solyc10g008070.4_2	gene:Solyc10g008070.4	Solyc10g008070.4	SL4.0ch10	-	gene:Solyc10g008070.4:s:2100329-2100494	gene:Solyc10g008070.4_2_AI_1	False	False	2100329-2100494	C2	2099749-2100211	C1_C2_spliced	2100211-2100329	117	False	True	True	0.858	0.981	0.12	1	0	0.835	0.978	0.138	0.998	0	0.776	0.941	0.169	1	0	0.849	0.004	0.404	0.309	-0.005	0.388	0.316	-0.06	0.77	0.044	0.953	0.102	0.989	0.002	0.01	0.379	0.379	0.01	0.379	0.378	-0.009	0.47	0.28
gene:Solyc12g100360.1_6	gene:Solyc12g100360.1	Solyc12g100360.1	SL4.0ch12	+	gene:Solyc12g100360.1:s:66674658-66674795	gene:Solyc12g100360.1_6_AI_1	True	True	66674658-66674795	C2	66676110-66676263	C1_C2_intron	66674796-66676109	1314	False	True	True	0.02	0.079	0.041	0.776	0.075	0.022	0.09	0.055	0.855	0.038	0.012	0.045	0.014	0.425	0.369	0.021	0	0.228	0.743	0	0.227	0.748	0	0.222	0.77	0.117	0.082	0.981	0.004	-0.022	0.518	0.192	-0.013	0.453	0.253	-0.049	0.727	0.069
gene:Solyc12g100360.1_6	gene:Solyc12g100360.1	Solyc12g100360.1	SL4.0ch12	+	gene:Solyc12g100360.1:s:66674658-66674795	gene:Solyc12g100360.1_6_AI_1	True	False	66674658-66674795	C2	66676110-66676263	C1_C2_spliced	66674795-66676689	1314	False	True	True	0.98	0.921	-0.041	0.776	0.075	0.978	0.91	-0.055	0.855	0.038	0.988	0.955	-0.014	0.425	0.369	0.979	0	0.228	0.743	0	0.227	0.748	0	0.222	0.77	0.883	-0.082	0.981	0.004	0.022	0.518	0.192	0.013	0.453	0.253	0.049	0.727	0.069
gene:Solyc12g100360.1_6	gene:Solyc12g100360.1	Solyc12g100360.1	SL4.0ch12	+	gene:Solyc12g100360.1:t:66676689-66676925	gene:Solyc12g100360.1_6_AI_4	True	True	66676689-66676925	C1	66676110-66676263	C2_C1_intron	66676264-66676688	425	False	True	True	0.019	0.07	0.033	0.69	0.124	0.021	0.083	0.048	0.817	0.055	0.012	0.042	0.012	0.397	0.408	0.02	0	0.227	0.749	0	0.225	0.754	0	0.222	0.772	0.113	0.076	0.974	0.005	-0.025	0.542	0.173	-0.014	0.45	0.256	-0.047	0.72	0.073
gene:Solyc12g100360.1_6	gene:Solyc12g100360.1	Solyc12g100360.1	SL4.0ch12	+	gene:Solyc12g100360.1:t:66676689-66676925	gene:Solyc12g100360.1_6_AI_4	True	False	66676110-66676263	C1	66676110-66676263	C2_C1_spliced	66674795-66676689	425	False	True	True	0.97	0.818	-0.153	1	0	0.959	0.833	-0.115	0.977	0.003	0.971	0.921	-0.042	0.777	0.076	0.965	0	0.267	0.598	-0.003	0.302	0.489	0.001	0.255	0.643	0.849	-0.112	0.982	0.002	-0.018	0.506	0.199	-0.005	0.456	0.247	0.048	0.712	0.072
gene:Solyc04g072400.4_1	gene:Solyc04g072400.4	Solyc04g072400.4	SL4.0ch04	+	gene:Solyc04g072400.4:s:57363563-57363725	gene:Solyc04g072400.4_1_AI_1	False	True	57363563-57363725	C2	57364449-57364855	C1_C2_intron	57363726-57364448	723	False	True	True	0.001	0.046	0.011	0.391	0.412	0.001	0.062	0.035	0.745	0.104	0.005	0.069	0.045	0.894	0.038	0.003	0	0.22	0.78	0	0.22	0.78	0	0.22	0.78	0.094	0.065	0.999	0	-0.037	0.649	0.105	-0.015	0.429	0.29	-0.011	0.394	0.368
gene:Solyc04g072400.4_1	gene:Solyc04g072400.4	Solyc04g072400.4	SL4.0ch04	+	gene:Solyc04g072400.4:s:57363563-57363725	gene:Solyc04g072400.4_1_AI_1	False	False	57363563-57363725	C2	57364449-57364855	C1_C2_spliced	57363725-57364449	723	False	True	True	0.982	0.922	-0.05	0.949	0.016	0.992	0.908	-0.061	0.997	0.001	0.992	0.888	-0.085	1	0	0.992	0	0.221	0.776	0	0.22	0.78	0	0.22	0.78	0.872	-0.105	1	0	0.044	0.811	0.051	0.028	0.609	0.141	0.007	0.348	0.439
gene:Solyc04g072400.4_3	gene:Solyc04g072400.4	Solyc04g072400.4	SL4.0ch04	+	gene:Solyc04g072400.4:s:57365879-57366123	gene:Solyc04g072400.4_3_AI_1	False	True	57365879-57366123	C2	57367691-57367878	C1_C2_intron	57366124-57367690	1567	False	True	True	0.013	0.095	0.064	1	0	0.009	0.091	0.058	1	0	0.008	0.088	0.056	1	0	0.012	0	0.22	0.78	0	0.22	0.78	0	0.22	0.78	0.123	0.101	1	0	-0.021	0.535	0.204	-0.029	0.66	0.121	-0.033	0.719	0.101
gene:Solyc04g072400.4_3	gene:Solyc04g072400.4	Solyc04g072400.4	SL4.0ch04	+	gene:Solyc04g072400.4:s:57365879-57366123	gene:Solyc04g072400.4_3_AI_1	False	False	57365879-57366123	C2	57367691-57367878	C1_C2_spliced	57366123-57367691	1567	False	True	True	0.987	0.905	-0.064	1	0	0.991	0.909	-0.058	1	0	0.992	0.912	-0.056	1	0	0.988	0	0.22	0.78	0	0.22	0.78	0	0.22	0.78	0.877	-0.101	1	0	0.021	0.535	0.204	0.029	0.66	0.121	0.033	0.719	0.101
gene:Solyc03g033560.3_1	gene:Solyc03g033560.3	Solyc03g033560.3	SL4.0ch03	-	gene:Solyc03g033560.3:t:4976232-4976369	gene:Solyc03g033560.3_1_AI_5	True	True	4976232-4976369	C1	4976600-4976806	C2_C1_intron	4976370-4976599	230	False	True	True	0.628	0.279	-0.332	0.999	0	0.552	0.327	-0.191	0.924	0.005	0.78	0.281	-0.492	1	0	0.537	0.051	0.644	0.06	0.01	0.549	0.109	0.212	0.952	0.002	0.313	-0.198	0.955	0.003	-0.016	0.543	0.144	0.006	0.552	0.136	-0.012	0.561	0.139
gene:Solyc03g033560.3_1	gene:Solyc03g033560.3	Solyc03g033560.3	SL4.0ch03	-	gene:Solyc03g033560.3:t:4976232-4976369	gene:Solyc03g033560.3_1_AI_5	True	True	4976600-4976806	C1	4976600-4976806	C2_C1_spliced	4976369-4978752	230	False	True	True	0.368	0.651	0.265	0.99	0	0.445	0.67	0.189	0.922	0.005	0.215	0.69	0.464	1	0	0.405	-0.013	0.545	0.127	0.028	0.596	0.081	-0.143	0.878	0.008	0.614	0.182	0.938	0.005	0.026	0.575	0.113	0.033	0.608	0.09	0.043	0.634	0.078
gene:Solyc10g008130.3_1	gene:Solyc10g008130.3	Solyc10g008130.3	SL4.0ch10	+	gene:Solyc10g008130.3:s:2148065-2148182	gene:Solyc10g008130.3_1_AI_2	True	True	2148065-2148182	C2	2148778-2148893	C1_C2_intron	2148183-2148777	595	False	True	True	0.019	0.105	0.074	0.962	0.007	0.02	0.133	0.105	0.99	0.001	0.027	0.132	0.096	0.956	0.007	0.014	0	0.234	0.716	0	0.234	0.715	0.002	0.264	0.612	0.129	0.097	0.994	0.001	-0.01	0.43	0.287	0.005	0.401	0.328	0.006	0.413	0.326
gene:Solyc10g008130.3_1	gene:Solyc10g008130.3	Solyc10g008130.3	SL4.0ch10	+	gene:Solyc10g008130.3:s:2148065-2148182	gene:Solyc10g008130.3_1_AI_2	True	False	2148065-2148182	C2	2148778-2148893	C1_C2_spliced	2148182-2149190	595	False	True	True	0.895	0.701	-0.194	0.998	0	0.79	0.719	-0.043	0.684	0.091	0.795	0.734	-0.043	0.686	0.089	0.889	-0.001	0.43	0.263	-0.078	0.789	0.029	-0.073	0.78	0.034	0.702	-0.188	0.998	0	-0.004	0.472	0.235	0.011	0.494	0.204	0.019	0.556	0.16
gene:Solyc04g072490.4_1	gene:Solyc04g072490.4	Solyc04g072490.4	SL4.0ch04	-	gene:Solyc04g072490.4:t:57442410-57442505	gene:Solyc04g072490.4_1_AI_1	True	True	57442410-57442505	C1	57442621-57442709	C2_C1_intron	57442506-57442620	115	False	True	True	0.828	0.607	-0.224	0.983	0.001	0.847	0.638	-0.186	0.932	0.005	0.67	0.635	-0.023	0.607	0.13	0.746	0.055	0.675	0.056	0.067	0.692	0.043	-0.041	0.615	0.08	0.717	-0.032	0.661	0.088	-0.07	0.726	0.042	-0.044	0.638	0.067	-0.041	0.649	0.079
gene:Solyc04g072490.4_1	gene:Solyc04g072490.4	Solyc04g072490.4	SL4.0ch04	-	gene:Solyc04g072490.4:t:57442410-57442505	gene:Solyc04g072490.4_1_AI_1	True	True	57442621-57442709	C1	57442621-57442709	C2_C1_spliced	57442505-57442621	115	False	True	True	0.124	0.328	0.198	0.967	0.002	0.086	0.357	0.248	0.987	0.001	0.23	0.337	0.074	0.745	0.047	0.135	-0.006	0.484	0.184	-0.024	0.532	0.14	0.062	0.7	0.05	0.262	0.111	0.841	0.021	0.036	0.623	0.087	0.055	0.658	0.057	0.036	0.632	0.09
gene:Solyc04g072530.2_1	gene:Solyc04g072530.2	Solyc04g072530.2	SL4.0ch04	+	gene:Solyc04g072530.2:s:57464065-57464861	gene:Solyc04g072530.2_1_AI_1	False	True	57464065-57464861	C2	57465605-57466388	C1_C2_intron	57464862-57465604	743	False	True	True	0.96	0.768	-0.172	0.944	0.005	0.99	0.891	-0.043	0.602	0.12	0.921	0.867	-0.033	0.636	0.103	0.954	0.007	0.414	0.256	0.016	0.39	0.263	-0.011	0.476	0.203	0.696	-0.221	0.932	0.004	0.038	0.63	0.062	0.16	0.827	0.009	0.118	0.777	0.017
gene:Solyc04g072530.2_1	gene:Solyc04g072530.2	Solyc04g072530.2	SL4.0ch04	+	gene:Solyc04g072530.2:s:57464065-57464861	gene:Solyc04g072530.2_1_AI_1	False	True	57464065-57464861	C2	57465605-57466388	C1_C2_spliced	57464524-57466314	743	False	True	True	0.035	0.225	0.17	0.945	0.004	0.005	0.097	0.036	0.554	0.154	0.073	0.126	0.031	0.629	0.107	0.04	-0.007	0.393	0.285	-0.014	0.364	0.303	0.011	0.464	0.216	0.293	0.217	0.931	0.004	-0.036	0.627	0.063	-0.163	0.834	0.009	-0.118	0.779	0.017
gene:Solyc11g045120.3_2	gene:Solyc11g045120.3	Solyc11g045120.3	SL4.0ch11	+	gene:Solyc11g045120.3:s:30473122-30473243	gene:Solyc11g045120.3_2_AI_1	True	True	30473122-30473243	C2	30473500-30473565	C1_C2_intron	30473244-30473499	256	False	True	True	0.17	0.289	0.088	0.811	0.031	0.132	0.269	0.123	0.908	0.011	0.143	0.299	0.131	0.912	0.01	0.112	0.039	0.586	0.098	0.009	0.456	0.213	0.018	0.503	0.174	0.218	0.088	0.836	0.028	0.042	0.639	0.088	0.034	0.597	0.104	0.05	0.66	0.074
gene:Solyc11g045120.3_2	gene:Solyc11g045120.3	Solyc11g045120.3	SL4.0ch11	+	gene:Solyc11g045120.3:s:30473122-30473243	gene:Solyc11g045120.3_2_AI_1	True	False	30473122-30473243	C2	30473500-30473565	C1_C2_spliced	30473230-30474127	256	False	True	True	0.803	0.625	-0.169	0.955	0.004	0.855	0.662	-0.184	0.98	0.002	0.853	0.648	-0.179	0.963	0.003	0.846	-0.022	0.525	0.143	0.008	0.476	0.191	0.005	0.495	0.188	0.665	-0.16	0.95	0.005	-0.029	0.592	0.109	-0.006	0.529	0.163	-0.007	0.548	0.154
gene:Solyc11g045120.3_2	gene:Solyc11g045120.3	Solyc11g045120.3	SL4.0ch11	+	gene:Solyc11g045120.3:t:30474127-30474772	gene:Solyc11g045120.3_2_AI_4	True	True	30474127-30474772	C1	30473500-30473565	C2_C1_intron	30473566-30474126	561	False	True	True	0.171	0.299	0.098	0.837	0.024	0.134	0.271	0.123	0.906	0.011	0.144	0.303	0.133	0.915	0.01	0.113	0.039	0.586	0.098	0.01	0.46	0.208	0.018	0.504	0.174	0.226	0.095	0.853	0.024	0.044	0.65	0.08	0.031	0.586	0.111	0.046	0.645	0.081
gene:Solyc11g045120.3_2	gene:Solyc11g045120.3	Solyc11g045120.3	SL4.0ch11	+	gene:Solyc11g045120.3:t:30474127-30474772	gene:Solyc11g045120.3_2_AI_4	True	False	30473500-30473565	C1	30473500-30473565	C2_C1_spliced	30473230-30474127	561	False	True	True	0.804	0.643	-0.143	0.925	0.008	0.863	0.665	-0.19	0.984	0.001	0.854	0.653	-0.175	0.96	0.003	0.847	-0.022	0.525	0.143	0.013	0.492	0.177	0.005	0.495	0.188	0.687	-0.136	0.921	0.009	-0.028	0.582	0.117	-0.015	0.542	0.148	-0.017	0.553	0.145
gene:Solyc04g072670.4_1	gene:Solyc04g072670.4	Solyc04g072670.4	SL4.0ch04	-	gene:Solyc04g072670.4:s:57573977-57575077	gene:Solyc04g072670.4_1_AI_2	True	True	57573977-57575077	C2	57573478-57573852	C1_C2_intron	57573853-57573976	124	False	True	True	0.68	0.542	-0.132	0.992	0.001	0.702	0.541	-0.158	0.993	0.001	0.696	0.49	-0.204	1	0	0.746	-0.043	0.695	0.074	-0.027	0.547	0.144	-0.027	0.553	0.154	0.603	-0.131	0.976	0.003	-0.042	0.646	0.092	-0.046	0.681	0.078	-0.098	0.866	0.018
gene:Solyc04g072670.4_1	gene:Solyc04g072670.4	Solyc04g072670.4	SL4.0ch04	-	gene:Solyc04g072670.4:s:57573977-57575077	gene:Solyc04g072670.4_1_AI_2	True	True	57573977-57575077	C2	57573478-57573852	C1_C2_spliced	57573675-57573977	124	False	True	True	0.153	0.289	0.14	0.999	0	0.099	0.287	0.187	1	0	0.141	0.294	0.154	0.999	0	0.099	0.034	0.625	0.107	0	0.388	0.326	0.022	0.516	0.191	0.26	0.158	0.996	0	0.022	0.523	0.177	0.015	0.47	0.227	0.024	0.561	0.16
gene:Solyc10g008480.3_2	gene:Solyc10g008480.3	Solyc10g008480.3	SL4.0ch10	-	gene:Solyc10g008480.3:s:2477309-2477521	gene:Solyc10g008480.3_2_AI_1	False	True	2477309-2477521	C2	2477004-2477095	C1_C2_intron	2477096-2477308	213	False	True	True	0.057	0.044	-0.011	0.496	0.283	0.056	0.025	-0.023	0.592	0.203	0.083	0.012	-0.051	0.946	0.017	0.077	-0.007	0.326	0.443	-0.008	0.344	0.397	0.001	0.258	0.634	0.028	-0.043	0.867	0.051	0.006	0.345	0.434	0	0.256	0.65	-0.001	0.243	0.699
gene:Solyc10g008480.3_2	gene:Solyc10g008480.3	Solyc10g008480.3	SL4.0ch10	-	gene:Solyc10g008480.3:s:2477309-2477521	gene:Solyc10g008480.3_2_AI_1	False	False	2477309-2477521	C2	2477004-2477095	C1_C2_spliced	2477095-2477436	213	False	True	True	0.942	0.944	0.004	0.45	0.328	0.943	0.965	0.019	0.549	0.237	0.906	0.983	0.06	0.962	0.01	0.919	0.005	0.308	0.482	0.007	0.33	0.424	-0.008	0.346	0.417	0.95	0.022	0.552	0.243	-0.004	0.392	0.354	0.007	0.407	0.337	0.012	0.407	0.354
gene:Solyc10g008480.3_3	gene:Solyc10g008480.3	Solyc10g008480.3	SL4.0ch10	-	gene:Solyc10g008480.3:s:2477004-2477095	gene:Solyc10g008480.3_3_AI_1	False	True	2477004-2477095	C2	2476260-2476868	C1_C2_intron	2476869-2477003	135	False	True	True	0.052	0.06	0.001	0.446	0.336	0.071	0.035	-0.028	0.674	0.145	0.077	0.06	-0.012	0.432	0.361	0.091	-0.025	0.539	0.163	-0.011	0.393	0.318	-0.01	0.382	0.354	0.027	-0.058	0.921	0.021	0.017	0.479	0.252	0.005	0.317	0.487	0.019	0.514	0.228
gene:Solyc10g008480.3_3	gene:Solyc10g008480.3	Solyc10g008480.3	SL4.0ch10	-	gene:Solyc10g008480.3:s:2477004-2477095	gene:Solyc10g008480.3_3_AI_1	False	False	2477004-2477095	C2	2476260-2476868	C1_C2_spliced	2476868-2477004	135	False	True	True	0.948	0.94	-0.001	0.446	0.336	0.929	0.965	0.028	0.674	0.145	0.923	0.94	0.012	0.432	0.361	0.909	0.025	0.539	0.163	0.011	0.393	0.318	0.01	0.382	0.354	0.973	0.058	0.921	0.021	-0.017	0.479	0.252	-0.005	0.317	0.487	-0.019	0.514	0.228
gene:Solyc03g033850.3_1	gene:Solyc03g033850.3	Solyc03g033850.3	SL4.0ch03	+	gene:Solyc03g033850.3:s:5310919-5311028	gene:Solyc03g033850.3_1_AI_2	True	True	5310919-5311028	C2	5312026-5312148	C1_C2_intron	5311029-5312025	997	False	True	True	0.083	0.367	0.259	0.986	0.001	0.069	0.378	0.285	0.982	0.001	0.063	0.398	0.304	0.989	0	0.099	-0.007	0.556	0.119	-0.022	0.551	0.11	-0.014	0.555	0.12	0.254	0.117	0.83	0.02	0.078	0.725	0.035	0.08	0.736	0.03	0.105	0.761	0.023
gene:Solyc03g033850.3_1	gene:Solyc03g033850.3	Solyc03g033850.3	SL4.0ch03	+	gene:Solyc03g033850.3:s:5310919-5311028	gene:Solyc03g033850.3_1_AI_2	True	False	5310919-5311028	C2	5312026-5312148	C1_C2_spliced	5311023-5314511	997	False	True	True	0.71	0.231	-0.477	1	0	0.691	0.316	-0.358	0.99	0	0.572	0.296	-0.237	0.928	0.003	0.766	-0.037	0.628	0.053	-0.038	0.634	0.056	-0.135	0.804	0.012	0.357	-0.379	0.995	0	-0.101	0.771	0.022	-0.023	0.613	0.084	-0.041	0.639	0.073
gene:Solyc03g033850.3_1	gene:Solyc03g033850.3	Solyc03g033850.3	SL4.0ch03	+	gene:Solyc03g033850.3:s:5310919-5311028	gene:Solyc03g033850.3_1_AI_4	True	True	5310919-5311028	C2	5312026-5312148	C1_C2_intron	5311029-5312025	997	False	True	True	0.083	0.367	0.259	0.986	0.001	0.069	0.378	0.285	0.982	0.001	0.063	0.398	0.304	0.989	0	0.099	-0.007	0.556	0.119	-0.022	0.551	0.11	-0.014	0.555	0.12	0.254	0.117	0.83	0.02	0.078	0.725	0.035	0.08	0.736	0.03	0.105	0.761	0.023
gene:Solyc03g033850.3_1	gene:Solyc03g033850.3	Solyc03g033850.3	SL4.0ch03	+	gene:Solyc03g033850.3:s:5310919-5311028	gene:Solyc03g033850.3_1_AI_4	True	True	5310919-5311028	C2	5312026-5312148	C1_C2_spliced	5311028-5314511	997	False	True	True	0.197	0.181	-0.01	0.627	0.107	0.217	0.126	-0.066	0.726	0.052	0.337	0.066	-0.233	0.965	0.002	0.133	0.038	0.596	0.082	0.061	0.676	0.046	0.164	0.869	0.007	0.113	-0.011	0.624	0.121	0.047	0.677	0.062	0.017	0.569	0.118	-0.02	0.552	0.149
gene:Solyc03g033850.3_1	gene:Solyc03g033850.3	Solyc03g033850.3	SL4.0ch03	+	gene:Solyc03g033850.3:t:5314511-5314654	gene:Solyc03g033850.3_1_AI_6	True	True	5314511-5314654	C1	5312026-5312148	C2_C1_intron	5312149-5314510	2362	False	True	True	0.083	0.41	0.303	0.993	0	0.069	0.41	0.316	0.984	0.001	0.063	0.382	0.295	0.989	0	0.099	-0.007	0.556	0.119	-0.022	0.551	0.11	-0.014	0.555	0.12	0.276	0.132	0.856	0.015	0.099	0.763	0.023	0.091	0.759	0.025	0.084	0.713	0.033
gene:Solyc03g033850.3_1	gene:Solyc03g033850.3	Solyc03g033850.3	SL4.0ch03	+	gene:Solyc03g033850.3:t:5314511-5314654	gene:Solyc03g033850.3_1_AI_6	True	False	5312026-5312148	C1	5312026-5312148	C2_C1_spliced	5311023-5314511	2362	False	True	True	0.71	0.26	-0.448	0.999	0	0.691	0.346	-0.325	0.98	0.001	0.572	0.29	-0.245	0.94	0.003	0.766	-0.037	0.628	0.053	-0.038	0.634	0.056	-0.135	0.804	0.012	0.391	-0.345	0.985	0	-0.101	0.757	0.022	-0.023	0.622	0.074	-0.064	0.699	0.046
gene:Solyc03g033850.3_1	gene:Solyc03g033850.3	Solyc03g033850.3	SL4.0ch03	+	gene:Solyc03g033850.3:t:5314511-5314654	gene:Solyc03g033850.3_1_AI_7	True	True	5314511-5314654	C1	5312026-5312148	C2_C1_intron	5312149-5314510	2362	False	True	True	0.083	0.41	0.303	0.993	0	0.069	0.41	0.316	0.984	0.001	0.063	0.382	0.295	0.989	0	0.099	-0.007	0.556	0.119	-0.022	0.551	0.11	-0.014	0.555	0.12	0.276	0.132	0.856	0.015	0.099	0.763	0.023	0.091	0.759	0.025	0.084	0.713	0.033
gene:Solyc03g033850.3_1	gene:Solyc03g033850.3	Solyc03g033850.3	SL4.0ch03	+	gene:Solyc03g033850.3:t:5314511-5314654	gene:Solyc03g033850.3_1_AI_7	True	True	5312026-5312148	C1	5312026-5312148	C2_C1_spliced	5311028-5314511	2362	False	True	True	0.197	0.191	0.002	0.623	0.109	0.217	0.138	-0.056	0.702	0.062	0.337	0.068	-0.236	0.967	0.002	0.133	0.038	0.596	0.082	0.061	0.676	0.046	0.164	0.869	0.007	0.122	-0.006	0.621	0.124	0.054	0.693	0.054	0.019	0.578	0.111	-0.025	0.56	0.143
gene:Solyc10g008520.3_1	gene:Solyc10g008520.3	Solyc10g008520.3	SL4.0ch10	+	gene:Solyc10g008520.3:s:2513645-2514040	gene:Solyc10g008520.3_1_AI_1	False	True	2513645-2514040	C2	2514919-2515020	C1_C2_intron	2514041-2514918	878	False	True	True	0.053	0.163	0.091	0.937	0.01	0.054	0.167	0.085	0.874	0.022	0.045	0.155	0.098	0.9	0.016	0.051	0.002	0.358	0.386	0.003	0.379	0.341	-0.01	0.447	0.274	0.145	0.074	0.901	0.021	0.01	0.474	0.23	0.009	0.512	0.188	0.002	0.499	0.21
gene:Solyc10g008520.3_1	gene:Solyc10g008520.3	Solyc10g008520.3	SL4.0ch10	+	gene:Solyc10g008520.3:s:2513645-2514040	gene:Solyc10g008520.3_1_AI_1	False	False	2513645-2514040	C2	2514919-2515020	C1_C2_spliced	2514040-2514919	878	False	True	True	0.947	0.837	-0.091	0.937	0.01	0.946	0.833	-0.085	0.874	0.022	0.955	0.845	-0.098	0.9	0.016	0.949	-0.002	0.358	0.386	-0.003	0.379	0.341	0.01	0.447	0.274	0.855	-0.074	0.901	0.021	-0.01	0.474	0.23	-0.009	0.512	0.188	-0.002	0.499	0.21
gene:Solyc08g076880.3_1	gene:Solyc08g076880.3	Solyc08g076880.3	SL4.0ch08	-	gene:Solyc08g076880.3:s:58922986-58923120	gene:Solyc08g076880.3_1_AI_1	False	True	58922986-58923120	C2	58922755-58922892	C1_C2_intron	58922893-58922985	93	False	True	True	0.053	0.166	0.118	1	0	0.049	0.199	0.152	1	0	0.094	0.187	0.084	0.993	0.001	0.053	0	0.362	0.378	-0.003	0.389	0.325	0.021	0.495	0.204	0.175	0.117	1	0	-0.001	0.28	0.582	0.017	0.482	0.25	0.006	0.31	0.514
gene:Solyc08g076880.3_1	gene:Solyc08g076880.3	Solyc08g076880.3	SL4.0ch08	-	gene:Solyc08g076880.3:s:58922986-58923120	gene:Solyc08g076880.3_1_AI_1	False	False	58922986-58923120	C2	58922755-58922892	C1_C2_spliced	58922892-58922986	93	False	True	True	0.945	0.824	-0.119	1	0	0.946	0.79	-0.162	1	0	0.905	0.802	-0.099	0.996	0.001	0.933	0.007	0.356	0.388	0.008	0.361	0.367	-0.011	0.383	0.346	0.817	-0.106	0.998	0	0.001	0.257	0.647	-0.029	0.66	0.122	-0.014	0.453	0.293
gene:Solyc08g076880.3_2	gene:Solyc08g076880.3	Solyc08g076880.3	SL4.0ch08	-	gene:Solyc08g076880.3:s:58922755-58922892	gene:Solyc08g076880.3_2_AI_1	False	True	58922755-58922892	C2	58922234-58922663	C1_C2_intron	58922664-58922754	91	False	True	True	0.071	0.158	0.086	0.986	0.002	0.044	0.177	0.139	1	0	0.103	0.191	0.079	0.993	0.001	0.079	-0.001	0.24	0.694	-0.024	0.58	0.145	0.014	0.44	0.281	0.183	0.1	1	0	-0.006	0.318	0.488	0	0.233	0.73	0.007	0.338	0.466
gene:Solyc08g076880.3_2	gene:Solyc08g076880.3	Solyc08g076880.3	SL4.0ch08	-	gene:Solyc08g076880.3:s:58922755-58922892	gene:Solyc08g076880.3_2_AI_1	False	False	58922755-58922892	C2	58922234-58922663	C1_C2_spliced	58922663-58922755	91	False	True	True	0.929	0.842	-0.086	0.986	0.002	0.956	0.823	-0.139	1	0	0.897	0.809	-0.079	0.993	0.001	0.921	0.001	0.24	0.694	0.024	0.58	0.145	-0.014	0.44	0.281	0.817	-0.1	1	0	0.006	0.318	0.488	0	0.233	0.73	-0.007	0.338	0.466
gene:Solyc06g008960.3_6	gene:Solyc06g008960.3	Solyc06g008960.3	SL4.0ch06	+	gene:Solyc06g008960.3:s:2894868-2895074	gene:Solyc06g008960.3_6_AI_3	True	True	2894868-2895074	C2	2895574-2897012	C1_C2_intron	2895075-2895573	499	False	True	True	0.087	0.256	0.159	0.967	0.003	0.1	0.267	0.152	0.942	0.006	0.095	0.263	0.142	0.94	0.006	0.066	0.01	0.427	0.263	0.015	0.454	0.22	0.017	0.457	0.228	0.286	0.198	0.996	0	-0.008	0.529	0.161	-0.003	0.547	0.146	-0.004	0.538	0.159
gene:Solyc06g008960.3_6	gene:Solyc06g008960.3	Solyc06g008960.3	SL4.0ch06	+	gene:Solyc06g008960.3:s:2894868-2895074	gene:Solyc06g008960.3_6_AI_3	True	False	2894868-2895074	C2	2895574-2897012	C1_C2_spliced	2895074-2895574	499	False	True	True	0.834	0.521	-0.31	0.999	0	0.873	0.468	-0.401	1	0	0.872	0.378	-0.504	1	0	0.904	-0.041	0.62	0.09	-0.014	0.452	0.22	-0.017	0.486	0.199	0.336	-0.578	1	0	0.154	0.92	0.005	0.092	0.769	0.027	0.019	0.611	0.101
gene:Solyc08g076970.3_1	gene:Solyc08g076970.3	Solyc08g076970.3	SL4.0ch08	-	gene:Solyc08g076970.3:s:59024947-59025333	gene:Solyc08g076970.3_1_AI_1	False	True	59024947-59025333	C2	59024619-59024863	C1_C2_intron	59024864-59024946	83	False	True	True	0.004	0.028	0	0.22	0.78	0.003	0.045	0.006	0.307	0.559	0.006	0.096	0.065	1	0	0.003	0	0.22	0.78	0	0.22	0.78	0	0.22	0.78	0.036	0	0.22	0.779	0	0.22	0.779	0.005	0.292	0.55	0.066	0.997	0.001
gene:Solyc08g076970.3_1	gene:Solyc08g076970.3	Solyc08g076970.3	SL4.0ch08	-	gene:Solyc08g076970.3:s:59024947-59025333	gene:Solyc08g076970.3_1_AI_1	False	False	59024947-59025333	C2	59024619-59024863	C1_C2_spliced	59024863-59024947	83	False	True	True	0.985	0.944	-0.037	0.779	0.086	0.986	0.923	-0.051	1	0	0.983	0.869	-0.105	1	0	0.989	0	0.22	0.78	0	0.22	0.78	0	0.22	0.78	0.935	-0.051	0.994	0.002	0.002	0.259	0.642	0	0.221	0.776	-0.053	1	0
gene:Solyc08g076970.3_2	gene:Solyc08g076970.3	Solyc08g076970.3	SL4.0ch08	-	gene:Solyc08g076970.3:s:59024619-59024863	gene:Solyc08g076970.3_2_AI_1	False	True	59024619-59024863	C2	59024433-59024541	C1_C2_intron	59024542-59024618	77	False	True	True	0.018	0.039	0.001	0.23	0.748	0.021	0.059	0.042	0.864	0.049	0.03	0.078	0.052	0.999	0	0.017	0	0.22	0.78	0	0.22	0.78	0	0.22	0.78	0.049	0.014	0.439	0.366	-0.012	0.412	0.334	0.017	0.504	0.232	0.021	0.542	0.213
gene:Solyc08g076970.3_2	gene:Solyc08g076970.3	Solyc08g076970.3	SL4.0ch08	-	gene:Solyc08g076970.3:s:59024619-59024863	gene:Solyc08g076970.3_2_AI_1	False	False	59024619-59024863	C2	59024433-59024541	C1_C2_spliced	59024541-59024619	77	False	True	True	0.98	0.945	-0.035	0.756	0.098	0.977	0.93	-0.051	0.991	0.003	0.966	0.907	-0.061	1	0	0.982	0	0.22	0.78	0	0.22	0.78	0	0.22	0.78	0.926	-0.051	1	0	0.004	0.279	0.583	0	0.221	0.776	-0.008	0.337	0.469
gene:Solyc08g076970.3_4	gene:Solyc08g076970.3	Solyc08g076970.3	SL4.0ch08	-	gene:Solyc08g076970.3:t:59022869-59023145	gene:Solyc08g076970.3_4_AI_2	True	True	59022869-59023145	C1	59023233-59023250	C2_C1_intron	59023146-59023232	87	False	True	True	0.133	0.105	-0.015	0.432	0.345	0.158	0.129	-0.038	0.8	0.077	0.22	0.185	-0.038	0.797	0.082	0.131	0.002	0.253	0.645	0.036	0.762	0.062	0.101	1	0	0.1	-0.021	0.537	0.258	0.006	0.434	0.306	0.019	0.509	0.225	0.08	0.998	0
gene:Solyc08g076970.3_4	gene:Solyc08g076970.3	Solyc08g076970.3	SL4.0ch08	-	gene:Solyc08g076970.3:t:59022869-59023145	gene:Solyc08g076970.3_4_AI_2	True	False	59023233-59023250	C1	59023233-59023250	C2_C1_spliced	59023145-59023233	87	False	True	True	0.861	0.825	-0.039	0.811	0.071	0.836	0.802	-0.016	0.463	0.32	0.768	0.689	-0.077	0.982	0.004	0.864	-0.004	0.305	0.492	-0.042	0.866	0.031	-0.101	1	0	0.825	-0.043	0.881	0.046	-0.001	0.237	0.712	-0.014	0.434	0.304	-0.138	1	0
gene:Solyc08g076970.3_5	gene:Solyc08g076970.3	Solyc08g076970.3	SL4.0ch08	-	gene:Solyc08g076970.3:t:59022738-59022771	gene:Solyc08g076970.3_5_AI_1	False	True	59022738-59022771	C1	59022869-59023145	C2_C1_intron	59022772-59022868	97	False	True	True	0.08	0.025	-0.051	1	0	0.105	0.055	-0.039	0.742	0.091	0.166	0.051	-0.117	1	0	0.07	0	0.22	0.78	0.03	0.68	0.095	0.098	1	0	0.021	-0.051	1	0	0	0.22	0.78	0.03	0.672	0.117	0.02	0.525	0.228
gene:Solyc08g076970.3_5	gene:Solyc08g076970.3	Solyc08g076970.3	SL4.0ch08	-	gene:Solyc08g076970.3:t:59022738-59022771	gene:Solyc08g076970.3_5_AI_1	False	False	59022869-59023145	C1	59022869-59023145	C2_C1_spliced	59022771-59022869	97	False	True	True	0.918	0.973	0.051	1	0	0.894	0.945	0.043	0.791	0.07	0.831	0.939	0.104	1	0	0.929	0	0.22	0.78	-0.034	0.736	0.072	-0.101	1	0	0.978	0.051	1	0	0	0.22	0.78	-0.03	0.68	0.113	-0.042	0.863	0.042
gene:Solyc08g076970.3_6	gene:Solyc08g076970.3	Solyc08g076970.3	SL4.0ch08	-	gene:Solyc08g076970.3:t:59022410-59022608	gene:Solyc08g076970.3_6_AI_1	False	True	59022410-59022608	C1	59022738-59022771	C2_C1_intron	59022609-59022737	129	False	True	True	0.074	0.021	-0.051	1	0	0.084	0.014	-0.051	1	0	0.083	0.022	-0.051	1	0	0.079	0	0.22	0.78	0	0.22	0.778	0	0.222	0.771	0.02	-0.051	1	0	0	0.22	0.78	0	0.22	0.78	0	0.22	0.78
gene:Solyc08g076970.3_6	gene:Solyc08g076970.3	Solyc08g076970.3	SL4.0ch08	-	gene:Solyc08g076970.3:t:59022410-59022608	gene:Solyc08g076970.3_6_AI_1	False	False	59022738-59022771	C1	59022738-59022771	C2_C1_spliced	59022608-59022738	129	False	True	True	0.926	0.976	0.051	1	0	0.915	0.983	0.051	1	0	0.917	0.971	0.051	0.991	0.003	0.921	0	0.22	0.78	0	0.221	0.777	0	0.222	0.77	0.976	0.051	1	0	0	0.22	0.78	0	0.22	0.78	0	0.221	0.775
gene:Solyc11g044933.1_1	gene:Solyc11g044933.1	Solyc11g044933.1	SL4.0ch11	+	gene:Solyc11g044933.1:s:30761827-30761946	gene:Solyc11g044933.1_1_AI_2	True	True	30761827-30761946	C2	30763383-30763505	C1_C2_intron	30761947-30763382	1436	False	True	True	0.156	0.093	-0.054	0.677	0.072	0.24	0.063	-0.146	0.903	0.009	0.324	0.072	-0.201	0.951	0.003	0.191	-0.015	0.555	0.112	0.023	0.548	0.108	0.068	0.695	0.042	0.077	-0.082	0.798	0.036	0.005	0.469	0.236	-0.007	0.469	0.237	-0.002	0.498	0.215
gene:Solyc11g044933.1_1	gene:Solyc11g044933.1	Solyc11g044933.1	SL4.0ch11	+	gene:Solyc11g044933.1:s:30761827-30761946	gene:Solyc11g044933.1_1_AI_2	True	False	30761827-30761946	C2	30763383-30763505	C1_C2_spliced	30761946-30763383	1436	False	True	True	0.84	0.861	0.017	0.61	0.12	0.755	0.929	0.135	0.881	0.013	0.67	0.924	0.203	0.95	0.003	0.806	0.015	0.554	0.112	-0.024	0.549	0.107	-0.07	0.699	0.04	0.82	0.004	0.583	0.161	0.026	0.572	0.121	0.078	0.768	0.035	0.078	0.77	0.036
gene:Solyc03g034010.3_1	gene:Solyc03g034010.3	Solyc03g034010.3	SL4.0ch03	-	gene:Solyc03g034010.3:s:5585493-5585557	gene:Solyc03g034010.3_1_AI_1	False	True	5585493-5585557	C2	5583423-5583605	C1_C2_intron	5583606-5585492	1887	False	True	True	0.01	0.959	0.95	1	0	0.027	0.902	0.884	1	0	0.008	0.978	0.968	1	0	0.041	-0.006	0.318	0.435	-0.005	0.326	0.407	-0.007	0.325	0.427	0.975	0.947	1	0	-0.007	0.354	0.415	-0.061	0.839	0.032	0	0.26	0.647
gene:Solyc03g034010.3_1	gene:Solyc03g034010.3	Solyc03g034010.3	SL4.0ch03	-	gene:Solyc03g034010.3:s:5585493-5585557	gene:Solyc03g034010.3_1_AI_1	False	False	5585493-5585557	C2	5583423-5583605	C1_C2_spliced	5583605-5585493	1887	False	True	True	0.99	0.041	-0.954	1	0	0.973	0.098	-0.885	1	0	0.992	0.022	-0.969	1	0	0.959	0.006	0.318	0.435	0.005	0.326	0.407	0.007	0.325	0.427	0.025	-0.952	1	0	0.007	0.354	0.415	0.061	0.839	0.032	0	0.26	0.647
gene:Solyc06g009060.4_2	gene:Solyc06g009060.4	Solyc06g009060.4	SL4.0ch06	-	gene:Solyc06g009060.4:t:2986554-2986610	gene:Solyc06g009060.4_2_AI_3	True	True	2986554-2986610	C1	2986683-2986790	C2_C1_intron	2986611-2986682	72	False	True	True	0.789	0.566	-0.208	0.985	0.001	0.819	0.696	-0.114	0.867	0.017	0.789	0.484	-0.305	1	0	0.755	0.023	0.512	0.164	0.049	0.678	0.067	0.02	0.489	0.196	0.594	-0.148	0.966	0.004	-0.006	0.524	0.172	0.068	0.7	0.047	-0.078	0.766	0.036
gene:Solyc06g009060.4_2	gene:Solyc06g009060.4	Solyc06g009060.4	SL4.0ch06	-	gene:Solyc06g009060.4:t:2986554-2986610	gene:Solyc06g009060.4_2_AI_3	True	True	2986683-2986790	C1	2986683-2986790	C2_C1_spliced	2986607-2986683	72	False	True	True	0.139	0.286	0.122	0.922	0.01	0.09	0.165	0.057	0.719	0.067	0.146	0.232	0.058	0.751	0.06	0.143	0.001	0.402	0.307	-0.033	0.595	0.114	0.005	0.411	0.299	0.221	0.064	0.77	0.053	0.034	0.615	0.101	-0.04	0.619	0.087	0.001	0.556	0.153
gene:Solyc06g009060.4_2	gene:Solyc06g009060.4	Solyc06g009060.4	SL4.0ch06	-	gene:Solyc06g009060.4:t:2986554-2986610	gene:Solyc06g009060.4_2_AI_4	True	True	2986554-2986610	C1	2986683-2986790	C2_C1_intron	2986611-2986682	72	False	True	True	0.789	0.566	-0.208	0.985	0.001	0.819	0.696	-0.114	0.867	0.017	0.789	0.484	-0.305	1	0	0.755	0.023	0.512	0.164	0.049	0.678	0.067	0.02	0.489	0.196	0.594	-0.148	0.966	0.004	-0.006	0.524	0.172	0.068	0.7	0.047	-0.078	0.766	0.036
gene:Solyc06g009060.4_2	gene:Solyc06g009060.4	Solyc06g009060.4	SL4.0ch06	-	gene:Solyc06g009060.4:t:2986554-2986610	gene:Solyc06g009060.4_2_AI_4	True	True	2986683-2986790	C1	2986683-2986790	C2_C1_spliced	2986610-2986709	72	False	True	True	0.049	0.142	0.08	0.879	0.022	0.07	0.121	0.042	0.646	0.107	0.046	0.235	0.197	1	0	0.087	-0.022	0.508	0.187	-0.01	0.375	0.327	-0.027	0.565	0.15	0.178	0.079	0.855	0.028	-0.025	0.552	0.146	-0.037	0.606	0.106	0.039	0.628	0.099
gene:Solyc06g009060.4_2	gene:Solyc06g009060.4	Solyc06g009060.4	SL4.0ch06	-	gene:Solyc06g009060.4:s:2986877-2986961	gene:Solyc06g009060.4_2_AI_5	True	True	2986877-2986961	C2	2986683-2986790	C1_C2_intron	2986791-2986876	86	False	True	True	0.99	0.788	-0.177	1	0	0.975	0.827	-0.143	0.986	0.001	0.974	0.728	-0.236	1	0	0.993	0	0.22	0.779	-0.001	0.229	0.738	-0.001	0.235	0.716	0.723	-0.253	1	0	0.047	0.648	0.077	0.072	0.728	0.043	0.007	0.548	0.154
gene:Solyc06g009060.4_2	gene:Solyc06g009060.4	Solyc06g009060.4	SL4.0ch06	-	gene:Solyc06g009060.4:s:2986877-2986961	gene:Solyc06g009060.4_2_AI_5	True	True	2986877-2986961	C2	2986683-2986790	C1_C2_spliced	2986790-2986877	86	False	True	True	0.001	0.116	0.079	0.949	0.009	0.024	0.109	0.068	0.847	0.033	0.015	0.133	0.111	0.986	0.002	0.006	0	0.22	0.78	0	0.227	0.746	0	0.221	0.774	0.173	0.141	0.999	0	-0.036	0.606	0.107	-0.039	0.619	0.095	-0.013	0.546	0.164
gene:Solyc03g034080.4_1	gene:Solyc03g034080.4	Solyc03g034080.4	SL4.0ch03	-	gene:Solyc03g034080.4:t:5636336-5636695	gene:Solyc03g034080.4_1_AI_3	True	True	5636336-5636695	C1	5636903-5637385	C2_C1_intron	5636696-5636902	207	False	True	True	0.52	0.418	-0.094	0.919	0.013	0.521	0.427	-0.078	0.871	0.024	0.558	0.431	-0.121	0.988	0.002	0.517	0.002	0.376	0.342	0.001	0.369	0.338	0.029	0.586	0.134	0.388	-0.125	0.99	0.001	0.02	0.497	0.196	0.027	0.565	0.148	0.032	0.602	0.132
gene:Solyc03g034080.4_1	gene:Solyc03g034080.4	Solyc03g034080.4	SL4.0ch03	-	gene:Solyc03g034080.4:t:5636336-5636695	gene:Solyc03g034080.4_1_AI_3	True	True	5636903-5637385	C1	5636903-5637385	C2_C1_spliced	5636695-5640036	207	False	True	True	0.022	0.145	0.118	1	0	0.02	0.166	0.142	1	0	0.004	0.083	0.052	0.94	0.019	0.028	0	0.221	0.773	0	0.221	0.774	0	0.221	0.774	0.17	0.145	1	0	-0.016	0.486	0.238	-0.002	0.392	0.345	-0.078	0.923	0.013
gene:Solyc03g034080.4_1	gene:Solyc03g034080.4	Solyc03g034080.4	SL4.0ch03	-	gene:Solyc03g034080.4:t:5636336-5636695	gene:Solyc03g034080.4_1_AI_4	True	True	5636336-5636695	C1	5636903-5637385	C2_C1_intron	5636696-5636902	207	False	True	True	0.52	0.418	-0.094	0.919	0.013	0.521	0.427	-0.078	0.871	0.024	0.558	0.431	-0.121	0.988	0.002	0.517	0.002	0.376	0.342	0.001	0.369	0.338	0.029	0.586	0.134	0.388	-0.125	0.99	0.001	0.02	0.497	0.196	0.027	0.565	0.148	0.032	0.602	0.132
gene:Solyc03g034080.4_1	gene:Solyc03g034080.4	Solyc03g034080.4	SL4.0ch03	-	gene:Solyc03g034080.4:t:5636336-5636695	gene:Solyc03g034080.4_1_AI_4	True	True	5636903-5637385	C1	5636903-5637385	C2_C1_spliced	5636695-5640260	207	False	True	True	0.078	0.135	0.051	0.893	0.031	0.058	0.1	0.023	0.535	0.225	0.021	0.128	0.101	1	0	0.04	0.033	0.706	0.086	0.019	0.538	0.174	-0.003	0.259	0.631	0.19	0.158	1	0	-0.039	0.683	0.089	-0.083	0.941	0.009	-0.05	0.775	0.056
gene:Solyc03g034080.4_1	gene:Solyc03g034080.4	Solyc03g034080.4	SL4.0ch03	-	gene:Solyc03g034080.4:s:5640260-5640406	gene:Solyc03g034080.4_1_AI_5	True	True	5640260-5640406	C2	5639032-5640141	C1_C2_intron	5640142-5640259	118	False	True	True	0.926	0.875	-0.043	0.829	0.057	0.931	0.906	-0.015	0.441	0.337	0.977	0.877	-0.101	1	0	0.95	-0.015	0.443	0.265	-0.012	0.417	0.286	0.011	0.391	0.344	0.798	-0.155	1	0	0.066	0.86	0.026	0.102	0.962	0.005	0.065	0.853	0.029
gene:Solyc03g034080.4_1	gene:Solyc03g034080.4	Solyc03g034080.4	SL4.0ch03	-	gene:Solyc03g034080.4:s:5640260-5640406	gene:Solyc03g034080.4_1_AI_5	True	True	5640260-5640406	C2	5639032-5640141	C1_C2_spliced	5636695-5640260	118	False	True	True	0.074	0.124	0.043	0.826	0.058	0.069	0.093	0.014	0.436	0.342	0.022	0.123	0.1	1	0	0.05	0.015	0.452	0.255	0.012	0.425	0.277	-0.011	0.381	0.359	0.201	0.155	1	0	-0.066	0.861	0.026	-0.102	0.961	0.005	-0.065	0.855	0.029
gene:Solyc06g009110.3_2	gene:Solyc06g009110.3	Solyc06g009110.3	SL4.0ch06	-	gene:Solyc06g009110.3:s:3056843-3056939	gene:Solyc06g009110.3_2_AI_2	True	True	3056843-3056939	C2	3056601-3056751	C1_C2_intron	3056752-3056842	91	False	True	True	0.107	0.236	0.113	0.963	0.005	0.086	0.329	0.243	1	0	0.033	0.246	0.217	1	0	0.047	0.047	0.679	0.071	0.024	0.548	0.154	-0.008	0.377	0.358	0.29	0.243	1	0	-0.038	0.63	0.102	0.022	0.525	0.178	-0.027	0.573	0.152
gene:Solyc06g009110.3_2	gene:Solyc06g009110.3	Solyc06g009110.3	SL4.0ch06	-	gene:Solyc06g009110.3:s:3056843-3056939	gene:Solyc06g009110.3_2_AI_2	True	False	3056843-3056939	C2	3056601-3056751	C1_C2_spliced	3056751-3056843	91	False	True	True	0.829	0.736	-0.071	0.83	0.034	0.881	0.647	-0.233	1	0	0.943	0.737	-0.21	1	0	0.935	-0.089	0.881	0.015	-0.032	0.594	0.113	0.005	0.419	0.295	0.695	-0.239	1	0	0.029	0.565	0.14	-0.025	0.547	0.158	0.027	0.574	0.149
gene:Solyc04g072890.4_1	gene:Solyc04g072890.4	Solyc04g072890.4	SL4.0ch04	+	gene:Solyc04g072890.4:s:57785547-57785659	gene:Solyc04g072890.4_1_AI_1	False	True	57785547-57785659	C2	57786443-57786599	C1_C2_intron	57785660-57786442	783	False	True	True	0.066	0.357	0.285	0.999	0	0.011	0.352	0.328	1	0	0.006	0.351	0.327	1	0	0.026	0.018	0.478	0.196	-0.003	0.283	0.531	-0.004	0.287	0.536	0.436	0.397	1	0	-0.046	0.644	0.078	-0.049	0.662	0.068	-0.056	0.683	0.062
gene:Solyc04g072890.4_1	gene:Solyc04g072890.4	Solyc04g072890.4	SL4.0ch04	+	gene:Solyc04g072890.4:s:57785547-57785659	gene:Solyc04g072890.4_1_AI_1	False	False	57785547-57785659	C2	57786443-57786599	C1_C2_spliced	57785659-57786443	783	False	True	True	0.934	0.643	-0.285	0.999	0	0.989	0.648	-0.328	1	0	0.994	0.649	-0.327	1	0	0.974	-0.018	0.478	0.196	0.003	0.283	0.531	0.004	0.287	0.536	0.564	-0.397	1	0	0.046	0.644	0.078	0.049	0.662	0.068	0.056	0.683	0.062
gene:Solyc04g072890.4_2	gene:Solyc04g072890.4	Solyc04g072890.4	SL4.0ch04	+	gene:Solyc04g072890.4:t:57788616-57788672	gene:Solyc04g072890.4_2_AI_4	True	True	57788616-57788672	C1	57787438-57787514	C2_C1_intron	57787515-57788615	1101	False	True	True		0.242					0.312					0.333				0.736										0.22	-0.503	0.998	0	0.012	0.564	0.138	0.061	0.683	0.054	0.083	0.762	0.033
gene:Solyc04g072890.4_2	gene:Solyc04g072890.4	Solyc04g072890.4	SL4.0ch04	+	gene:Solyc04g072890.4:t:57788616-57788672	gene:Solyc04g072890.4_2_AI_4	True	True	57787438-57787514	C1	57787438-57787514	C2_C1_spliced	57787514-57788616	1101	False	True	True		0.262					0.255					0.292				0.013										0.358	0.32	0.999	0	-0.063	0.721	0.049	-0.065	0.704	0.05	-0.029	0.621	0.098
gene:Solyc04g072890.4_2	gene:Solyc04g072890.4	Solyc04g072890.4	SL4.0ch04	+	gene:Solyc04g072890.4:s:57788616-57788672	gene:Solyc04g072890.4_2_AI_7	True	True	57788616-57788672	C2	57789040-57789161	C1_C2_intron	57788673-57789039	367	False	True	True		0.184				0.382	0.222	-0.097	0.756	0.029		0.225				0.502				-0.067	0.657	0.029				0.2	-0.253	0.952	0.002	-0.013	0.515	0.177	0.013	0.515	0.167	0.01	0.535	0.174
gene:Solyc04g072890.4_2	gene:Solyc04g072890.4	Solyc04g072890.4	SL4.0ch04	+	gene:Solyc04g072890.4:s:57788616-57788672	gene:Solyc04g072890.4_2_AI_7	True	True	57788616-57788672	C2	57789040-57789161	C1_C2_spliced	57788672-57790245	367	False	True	True		0.773				0.606	0.704	0.049	0.683	0.058		0.723				0.458				0.096	0.703	0.02				0.787	0.31	0.973	0.001	-0.007	0.519	0.179	-0.06	0.696	0.055	-0.045	0.659	0.081
gene:Solyc02g080990.2_6	gene:Solyc02g080990.2	Solyc02g080990.2	SL4.0ch02	-	gene:Solyc02g080990.2:t:43035641-43035718	gene:Solyc02g080990.2_6_AI_2	True	True	43035641-43035718	C1	43039838-43039894	C2_C1_intron	43035719-43039837	4119	False	True	True	0.023	0.151	0.112	0.969	0.004	0.023	0.1	0.065	0.902	0.022	0.022	0.111	0.077	0.911	0.017	0.03	0	0.238	0.699	0	0.235	0.71	0	0.237	0.708	0.108	0.069	0.907	0.021	0.022	0.547	0.158	-0.003	0.432	0.285	0.004	0.472	0.248
gene:Solyc02g080990.2_6	gene:Solyc02g080990.2	Solyc02g080990.2	SL4.0ch02	-	gene:Solyc02g080990.2:t:43035641-43035718	gene:Solyc02g080990.2_6_AI_2	True	False	43039838-43039894	C1	43039838-43039894	C2_C1_spliced	43035718-43039976	4119	False	True	True	0.948	0.802	-0.128	0.963	0.004	0.951	0.849	-0.09	0.909	0.015	0.955	0.8	-0.153	0.99	0.001	0.933	0.006	0.387	0.332	0.009	0.414	0.285	0.014	0.473	0.241	0.85	-0.064	0.811	0.044	-0.028	0.585	0.123	-0.003	0.477	0.222	-0.036	0.616	0.105
gene:Solyc02g080990.2_6	gene:Solyc02g080990.2	Solyc02g080990.2	SL4.0ch02	-	gene:Solyc02g080990.2:s:43039976-43040057	gene:Solyc02g080990.2_6_AI_3	True	True	43039976-43040057	C2	43039838-43039894	C1_C2_intron	43039895-43039975	81	False	True	True	0.023	0.149	0.109	0.968	0.004	0.023	0.097	0.062	0.892	0.026	0.021	0.103	0.068	0.887	0.025	0.03	0	0.238	0.7	0	0.235	0.708	0	0.237	0.708	0.105	0.065	0.894	0.025	0.022	0.551	0.155	-0.003	0.43	0.287	0.001	0.462	0.263
gene:Solyc02g080990.2_6	gene:Solyc02g080990.2	Solyc02g080990.2	SL4.0ch02	-	gene:Solyc02g080990.2:s:43039976-43040057	gene:Solyc02g080990.2_6_AI_3	True	False	43039976-43040057	C2	43039838-43039894	C1_C2_spliced	43035718-43039976	81	False	True	True	0.931	0.792	-0.13	0.959	0.005	0.941	0.826	-0.106	0.948	0.007	0.948	0.738	-0.21	0.997	0	0.948	-0.007	0.404	0.311	-0.006	0.39	0.32	-0.001	0.419	0.302	0.833	-0.107	0.956	0.007	-0.02	0.547	0.15	-0.002	0.477	0.226	-0.07	0.741	0.044
gene:Solyc02g081010.3_1	gene:Solyc02g081010.3	Solyc02g081010.3	SL4.0ch02	-	gene:Solyc02g081010.3:t:43056387-43056480	gene:Solyc02g081010.3_1_AI_1	True	True	43056387-43056480	C1	43056564-43056939	C2_C1_intron	43056481-43056563	83	False	True	True	0.41	0.567	0.152	0.984	0.002	0.458	0.653	0.195	0.997	0	0.48	0.623	0.131	0.971	0.004	0.405	0	0.444	0.242	0.033	0.576	0.114	0.053	0.701	0.062	0.569	0.16	0.991	0.001	-0.004	0.461	0.247	0.064	0.73	0.05	0.029	0.591	0.13
gene:Solyc02g081010.3_1	gene:Solyc02g081010.3	Solyc02g081010.3	SL4.0ch02	-	gene:Solyc02g081010.3:t:43056387-43056480	gene:Solyc02g081010.3_1_AI_1	True	False	43056564-43056939	C1	43056564-43056939	C2_C1_spliced	43056472-43056564	83	False	True	True	0.408	0.261	-0.139	0.985	0.002	0.382	0.18	-0.198	1	0	0.344	0.183	-0.154	0.989	0.001	0.451	-0.024	0.531	0.154	-0.044	0.658	0.077	-0.09	0.898	0.014	0.193	-0.258	1	0	0.052	0.726	0.062	-0.002	0.45	0.258	-0.003	0.46	0.264
gene:Solyc02g081010.3_1	gene:Solyc02g081010.3	Solyc02g081010.3	SL4.0ch02	-	gene:Solyc02g081010.3:t:43056564-43056939	gene:Solyc02g081010.3_1_AI_6	True	True	43056564-43056939	C1	43057007-43057068	C2_C1_intron	43056940-43057006	67	False	True	True	0.256	0.51	0.246	0.999	0	0.411	0.476	0.04	0.645	0.101	0.377	0.451	0.047	0.689	0.082	0.33	-0.049	0.658	0.069	0.057	0.699	0.055	0.028	0.563	0.134	0.511	0.153	0.943	0.006	0.004	0.547	0.146	-0.015	0.557	0.135	-0.03	0.6	0.105
gene:Solyc02g081010.3_1	gene:Solyc02g081010.3	Solyc02g081010.3	SL4.0ch02	-	gene:Solyc02g081010.3:t:43056564-43056939	gene:Solyc02g081010.3_1_AI_6	True	False	43057007-43057068	C1	43057007-43057068	C2_C1_spliced	43056939-43057422	67	False	True	True	0.692	0.328	-0.364	1	0	0.537	0.361	-0.155	0.931	0.007	0.537	0.375	-0.151	0.941	0.006	0.623	0.043	0.619	0.085	-0.059	0.699	0.052	-0.061	0.73	0.05	0.439	-0.163	0.957	0.004	-0.085	0.762	0.031	-0.051	0.654	0.066	-0.045	0.656	0.077
gene:Solyc02g081010.3_1	gene:Solyc02g081010.3	Solyc02g081010.3	SL4.0ch02	-	gene:Solyc02g081010.3:s:43057007-43057068	gene:Solyc02g081010.3_1_AI_7	True	True	43057007-43057068	C2	43056564-43056939	C1_C2_intron	43056940-43057006	67	False	True	True	0.752	0.593	-0.122	0.883	0.014	0.849	0.535	-0.295	0.997	0	0.78	0.569	-0.178	0.955	0.004	0.853	-0.063	0.695	0.047	-0.003	0.484	0.184	-0.053	0.655	0.064	0.572	-0.261	0.996	0	0.009	0.582	0.111	-0.022	0.575	0.115	-0.001	0.582	0.123
gene:Solyc02g081010.3_1	gene:Solyc02g081010.3	Solyc02g081010.3	SL4.0ch02	-	gene:Solyc02g081010.3:s:43057007-43057068	gene:Solyc02g081010.3_1_AI_7	True	True	43057007-43057068	C2	43056564-43056939	C1_C2_spliced	43056480-43057007	67	False	True	True	0.089	0.216	0.1	0.871	0.019	0.055	0.294	0.218	0.993	0	0.056	0.197	0.123	0.934	0.008	0.029	0.035	0.619	0.104	0.011	0.406	0.291	0.013	0.431	0.277	0.368	0.323	1	0	-0.12	0.86	0.013	-0.049	0.654	0.069	-0.134	0.882	0.01
gene:Solyc02g081010.3_1	gene:Solyc02g081010.3	Solyc02g081010.3	SL4.0ch02	-	gene:Solyc02g081010.3:s:43057149-43057751	gene:Solyc02g081010.3_1_AI_9	True	True	43057149-43057751	C2	43057007-43057068	C1_C2_intron	43057069-43057148	80	False	True	True	0.252	0.488	0.225	0.996	0	0.413	0.457	0.035	0.634	0.108	0.374	0.426	0.027	0.612	0.133	0.327	-0.05	0.661	0.069	0.056	0.694	0.056	0.029	0.568	0.13	0.449	0.096	0.849	0.024	0.022	0.568	0.127	0.005	0.556	0.136	-0.014	0.549	0.149
gene:Solyc02g081010.3_1	gene:Solyc02g081010.3	Solyc02g081010.3	SL4.0ch02	-	gene:Solyc02g081010.3:s:43057149-43057751	gene:Solyc02g081010.3_1_AI_9	True	False	43057149-43057751	C2	43057007-43057068	C1_C2_spliced	43056939-43057422	80	False	True	True	0.681	0.314	-0.375	1	0	0.532	0.361	-0.165	0.961	0.004	0.543	0.343	-0.176	0.965	0.003	0.628	0.04	0.602	0.092	-0.06	0.704	0.051	-0.057	0.714	0.055	0.397	-0.214	0.989	0.001	-0.058	0.689	0.057	-0.025	0.582	0.113	-0.028	0.598	0.112
gene:Solyc02g081010.3_2	gene:Solyc02g081010.3	Solyc02g081010.3	SL4.0ch02	-	gene:Solyc02g081010.3:s:43056387-43056480	gene:Solyc02g081010.3_2_AI_1	True	True	43056387-43056480	C2	43056183-43056323	C1_C2_intron	43056324-43056386	63	False	True	True	0.498	0.462	-0.018	0.543	0.198	0.596	0.601	0.004	0.48	0.279	0.564	0.437	-0.112	0.931	0.01	0.458	0.018	0.494	0.187	0.121	0.944	0.005	0.088	0.859	0.019	0.506	0.029	0.628	0.132	-0.026	0.567	0.137	0.075	0.786	0.035	-0.044	0.662	0.086
gene:Solyc02g081010.3_2	gene:Solyc02g081010.3	Solyc02g081010.3	SL4.0ch02	-	gene:Solyc02g081010.3:s:43056387-43056480	gene:Solyc02g081010.3_2_AI_1	True	False	43056387-43056480	C2	43056183-43056323	C1_C2_spliced	43056302-43056387	63	False	True	True	0.482	0.335	-0.139	0.979	0.002	0.391	0.207	-0.188	1	0	0.402	0.241	-0.16	0.992	0.001	0.524	-0.024	0.536	0.15	-0.118	0.939	0.006	-0.105	0.902	0.011	0.263	-0.258	1	0	0.047	0.69	0.074	-0.041	0.652	0.091	-0.012	0.488	0.233
gene:Solyc02g081010.3_3	gene:Solyc02g081010.3	Solyc02g081010.3	SL4.0ch02	-	gene:Solyc02g081010.3:s:43056183-43056323	gene:Solyc02g081010.3_3_AI_1	False	True	43056183-43056323	C2	43055879-43056116	C1_C2_intron	43056117-43056182	66	False	True	True	0.592	0.732	0.138	0.983	0.002	0.688	0.802	0.109	0.961	0.005	0.681	0.808	0.118	0.975	0.003	0.572	0.01	0.449	0.239	0.103	0.907	0.01	0.096	0.894	0.013	0.824	0.252	1	0	-0.071	0.828	0.03	-0.008	0.423	0.301	-0.008	0.481	0.243
gene:Solyc02g081010.3_3	gene:Solyc02g081010.3	Solyc02g081010.3	SL4.0ch02	-	gene:Solyc02g081010.3:s:43056183-43056323	gene:Solyc02g081010.3_3_AI_1	False	False	43056183-43056323	C2	43055879-43056116	C1_C2_spliced	43056092-43056183	66	False	True	True	0.408	0.259	-0.15	0.991	0.001	0.311	0.184	-0.124	0.978	0.003	0.318	0.168	-0.15	0.998	0	0.427	-0.01	0.449	0.239	-0.103	0.907	0.01	-0.096	0.895	0.013	0.155	-0.274	1	0	0.085	0.883	0.018	0.012	0.454	0.263	0.005	0.462	0.269
gene:Solyc11g044860.3_1	gene:Solyc11g044860.3	Solyc11g044860.3	SL4.0ch11	-	gene:Solyc11g044860.3:s:30908929-30909298	gene:Solyc11g044860.3_1_AI_1	True	True	30908929-30909298	C2	30907708-30908840	C1_C2_intron	30908841-30908928	88	False	True	True		0.744					0.775					0.801														0.744				0.067	0.763	0.042	0.104	0.888	0.014	0.129	0.905	0.009
gene:Solyc11g044860.3_1	gene:Solyc11g044860.3	Solyc11g044860.3	SL4.0ch11	-	gene:Solyc11g044860.3:s:30908929-30909298	gene:Solyc11g044860.3_1_AI_1	True	True	30908929-30909298	C2	30907708-30908840	C1_C2_spliced	30908562-30908935	88	False	True	True		0.102					0.098					0.065														0.102				-0.053	0.734	0.058	-0.06	0.759	0.048	-0.096	0.907	0.013
gene:Solyc10g008980.4_1	gene:Solyc10g008980.4	Solyc10g008980.4	SL4.0ch10	+	gene:Solyc10g008980.4:s:2883053-2883191	gene:Solyc10g008980.4_1_AI_1	False	True	2883053-2883191	C2	2883258-2883435	C1_C2_intron	2883192-2883257	66	False	True	True	0.001	0.098	0.065	1	0	0.001	0.076	0.051	1	0	0.001	0.092	0.058	1	0	0.001	0	0.22	0.78	0	0.22	0.78	0	0.22	0.78	0.151	0.127	1	0	-0.046	0.741	0.066	-0.074	1	0	-0.058	0.877	0.027
gene:Solyc10g008980.4_1	gene:Solyc10g008980.4	Solyc10g008980.4	SL4.0ch10	+	gene:Solyc10g008980.4:s:2883053-2883191	gene:Solyc10g008980.4_1_AI_1	False	False	2883053-2883191	C2	2883258-2883435	C1_C2_spliced	2883173-2883258	66	False	True	True	0.999	0.877	-0.103	1	0	0.998	0.909	-0.054	1	0	0.999	0.878	-0.101	1	0	0.999	0	0.22	0.78	0	0.22	0.78	0	0.22	0.78	0.803	-0.172	1	0	0.067	1	0	0.114	1	0	0.067	0.999	0
gene:Solyc10g008980.4_2	gene:Solyc10g008980.4	Solyc10g008980.4	SL4.0ch10	+	gene:Solyc10g008980.4:s:2883258-2883435	gene:Solyc10g008980.4_2_AI_1	True	True	2883258-2883435	C2	2883870-2883982	C1_C2_intron	2883436-2883869	434	False	True	True	0.002	0.073	0.051	1	0	0.001	0.067	0.051	0.994	0.002	0.002	0.07	0.051	1	0	0.002	0	0.22	0.78	0	0.22	0.78	0	0.22	0.78	0.13	0.103	1	0	-0.052	1	0	-0.052	1	0	-0.052	1	0
gene:Solyc10g008980.4_2	gene:Solyc10g008980.4	Solyc10g008980.4	SL4.0ch10	+	gene:Solyc10g008980.4:s:2883258-2883435	gene:Solyc10g008980.4_2_AI_1	True	False	2883258-2883435	C2	2883870-2883982	C1_C2_spliced	2883353-2883870	434	False	True	True	0.998	0.863	-0.11	1	0	0.998	0.895	-0.082	1	0	0.998	0.881	-0.102	1	0	0.998	0	0.22	0.78	0	0.22	0.78	0	0.22	0.78	0.807	-0.166	1	0	0.049	0.831	0.042	0.075	1	0	0.062	1	0
gene:Solyc10g008980.4_2	gene:Solyc10g008980.4	Solyc10g008980.4	SL4.0ch10	+	gene:Solyc10g008980.4:s:2883870-2883982	gene:Solyc10g008980.4_2_AI_3	True	True	2883870-2883982	C2	2884059-2884136	C1_C2_intron	2883983-2884058	76	False	True	True	0.002	0.06	0.048	0.945	0.018	0.002	0.048	0.011	0.387	0.42	0.003	0.049	0.013	0.423	0.379	0.001	0	0.22	0.78	0	0.22	0.78	0	0.22	0.78	0.097	0.063	1	0	-0.01	0.369	0.39	-0.037	0.664	0.1	-0.033	0.631	0.126
gene:Solyc10g008980.4_2	gene:Solyc10g008980.4	Solyc10g008980.4	SL4.0ch10	+	gene:Solyc10g008980.4:s:2883870-2883982	gene:Solyc10g008980.4_2_AI_3	True	False	2883870-2883982	C2	2884059-2884136	C1_C2_spliced	2883982-2884059	76	False	True	True	0.998	0.94	-0.048	0.945	0.018	0.998	0.952	-0.011	0.387	0.42	0.997	0.951	-0.013	0.423	0.379	0.999	0	0.22	0.78	0	0.22	0.78	0	0.22	0.78	0.903	-0.063	1	0	0.01	0.369	0.39	0.037	0.664	0.1	0.033	0.631	0.126
gene:Solyc10g008980.4_2	gene:Solyc10g008980.4	Solyc10g008980.4	SL4.0ch10	+	gene:Solyc10g008980.4:s:2884059-2884136	gene:Solyc10g008980.4_2_AI_4	True	True	2884059-2884136	C2	2884231-2884347	C1_C2_intron	2884137-2884230	94	False	True	True	0.004	0.053	0.027	0.636	0.168	0.005	0.048	0.009	0.363	0.458	0.006	0.037	0	0.221	0.776	0.006	0	0.22	0.78	0	0.22	0.78	0	0.22	0.78	0.091	0.053	1	0	-0.008	0.346	0.432	-0.021	0.531	0.203	-0.052	0.988	0.003
gene:Solyc10g008980.4_2	gene:Solyc10g008980.4	Solyc10g008980.4	SL4.0ch10	+	gene:Solyc10g008980.4:s:2884059-2884136	gene:Solyc10g008980.4_2_AI_4	True	False	2884059-2884136	C2	2884231-2884347	C1_C2_spliced	2884136-2884231	94	False	True	True	0.996	0.947	-0.027	0.636	0.168	0.995	0.952	-0.009	0.363	0.458	0.994	0.963	0	0.221	0.776	0.994	0	0.22	0.78	0	0.22	0.78	0	0.22	0.78	0.909	-0.053	1	0	0.008	0.346	0.432	0.021	0.531	0.203	0.052	0.988	0.003
gene:Solyc10g008980.4_2	gene:Solyc10g008980.4	Solyc10g008980.4	SL4.0ch10	+	gene:Solyc10g008980.4:s:2884231-2884347	gene:Solyc10g008980.4_2_AI_5	True	True	2884231-2884347	C2	2884508-2884607	C1_C2_intron	2884348-2884507	160	False	True	True	0.017	0.06	0.049	0.959	0.013	0.013	0.047	0.009	0.35	0.48	0.015	0.051	0.022	0.55	0.244	0.015	0	0.22	0.78	0	0.22	0.78	0	0.22	0.78	0.088	0.054	1	0	-0.002	0.251	0.665	-0.032	0.677	0.109	-0.013	0.404	0.348
gene:Solyc10g008980.4_2	gene:Solyc10g008980.4	Solyc10g008980.4	SL4.0ch10	+	gene:Solyc10g008980.4:s:2884231-2884347	gene:Solyc10g008980.4_2_AI_5	True	False	2884231-2884347	C2	2884508-2884607	C1_C2_spliced	2884347-2884508	160	False	True	True	0.983	0.94	-0.049	0.959	0.013	0.987	0.953	-0.009	0.35	0.48	0.985	0.949	-0.022	0.55	0.244	0.985	0	0.22	0.78	0	0.22	0.78	0	0.22	0.78	0.912	-0.054	1	0	0.002	0.251	0.665	0.032	0.677	0.109	0.013	0.404	0.348
gene:Solyc10g008980.4_2	gene:Solyc10g008980.4	Solyc10g008980.4	SL4.0ch10	+	gene:Solyc10g008980.4:t:2885000-2885664	gene:Solyc10g008980.4_2_AI_7	True	True	2885000-2885664	C1	2884698-2884798	C2_C1_intron	2884799-2884999	201	False	True	True	0.007	0.091	0.057	1	0	0.004	0.089	0.054	1	0	0.005	0.074	0.051	1	0	0.005	0	0.22	0.78	0	0.22	0.78	0	0.22	0.78	0.138	0.111	1	0	-0.043	0.822	0.048	-0.05	0.919	0.02	-0.058	1	0
gene:Solyc10g008980.4_2	gene:Solyc10g008980.4	Solyc10g008980.4	SL4.0ch10	+	gene:Solyc10g008980.4:t:2885000-2885664	gene:Solyc10g008980.4_2_AI_7	True	True	2884698-2884798	C1	2884698-2884798	C2_C1_spliced	2884798-2885335	201	False	True	True	0.988	0.847	-0.133	1	0	0.992	0.877	-0.103	1	0	0.992	0.885	-0.1	1	0	0.99	0	0.22	0.78	0	0.22	0.78	0	0.22	0.78	0.801	-0.178	1	0	0.031	0.606	0.133	0.073	1	0	0.074	1	0
gene:Solyc01g098710.3_2	gene:Solyc01g098710.3	Solyc01g098710.3	SL4.0ch01	-	gene:Solyc01g098710.3:s:81394490-81394662	gene:Solyc01g098710.3_2_AI_2	True	True	81394490-81394662	C2	81393607-81393689	C1_C2_intron	81393690-81394489	800	False	True	True	0.345	0.14	-0.167	0.883	0.009	0.248	0.13	-0.111	0.795	0.023	0.407	0.072	-0.299	0.982	0.001	0.305	0.026	0.566	0.092	-0.021	0.561	0.106	0.059	0.677	0.052	0.084	-0.184	0.937	0.005	0.03	0.605	0.087	0.018	0.572	0.114	-0.007	0.523	0.168
gene:Solyc01g098710.3_2	gene:Solyc01g098710.3	Solyc01g098710.3	SL4.0ch01	-	gene:Solyc01g098710.3:s:81394490-81394662	gene:Solyc01g098710.3_2_AI_2	True	True	81394490-81394662	C2	81393607-81393689	C1_C2_spliced	81393689-81394543	800	False	True	True	0.072	0.299	0.175	0.909	0.007	0.032	0.206	0.136	0.854	0.014	0.075	0.494	0.421	0.998	0	0.067	0.005	0.461	0.217	-0.017	0.471	0.209	0.002	0.422	0.282	0.433	0.328	0.99	0	-0.073	0.695	0.031	-0.135	0.782	0.013	0.045	0.673	0.043
gene:Solyc01g098710.3_4	gene:Solyc01g098710.3	Solyc01g098710.3	SL4.0ch01	-	gene:Solyc01g098710.3:s:81392888-81393106	gene:Solyc01g098710.3_4_AI_3	True	True	81392888-81393106	C2	81391803-81391913	C1_C2_intron	81391914-81392887	974	False	True	True	0.245	0.028	-0.19	0.953	0.003	0.215	0.058	-0.113	0.83	0.02	0.234					0.234	0.019	0.542	0.116	-0.006	0.545	0.12	-0.028	0.569	0.117	0.075	-0.119	0.87	0.016	-0.015	0.465	0.201	0.001	0.545	0.124
gene:Solyc01g098710.3_4	gene:Solyc01g098710.3	Solyc01g098710.3	SL4.0ch01	-	gene:Solyc01g098710.3:s:81392888-81393106	gene:Solyc01g098710.3_4_AI_3	True	True	81392888-81393106	C2	81391803-81391913	C1_C2_spliced	81391913-81392888	974	False	True	True	0.182	0.548	0.337	0.973	0.001	0.081	0.236	0.103	0.755	0.029	0.184					0.184	-0.003	0.504	0.166	-0.068	0.72	0.041	-0.044	0.637	0.081	0.449	0.237	0.915	0.004	0.055	0.67	0.032	-0.162	0.762	0.01
gene:Solyc04g074040.3_1	gene:Solyc04g074040.3	Solyc04g074040.3	SL4.0ch04	+	gene:Solyc04g074040.3:s:58024287-58024366	gene:Solyc04g074040.3_1_AI_1	False	True	58024287-58024366	C2	58024436-58024502	C1_C2_intron	58024367-58024435	69	False	True	True	0.009	0.075	0.051	0.998	0.001	0.013	0.083	0.052	1	0	0.014	0.049	0.015	0.455	0.34	0.019	0	0.22	0.78	0	0.22	0.78	0	0.22	0.78	0.08	0.052	1	0	-0.001	0.232	0.732	0	0.239	0.706	-0.019	0.505	0.242
gene:Solyc04g074040.3_1	gene:Solyc04g074040.3	Solyc04g074040.3	SL4.0ch04	+	gene:Solyc04g074040.3:s:58024287-58024366	gene:Solyc04g074040.3_1_AI_1	False	False	58024287-58024366	C2	58024436-58024502	C1_C2_spliced	58024366-58024436	69	False	True	True	0.991	0.925	-0.051	0.998	0.001	0.987	0.917	-0.052	1	0	0.986	0.951	-0.015	0.455	0.34	0.981	0	0.22	0.78	0	0.22	0.78	0	0.22	0.78	0.92	-0.052	1	0	0.001	0.232	0.732	0	0.239	0.706	0.019	0.505	0.242
gene:Solyc04g074040.3_3	gene:Solyc04g074040.3	Solyc04g074040.3	SL4.0ch04	+	gene:Solyc04g074040.3:s:58027323-58027456	gene:Solyc04g074040.3_3_AI_1	False	True	58027323-58027456	C2	58027705-58027854	C1_C2_intron	58027457-58027704	248	False	True	True	0.744	0.77	0.015	0.538	0.204	0.628	0.82	0.192	0.999	0	0.662	0.856	0.188	0.998	0	0.736	0.007	0.421	0.276	-0.095	0.864	0.016	-0.053	0.716	0.06	0.732	0	0.51	0.248	0.023	0.542	0.155	0.068	0.76	0.043	0.104	0.893	0.014
gene:Solyc04g074040.3_3	gene:Solyc04g074040.3	Solyc04g074040.3	SL4.0ch04	+	gene:Solyc04g074040.3:s:58027323-58027456	gene:Solyc04g074040.3_3_AI_1	False	False	58027323-58027456	C2	58027705-58027854	C1_C2_spliced	58027456-58027705	248	False	True	True	0.256	0.23	-0.015	0.538	0.204	0.372	0.18	-0.192	0.999	0	0.338	0.144	-0.188	0.998	0	0.264	-0.007	0.421	0.276	0.095	0.864	0.016	0.053	0.716	0.06	0.268	0	0.51	0.248	-0.023	0.542	0.155	-0.068	0.76	0.043	-0.104	0.893	0.014
gene:Solyc07g040990.4_1	gene:Solyc07g040990.4	Solyc07g040990.4	SL4.0ch07	+	gene:Solyc07g040990.4:t:51321936-51322748	gene:Solyc07g040990.4_1_AI_4	True	True	51321936-51322748	C1	51321470-51321537	C2_C1_intron	51321538-51321935	398	False	True	True	0.701	0.528	-0.152	0.864	0.011	0.698	0.557	-0.089	0.754	0.034	0.61	0.539	-0.041	0.67	0.074	0.762	-0.032	0.595	0.088	-0.043	0.596	0.076	-0.122	0.831	0.014	0.395	-0.351	0.997	0	0.078	0.708	0.034	0.101	0.752	0.023	0.085	0.731	0.029
gene:Solyc07g040990.4_1	gene:Solyc07g040990.4	Solyc07g040990.4	SL4.0ch07	+	gene:Solyc07g040990.4:t:51321936-51322748	gene:Solyc07g040990.4_1_AI_4	True	True	51321470-51321537	C1	51321470-51321537	C2_C1_spliced	51321537-51322312	398	False	True	True	0.154	0.328	0.149	0.889	0.01	0.086	0.266	0.147	0.902	0.009	0.06	0.201	0.115	0.841	0.019	0.126	0.015	0.526	0.15	-0.018	0.5	0.167	-0.04	0.63	0.093	0.401	0.27	0.995	0	-0.043	0.642	0.067	-0.085	0.727	0.03	-0.153	0.845	0.01
gene:Solyc01g098750.3_1	gene:Solyc01g098750.3	Solyc01g098750.3	SL4.0ch01	+	gene:Solyc01g098750.3:s:81452093-81452195	gene:Solyc01g098750.3_1_AI_1	False	True	81452093-81452195	C2	81452354-81452517	C1_C2_intron	81452196-81452353	158	False	True	True	0.036	0.515	0.488	1	0	0.05	0.425	0.382	1	0	0.04	0.403	0.366	1	0	0.12	-0.069	0.84	0.026	-0.051	0.708	0.059	-0.064	0.819	0.033	0.485	0.367	1	0	0.015	0.521	0.174	-0.039	0.618	0.094	-0.057	0.72	0.059
gene:Solyc01g098750.3_1	gene:Solyc01g098750.3	Solyc01g098750.3	SL4.0ch01	+	gene:Solyc01g098750.3:s:81452093-81452195	gene:Solyc01g098750.3_1_AI_1	False	False	81452093-81452195	C2	81452354-81452517	C1_C2_spliced	81452195-81452354	158	False	True	True	0.964	0.485	-0.488	1	0	0.95	0.575	-0.382	1	0	0.96	0.597	-0.366	1	0	0.88	0.069	0.84	0.026	0.051	0.708	0.059	0.064	0.819	0.033	0.515	-0.367	1	0	-0.015	0.521	0.174	0.039	0.618	0.094	0.057	0.72	0.059
gene:Solyc11g150142.1_1	gene:Solyc11g150142.1	Solyc11g150142.1	SL4.0ch11	-	gene:Solyc11g150142.1:s:48523000-48523037	gene:Solyc11g150142.1_1_AI_1	False	True	48523000-48523037	C2	48521450-48521487	C1_C2_intron	48521488-48522999	1512	False	True	True	0.111	0.217	0.072	0.753	0.047	0.116	0.284	0.129	0.869	0.014	0.098	0.27	0.127	0.857	0.016	0.072	0.015	0.486	0.184	0.023	0.516	0.146	0.011	0.485	0.195	0.257	0.151	0.908	0.009	-0.028	0.6	0.085	0.015	0.589	0.103	0.001	0.618	0.091
gene:Solyc11g150142.1_1	gene:Solyc11g150142.1	Solyc11g150142.1	SL4.0ch11	-	gene:Solyc11g150142.1:s:48523000-48523037	gene:Solyc11g150142.1_1_AI_1	False	False	48523000-48523037	C2	48521450-48521487	C1_C2_spliced	48521487-48523000	1512	False	True	True	0.889	0.783	-0.072	0.753	0.047	0.884	0.716	-0.129	0.869	0.014	0.902	0.73	-0.127	0.857	0.016	0.928	-0.015	0.486	0.184	-0.023	0.516	0.146	-0.011	0.485	0.195	0.743	-0.151	0.908	0.009	0.028	0.6	0.085	-0.015	0.589	0.103	-0.001	0.618	0.091
gene:Solyc01g005257.1_1	gene:Solyc01g005257.1	Solyc01g005257.1	SL4.0ch01	-	gene:Solyc01g005257.1:s:216626-216881	gene:Solyc01g005257.1_1_AI_1	False	True	216626-216881	C2	215343-215379	C1_C2_intron	215380-216625	1246	False	True	True	0.23	0.386	0.118	0.848	0.018	0.197	0.374	0.142	0.84	0.014	0.208	0.336	0.104	0.797	0.027	0.182	0.03	0.574	0.112	0.011	0.464	0.202	0.011	0.497	0.189	0.361	0.146	0.902	0.01	0.009	0.6	0.098	0.009	0.61	0.088	-0.008	0.614	0.093
gene:Solyc01g005257.1_1	gene:Solyc01g005257.1	Solyc01g005257.1	SL4.0ch01	-	gene:Solyc01g005257.1:s:216626-216881	gene:Solyc01g005257.1_1_AI_1	False	False	216626-216881	C2	215343-215379	C1_C2_spliced	215379-216626	1246	False	True	True	0.77	0.614	-0.118	0.848	0.018	0.803	0.626	-0.142	0.84	0.014	0.792	0.664	-0.104	0.797	0.027	0.818	-0.03	0.574	0.112	-0.011	0.464	0.202	-0.011	0.497	0.189	0.639	-0.146	0.902	0.01	-0.009	0.6	0.098	-0.009	0.61	0.088	0.008	0.614	0.093
gene:Solyc06g050880.3_2	gene:Solyc06g050880.3	Solyc06g050880.3	SL4.0ch06	+	gene:Solyc06g050880.3:t:31469234-31469306	gene:Solyc06g050880.3_2_AI_4	True	True	31469234-31469306	C1	31468735-31468804	C2_C1_intron	31468805-31469233	429	False	True	True	0.021	0.148	0.115	0.993	0.001	0.053	0.174	0.109	0.947	0.007	0.028	0.144	0.107	0.981	0.003	0.055	-0.014	0.415	0.277	-0.002	0.466	0.216	-0.014	0.447	0.249	0.139	0.064	0.844	0.036	0.006	0.392	0.36	0.027	0.611	0.14	0.005	0.4	0.365
gene:Solyc06g050880.3_2	gene:Solyc06g050880.3	Solyc06g050880.3	SL4.0ch06	+	gene:Solyc06g050880.3:t:31469234-31469306	gene:Solyc06g050880.3_2_AI_4	True	False	31468735-31468804	C1	31468735-31468804	C2_C1_spliced	31468616-31469234	429	False	True	True	0.447	0.269	-0.166	0.965	0.003	0.76	0.255	-0.514	1	0	0.762	0.323	-0.448	1	0	0.723	-0.234	0.967	0.001	0.024	0.569	0.094	0.028	0.578	0.099	0.313	-0.405	1	0	-0.028	0.597	0.144	-0.043	0.712	0.076	0.005	0.435	0.309
gene:Solyc08g082695.1_1	gene:Solyc08g082695.1	Solyc08g082695.1	SL4.0ch08	-	gene:Solyc08g082695.1:s:63544956-63545207	gene:Solyc08g082695.1_1_AI_1	False	True	63544956-63545207	C2	63543959-63544304	C1_C2_intron	63544305-63544955	651	False	True	True	0.135	0.28	0.13	0.972	0.003	0.127	0.271	0.132	0.971	0.003	0.151	0.259	0.095	0.893	0.017	0.149	-0.006	0.39	0.325	-0.013	0.43	0.256	0	0.373	0.367	0.235	0.066	0.805	0.044	0.024	0.549	0.145	0.019	0.523	0.163	0.015	0.526	0.182
gene:Solyc08g082695.1_1	gene:Solyc08g082695.1	Solyc08g082695.1	SL4.0ch08	-	gene:Solyc08g082695.1:s:63544956-63545207	gene:Solyc08g082695.1_1_AI_1	False	False	63544956-63545207	C2	63543959-63544304	C1_C2_spliced	63544304-63544956	651	False	True	True	0.865	0.72	-0.13	0.972	0.003	0.873	0.729	-0.132	0.971	0.003	0.849	0.741	-0.095	0.893	0.017	0.851	0.006	0.39	0.325	0.013	0.43	0.256	0	0.373	0.367	0.765	-0.066	0.805	0.044	-0.024	0.549	0.145	-0.019	0.523	0.163	-0.015	0.526	0.182
gene:Solyc10g046970.2_1	gene:Solyc10g046970.2	Solyc10g046970.2	SL4.0ch10	-	gene:Solyc10g046970.2:s:37958717-37958939	gene:Solyc10g046970.2_1_AI_2	True	True	37958717-37958939	C2	37958553-37958607	C1_C2_intron	37958608-37958716	109	False	True	True	0.504	0.478	-0.017	0.542	0.197	0.424	0.525	0.073	0.795	0.04	0.477	0.427	-0.036	0.631	0.122	0.519	-0.007	0.418	0.274	-0.074	0.815	0.027	-0.02	0.499	0.191	0.592	0.049	0.708	0.08	-0.089	0.825	0.024	-0.047	0.66	0.074	-0.147	0.967	0.003
gene:Solyc10g046970.2_1	gene:Solyc10g046970.2	Solyc10g046970.2	SL4.0ch10	-	gene:Solyc10g046970.2:s:37958717-37958939	gene:Solyc10g046970.2_1_AI_2	True	True	37958717-37958939	C2	37958553-37958607	C1_C2_spliced	37958607-37958745	109	False	True	True	0.341	0.445	0.083	0.854	0.026	0.391	0.398	0.002	0.506	0.238	0.294	0.459	0.16	0.988	0.001	0.33	0.004	0.436	0.254	0.036	0.616	0.099	-0.023	0.531	0.164	0.312	-0.015	0.537	0.217	0.114	0.918	0.009	0.057	0.706	0.059	0.135	0.948	0.005
gene:Solyc01g103180.4_1	gene:Solyc01g103180.4	Solyc01g103180.4	SL4.0ch01	+	gene:Solyc01g103180.4:s:84121781-84122257	gene:Solyc01g103180.4_1_AI_1	True	True	84121781-84122257	C2	84122331-84122758	C1_C2_intron	84122258-84122330	73	False	True	True	0.904	0.839	-0.035	0.648	0.101	0.961	0.804	-0.142	0.947	0.006	0.967	0.825	-0.117	0.93	0.009	0.963	-0.034	0.576	0.112	0	0.33	0.412	0.001	0.333	0.43	0.722	-0.222	0.993	0	0.084	0.763	0.031	0.042	0.633	0.083	0.066	0.713	0.047
gene:Solyc01g103180.4_1	gene:Solyc01g103180.4	Solyc01g103180.4	SL4.0ch01	+	gene:Solyc01g103180.4:s:84121781-84122257	gene:Solyc01g103180.4_1_AI_1	True	True	84121781-84122257	C2	84122331-84122758	C1_C2_spliced	84122257-84122331	73	False	True	True	0.057	0.147	0.054	0.727	0.065	0.034	0.151	0.088	0.859	0.024	0.029	0.12	0.06	0.78	0.052	0.005	0.018	0.428	0.247	0.004	0.274	0.556	0.004	0.281	0.554	0.274	0.239	1	0	-0.099	0.809	0.022	-0.088	0.779	0.029	-0.122	0.853	0.014
gene:Solyc01g103180.4_2	gene:Solyc01g103180.4	Solyc01g103180.4	SL4.0ch01	+	gene:Solyc01g103180.4:s:84122331-84122758	gene:Solyc01g103180.4_2_AI_1	False	True	84122331-84122758	C2	84124254-84124697	C1_C2_intron	84122759-84124253	1495	False	True	True	0.167	0.038	-0.122	0.937	0.008	0.124	0.064	-0.032	0.61	0.132	0.137	0.036	-0.087	0.878	0.021	0.1	0.044	0.612	0.076	0.005	0.479	0.188	0.022	0.538	0.142	0.036	-0.049	0.726	0.078	-0.002	0.352	0.418	0.019	0.5	0.198	-0.002	0.348	0.442
gene:Solyc01g103180.4_2	gene:Solyc01g103180.4	Solyc01g103180.4	SL4.0ch01	+	gene:Solyc01g103180.4:s:84122331-84122758	gene:Solyc01g103180.4_2_AI_1	False	False	84122331-84122758	C2	84124254-84124697	C1_C2_spliced	84122758-84124254	1495	False	True	True	0.833	0.962	0.122	0.937	0.008	0.876	0.936	0.032	0.61	0.132	0.863	0.964	0.087	0.878	0.021	0.9	-0.044	0.612	0.076	-0.005	0.479	0.188	-0.022	0.538	0.142	0.964	0.049	0.726	0.078	0.002	0.352	0.418	-0.019	0.5	0.198	0.002	0.348	0.442
gene:Solyc01g103190.3_1	gene:Solyc01g103190.3	Solyc01g103190.3	SL4.0ch01	+	gene:Solyc01g103190.3:t:84127460-84127718	gene:Solyc01g103190.3_1_AI_9	True	True	84127460-84127718	C1	84127235-84127321	C2_C1_intron	84127322-84127459	138	False	True	True	0.751	0.737	-0.011	0.583	0.151	0.767	0.663	-0.078	0.77	0.038	0.829	0.668	-0.151	0.95	0.005	0.784	-0.011	0.512	0.16	-0.002	0.497	0.164	0.036	0.585	0.102	0.674	-0.074	0.784	0.042	0.037	0.625	0.094	-0.001	0.537	0.152	-0.002	0.53	0.179
gene:Solyc01g103190.3_1	gene:Solyc01g103190.3	Solyc01g103190.3	SL4.0ch01	+	gene:Solyc01g103190.3:t:84127460-84127718	gene:Solyc01g103190.3_1_AI_9	True	True	84127235-84127321	C1	84127235-84127321	C2_C1_spliced	84127321-84127460	138	False	True	True	0.217	0.208	0.002	0.573	0.165	0.168	0.262	0.072	0.76	0.044	0.135	0.319	0.16	0.959	0.004	0.089	0.097	0.85	0.017	0.051	0.68	0.06	0.032	0.573	0.121	0.253	0.158	0.972	0.003	-0.024	0.554	0.147	-0.001	0.518	0.173	0.031	0.601	0.117
gene:Solyc01g103190.3_1	gene:Solyc01g103190.3	Solyc01g103190.3	SL4.0ch01	+	gene:Solyc01g103190.3:s:84127235-84127321	gene:Solyc01g103190.3_1_AI_10	True	True	84127235-84127321	C2	84127460-84127718	C1_C2_intron	84127322-84127459	138	False	True	True	0.401	0.284	-0.103	0.905	0.014	0.455	0.269	-0.177	0.968	0.003	0.452	0.291	-0.167	0.995	0	0.433	-0.01	0.471	0.205	0.017	0.508	0.15	0.018	0.51	0.17	0.282	-0.131	0.948	0.006	0.005	0.454	0.241	-0.004	0.428	0.291	0.004	0.43	0.305
gene:Solyc01g103190.3_1	gene:Solyc01g103190.3	Solyc01g103190.3	SL4.0ch01	+	gene:Solyc01g103190.3:s:84127235-84127321	gene:Solyc01g103190.3_1_AI_10	True	False	84127235-84127321	C2	84127460-84127718	C1_C2_spliced	84127321-84128659	138	False	True	True	0.486	0.59	0.088	0.862	0.023	0.434	0.587	0.138	0.943	0.006	0.461	0.525	0.039	0.663	0.107	0.505	-0.014	0.488	0.184	-0.047	0.625	0.074	-0.027	0.548	0.137	0.578	0.047	0.706	0.083	0.002	0.477	0.222	0.001	0.456	0.244	-0.042	0.644	0.095
gene:Solyc04g081260.3_1	gene:Solyc04g081260.3	Solyc04g081260.3	SL4.0ch04	+	gene:Solyc04g081260.3:t:63253578-63253709	gene:Solyc04g081260.3_1_AI_1	True	True	63253578-63253709	C1	63251757-63252368	C2_C1_intron	63252369-63253577	1209	False	True	True	0.175	0.122	-0.034	0.627	0.125	0.2	0.099	-0.078	0.795	0.037	0.2	0.072	-0.114	0.914	0.012	0.198	-0.014	0.478	0.194	0.004	0.467	0.199	0.004	0.448	0.245	0.12	-0.057	0.749	0.061	0	0.459	0.249	-0.008	0.524	0.173	-0.025	0.559	0.155
gene:Solyc04g081260.3_1	gene:Solyc04g081260.3	Solyc04g081260.3	SL4.0ch04	+	gene:Solyc04g081260.3:t:63253578-63253709	gene:Solyc04g081260.3_1_AI_1	True	False	63251757-63252368	C1	63251757-63252368	C2_C1_spliced	63251970-63253578	1209	False	True	True	0.693	0.764	0.046	0.677	0.086	0.643	0.839	0.186	0.955	0.003	0.645	0.854	0.182	0.964	0.003	0.649	0.028	0.557	0.121	-0.008	0.53	0.136	0.002	0.489	0.194	0.769	0.098	0.834	0.025	-0.001	0.521	0.174	0.04	0.62	0.087	0.052	0.676	0.066
gene:Solyc07g047790.3_1	gene:Solyc07g047790.3	Solyc07g047790.3	SL4.0ch07	-	gene:Solyc07g047790.3:s:58895624-58895717	gene:Solyc07g047790.3_1_AI_1	False	True	58895624-58895717	C2	58895447-58895530	C1_C2_intron	58895531-58895623	93	False	True	True	0.021	0.116	0.089	0.989	0.002	0.003	0.129	0.102	1	0	0.016	0.118	0.094	0.999	0	0.003	0	0.224	0.763	0	0.22	0.78	0	0.223	0.766	0.145	0.121	1	0	-0.015	0.436	0.294	-0.01	0.382	0.367	-0.012	0.418	0.331
gene:Solyc07g047790.3_1	gene:Solyc07g047790.3	Solyc07g047790.3	SL4.0ch07	-	gene:Solyc07g047790.3:s:58895624-58895717	gene:Solyc07g047790.3_1_AI_1	False	False	58895624-58895717	C2	58895447-58895530	C1_C2_spliced	58895530-58895624	93	False	True	True	0.979	0.884	-0.089	0.989	0.002	0.997	0.871	-0.102	1	0	0.984	0.882	-0.094	0.999	0	0.997	0	0.224	0.763	0	0.22	0.78	0	0.223	0.766	0.855	-0.121	1	0	0.015	0.436	0.294	0.01	0.382	0.367	0.012	0.418	0.331
gene:Solyc01g005440.4_1	gene:Solyc01g005440.4	Solyc01g005440.4	SL4.0ch01	+	gene:Solyc01g005440.4:s:322878-323712	gene:Solyc01g005440.4_1_AI_1	False	True	322878-323712	C2	324210-324352	C1_C2_intron	323713-324209	497	False	True	True	0.049	0.144	0.088	1	0	0.06	0.168	0.098	1	0	0.059	0.155	0.083	1	0	0.059	-0.021	0.54	0.181	0	0.222	0.768	0	0.223	0.768	0.189	0.109	1	0	-0.035	0.724	0.087	-0.005	0.294	0.541	-0.012	0.391	0.362
gene:Solyc01g005440.4_1	gene:Solyc01g005440.4	Solyc01g005440.4	SL4.0ch01	+	gene:Solyc01g005440.4:s:322878-323712	gene:Solyc01g005440.4_1_AI_1	False	False	322878-323712	C2	324210-324352	C1_C2_spliced	323197-324210	497	False	True	True	0.949	0.84	-0.114	1	0	0.937	0.815	-0.106	1	0	0.938	0.818	-0.104	1	0	0.939	0.012	0.408	0.31	0	0.22	0.779	0	0.22	0.779	0.791	-0.141	1	0	0.036	0.72	0.086	0.027	0.663	0.121	0.03	0.675	0.125
gene:Solyc04g081290.3_2	gene:Solyc04g081290.3	Solyc04g081290.3	SL4.0ch04	+	gene:Solyc04g081290.3:s:63305491-63305731	gene:Solyc04g081290.3_2_AI_1	False	True	63305491-63305731	C2	63306012-63306457	C1_C2_intron	63305732-63306011	280	False	True	True	0.18	0.263	0.058	0.751	0.057	0.192	0.26	0.042	0.667	0.094	0.204	0.359	0.138	0.961	0.004	0.183	-0.001	0.293	0.523	0.003	0.328	0.42	0.013	0.452	0.261	0.26	0.056	0.757	0.063	-0.003	0.545	0.148	-0.006	0.503	0.19	0.064	0.718	0.052
gene:Solyc04g081290.3_2	gene:Solyc04g081290.3	Solyc04g081290.3	SL4.0ch04	+	gene:Solyc04g081290.3:s:63305491-63305731	gene:Solyc04g081290.3_2_AI_1	False	False	63305491-63305731	C2	63306012-63306457	C1_C2_spliced	63305634-63306012	280	False	True	True	0.809	0.701	-0.087	0.844	0.026	0.792	0.723	-0.044	0.649	0.1	0.787	0.631	-0.139	0.96	0.004	0.807	0	0.317	0.465	-0.011	0.426	0.274	-0.014	0.478	0.238	0.725	-0.067	0.801	0.044	-0.008	0.554	0.143	0.003	0.508	0.186	-0.055	0.69	0.063
gene:Solyc07g047800.3_1	gene:Solyc07g047800.3	Solyc07g047800.3	SL4.0ch07	-	gene:Solyc07g047800.3:s:58903533-58903683	gene:Solyc07g047800.3_1_AI_1	False	True	58903533-58903683	C2	58903380-58903404	C1_C2_intron	58903405-58903532	128	False	True	True	0.416	0.451	0.024	0.591	0.153	0.554	0.563	0.002	0.538	0.202	0.482	0.565	0.059	0.747	0.059	0.405	0.004	0.482	0.188	0.135	0.963	0.003	0.063	0.733	0.047	0.5	0.08	0.813	0.035	-0.039	0.619	0.097	0.039	0.65	0.087	0.038	0.628	0.103
gene:Solyc07g047800.3_1	gene:Solyc07g047800.3	Solyc07g047800.3	SL4.0ch07	-	gene:Solyc07g047800.3:s:58903533-58903683	gene:Solyc07g047800.3_1_AI_1	False	False	58903533-58903683	C2	58903380-58903404	C1_C2_spliced	58903404-58903533	128	False	True	True	0.584	0.549	-0.024	0.591	0.153	0.446	0.437	-0.002	0.538	0.202	0.518	0.435	-0.059	0.747	0.059	0.595	-0.004	0.482	0.188	-0.135	0.963	0.003	-0.063	0.733	0.047	0.5	-0.08	0.813	0.035	0.039	0.619	0.097	-0.039	0.65	0.087	-0.038	0.628	0.103
gene:Solyc01g005450.3_1	gene:Solyc01g005450.3	Solyc01g005450.3	SL4.0ch01	-	gene:Solyc01g005450.3:s:329755-330125	gene:Solyc01g005450.3_1_AI_1	False	True	329755-330125	C2	328769-329042	C1_C2_intron	329043-329754	712	False	True	True	0.193	0.524	0.322	1	0	0.172	0.722	0.556	1	0	0.17	0.793	0.647	1	0	0.152	0.034	0.582	0.104	0.014	0.519	0.153	0.011	0.508	0.167	0.702	0.566	1	0	-0.124	0.837	0.013	0.007	0.574	0.117	0.06	0.686	0.053
gene:Solyc01g005450.3_1	gene:Solyc01g005450.3	Solyc01g005450.3	SL4.0ch01	-	gene:Solyc01g005450.3:s:329755-330125	gene:Solyc01g005450.3_1_AI_1	False	False	329755-330125	C2	328769-329042	C1_C2_spliced	329042-329755	712	False	True	True	0.807	0.476	-0.322	1	0	0.828	0.278	-0.556	1	0	0.83	0.207	-0.647	1	0	0.848	-0.034	0.582	0.104	-0.014	0.519	0.153	-0.011	0.508	0.167	0.298	-0.566	1	0	0.124	0.837	0.013	-0.007	0.574	0.117	-0.06	0.686	0.053
gene:Solyc10g047110.2_1	gene:Solyc10g047110.2	Solyc10g047110.2	SL4.0ch10	-	gene:Solyc10g047110.2:s:38840425-38840587	gene:Solyc10g047110.2_1_AI_1	False	True	38840425-38840587	C2	38839879-38840297	C1_C2_intron	38840298-38840424	127	False	True	True	0.095	0.339	0.216	0.964	0.002	0.133	0.358	0.179	0.899	0.007	0.047	0.401	0.344	1	0	0.063	0.02	0.541	0.122	0.035	0.569	0.088	-0.004	0.437	0.245	0.331	0.253	0.994	0	0.01	0.481	0.22	0.019	0.515	0.185	0.056	0.723	0.06
gene:Solyc10g047110.2_1	gene:Solyc10g047110.2	Solyc10g047110.2	SL4.0ch10	-	gene:Solyc10g047110.2:s:38840425-38840587	gene:Solyc10g047110.2_1_AI_1	False	False	38840425-38840587	C2	38839879-38840297	C1_C2_spliced	38840297-38840425	127	False	True	True	0.905	0.661	-0.216	0.964	0.002	0.867	0.642	-0.179	0.899	0.007	0.953	0.599	-0.344	1	0	0.937	-0.02	0.541	0.122	-0.035	0.569	0.088	0.004	0.437	0.245	0.669	-0.253	0.994	0	-0.01	0.481	0.22	-0.019	0.515	0.185	-0.056	0.723	0.06
gene:Solyc03g115550.3_2	gene:Solyc03g115550.3	Solyc03g115550.3	SL4.0ch03	+	gene:Solyc03g115550.3:s:59645567-59645825	gene:Solyc03g115550.3_2_AI_1	False	True	59645567-59645825	C2	59645922-59646186	C1_C2_intron	59645826-59645921	96	False	True	True	0.66	0.533	-0.09	0.772	0.033	0.708	0.496	-0.165	0.872	0.01	0.623	0.482	-0.104	0.799	0.026	0.815	-0.114	0.821	0.014	-0.074	0.719	0.035	-0.153	0.903	0.006	0.662	-0.12	0.855	0.018	-0.083	0.723	0.031	-0.11	0.776	0.02	-0.123	0.81	0.016
gene:Solyc03g115550.3_2	gene:Solyc03g115550.3	Solyc03g115550.3	SL4.0ch03	+	gene:Solyc03g115550.3:s:59645567-59645825	gene:Solyc03g115550.3_2_AI_1	False	False	59645567-59645825	C2	59645922-59646186	C1_C2_spliced	59645825-59645922	96	False	True	True	0.34	0.467	0.09	0.772	0.033	0.292	0.504	0.165	0.872	0.01	0.377	0.518	0.104	0.799	0.026	0.185	0.114	0.821	0.014	0.074	0.719	0.035	0.153	0.903	0.006	0.338	0.12	0.855	0.018	0.083	0.723	0.031	0.11	0.776	0.02	0.123	0.81	0.016
gene:Solyc11g065700.2_2	gene:Solyc11g065700.2	Solyc11g065700.2	SL4.0ch11	-	gene:Solyc11g065700.2:s:49279612-49279982	gene:Solyc11g065700.2_2_AI_1	False	True	49279612-49279982	C2	49279319-49279548	C1_C2_intron	49279549-49279611	63	False	True	True	0.911	0.975	0.063	0.979	0.005	0.93	0.975	0.037	0.752	0.094	0.973	0.979	0.001	0.231	0.747	0.948	-0.026	0.542	0.156	-0.012	0.438	0.254	0.012	0.409	0.319	0.986	0.017	0.475	0.323	0	0.22	0.78	0	0.22	0.78	0	0.22	0.78
gene:Solyc11g065700.2_2	gene:Solyc11g065700.2	Solyc11g065700.2	SL4.0ch11	-	gene:Solyc11g065700.2:s:49279612-49279982	gene:Solyc11g065700.2_2_AI_1	False	False	49279612-49279982	C2	49279319-49279548	C1_C2_spliced	49279548-49279612	63	False	True	True	0.089	0.025	-0.063	0.979	0.005	0.07	0.025	-0.037	0.752	0.094	0.027	0.021	-0.001	0.231	0.747	0.052	0.026	0.542	0.156	0.012	0.438	0.254	-0.012	0.409	0.319	0.014	-0.017	0.475	0.323	0	0.22	0.78	0	0.22	0.78	0	0.22	0.78
gene:Solyc11g065730.3_1	gene:Solyc11g065730.3	Solyc11g065730.3	SL4.0ch11	-	gene:Solyc11g065730.3:s:49365582-49366345	gene:Solyc11g065730.3_1_AI_4	True	True	49365582-49366345	C2	49359929-49360146	C1_C2_intron	49360147-49365581	5435	False	True	True	0.014	0.095	0.064	0.944	0.013	0.019	0.1	0.072	0.967	0.007	0.014	0.109	0.084	0.995	0.001	0.011	0	0.22	0.78	0	0.22	0.779	0	0.22	0.78	0.083	0.052	0.921	0.025	0.006	0.397	0.344	0.011	0.429	0.293	0.019	0.507	0.215
gene:Solyc11g065730.3_1	gene:Solyc11g065730.3	Solyc11g065730.3	SL4.0ch11	-	gene:Solyc11g065730.3:s:49365582-49366345	gene:Solyc11g065730.3_1_AI_4	True	False	49365582-49366345	C2	49359929-49360146	C1_C2_spliced	49359433-49365582	5435	False	True	True	0.984	0.869	-0.098	0.996	0.001	0.976	0.869	-0.106	0.996	0.001	0.985	0.824	-0.153	1	0	0.985	0	0.22	0.78	0	0.221	0.776	0	0.22	0.78	0.89	-0.079	0.999	0	-0.007	0.41	0.322	-0.012	0.447	0.267	-0.046	0.684	0.082
gene:Solyc01g103420.4_3	gene:Solyc01g103420.4	Solyc01g103420.4	SL4.0ch01	+	gene:Solyc01g103420.4:s:84323193-84323556	gene:Solyc01g103420.4_3_AI_1	False	True	84323193-84323556	C2	84323857-84323955	C1_C2_intron	84323557-84323856	300	False	True	True	0.199	0.084	-0.108	0.962	0.005	0.182	0.164	-0.012	0.507	0.244	0.241	0.182	-0.039	0.68	0.104	0.196	-0.001	0.411	0.287	-0.009	0.414	0.264	0.026	0.552	0.151	0.136	-0.047	0.742	0.077	-0.033	0.611	0.118	0.018	0.51	0.193	0.034	0.612	0.12
gene:Solyc01g103420.4_3	gene:Solyc01g103420.4	Solyc01g103420.4	SL4.0ch01	+	gene:Solyc01g103420.4:s:84323193-84323556	gene:Solyc01g103420.4_3_AI_1	False	False	84323193-84323556	C2	84323857-84323955	C1_C2_spliced	84323556-84323857	300	False	True	True	0.801	0.916	0.108	0.962	0.005	0.818	0.836	0.012	0.507	0.244	0.759	0.818	0.039	0.68	0.104	0.804	0.001	0.411	0.287	0.009	0.414	0.264	-0.026	0.552	0.151	0.864	0.047	0.742	0.077	0.033	0.611	0.118	-0.018	0.51	0.193	-0.034	0.612	0.12
gene:Solyc11g065750.2_1	gene:Solyc11g065750.2	Solyc11g065750.2	SL4.0ch11	-	gene:Solyc11g065750.2:s:49393539-49393734	gene:Solyc11g065750.2_1_AI_1	False	True	49393539-49393734	C2	49392347-49393430	C1_C2_intron	49393431-49393538	108	False	True	True	0.23	0.115	-0.103	0.969	0.004	0.242	0.084	-0.151	0.997	0	0.226	0.084	-0.143	1	0	0.281	-0.029	0.583	0.13	-0.024	0.545	0.147	-0.037	0.663	0.094	0.097	-0.184	1	0	0.015	0.478	0.25	-0.003	0.396	0.347	-0.007	0.383	0.373
gene:Solyc11g065750.2_1	gene:Solyc11g065750.2	Solyc11g065750.2	SL4.0ch11	-	gene:Solyc11g065750.2:s:49393539-49393734	gene:Solyc11g065750.2_1_AI_1	False	False	49393539-49393734	C2	49392347-49393430	C1_C2_spliced	49393430-49393539	108	False	True	True	0.77	0.885	0.103	0.969	0.004	0.758	0.916	0.151	0.997	0	0.774	0.916	0.143	1	0	0.719	0.029	0.583	0.13	0.024	0.545	0.147	0.037	0.663	0.094	0.903	0.184	1	0	-0.015	0.478	0.25	0.003	0.396	0.347	0.007	0.383	0.373
gene:Solyc10g047360.2_2	gene:Solyc10g047360.2	Solyc10g047360.2	SL4.0ch10	-	gene:Solyc10g047360.2:s:39618047-39618177	gene:Solyc10g047360.2_2_AI_1	False	True	39618047-39618177	C2	39617460-39617921	C1_C2_intron	39617922-39618046	125	False	True	True	0.047	0.056	0.009	0.429	0.361	0.069	0.072	0.002	0.297	0.577	0.195	0.17	-0.019	0.518	0.224	0.053	-0.006	0.394	0.329	0.01	0.403	0.303	0.139	0.999	0	0.05	-0.002	0.464	0.336	0.004	0.394	0.359	0.014	0.441	0.291	0.114	0.997	0
gene:Solyc10g047360.2_2	gene:Solyc10g047360.2	Solyc10g047360.2	SL4.0ch10	-	gene:Solyc10g047360.2:s:39618047-39618177	gene:Solyc10g047360.2_2_AI_1	False	False	39618047-39618177	C2	39617460-39617921	C1_C2_spliced	39617921-39618047	125	False	True	True	0.953	0.944	-0.009	0.429	0.361	0.931	0.928	-0.002	0.297	0.577	0.805	0.83	0.019	0.518	0.224	0.947	0.006	0.394	0.329	-0.01	0.403	0.303	-0.139	0.999	0	0.95	0.002	0.464	0.336	-0.004	0.394	0.359	-0.014	0.441	0.291	-0.114	0.997	0
gene:Solyc01g005820.4_1	gene:Solyc01g005820.4	Solyc01g005820.4	SL4.0ch01	+	gene:Solyc01g005820.4:s:550422-550517	gene:Solyc01g005820.4_1_AI_2	True	True	550440-550517	C2	550825-551040	C1_C2_intron	550518-550824	307	False	True	True	0.093	0.045	-0.037	0.712	0.103	0.125	0.043	-0.089	0.992	0.001	0.14	0.043	-0.097	1	0	0.115	-0.022	0.558	0.168	0.001	0.25	0.648	0.007	0.317	0.466	0.045	-0.073	0.947	0.011	-0.001	0.352	0.426	-0.003	0.326	0.473	-0.003	0.347	0.451
gene:Solyc01g005820.4_1	gene:Solyc01g005820.4	Solyc01g005820.4	SL4.0ch01	+	gene:Solyc01g005820.4:s:550422-550517	gene:Solyc01g005820.4_1_AI_2	True	False	550440-550517	C2	550825-551040	C1_C2_spliced	550517-551414	307	False	True	True	0.819	0.908	0.09	0.992	0.001	0.796	0.92	0.127	1	0	0.74	0.892	0.152	1	0	0.789	0.022	0.57	0.159	0.005	0.368	0.357	-0.033	0.665	0.101	0.885	0.092	0.996	0.001	0.023	0.589	0.167	0.032	0.707	0.099	0.003	0.342	0.459
gene:Solyc06g051425.1_1	gene:Solyc06g051425.1	Solyc06g051425.1	SL4.0ch06	-	gene:Solyc06g051425.1:s:32594438-32594527	gene:Solyc06g051425.1_1_AI_1	False	True	32594438-32594527	C2	32590344-32592047	C1_C2_intron	32592048-32594437	2390	False	True	True	0.236	0.102	-0.117	0.946	0.007	0.329	0.135	-0.184	0.972	0.002	0.267	0.208	-0.036	0.638	0.114	0.291	-0.036	0.601	0.095	0.025	0.547	0.117	-0.015	0.507	0.177	0.106	-0.168	0.985	0.001	-0.006	0.463	0.245	0.012	0.509	0.194	0.065	0.748	0.048
gene:Solyc06g051425.1_1	gene:Solyc06g051425.1	Solyc06g051425.1	SL4.0ch06	-	gene:Solyc06g051425.1:s:32594438-32594527	gene:Solyc06g051425.1_1_AI_1	False	False	32594438-32594527	C2	32590344-32592047	C1_C2_spliced	32592047-32594438	2390	False	True	True	0.764	0.898	0.117	0.946	0.007	0.671	0.865	0.184	0.972	0.002	0.733	0.792	0.036	0.638	0.114	0.709	0.036	0.601	0.095	-0.025	0.547	0.117	0.015	0.507	0.177	0.894	0.168	0.985	0.001	0.006	0.463	0.245	-0.012	0.509	0.194	-0.065	0.748	0.048
gene:Solyc03g115810.3_5	gene:Solyc03g115810.3	Solyc03g115810.3	SL4.0ch03	+	gene:Solyc03g115810.3:t:59831236-59831300	gene:Solyc03g115810.3_5_AI_1	False	True	59831236-59831300	C1	59830177-59830268	C2_C1_intron	59830269-59831235	967	False	True	True	0.087	0.205	0.102	0.933	0.01	0.07	0.191	0.11	0.969	0.004	0.042	0.175	0.127	0.984	0.002	0.069	0.005	0.317	0.457	-0.001	0.289	0.521	-0.02	0.524	0.198	0.169	0.081	0.899	0.019	0.023	0.558	0.146	0.013	0.498	0.204	0.005	0.498	0.219
gene:Solyc03g115810.3_5	gene:Solyc03g115810.3	Solyc03g115810.3	SL4.0ch03	+	gene:Solyc03g115810.3:t:59831236-59831300	gene:Solyc03g115810.3_5_AI_1	False	False	59830177-59830268	C1	59830177-59830268	C2_C1_spliced	59830268-59831236	967	False	True	True	0.896	0.753	-0.135	0.977	0.003	0.929	0.773	-0.151	0.995	0.001	0.957	0.823	-0.128	0.985	0.002	0.93	-0.017	0.466	0.233	0.001	0.286	0.529	0.019	0.515	0.205	0.8	-0.116	0.98	0.003	-0.031	0.596	0.121	-0.017	0.519	0.181	0.012	0.516	0.198
gene:Solyc11g065900.2_1	gene:Solyc11g065900.2	Solyc11g065900.2	SL4.0ch11	+	gene:Solyc11g065900.2:t:49536620-49536887	gene:Solyc11g065900.2_1_AI_1	True	True	49536620-49536887	C1	49534732-49534866	C2_C1_intron	49534867-49536619	1753	False	True	True	0.594	0.413	-0.143	0.877	0.012	0.615	0.445	-0.124	0.829	0.018	0.518	0.488	-0.015	0.607	0.131	0.584	0.005	0.511	0.156	0.01	0.529	0.13	-0.041	0.623	0.076	0.373	-0.192	0.943	0.004	0.027	0.598	0.105	0.047	0.64	0.067	0.078	0.746	0.037
gene:Solyc11g065900.2_1	gene:Solyc11g065900.2	Solyc11g065900.2	SL4.0ch11	+	gene:Solyc11g065900.2:t:49536620-49536887	gene:Solyc11g065900.2_1_AI_1	True	False	49534732-49534866	C1	49534732-49534866	C2_C1_spliced	49534866-49536620	1753	False	True	True	0.391	0.575	0.144	0.875	0.012	0.358	0.536	0.127	0.834	0.018	0.403	0.509	0.064	0.723	0.056	0.376	0.008	0.511	0.155	-0.004	0.517	0.14	0.017	0.545	0.134	0.567	0.167	0.925	0.007	0.002	0.542	0.149	-0.019	0.58	0.11	-0.029	0.615	0.1
gene:Solyc04g081660.3_1	gene:Solyc04g081660.3	Solyc04g081660.3	SL4.0ch04	-	gene:Solyc04g081660.3:s:63581599-63581780	gene:Solyc04g081660.3_1_AI_1	True	True	63581599-63581780	C2	63581435-63581481	C1_C2_intron	63581482-63581598	117	False	True	True	0.663	0.288	-0.34	0.983	0	0.878	0.231	-0.652	1	0	0.791	0.192	-0.608	1	0	0.749	-0.053	0.64	0.051	0.09	0.798	0.023	0.023	0.596	0.088	0.24	-0.522	1	0	0.027	0.62	0.072	0.004	0.575	0.113	-0.021	0.604	0.1
gene:Solyc04g081660.3_1	gene:Solyc04g081660.3	Solyc04g081660.3	SL4.0ch04	-	gene:Solyc04g081660.3:s:63581599-63581780	gene:Solyc04g081660.3_1_AI_1	True	True	63581599-63581780	C2	63581435-63581481	C1_C2_spliced	63581481-63581603	117	False	True	True	0.223	0.486	0.202	0.894	0.006	0.117	0.379	0.238	0.939	0.003	0.148	0.698	0.547	1	0	0.203	0.022	0.586	0.09	-0.051	0.66	0.063	-0.03	0.582	0.101	0.359	0.118	0.819	0.021	0.077	0.692	0.03	0.01	0.624	0.07	0.276	0.929	0.002
gene:Solyc04g081660.3_1	gene:Solyc04g081660.3	Solyc04g081660.3	SL4.0ch04	-	gene:Solyc04g081660.3:s:63581599-63581780	gene:Solyc04g081660.3_1_AI_2	True	True	63581599-63581780	C2	63581435-63581481	C1_C2_intron	63581482-63581598	117	False	True	True	0.663	0.288	-0.34	0.983	0	0.878	0.231	-0.652	1	0	0.791	0.192	-0.608	1	0	0.749	-0.053	0.64	0.051	0.09	0.798	0.023	0.023	0.596	0.088	0.24	-0.522	1	0	0.027	0.62	0.072	0.004	0.575	0.113	-0.021	0.604	0.1
gene:Solyc04g081660.3_1	gene:Solyc04g081660.3	Solyc04g081660.3	SL4.0ch04	-	gene:Solyc04g081660.3:s:63581599-63581780	gene:Solyc04g081660.3_1_AI_2	True	True	63581599-63581780	C2	63581435-63581481	C1_C2_spliced	63581094-63581603	117	False	True	True	0.1	0.207	0.077	0.743	0.042	0.002	0.356	0.324	1	0	0.044	0.1	0.026	0.59	0.139	0.044	0.028	0.547	0.132	-0.009	0.335	0.398	0.006	0.404	0.282	0.395	0.335	0.998	0	-0.125	0.785	0.014	-0.014	0.626	0.071	-0.246	0.929	0.002
gene:Solyc01g005930.3_2	gene:Solyc01g005930.3	Solyc01g005930.3	SL4.0ch01	+	gene:Solyc01g005930.3:s:619665-620039	gene:Solyc01g005930.3_2_AI_2	True	True	619665-620039	C2	620545-621361	C1_C2_intron	620040-620544	505	False	True	True	0.098	0.002	-0.065	0.993	0.002	0.077	0.033	-0.034	0.73	0.105	0.069	0.004	-0.041	0.827	0.065	0.071	0.011	0.401	0.311	0.003	0.295	0.499	-0.001	0.305	0.499	0.011	-0.041	0.819	0.07	0	0.227	0.751	0.004	0.292	0.539	0	0.228	0.751
gene:Solyc01g005930.3_2	gene:Solyc01g005930.3	Solyc01g005930.3	SL4.0ch01	+	gene:Solyc01g005930.3:s:619665-620039	gene:Solyc01g005930.3_2_AI_2	True	False	619665-620039	C2	620545-621361	C1_C2_spliced	620039-620548	505	False	True	True	0.848	0.988	0.123	0.999	0	0.9	0.949	0.03	0.631	0.138	0.911	0.992	0.059	0.974	0.007	0.896	-0.026	0.538	0.159	0	0.385	0.329	0.008	0.404	0.322	0.931	0.024	0.575	0.187	0.028	0.584	0.148	0.006	0.452	0.261	0.03	0.6	0.148
gene:Solyc07g048120.3_1	gene:Solyc07g048120.3	Solyc07g048120.3	SL4.0ch07	+	gene:Solyc07g048120.3:t:59206169-59207785	gene:Solyc07g048120.3_1_AI_7	True	True	59206169-59207785	C1	59205578-59205928	C2_C1_intron	59205929-59206168	240	False	True	True	0.01	0.185	0.158	1	0	0.011	0.206	0.19	1	0	0.009	0.227	0.205	1	0	0.003	0	0.22	0.78	0	0.22	0.779	0	0.22	0.78	0.186	0.157	1	0	0	0.272	0.604	0.025	0.615	0.149	0.044	0.875	0.037
gene:Solyc07g048120.3_1	gene:Solyc07g048120.3	Solyc07g048120.3	SL4.0ch07	+	gene:Solyc07g048120.3:t:59206169-59207785	gene:Solyc07g048120.3_1_AI_7	True	False	59205578-59205928	C1	59205578-59205928	C2_C1_spliced	59201437-59206487	240	False	True	True	0.984	0.792	-0.19	1	0	0.988	0.776	-0.205	1	0	0.981	0.751	-0.227	1	0	0.995	0	0.22	0.779	0	0.22	0.779	0	0.22	0.779	0.79	-0.193	1	0	0.002	0.425	0.317	-0.007	0.329	0.466	-0.024	0.559	0.188
gene:Solyc04g081730.3_1	gene:Solyc04g081730.3	Solyc04g081730.3	SL4.0ch04	-	gene:Solyc04g081730.3:s:63638516-63638835	gene:Solyc04g081730.3_1_AI_1	False	True	63638516-63638835	C2	63636900-63637271	C1_C2_intron	63637272-63638515	1244	False	True	True	0.755	0.528	-0.229	1	0	0.751	0.562	-0.191	1	0	0.837	0.572	-0.271	1	0	0.705	0.032	0.59	0.122	0.03	0.57	0.13	0.128	0.999	0	0.509	-0.197	1	0	0.009	0.406	0.324	0.037	0.664	0.098	0.046	0.76	0.064
gene:Solyc04g081730.3_1	gene:Solyc04g081730.3	Solyc04g081730.3	SL4.0ch04	-	gene:Solyc04g081730.3:s:63638516-63638835	gene:Solyc04g081730.3_1_AI_1	False	False	63638516-63638835	C2	63636900-63637271	C1_C2_spliced	63637224-63638516	1244	False	True	True	0.241	0.45	0.211	1	0	0.246	0.424	0.179	1	0	0.161	0.413	0.257	1	0	0.294	-0.038	0.644	0.095	-0.031	0.58	0.125	-0.129	1	0	0.482	0.189	1	0	-0.02	0.519	0.201	-0.044	0.762	0.062	-0.053	0.824	0.042
gene:Solyc11g065930.3_1	gene:Solyc11g065930.3	Solyc11g065930.3	SL4.0ch11	-	gene:Solyc11g065930.3:s:49574425-49574673	gene:Solyc11g065930.3_1_AI_1	False	True	49574425-49574673	C2	49572787-49572886	C1_C2_intron	49572887-49574424	1538	False	True	True	0.299	0.463	0.116	0.785	0.022	0.259	0.691	0.4	0.985	0	0.457	0.533	0.05	0.7	0.049	0.269	0.012	0.572	0.098	-0.015	0.585	0.079	0.128	0.787	0.014	0.352	0.063	0.701	0.046	0.054	0.668	0.044	0.252	0.9	0.003	0.126	0.763	0.016
gene:Solyc11g065930.3_1	gene:Solyc11g065930.3	Solyc11g065930.3	SL4.0ch11	-	gene:Solyc11g065930.3:s:49574425-49574673	gene:Solyc11g065930.3_1_AI_1	False	True	49574425-49574673	C2	49572787-49572886	C1_C2_spliced	49572886-49574425	1538	False	True	True	0.695	0.529	-0.118	0.788	0.021	0.736	0.298	-0.409	0.987	0	0.534	0.453	-0.052	0.703	0.049	0.726	-0.012	0.572	0.098	0.016	0.586	0.079	-0.131	0.791	0.013	0.641	-0.065	0.702	0.045	-0.054	0.669	0.044	-0.259	0.905	0.003	-0.13	0.768	0.015
gene:Solyc01g103690.4_2	gene:Solyc01g103690.4	Solyc01g103690.4	SL4.0ch01	-	gene:Solyc01g103690.4:t:84544564-84544718	gene:Solyc01g103690.4_2_AI_1	True	True	84544564-84544718	C1	84545980-84546188	C2_C1_intron	84544719-84545979	1261	False	True	True	0.018	0.148	0.103	0.954	0.007	0.024	0.129	0.088	0.907	0.016	0.009	0.118	0.091	0.936	0.011	0.032	-0.003	0.264	0.605	-0.001	0.276	0.559	-0.002	0.266	0.607	0.099	0.05	0.776	0.065	0.022	0.552	0.149	0.019	0.519	0.173	0.016	0.54	0.172
gene:Solyc01g103690.4_2	gene:Solyc01g103690.4	Solyc01g103690.4	SL4.0ch01	-	gene:Solyc01g103690.4:t:84544564-84544718	gene:Solyc01g103690.4_2_AI_1	True	False	84545980-84546188	C1	84545980-84546188	C2_C1_spliced	84544718-84546696	1261	False	True	True	0.982	0.852	-0.103	0.954	0.007	0.976	0.871	-0.088	0.907	0.016	0.991	0.882	-0.091	0.936	0.011	0.968	0.003	0.264	0.605	0.001	0.276	0.559	0.002	0.266	0.607	0.901	-0.05	0.776	0.065	-0.022	0.552	0.149	-0.019	0.519	0.173	-0.016	0.54	0.172
gene:Solyc03g115920.3_1	gene:Solyc03g115920.3	Solyc03g115920.3	SL4.0ch03	-	gene:Solyc03g115920.3:s:59922419-59923218	gene:Solyc03g115920.3_1_AI_1	False	True	59922419-59923218	C2	59922186-59922331	C1_C2_intron	59922332-59922418	87	False	True	True	0.298	0.449	0.147	0.985	0.002	0.412	0.477	0.055	0.705	0.071	0.405	0.532	0.107	0.908	0.013	0.512	-0.186	0.972	0.001	-0.071	0.728	0.038	-0.065	0.709	0.048	0.403	-0.076	0.79	0.04	0.029	0.566	0.147	0.052	0.706	0.065	0.115	0.929	0.008
gene:Solyc03g115920.3_1	gene:Solyc03g115920.3	Solyc03g115920.3	SL4.0ch03	-	gene:Solyc03g115920.3:s:59922419-59923218	gene:Solyc03g115920.3_1_AI_1	False	False	59922419-59923218	C2	59922186-59922331	C1_C2_spliced	59922331-59922419	87	False	True	True	0.702	0.551	-0.147	0.985	0.002	0.588	0.523	-0.055	0.705	0.071	0.595	0.468	-0.107	0.908	0.013	0.488	0.186	0.972	0.001	0.071	0.728	0.038	0.065	0.709	0.048	0.597	0.076	0.79	0.04	-0.029	0.566	0.147	-0.052	0.706	0.065	-0.115	0.929	0.008
gene:Solyc08g083320.4_1	gene:Solyc08g083320.4	Solyc08g083320.4	SL4.0ch08	-	gene:Solyc08g083320.4:s:63966522-63966763	gene:Solyc08g083320.4_1_AI_1	False	True	63966522-63966763	C2	63966070-63966414	C1_C2_intron	63966415-63966521	107	False	True	True	0.368	0.523	0.13	0.92	0.009	0.338	0.515	0.169	0.963	0.003	0.291	0.511	0.209	0.979	0.001	0.346	0.015	0.505	0.159	-0.008	0.475	0.188	-0.034	0.581	0.103	0.624	0.269	0.999	0	-0.077	0.782	0.034	-0.085	0.77	0.032	-0.086	0.781	0.031
gene:Solyc08g083320.4_1	gene:Solyc08g083320.4	Solyc08g083320.4	SL4.0ch08	-	gene:Solyc08g083320.4:s:63966522-63966763	gene:Solyc08g083320.4_1_AI_1	False	False	63966522-63966763	C2	63966070-63966414	C1_C2_spliced	63966414-63966522	107	False	True	True	0.632	0.477	-0.13	0.92	0.009	0.662	0.485	-0.169	0.963	0.003	0.709	0.489	-0.209	0.979	0.001	0.654	-0.015	0.505	0.159	0.008	0.475	0.188	0.034	0.581	0.103	0.376	-0.269	0.999	0	0.077	0.782	0.034	0.085	0.77	0.032	0.086	0.781	0.031
gene:Solyc01g006000.3_1	gene:Solyc01g006000.3	Solyc01g006000.3	SL4.0ch01	+	gene:Solyc01g006000.3:t:674473-674578	gene:Solyc01g006000.3_1_AI_4	True	True	674473-674578	C1	674272-674362	C2_C1_intron	674363-674472	110	False	True	True	0.369	0.285	-0.049	0.693	0.07	0.425	0.219	-0.204	0.968	0.002	0.359	0.247	-0.073	0.744	0.047	0.411	-0.022	0.584	0.092	0.017	0.528	0.13	-0.03	0.591	0.087	0.208	-0.166	0.931	0.006	0.048	0.638	0.074	-0.001	0.524	0.168	0.017	0.541	0.162
gene:Solyc01g006000.3_1	gene:Solyc01g006000.3	Solyc01g006000.3	SL4.0ch01	+	gene:Solyc01g006000.3:t:674473-674578	gene:Solyc01g006000.3_1_AI_4	True	True	674272-674362	C1	674272-674362	C2_C1_spliced	674362-674473	110	False	True	True	0.057	0.216	0.14	0.959	0.004	0.082	0.311	0.222	0.99	0.001	0.004	0.224	0.193	1	0	0.003	0.017	0.447	0.245	0.036	0.598	0.107	0	0.221	0.778	0.238	0.204	1	0	-0.011	0.555	0.144	0.055	0.667	0.063	-0.003	0.527	0.182
gene:Solyc01g103720.4_1	gene:Solyc01g103720.4	Solyc01g103720.4	SL4.0ch01	-	gene:Solyc01g103720.4:s:84561782-84561842	gene:Solyc01g103720.4_1_AI_1	False	True	84561782-84561842	C2	84560936-84561163	C1_C2_intron	84561164-84561781	618	False	True	True	0.021	0.174	0.149	1	0	0.021	0.124	0.086	0.948	0.009	0.03	0.1	0.065	0.902	0.023	0.02	0	0.223	0.767	0	0.225	0.758	0	0.23	0.737	0.122	0.087	0.978	0.004	0.033	0.586	0.122	-0.001	0.464	0.244	-0.009	0.463	0.266
gene:Solyc01g103720.4_1	gene:Solyc01g103720.4	Solyc01g103720.4	SL4.0ch01	-	gene:Solyc01g103720.4:s:84561782-84561842	gene:Solyc01g103720.4_1_AI_1	False	False	84561782-84561842	C2	84560936-84561163	C1_C2_spliced	84561163-84561782	618	False	True	True	0.979	0.826	-0.149	1	0	0.979	0.876	-0.086	0.948	0.009	0.97	0.9	-0.065	0.902	0.023	0.98	0	0.223	0.767	0	0.225	0.758	0	0.23	0.737	0.878	-0.087	0.978	0.004	-0.033	0.586	0.122	0.001	0.464	0.244	0.009	0.463	0.266
gene:Solyc07g049180.3_1	gene:Solyc07g049180.3	Solyc07g049180.3	SL4.0ch07	-	gene:Solyc07g049180.3:t:59362126-59362159	gene:Solyc07g049180.3_1_AI_1	True	True	59362126-59362159	C1	59364383-59365031	C2_C1_intron	59362160-59364382	2223	False	True	True	0.037	0.123	0.081	0.911	0.016	0.022	0.092	0.064	0.904	0.022	0.051	0.123	0.052	0.776	0.062	0.031	0.001	0.255	0.636	-0.001	0.23	0.733	0.012	0.415	0.311	0.074	0.039	0.746	0.095	0.031	0.583	0.132	0.012	0.455	0.256	0.028	0.589	0.147
gene:Solyc07g049180.3_1	gene:Solyc07g049180.3	Solyc07g049180.3	SL4.0ch07	-	gene:Solyc07g049180.3:t:59362126-59362159	gene:Solyc07g049180.3_1_AI_1	True	False	59364383-59365031	C1	59364383-59365031	C2_C1_spliced	59362159-59364383	2223	False	True	True	0.943	0.811	-0.122	0.983	0.002	0.954	0.834	-0.12	0.976	0.003	0.927	0.815	-0.099	0.954	0.007	0.95	-0.003	0.385	0.342	0.004	0.373	0.349	-0.013	0.433	0.286	0.838	-0.098	0.971	0.005	-0.019	0.518	0.172	-0.006	0.486	0.219	-0.013	0.512	0.209
gene:Solyc07g049180.3_3	gene:Solyc07g049180.3	Solyc07g049180.3	SL4.0ch07	-	gene:Solyc07g049180.3:s:59362004-59362011	gene:Solyc07g049180.3_3_AI_1	False	True	59362004-59362011	C2	59361726-59361878	C1_C2_intron	59361879-59362003	125	False	True	True	0.169	0.279	0.079	0.822	0.033	0.161	0.336	0.162	0.97	0.003	0.176	0.246	0.047	0.712	0.083	0.152	0.01	0.415	0.294	0.006	0.393	0.31	0.011	0.412	0.304	0.242	0.07	0.834	0.036	0.015	0.54	0.156	0.069	0.732	0.045	0.002	0.508	0.204
gene:Solyc07g049180.3_3	gene:Solyc07g049180.3	Solyc07g049180.3	SL4.0ch07	-	gene:Solyc07g049180.3:s:59362004-59362011	gene:Solyc07g049180.3_3_AI_1	False	False	59362004-59362011	C2	59361726-59361878	C1_C2_spliced	59361878-59362004	125	False	True	True	0.831	0.721	-0.079	0.822	0.033	0.839	0.664	-0.162	0.97	0.003	0.824	0.754	-0.047	0.712	0.083	0.848	-0.01	0.415	0.294	-0.006	0.393	0.31	-0.011	0.412	0.304	0.758	-0.07	0.834	0.036	-0.015	0.54	0.156	-0.069	0.732	0.045	-0.002	0.508	0.204
gene:Solyc11g066070.2_1	gene:Solyc11g066070.2	Solyc11g066070.2	SL4.0ch11	-	gene:Solyc11g066070.2:t:49787322-49787508	gene:Solyc11g066070.2_1_AI_2	True	True	49787322-49787508	C1	49791819-49792126	C2_C1_intron	49787509-49791818	4310	False	True	True	0.001	0.082	0.049	0.916	0.026	0.001	0.084	0.056	0.966	0.009	0.001	0.072	0.04	0.801	0.076	0.001	0	0.22	0.78	0	0.22	0.78	0	0.22	0.78	0.11	0.078	0.995	0.001	-0.017	0.478	0.248	-0.013	0.473	0.255	-0.025	0.553	0.179
gene:Solyc11g066070.2_1	gene:Solyc11g066070.2	Solyc11g066070.2	SL4.0ch11	-	gene:Solyc11g066070.2:t:49787322-49787508	gene:Solyc11g066070.2_1_AI_2	True	False	49791819-49792126	C1	49791819-49792126	C2_C1_spliced	49787508-49792001	4310	False	True	True	0.712	0.555	-0.14	0.963	0.004	0.645	0.563	-0.066	0.756	0.051	0.722	0.567	-0.152	0.974	0.003	0.66	0.033	0.574	0.11	-0.007	0.502	0.163	0.039	0.621	0.093	0.493	-0.15	0.958	0.004	0.048	0.689	0.073	0.048	0.674	0.075	0.049	0.698	0.074
gene:Solyc07g049220.4_1	gene:Solyc07g049220.4	Solyc07g049220.4	SL4.0ch07	+	gene:Solyc07g049220.4:s:59429383-59429585	gene:Solyc07g049220.4_1_AI_2	True	True	59429383-59429585	C2	59430282-59430508	C1_C2_intron	59429586-59430281	696	False	True	True	0.866	0.313	-0.57	1	0	0.849	0.345	-0.514	1	0	0.882	0.361	-0.527	1	0	0.912	-0.024	0.535	0.152	-0.044	0.626	0.081	-0.017	0.505	0.185	0.336	-0.582	1	0	-0.016	0.554	0.141	-0.001	0.506	0.188	0.012	0.562	0.139
gene:Solyc07g049220.4_1	gene:Solyc07g049220.4	Solyc07g049220.4	SL4.0ch07	+	gene:Solyc07g049220.4:s:59429383-59429585	gene:Solyc07g049220.4_1_AI_2	True	False	59429383-59429585	C2	59430282-59430508	C1_C2_spliced	59429585-59430641	696	False	True	True	0.099	0.496	0.407	1	0	0.149	0.509	0.354	1	0	0.114	0.412	0.285	1	0	0.063	0.016	0.463	0.222	0.07	0.784	0.033	0.033	0.585	0.12	0.518	0.46	1	0	-0.008	0.514	0.18	-0.004	0.531	0.163	-0.074	0.735	0.042
gene:Solyc07g049220.4_1	gene:Solyc07g049220.4	Solyc07g049220.4	SL4.0ch07	+	gene:Solyc07g049220.4:t:59430641-59430996	gene:Solyc07g049220.4_1_AI_4	True	True	59430641-59430996	C1	59430282-59430508	C2_C1_intron	59430509-59430640	132	False	True	True	0.885	0.341	-0.566	1	0	0.849	0.382	-0.468	1	0	0.884	0.458	-0.437	1	0	0.934	-0.023	0.519	0.168	-0.067	0.77	0.036	-0.032	0.58	0.124	0.368	-0.575	1	0	-0.018	0.561	0.135	0.006	0.528	0.164	0.047	0.648	0.072
gene:Solyc07g049220.4_1	gene:Solyc07g049220.4	Solyc07g049220.4	SL4.0ch07	+	gene:Solyc07g049220.4:t:59430641-59430996	gene:Solyc07g049220.4_1_AI_4	True	False	59430282-59430508	C1	59430282-59430508	C2_C1_spliced	59429585-59430641	132	False	True	True	0.099	0.542	0.449	1	0	0.149	0.579	0.421	1	0	0.114	0.507	0.387	1	0	0.064	0.016	0.468	0.216	0.068	0.772	0.036	0.032	0.58	0.123	0.561	0.506	1	0	-0.011	0.534	0.156	0.006	0.534	0.159	-0.033	0.619	0.092
gene:Solyc01g065490.4_1	gene:Solyc01g065490.4	Solyc01g065490.4	SL4.0ch01	+	gene:Solyc01g065490.4:s:64503793-64504093	gene:Solyc01g065490.4_1_AI_1	True	True	64503793-64504093	C2	64504282-64504579	C1_C2_intron	64504094-64504281	188	False	True	True	0.123	0.386	0.253	0.997	0	0.098	0.496	0.393	1	0	0.124	0.482	0.347	1	0	0.095	0.016	0.526	0.142	0.005	0.489	0.181	0.023	0.529	0.149	0.427	0.334	1	0	-0.026	0.557	0.159	0.052	0.709	0.066	0.042	0.667	0.092
gene:Solyc01g065490.4_1	gene:Solyc01g065490.4	Solyc01g065490.4	SL4.0ch01	+	gene:Solyc01g065490.4:s:64503793-64504093	gene:Solyc01g065490.4_1_AI_1	True	False	64503793-64504093	C2	64504282-64504579	C1_C2_spliced	64504038-64504282	188	False	True	True	0.869	0.533	-0.332	1	0	0.896	0.436	-0.462	1	0	0.868	0.437	-0.429	1	0	0.9	-0.018	0.528	0.139	-0.006	0.489	0.18	-0.024	0.533	0.145	0.519	-0.378	1	0	0.003	0.429	0.289	-0.077	0.833	0.027	-0.079	0.858	0.024
gene:Solyc01g065490.4_2	gene:Solyc01g065490.4	Solyc01g065490.4	SL4.0ch01	+	gene:Solyc01g065490.4:s:64504282-64504579	gene:Solyc01g065490.4_2_AI_1	True	True	64504282-64504579	C2	64505069-64505240	C1_C2_intron	64504580-64505068	489	False	True	True	0.459	0.219	-0.239	0.996	0	0.397	0.271	-0.111	0.894	0.014	0.478	0.274	-0.195	0.982	0.001	0.459	0.007	0.548	0.115	-0.03	0.562	0.102	0.013	0.544	0.128	0.247	-0.203	0.996	0	-0.013	0.429	0.304	0.014	0.466	0.264	0.017	0.482	0.26
gene:Solyc01g065490.4_2	gene:Solyc01g065490.4	Solyc01g065490.4	SL4.0ch01	+	gene:Solyc01g065490.4:s:64504282-64504579	gene:Solyc01g065490.4_2_AI_1	True	True	64504282-64504579	C2	64505069-64505240	C1_C2_spliced	64504479-64505069	489	False	True	True	0.522	0.691	0.164	0.953	0.004	0.552	0.647	0.064	0.732	0.056	0.485	0.658	0.155	0.934	0.006	0.515	0.001	0.542	0.122	0.027	0.557	0.105	-0.018	0.557	0.114	0.681	0.156	0.973	0.003	0.007	0.355	0.406	-0.019	0.496	0.22	-0.014	0.445	0.296
gene:Solyc01g065490.4_3	gene:Solyc01g065490.4	Solyc01g065490.4	SL4.0ch01	+	gene:Solyc01g065490.4:s:64505069-64505240	gene:Solyc01g065490.4_3_AI_1	False	True	64505069-64505240	C2	64505322-64505597	C1_C2_intron	64505241-64505321	81	False	True	True	0.958	0.844	-0.1	0.946	0.008	0.954	0.837	-0.105	0.953	0.007	0.967	0.825	-0.142	0.999	0	0.994	-0.011	0.369	0.347	-0.012	0.373	0.327	-0.003	0.267	0.602	0.856	-0.119	1	0	-0.01	0.466	0.27	-0.014	0.484	0.25	-0.024	0.574	0.184
gene:Solyc01g065490.4_3	gene:Solyc01g065490.4	Solyc01g065490.4	SL4.0ch01	+	gene:Solyc01g065490.4:s:64505069-64505240	gene:Solyc01g065490.4_3_AI_1	False	True	64505069-64505240	C2	64505322-64505597	C1_C2_spliced	64505240-64505334	81	False	True	True	0.037	0.115	0.064	0.868	0.028	0.04	0.123	0.066	0.882	0.025	0.029	0.124	0.088	0.981	0.003	0.002	0.009	0.339	0.402	0.009	0.341	0.383	0.002	0.253	0.648	0.102	0.074	1	0	0.011	0.43	0.31	0.013	0.441	0.295	0.015	0.447	0.305
gene:Solyc07g066260.3_1	gene:Solyc07g066260.3	Solyc07g066260.3	SL4.0ch07	-	gene:Solyc07g066260.3:s:67593312-67593919	gene:Solyc07g066260.3_1_AI_2	True	True	67593312-67593919	C2	67592030-67592438	C1_C2_intron	67592439-67593311	873	False	True	True	0.175	0.094	-0.07	0.863	0.028	0.153	0.095	-0.043	0.708	0.09	0.196	0.103	-0.081	0.927	0.014	0.153	0.012	0.417	0.283	0	0.398	0.307	0.026	0.532	0.159	0.087	-0.049	0.757	0.071	0.003	0.394	0.351	0.003	0.405	0.335	0.008	0.433	0.314
gene:Solyc07g066260.3_1	gene:Solyc07g066260.3	Solyc07g066260.3	SL4.0ch07	-	gene:Solyc07g066260.3:s:67593312-67593919	gene:Solyc07g066260.3_1_AI_2	True	True	67593312-67593919	C2	67592030-67592438	C1_C2_spliced	67592438-67593312	873	False	True	True	0.011	0.092	0.06	0.95	0.013	0.015	0.087	0.056	0.937	0.017	0.015	0.086	0.059	0.968	0.008	0.013	0	0.22	0.779	0	0.22	0.778	0	0.22	0.779	0.07	0.039	0.779	0.086	0.009	0.409	0.318	0.008	0.385	0.347	0.009	0.391	0.365
gene:Solyc06g072145.1_1	gene:Solyc06g072145.1	Solyc06g072145.1	SL4.0ch06	+	gene:Solyc06g072145.1:s:42138585-42138757	gene:Solyc06g072145.1_1_AI_1	False	True	42138585-42138757	C2	42141311-42141666	C1_C2_intron	42138758-42141310	2553	False	True	True	0.093	0.325	0.203	0.956	0.003	0.154	0.266	0.05	0.686	0.063	0.116	0.304	0.149	0.846	0.013	0.074	0.011	0.478	0.187	0.054	0.638	0.059	0.02	0.531	0.146	0.176	0.08	0.754	0.042	0.085	0.739	0.03	0.04	0.655	0.057	0.074	0.697	0.037
gene:Solyc06g072145.1_1	gene:Solyc06g072145.1	Solyc06g072145.1	SL4.0ch06	+	gene:Solyc06g072145.1:s:42138585-42138757	gene:Solyc06g072145.1_1_AI_1	False	False	42138585-42138757	C2	42141311-42141666	C1_C2_spliced	42138757-42141311	2553	False	True	True	0.907	0.675	-0.203	0.956	0.003	0.846	0.734	-0.05	0.686	0.063	0.884	0.696	-0.149	0.846	0.013	0.926	-0.011	0.478	0.187	-0.054	0.638	0.059	-0.02	0.531	0.146	0.824	-0.08	0.754	0.042	-0.085	0.739	0.03	-0.04	0.655	0.057	-0.074	0.697	0.037
gene:Solyc05g014030.3_1	gene:Solyc05g014030.3	Solyc05g014030.3	SL4.0ch05	-	gene:Solyc05g014030.3:s:7598177-7598451	gene:Solyc05g014030.3_1_AI_1	False	True	7598177-7598451	C2	7597732-7598081	C1_C2_intron	7598082-7598176	95	False	True	True	0.515	0.236	-0.261	0.999	0	0.467	0.227	-0.239	0.998	0	0.514	0.226	-0.278	1	0	0.5	0.002	0.466	0.213	-0.019	0.498	0.16	0.008	0.465	0.22	0.33	-0.145	0.928	0.008	-0.065	0.711	0.049	-0.077	0.755	0.037	-0.07	0.731	0.045
gene:Solyc05g014030.3_1	gene:Solyc05g014030.3	Solyc05g014030.3	SL4.0ch05	-	gene:Solyc05g014030.3:s:7598177-7598451	gene:Solyc05g014030.3_1_AI_1	False	False	7598177-7598451	C2	7597732-7598081	C1_C2_spliced	7598081-7598177	95	False	True	True	0.485	0.764	0.261	0.999	0	0.533	0.773	0.239	0.998	0	0.486	0.774	0.278	1	0	0.5	-0.002	0.466	0.213	0.019	0.498	0.16	-0.008	0.465	0.22	0.67	0.145	0.928	0.008	0.065	0.711	0.049	0.077	0.755	0.037	0.07	0.731	0.045
gene:Solyc04g008690.3_4	gene:Solyc04g008690.3	Solyc04g008690.3	SL4.0ch04	-	gene:Solyc04g008690.3:s:2362279-2362374	gene:Solyc04g008690.3_4_AI_1	False	True	2362279-2362374	C2	2362015-2362207	C1_C2_intron	2362208-2362278	71	False	True	True	0.771	0.813	0.026	0.62	0.112	0.828	0.836	0.01	0.61	0.124	0.68	0.902	0.193	0.949	0.004	0.867	-0.067	0.719	0.041	-0.03	0.573	0.108	-0.161	0.939	0.004	0.817	-0.028	0.63	0.112	-0.003	0.564	0.128	0.011	0.582	0.098	0.05	0.655	0.069
gene:Solyc04g008690.3_4	gene:Solyc04g008690.3	Solyc04g008690.3	SL4.0ch04	-	gene:Solyc04g008690.3:s:2362279-2362374	gene:Solyc04g008690.3_4_AI_1	False	False	2362279-2362374	C2	2362015-2362207	C1_C2_spliced	2362207-2362279	71	False	True	True	0.229	0.187	-0.026	0.62	0.112	0.172	0.164	-0.01	0.61	0.124	0.32	0.098	-0.193	0.949	0.004	0.133	0.067	0.719	0.041	0.03	0.573	0.108	0.161	0.939	0.004	0.183	0.028	0.63	0.112	0.003	0.564	0.128	-0.011	0.582	0.098	-0.05	0.655	0.069
gene:Solyc10g084760.3_6	gene:Solyc10g084760.3	Solyc10g084760.3	SL4.0ch10	-	gene:Solyc10g084760.3:t:63326340-63326443	gene:Solyc10g084760.3_6_AI_2	True	True	63326340-63326443	C1	63327501-63327569	C2_C1_intron	63326444-63327500	1057	False	True	True	0.043	0.388	0.352	1	0	0.06	0.397	0.339	1	0	0.043	0.443	0.419	1	0	0.047	-0.003	0.384	0.343	0.008	0.428	0.27	-0.004	0.39	0.345	0.449	0.412	1	0	-0.04	0.631	0.097	-0.036	0.603	0.109	0.002	0.551	0.161
gene:Solyc10g084760.3_6	gene:Solyc10g084760.3	Solyc10g084760.3	SL4.0ch10	-	gene:Solyc10g084760.3:t:63326340-63326443	gene:Solyc10g084760.3_6_AI_2	True	False	63327501-63327569	C1	63327501-63327569	C2_C1_spliced	63326443-63327501	1057	False	True	True	0.956	0.477	-0.49	1	0	0.925	0.458	-0.482	1	0	0.956	0.484	-0.486	1	0	0.948	0.005	0.406	0.312	-0.012	0.429	0.26	0.006	0.414	0.312	0.38	-0.59	1	0	0.083	0.827	0.026	0.058	0.703	0.059	0.088	0.811	0.027
gene:Solyc02g021020.4_2	gene:Solyc02g021020.4	Solyc02g021020.4	SL4.0ch02	-	gene:Solyc02g021020.4:s:19709350-19709680	gene:Solyc02g021020.4_2_AI_1	True	True	19709350-19709680	C2	19708779-19708892	C1_C2_intron	19708893-19709349	457	False	True	True	0.524	0.777	0.207	0.917	0.005	0.637	0.729	0.047	0.673	0.072	0.449	0.656	0.185	0.916	0.006	0.436	0.045	0.629	0.054	0.135	0.794	0.011	-0.001	0.563	0.114	0.728	0.255	0.967	0.002	0.035	0.604	0.093	0.009	0.569	0.113	-0.028	0.631	0.091
gene:Solyc02g021020.4_2	gene:Solyc02g021020.4	Solyc02g021020.4	SL4.0ch02	-	gene:Solyc02g021020.4:s:19709350-19709680	gene:Solyc02g021020.4_2_AI_1	True	False	19709350-19709680	C2	19708779-19708892	C1_C2_spliced	19708892-19709350	457	False	True	True	0.317	0.051	-0.244	0.986	0.001	0.23	0.187	-0.021	0.627	0.109	0.46	0.12	-0.313	0.996	0	0.498	-0.107	0.752	0.018	-0.212	0.899	0.003	-0.013	0.585	0.095	0.164	-0.307	0.99	0	-0.097	0.865	0.017	0.008	0.55	0.144	-0.024	0.575	0.132
gene:Solyc05g014100.3_2	gene:Solyc05g014100.3	Solyc05g014100.3	SL4.0ch05	+	gene:Solyc05g014100.3:s:7860198-7860316	gene:Solyc05g014100.3_2_AI_1	False	True	7860198-7860316	C2	7861283-7861339	C1_C2_intron	7860317-7861282	966	False	True	True	0.813	0.591	-0.186	0.902	0.007	0.883	0.58	-0.278	0.974	0.001	0.901	0.573	-0.268	0.958	0.002	0.875	-0.039	0.603	0.077	0.001	0.503	0.155	-0.003	0.562	0.107	0.452	-0.422	0.999	0	0.078	0.715	0.034	0.074	0.71	0.038	0.071	0.704	0.041
gene:Solyc05g014100.3_2	gene:Solyc05g014100.3	Solyc05g014100.3	SL4.0ch05	+	gene:Solyc05g014100.3:s:7860198-7860316	gene:Solyc05g014100.3_2_AI_1	False	False	7860198-7860316	C2	7861283-7861339	C1_C2_spliced	7860316-7861283	966	False	True	True	0.187	0.409	0.186	0.902	0.007	0.117	0.42	0.278	0.974	0.001	0.099	0.427	0.268	0.958	0.002	0.125	0.039	0.603	0.077	-0.001	0.503	0.155	0.003	0.562	0.107	0.548	0.422	0.999	0	-0.078	0.715	0.034	-0.074	0.71	0.038	-0.071	0.704	0.041
gene:Solyc05g014110.3_1	gene:Solyc05g014110.3	Solyc05g014110.3	SL4.0ch05	+	gene:Solyc05g014110.3:s:7861742-7861791	gene:Solyc05g014110.3_1_AI_1	True	True	7861742-7861791	C2	7862420-7862541	C1_C2_intron	7861792-7862419	628	False	True	True	0.703	0.112	-0.599	1	0	0.578	0.135	-0.42	0.998	0	0.541	0.143	-0.36	0.991	0	0.652	0.016	0.547	0.119	-0.051	0.627	0.053	-0.081	0.708	0.03	0.148	-0.519	1	0	-0.02	0.554	0.128	-0.005	0.544	0.141	0.005	0.579	0.123
gene:Solyc05g014110.3_1	gene:Solyc05g014110.3	Solyc05g014110.3	SL4.0ch05	+	gene:Solyc05g014110.3:s:7861742-7861791	gene:Solyc05g014110.3_1_AI_1	True	False	7861742-7861791	C2	7862420-7862541	C1_C2_spliced	7861791-7862420	628	False	True	True	0.117	0.543	0.428	1	0	0.093	0.557	0.462	1	0	0.114	0.313	0.149	0.865	0.012	0.057	0.038	0.601	0.098	0.022	0.504	0.149	0.032	0.571	0.118	0.538	0.49	1	0	0.002	0.617	0.079	0.007	0.609	0.088	-0.176	0.862	0.007
gene:Solyc05g014110.3_1	gene:Solyc05g014110.3	Solyc05g014110.3	SL4.0ch05	+	gene:Solyc05g014110.3:t:7862909-7863073	gene:Solyc05g014110.3_1_AI_3	True	True	7862909-7863073	C1	7862420-7862541	C2_C1_intron	7862542-7862908	367	False	True	True	0.487	0.044	-0.447	1	0	0.515	0.081	-0.431	1	0	0.492	0.091	-0.388	1	0	0.447	0.019	0.556	0.114	0.037	0.596	0.079	0.021	0.58	0.099	0.088	-0.352	1	0	-0.025	0.547	0.159	0	0.498	0.197	0.001	0.493	0.219
gene:Solyc05g014110.3_1	gene:Solyc05g014110.3	Solyc05g014110.3	SL4.0ch05	+	gene:Solyc05g014110.3:t:7862909-7863073	gene:Solyc05g014110.3_1_AI_3	True	False	7862420-7862541	C1	7862420-7862541	C2_C1_spliced	7862541-7862909	367	False	True	True	0.364	0.747	0.38	1	0	0.254	0.654	0.39	1	0	0.228	0.617	0.377	0.997	0	0.364	0.005	0.527	0.137	-0.062	0.683	0.044	-0.09	0.748	0.027	0.722	0.361	0.999	0	0.011	0.561	0.127	-0.043	0.631	0.075	-0.075	0.704	0.038
gene:Solyc06g072300.4_1	gene:Solyc06g072300.4	Solyc06g072300.4	SL4.0ch06	-	gene:Solyc06g072300.4:s:42237533-42237627	gene:Solyc06g072300.4_1_AI_1	False	True	42237533-42237627	C2	42237431-42237462	C1_C2_intron	42237463-42237532	70	False	True	True	0.031	0.128	0.105	1	0	0.034	0.132	0.103	1	0	0.026	0.133	0.108	1	0	0.026	0	0.221	0.775	0.001	0.231	0.729	0	0.22	0.78	0.147	0.122	1	0	-0.01	0.388	0.367	-0.009	0.413	0.331	-0.009	0.389	0.382
gene:Solyc06g072300.4_1	gene:Solyc06g072300.4	Solyc06g072300.4	SL4.0ch06	-	gene:Solyc06g072300.4:s:42237533-42237627	gene:Solyc06g072300.4_1_AI_1	False	False	42237533-42237627	C2	42237431-42237462	C1_C2_spliced	42237462-42237533	70	False	True	True	0.968	0.859	-0.113	1	0	0.966	0.838	-0.142	1	0	0.973	0.854	-0.121	1	0	0.974	0	0.221	0.774	-0.001	0.231	0.726	0	0.22	0.78	0.822	-0.154	1	0	0.028	0.638	0.133	0.003	0.29	0.548	0.022	0.549	0.204
gene:Solyc01g065720.4_5	gene:Solyc01g065720.4	Solyc01g065720.4	SL4.0ch01	-	gene:Solyc01g065720.4:t:65081783-65081884	gene:Solyc01g065720.4_5_AI_2	True	True	65081783-65081884	C1	65087089-65087286	C2_C1_intron	65081885-65087088	5204	False	True	True	0.017	0.164	0.129	0.97	0.004	0.015	0.127	0.096	0.928	0.011	0.027	0.196	0.17	0.995	0	0.012	0	0.229	0.739	0	0.227	0.747	0.002	0.248	0.666	0.142	0.113	0.974	0.004	0.01	0.526	0.163	-0.007	0.518	0.173	0.036	0.611	0.1
gene:Solyc01g065720.4_5	gene:Solyc01g065720.4	Solyc01g065720.4	SL4.0ch01	-	gene:Solyc01g065720.4:t:65081783-65081884	gene:Solyc01g065720.4_5_AI_2	True	False	65087089-65087286	C1	65087089-65087286	C2_C1_spliced	65081884-65087089	5204	False	True	True	0.98	0.76	-0.207	0.993	0	0.983	0.822	-0.146	0.993	0.001	0.972	0.702	-0.256	1	0	0.986	0	0.232	0.726	0	0.229	0.736	-0.002	0.254	0.646	0.698	-0.277	1	0	0.038	0.625	0.075	0.087	0.757	0.031	0.006	0.588	0.117
gene:Solyc09g056350.4_5	gene:Solyc09g056350.4	Solyc09g056350.4	SL4.0ch09	-	gene:Solyc09g056350.4:t:44899385-44899718	gene:Solyc09g056350.4_5_AI_1	True	True	44899385-44899718	C1	44906676-44906957	C2_C1_intron	44899719-44906675	6957	False	True	True	0.002	0.18	0.144	0.989	0.001	0.002	0.24	0.2	0.982	0.001	0.013	0.214	0.166	0.96	0.003	0.002	0	0.22	0.78	0	0.22	0.78	0	0.223	0.768	0.222	0.189	0.999	0	-0.022	0.566	0.125	0.008	0.586	0.107	-0.008	0.595	0.113
gene:Solyc09g056350.4_5	gene:Solyc09g056350.4	Solyc09g056350.4	SL4.0ch09	-	gene:Solyc09g056350.4:t:44899385-44899718	gene:Solyc09g056350.4_5_AI_1	True	False	44906676-44906957	C1	44906676-44906957	C2_C1_spliced	44899718-44906676	6957	False	True	True	0.957	0.736	-0.206	0.997	0	0.923	0.736	-0.155	0.901	0.009	0.889	0.752	-0.11	0.826	0.022	0.981	-0.006	0.324	0.444	-0.043	0.731	0.063	-0.079	0.942	0.009	0.663	-0.309	1	0	0.044	0.629	0.075	0.042	0.641	0.067	0.048	0.658	0.065
gene:Solyc09g056350.4_6	gene:Solyc09g056350.4	Solyc09g056350.4	SL4.0ch09	-	gene:Solyc09g056350.4:t:44894009-44894545	gene:Solyc09g056350.4_6_AI_3	True	True	44894009-44894545	C1	44899140-44899220	C2_C1_intron	44894546-44899139	4594	False	True	True	0.026	0.643	0.626	1	0	0.015	0.678	0.669	1	0	0.023	0.717	0.709	1	0	0.017	0	0.23	0.736	0	0.228	0.74	0.001	0.236	0.712	0.642	0.627	1	0	0	0.495	0.21	0.027	0.575	0.141	0.065	0.798	0.04
gene:Solyc09g056350.4_6	gene:Solyc09g056350.4	Solyc09g056350.4	SL4.0ch09	-	gene:Solyc09g056350.4:t:44894009-44894545	gene:Solyc09g056350.4_6_AI_3	True	False	44899140-44899220	C1	44899140-44899220	C2_C1_spliced	44894545-44899153	4594	False	True	True	0.933	0.191	-0.762	1	0	0.959	0.115	-0.866	1	0	0.945	0.099	-0.866	1	0	0.962	-0.016	0.487	0.22	0	0.334	0.418	-0.009	0.409	0.316	0.182	-0.795	1	0	0.003	0.434	0.292	-0.057	0.794	0.044	-0.075	0.893	0.019
gene:Solyc01g065840.4_1	gene:Solyc01g065840.4	Solyc01g065840.4	SL4.0ch01	+	gene:Solyc01g065840.4:s:65199655-65199998	gene:Solyc01g065840.4_1_AI_1	False	True	65199655-65199998	C2	65200702-65201263	C1_C2_intron	65199999-65200701	703	False	True	True	0.32	0.656	0.29	0.956	0.002	0.23	0.576	0.314	0.952	0.001	0.327					0.327	-0.002	0.555	0.115	-0.064	0.684	0.04	-0.001	0.618	0.07	0.75	0.382	0.971	0.001	-0.037	0.644	0.055	-0.093	0.722	0.022
gene:Solyc01g065840.4_1	gene:Solyc01g065840.4	Solyc01g065840.4	SL4.0ch01	+	gene:Solyc01g065840.4:s:65199655-65199998	gene:Solyc01g065840.4_1_AI_1	False	False	65199655-65199998	C2	65200702-65201263	C1_C2_spliced	65199998-65200702	703	False	True	True	0.68	0.344	-0.29	0.956	0.002	0.77	0.424	-0.314	0.952	0.001	0.673					0.673	0.002	0.555	0.115	0.064	0.684	0.04	0.001	0.618	0.07	0.25	-0.382	0.971	0.001	0.037	0.644	0.055	0.093	0.722	0.022
gene:Solyc05g014275.2_1	gene:Solyc05g014275.2	Solyc05g014275.2	SL4.0ch05	+	gene:Solyc05g014275.2:s:8135125-8135327	gene:Solyc05g014275.2_1_AI_1	False	True	8135125-8135327	C2	8137512-8137720	C1_C2_intron	8135328-8137511	2184	False	True	True	0.414	0.639	0.171	0.872	0.009	0.5	0.75	0.194	0.905	0.006	0.297	0.703	0.383	0.99	0	0.355	0.024	0.57	0.103	0.089	0.727	0.025	-0.041	0.633	0.072	0.632	0.225	0.95	0.003	0.001	0.603	0.089	0.077	0.7	0.035	0.038	0.656	0.063
gene:Solyc05g014275.2_1	gene:Solyc05g014275.2	Solyc05g014275.2	SL4.0ch05	+	gene:Solyc05g014275.2:s:8135125-8135327	gene:Solyc05g014275.2_1_AI_1	False	False	8135125-8135327	C2	8137512-8137720	C1_C2_spliced	8135327-8137512	2184	False	True	True	0.586	0.361	-0.171	0.872	0.009	0.5	0.25	-0.194	0.905	0.006	0.703	0.297	-0.383	0.99	0	0.645	-0.024	0.57	0.103	-0.089	0.727	0.025	0.041	0.633	0.072	0.368	-0.225	0.95	0.003	-0.001	0.603	0.089	-0.077	0.7	0.035	-0.038	0.656	0.063
gene:Solyc05g014310.3_2	gene:Solyc05g014310.3	Solyc05g014310.3	SL4.0ch05	-	gene:Solyc05g014310.3:s:8179783-8179916	gene:Solyc05g014310.3_2_AI_1	False	True	8179783-8179916	C2	8179485-8179706	C1_C2_intron	8179707-8179782	76	False	True	True	0.106	0.206	0.093	1	0	0.147	0.23	0.081	0.978	0.004	0.152	0.256	0.102	0.999	0	0.117	-0.005	0.318	0.464	0.009	0.352	0.381	0.017	0.469	0.243	0.212	0.088	0.998	0	-0.003	0.369	0.392	0.007	0.365	0.394	0.029	0.618	0.144
gene:Solyc05g014310.3_2	gene:Solyc05g014310.3	Solyc05g014310.3	SL4.0ch05	-	gene:Solyc05g014310.3:s:8179783-8179916	gene:Solyc05g014310.3_2_AI_1	False	False	8179783-8179916	C2	8179485-8179706	C1_C2_spliced	8179703-8179783	76	False	True	True	0.866	0.777	-0.088	0.955	0.007	0.832	0.759	-0.065	0.962	0.009	0.833	0.732	-0.094	0.996	0.001	0.858	0.004	0.306	0.491	-0.019	0.532	0.178	-0.021	0.548	0.181	0.773	-0.087	0.971	0.005	0.004	0.334	0.448	-0.004	0.358	0.408	-0.026	0.634	0.144
gene:Solyc10g085050.3_1	gene:Solyc10g085050.3	Solyc10g085050.3	SL4.0ch10	-	gene:Solyc10g085050.3:t:63516700-63516769	gene:Solyc10g085050.3_1_AI_3	True	True	63516700-63516769	C1	63516860-63517336	C2_C1_intron	63516770-63516859	90	False	True	True	0.316	0.721	0.401	0.997	0	0.368	0.688	0.265	0.96	0.002	0.444	0.7	0.247	0.966	0.002	0.342	-0.011	0.61	0.065	0.023	0.596	0.058	0.04	0.638	0.054	0.705	0.341	0.996	0	0.01	0.486	0.211	-0.016	0.529	0.164	-0.001	0.458	0.268
gene:Solyc10g085050.3_1	gene:Solyc10g085050.3	Solyc10g085050.3	SL4.0ch10	-	gene:Solyc10g085050.3:t:63516700-63516769	gene:Solyc10g085050.3_1_AI_3	True	False	63516860-63517336	C1	63516860-63517336	C2_C1_spliced	63516769-63516860	90	False	True	True	0.583	0.116	-0.446	1	0	0.62	0.12	-0.49	0.999	0	0.518	0.149	-0.359	0.999	0	0.513	0.027	0.636	0.048	0.045	0.643	0.041	0.003	0.609	0.069	0.105	-0.399	1	0	0.008	0.457	0.255	0.006	0.459	0.252	0.027	0.566	0.161
gene:Solyc04g009050.4_3	gene:Solyc04g009050.4	Solyc04g009050.4	SL4.0ch04	-	gene:Solyc04g009050.4:t:2648398-2648616	gene:Solyc04g009050.4_3_AI_2	True	True	2648398-2648616	C1	2648740-2648750	C2_C1_intron	2648617-2648739	123	False	True	True	0.251	0.139	-0.106	0.944	0.008	0.306	0.102	-0.199	0.999	0	0.269	0.144	-0.106	0.913	0.013	0.271	-0.013	0.47	0.202	0.018	0.484	0.187	-0.002	0.447	0.237	0.121	-0.151	0.992	0.001	0.009	0.419	0.307	-0.008	0.438	0.284	0.021	0.536	0.173
gene:Solyc04g009050.4_3	gene:Solyc04g009050.4	Solyc04g009050.4	SL4.0ch04	-	gene:Solyc04g009050.4:t:2648398-2648616	gene:Solyc04g009050.4_3_AI_2	True	True	2648740-2648750	C1	2648740-2648750	C2_C1_spliced	2648616-2648841	123	False	True	True	0.578	0.819	0.241	1	0	0.502	0.787	0.279	1	0	0.521	0.756	0.225	0.999	0	0.567	0.007	0.434	0.255	-0.036	0.599	0.104	-0.023	0.551	0.144	0.776	0.205	0.998	0	0.026	0.555	0.154	0.005	0.495	0.207	-0.01	0.509	0.197
gene:Solyc04g009050.4_3	gene:Solyc04g009050.4	Solyc04g009050.4	SL4.0ch04	-	gene:Solyc04g009050.4:s:2648801-2649003	gene:Solyc04g009050.4_3_AI_3	True	True	2648801-2649003	C2	2648740-2648750	C1_C2_intron	2648751-2648800	50	False	True	True	0.42	0.156	-0.265	1	0	0.509	0.207	-0.299	1	0	0.491	0.25	-0.246	1	0	0.452	-0.017	0.522	0.16	0.035	0.594	0.106	0.029	0.562	0.134	0.217	-0.233	1	0	-0.037	0.623	0.107	-0.005	0.482	0.219	0.017	0.539	0.174
gene:Solyc04g009050.4_3	gene:Solyc04g009050.4	Solyc04g009050.4	SL4.0ch04	-	gene:Solyc04g009050.4:s:2648801-2649003	gene:Solyc04g009050.4_3_AI_3	True	True	2648801-2649003	C2	2648740-2648750	C1_C2_spliced	2648616-2648841	50	False	True	True	0.551	0.829	0.273	1	0	0.478	0.776	0.292	1	0	0.495	0.743	0.251	1	0	0.534	0.01	0.485	0.195	-0.032	0.57	0.118	-0.028	0.558	0.137	0.779	0.241	1	0	0.028	0.581	0.135	-0.002	0.49	0.21	-0.018	0.539	0.174
gene:Solyc09g057580.4_1	gene:Solyc09g057580.4	Solyc09g057580.4	SL4.0ch09	-	gene:Solyc09g057580.4:t:45936495-45937987	gene:Solyc09g057580.4_1_AI_1	True	True	45936495-45937987	C1	45938584-45939078	C2_C1_intron	45937988-45938583	596	False	True	True	0.93	0.972	0.04	0.805	0.071	0.94	0.985	0.033	0.723	0.115	0.945	0.985	0.022	0.553	0.241	0.896	0.017	0.467	0.232	0.02	0.488	0.201	0.03	0.59	0.132	0.975	0.069	0.972	0.006	0	0.231	0.736	0	0.227	0.753	0	0.227	0.755
gene:Solyc09g057580.4_1	gene:Solyc09g057580.4	Solyc09g057580.4	SL4.0ch09	-	gene:Solyc09g057580.4:t:45936495-45937987	gene:Solyc09g057580.4_1_AI_1	True	True	45938584-45939078	C1	45938584-45939078	C2_C1_spliced	45937987-45943702	596	False	True	True	0.07	0.027	-0.039	0.797	0.074	0.06	0.014	-0.032	0.709	0.123	0.055	0.014	-0.021	0.538	0.255	0.104	-0.017	0.464	0.234	-0.02	0.484	0.203	-0.031	0.591	0.131	0.024	-0.069	0.975	0.006	0	0.23	0.742	0	0.226	0.757	0	0.226	0.759
gene:Solyc09g057580.4_1	gene:Solyc09g057580.4	Solyc09g057580.4	SL4.0ch09	-	gene:Solyc09g057580.4:s:45938584-45939078	gene:Solyc09g057580.4_1_AI_2	True	True	45938584-45939078	C2	45936495-45937987	C1_C2_intron	45937988-45938583	596	False	True	True	0.97	0.907	-0.058	0.925	0.019	0.977	0.937	-0.033	0.715	0.12	0.992	0.972	-0.001	0.231	0.748	0.956	0.004	0.288	0.535	0.004	0.286	0.533	0.005	0.291	0.537	0.945	-0.011	0.451	0.351	-0.021	0.493	0.218	-0.004	0.347	0.431	0.019	0.517	0.235
gene:Solyc09g057580.4_1	gene:Solyc09g057580.4	Solyc09g057580.4	SL4.0ch09	-	gene:Solyc09g057580.4:s:45938584-45939078	gene:Solyc09g057580.4_1_AI_2	True	True	45938584-45939078	C2	45936495-45937987	C1_C2_spliced	45938499-45938584	596	False	True	True	0.029	0.093	0.058	0.932	0.017	0.023	0.062	0.032	0.702	0.128	0.007	0.027	0.001	0.229	0.753	0.043	-0.003	0.283	0.551	-0.004	0.28	0.549	-0.004	0.285	0.553	0.054	0.011	0.447	0.356	0.021	0.497	0.214	0.004	0.352	0.423	-0.018	0.504	0.247
