## Supplementary Dataset 4 for "A plant-specific clade of serine/arginine-rich proteins regulates RNA splicing homeostasis and thermotolerance in tomato" (part 5 of 9)

### Sheet: IR (continued)
module_id	gene_id	gene_name	seqid	strand	lsv_id	event_id	complex	denovo	reference_exon_coord	spliced_with	spliced_with_coord	junction_name	junction_coord	event_size	event_non_changing	event_changing	junction_changing	X35mt_Control_median_psi	X35mt_HS_median_psi	X35mt_HS.35mt_Control_median_dpsi	X35mt_HS.35mt_Control_probability_changing	X35mt_HS.35mt_Control_probability_non_changing	X36mt_Control_median_psi	X36mt_HS_median_psi	X36mt_HS.36mt_Control_median_dpsi	X36mt_HS.36mt_Control_probability_changing	X36mt_HS.36mt_Control_probability_non_changing	Dmt_Control_median_psi	Dmt_HS_median_psi	Dmt_HS.Dmt_Control_median_dpsi	Dmt_HS.Dmt_Control_probability_changing	Dmt_HS.Dmt_Control_probability_non_changing	WT_Control_median_psi	X35mt_Control.WT_Control_median_dpsi	X35mt_Control.WT_Control_probability_changing	X35mt_Control.WT_Control_probability_non_changing	X36mt_Control.WT_Control_median_dpsi	X36mt_Control.WT_Control_probability_changing	X36mt_Control.WT_Control_probability_non_changing	Dmt_Control.WT_Control_median_dpsi	Dmt_Control.WT_Control_probability_changing	Dmt_Control.WT_Control_probability_non_changing	WT_HS_median_psi	WT_HS.WT_Control_median_dpsi	WT_HS.WT_Control_probability_changing	WT_HS.WT_Control_probability_non_changing	X35mt_HS.WT_HS_median_dpsi	X35mt_HS.WT_HS_probability_changing	X35mt_HS.WT_HS_probability_non_changing	X36mt_HS.WT_HS_median_dpsi	X36mt_HS.WT_HS_probability_changing	X36mt_HS.WT_HS_probability_non_changing	Dmt_HS.WT_HS_median_dpsi	Dmt_HS.WT_HS_probability_changing	Dmt_HS.WT_HS_probability_non_changing
gene:Solyc09g057580.4_1	gene:Solyc09g057580.4	Solyc09g057580.4	SL4.0ch09	-	gene:Solyc09g057580.4:t:45939225-45939297	gene:Solyc09g057580.4_1_AI_5	True	True	45939225-45939297	C1	45941129-45941144	C2_C1_intron	45939298-45941128	1831	False	True	True		0.812					0.778					0.939				0.972										0.662	-0.27	0.981	0.001	0.1	0.746	0.021	0.074	0.693	0.036	0.22	0.928	0.003
gene:Solyc09g057580.4_1	gene:Solyc09g057580.4	Solyc09g057580.4	SL4.0ch09	-	gene:Solyc09g057580.4:t:45939225-45939297	gene:Solyc09g057580.4_1_AI_5	True	True	45941129-45941144	C1	45941129-45941144	C2_C1_spliced	45939297-45943702	1831	False	True	True		0.188					0.222					0.061				0.028										0.338	0.27	0.981	0.001	-0.1	0.746	0.021	-0.074	0.693	0.036	-0.22	0.928	0.003
gene:Solyc05g014390.4_1	gene:Solyc05g014390.4	Solyc05g014390.4	SL4.0ch05	+	gene:Solyc05g014390.4:s:8303020-8303167	gene:Solyc05g014390.4_1_AI_1	False	True	8303020-8303167	C2	8303232-8303619	C1_C2_intron	8303168-8303231	64	False	True	True	0.982	0.885	-0.081	0.902	0.018	0.998	0.91	-0.053	0.782	0.058	0.99	0.953	-0.015	0.42	0.345	0.966	0.002	0.258	0.627	0.002	0.255	0.629	0.003	0.259	0.63	0.936	-0.023	0.547	0.202	-0.032	0.594	0.112	-0.013	0.523	0.173	0.009	0.449	0.266
gene:Solyc05g014390.4_1	gene:Solyc05g014390.4	Solyc05g014390.4	SL4.0ch05	+	gene:Solyc05g014390.4:s:8303020-8303167	gene:Solyc05g014390.4_1_AI_1	False	False	8303020-8303167	C2	8303232-8303619	C1_C2_spliced	8303167-8303232	64	False	True	True	0.018	0.115	0.081	0.902	0.018	0.002	0.09	0.053	0.782	0.058	0.01	0.047	0.015	0.42	0.345	0.034	-0.002	0.258	0.627	-0.002	0.255	0.629	-0.003	0.259	0.63	0.064	0.023	0.547	0.202	0.032	0.594	0.112	0.013	0.523	0.173	-0.009	0.449	0.266
gene:Solyc02g021440.4_2	gene:Solyc02g021440.4	Solyc02g021440.4	SL4.0ch02	-	gene:Solyc02g021440.4:s:21112722-21112796	gene:Solyc02g021440.4_2_AI_1	False	True	21112722-21112796	C2	21112260-21112618	C1_C2_intron	21112619-21112721	103	False	True	True	0.061	0.132	0.06	0.977	0.006	0.041	0.115	0.081	0.967	0.006	0.074	0.152	0.072	0.997	0.001	0.057	0.003	0.319	0.462	-0.023	0.581	0.146	0.006	0.308	0.496	0.114	0.041	0.748	0.09	0.011	0.388	0.35	0.002	0.36	0.408	0.026	0.57	0.171
gene:Solyc02g021440.4_2	gene:Solyc02g021440.4	Solyc02g021440.4	SL4.0ch02	-	gene:Solyc02g021440.4:s:21112722-21112796	gene:Solyc02g021440.4_2_AI_1	False	False	21112722-21112796	C2	21112260-21112618	C1_C2_spliced	21112338-21112722	103	False	True	True	0.938	0.867	-0.059	0.978	0.006	0.958	0.883	-0.08	0.955	0.008	0.925	0.833	-0.087	0.999	0	0.943	-0.003	0.311	0.479	0.022	0.562	0.158	-0.005	0.304	0.506	0.886	-0.041	0.753	0.088	-0.011	0.386	0.352	-0.003	0.352	0.421	-0.04	0.729	0.082
gene:Solyc12g010830.2_1	gene:Solyc12g010830.2	Solyc12g010830.2	SL4.0ch12	-	gene:Solyc12g010830.2:t:3807418-3807572	gene:Solyc12g010830.2_1_AI_1	True	True	3807418-3807572	C1	3808267-3808335	C2_C1_intron	3807573-3808266	694	False	True	True	0.5	0.158	-0.313	0.961	0.001	0.379	0.204	-0.13	0.819	0.017	0.409					0.409	0.052	0.647	0.042	-0.01	0.554	0.104	-0.021	0.603	0.062	0.144	-0.231	0.969	0.002	0.008	0.586	0.107	0.031	0.615	0.075
gene:Solyc12g010830.2_1	gene:Solyc12g010830.2	Solyc12g010830.2	SL4.0ch12	-	gene:Solyc12g010830.2:t:3807418-3807572	gene:Solyc12g010830.2_1_AI_1	True	True	3808267-3808335	C1	3808267-3808335	C2_C1_spliced	3807572-3808267	694	False	True	True	0.119	0.619	0.515	1	0	0.241	0.395	0.104	0.771	0.027	0.188					0.188	-0.036	0.599	0.084	0.025	0.554	0.105	0.161	0.847	0.008	0.698	0.511	1	0	-0.029	0.613	0.086	-0.23	0.912	0.003
gene:Solyc12g010830.2_1	gene:Solyc12g010830.2	Solyc12g010830.2	SL4.0ch12	-	gene:Solyc12g010830.2:s:3809313-3809422	gene:Solyc12g010830.2_1_AI_3	True	True	3809313-3809422	C2	3808267-3808335	C1_C2_intron	3808336-3809312	977	False	True	True	0.517	0.195	-0.263	0.917	0.003	0.447	0.265	-0.119	0.786	0.019						0.462	0.026	0.612	0.057	-0.012	0.57	0.089				0.258	-0.15	0.848	0.013	-0.026	0.656	0.055	0.005	0.641	0.06
gene:Solyc12g010830.2_1	gene:Solyc12g010830.2	Solyc12g010830.2	SL4.0ch12	-	gene:Solyc12g010830.2:s:3809313-3809422	gene:Solyc12g010830.2_1_AI_3	True	True	3809313-3809422	C2	3808267-3808335	C1_C2_spliced	3808335-3809313	977	False	True	True	0.066	0.502	0.409	0.993	0	0.119	0.182	0.046	0.67	0.068						0.038	0.013	0.457	0.197	0.033	0.581	0.104				0.456	0.373	0.991	0	0.032	0.639	0.06	-0.179	0.844	0.007
gene:Solyc07g066570.4_1	gene:Solyc07g066570.4	Solyc07g066570.4	SL4.0ch07	-	gene:Solyc07g066570.4:s:67810726-67810956	gene:Solyc07g066570.4_1_AI_1	False	True	67810726-67810956	C2	67810109-67810640	C1_C2_intron	67810641-67810725	85	False	True	True	0.046	0.084	0.028	0.635	0.162	0.064	0.099	0.021	0.517	0.242	0.056	0.083	0.017	0.468	0.307	0.044	-0.001	0.348	0.404	0.012	0.434	0.265	0.006	0.396	0.336	0.119	0.069	0.924	0.017	-0.032	0.695	0.103	-0.012	0.422	0.315	-0.025	0.6	0.167
gene:Solyc07g066570.4_1	gene:Solyc07g066570.4	Solyc07g066570.4	SL4.0ch07	-	gene:Solyc07g066570.4:s:67810726-67810956	gene:Solyc07g066570.4_1_AI_1	False	False	67810726-67810956	C2	67810109-67810640	C1_C2_spliced	67810640-67810726	85	False	True	True	0.954	0.916	-0.028	0.635	0.162	0.936	0.901	-0.021	0.517	0.242	0.944	0.917	-0.017	0.468	0.307	0.956	0.001	0.348	0.404	-0.012	0.434	0.265	-0.006	0.396	0.336	0.881	-0.069	0.924	0.017	0.032	0.695	0.103	0.012	0.422	0.315	0.025	0.6	0.167
gene:Solyc12g010890.2_1	gene:Solyc12g010890.2	Solyc12g010890.2	SL4.0ch12	-	gene:Solyc12g010890.2:t:3830342-3830487	gene:Solyc12g010890.2_1_AI_1	True	True	3830342-3830487	C1	3831365-3831426	C2_C1_intron	3830488-3831364	877	False	True	True	0.932	0.603	-0.292	0.974	0.001	0.821	0.601	-0.172	0.868	0.009	0.899	0.834	-0.038	0.664	0.089	0.783	0.087	0.759	0.025	0.013	0.565	0.094	0.068	0.697	0.04	0.634	-0.081	0.752	0.038	-0.02	0.614	0.082	-0.033	0.638	0.062	0.109	0.778	0.02
gene:Solyc12g010890.2_1	gene:Solyc12g010890.2	Solyc12g010890.2	SL4.0ch12	-	gene:Solyc12g010890.2:t:3830342-3830487	gene:Solyc12g010890.2_1_AI_1	True	True	3831365-3831426	C1	3831365-3831426	C2_C1_spliced	3830487-3833754	877	False	True	True	0.039	0.365	0.304	0.988	0	0.169	0.392	0.173	0.871	0.009	0.088	0.156	0.04	0.668	0.088	0.208	-0.119	0.857	0.011	-0.013	0.565	0.094	-0.073	0.712	0.037	0.36	0.082	0.755	0.037	0.011	0.61	0.085	0.032	0.637	0.063	-0.113	0.785	0.019
gene:Solyc01g066310.4_1	gene:Solyc01g066310.4	Solyc01g066310.4	SL4.0ch01	+	gene:Solyc01g066310.4:s:66720135-66720266	gene:Solyc01g066310.4_1_AI_1	False	True	66720135-66720266	C2	66720602-66720787	C1_C2_intron	66720267-66720601	335	False	True	True	0.15	0.058	-0.071	0.864	0.028	0.16	0.066	-0.081	0.902	0.018	0.201	0.039	-0.164	0.999	0	0.157	-0.002	0.391	0.324	0.004	0.422	0.272	0.032	0.581	0.126	0.049	-0.094	0.953	0.008	0.006	0.422	0.311	0.008	0.413	0.318	-0.005	0.407	0.35
gene:Solyc01g066310.4_1	gene:Solyc01g066310.4	Solyc01g066310.4	SL4.0ch01	+	gene:Solyc01g066310.4:s:66720135-66720266	gene:Solyc01g066310.4_1_AI_1	False	False	66720135-66720266	C2	66720602-66720787	C1_C2_spliced	66720266-66720602	335	False	True	True	0.849	0.94	0.073	0.869	0.026	0.839	0.897	0.043	0.707	0.088	0.798	0.937	0.135	0.992	0.001	0.842	0	0.388	0.326	-0.004	0.421	0.272	-0.032	0.581	0.127	0.905	0.039	0.693	0.102	0.02	0.493	0.202	-0.001	0.435	0.28	0.02	0.514	0.206
gene:Solyc02g021560.4_1	gene:Solyc02g021560.4	Solyc02g021560.4	SL4.0ch02	-	gene:Solyc02g021560.4:t:21599902-21600340	gene:Solyc02g021560.4_1_AI_2	True	True	21599902-21600340	C1	21600462-21600501	C2_C1_intron	21600341-21600461	121	False	True	True	0.22	0.285	0.054	0.841	0.042	0.209	0.33	0.112	0.975	0.003	0.203	0.377	0.183	1	0	0.2	0.011	0.41	0.303	0.005	0.362	0.366	0.001	0.405	0.325	0.367	0.166	1	0	-0.064	0.824	0.034	-0.025	0.563	0.153	0.011	0.451	0.273
gene:Solyc02g021560.4_1	gene:Solyc02g021560.4	Solyc02g021560.4	SL4.0ch02	-	gene:Solyc02g021560.4:t:21599902-21600340	gene:Solyc02g021560.4_1_AI_2	True	True	21600462-21600501	C1	21600462-21600501	C2_C1_spliced	21600340-21601049	121	False	True	True	0.696	0.665	-0.018	0.526	0.227	0.721	0.618	-0.1	0.963	0.005	0.7	0.524	-0.183	1	0	0.738	-0.025	0.541	0.161	-0.005	0.333	0.414	-0.02	0.488	0.214	0.594	-0.14	0.998	0	0.054	0.769	0.051	0.011	0.461	0.255	-0.056	0.765	0.053
gene:Solyc02g021560.4_1	gene:Solyc02g021560.4	Solyc02g021560.4	SL4.0ch02	-	gene:Solyc02g021560.4:s:21601049-21602411	gene:Solyc02g021560.4_1_AI_4	True	True	21601049-21602411	C2	21600462-21600501	C1_C2_intron	21600502-21601048	547	False	True	True	0.22	0.285	0.054	0.843	0.041	0.208	0.33	0.112	0.976	0.003	0.204	0.375	0.181	1	0	0.198	0.014	0.446	0.261	0.007	0.378	0.341	0.003	0.416	0.31	0.367	0.171	1	0	-0.066	0.834	0.031	-0.026	0.569	0.149	0.01	0.444	0.283
gene:Solyc02g021560.4_1	gene:Solyc02g021560.4	Solyc02g021560.4	SL4.0ch02	-	gene:Solyc02g021560.4:s:21601049-21602411	gene:Solyc02g021560.4_1_AI_4	True	True	21601049-21602411	C2	21600462-21600501	C1_C2_spliced	21600340-21601049	547	False	True	True	0.695	0.665	-0.017	0.508	0.244	0.72	0.619	-0.1	0.958	0.006	0.7	0.521	-0.186	1	0	0.728	-0.02	0.508	0.193	-0.001	0.306	0.474	-0.012	0.418	0.3	0.596	-0.128	0.994	0.001	0.051	0.75	0.058	0.01	0.456	0.261	-0.061	0.787	0.045
gene:Solyc02g021640.3_1	gene:Solyc02g021640.3	Solyc02g021640.3	SL4.0ch02	-	gene:Solyc02g021640.3:s:21773845-21774248	gene:Solyc02g021640.3_1_AI_1	False	True	21773845-21774248	C2	21773477-21773546	C1_C2_intron	21773547-21773844	298	False	True	True	0.014	0.267	0.245	1	0	0.008	0.212	0.187	1	0	0.012	0.19	0.162	1	0	0.013	0	0.22	0.78	0	0.22	0.78	0	0.22	0.78	0.341	0.32	1	0	-0.056	0.745	0.054	-0.121	0.979	0.002	-0.148	0.99	0.001
gene:Solyc02g021640.3_1	gene:Solyc02g021640.3	Solyc02g021640.3	SL4.0ch02	-	gene:Solyc02g021640.3:s:21773845-21774248	gene:Solyc02g021640.3_1_AI_1	False	False	21773845-21774248	C2	21773477-21773546	C1_C2_spliced	21773546-21773845	298	False	True	True	0.986	0.733	-0.245	1	0	0.992	0.788	-0.187	1	0	0.988	0.81	-0.162	1	0	0.987	0	0.22	0.78	0	0.22	0.78	0	0.22	0.78	0.659	-0.32	1	0	0.056	0.745	0.054	0.121	0.979	0.002	0.148	0.99	0.001
gene:Solyc02g021640.3_2	gene:Solyc02g021640.3	Solyc02g021640.3	SL4.0ch02	-	gene:Solyc02g021640.3:s:21773477-21773546	gene:Solyc02g021640.3_2_AI_1	False	True	21773477-21773546	C2	21771731-21772954	C1_C2_intron	21772955-21773476	522	False	True	True	0	0.223	0.196	1	0	0	0.178	0.154	1	0	0.001	0.146	0.12	1	0	0	0	0.22	0.78	0	0.22	0.78	0	0.22	0.78	0.287	0.27	1	0	-0.055	0.75	0.053	-0.101	0.928	0.009	-0.14	0.991	0.001
gene:Solyc02g021640.3_2	gene:Solyc02g021640.3	Solyc02g021640.3	SL4.0ch02	-	gene:Solyc02g021640.3:s:21773477-21773546	gene:Solyc02g021640.3_2_AI_1	False	False	21773477-21773546	C2	21771731-21772954	C1_C2_spliced	21772954-21773477	522	False	True	True	0.985	0.776	-0.197	1	0	0.999	0.821	-0.155	1	0	0.997	0.844	-0.128	1	0	0.998	0	0.22	0.78	0	0.22	0.78	0	0.22	0.78	0.712	-0.271	1	0	0.055	0.75	0.053	0.101	0.927	0.009	0.132	0.984	0.002
gene:Solyc02g021640.3_3	gene:Solyc02g021640.3	Solyc02g021640.3	SL4.0ch02	-	gene:Solyc02g021640.3:s:21771731-21772954	gene:Solyc02g021640.3_3_AI_2	True	True	21771731-21772954	C2	21770479-21771309	C1_C2_intron	21771310-21771730	421	False	True	True	0.001	0.299	0.273	1	0	0.005	0.299	0.269	1	0	0.002	0.188	0.169	1	0	0.001	0	0.22	0.78	0	0.22	0.78	0	0.22	0.78	0.44	0.421	1	0	-0.127	0.944	0.005	-0.127	0.921	0.008	-0.237	0.999	0
gene:Solyc02g021640.3_3	gene:Solyc02g021640.3	Solyc02g021640.3	SL4.0ch02	-	gene:Solyc02g021640.3:s:21771731-21772954	gene:Solyc02g021640.3_3_AI_2	True	False	21771731-21772954	C2	21770479-21771309	C1_C2_spliced	21771309-21771731	421	False	True	True	0.974	0.693	-0.278	1	0	0.98	0.675	-0.293	1	0	0.984	0.751	-0.226	1	0	0.991	0	0.224	0.762	0	0.22	0.779	0	0.22	0.779	0.537	-0.443	1	0	0.144	0.971	0.002	0.124	0.916	0.008	0.198	0.992	0
gene:Solyc10g085450.3_1	gene:Solyc10g085450.3	Solyc10g085450.3	SL4.0ch10	-	gene:Solyc10g085450.3:s:63775059-63776074	gene:Solyc10g085450.3_1_AI_1	False	True	63775059-63776074	C2	63774932-63774955	C1_C2_intron	63774956-63775058	103	False	True	True	0.963	0.711	-0.26	1	0	0.983	0.763	-0.212	1	0	0.987	0.763	-0.216	1	0	0.969	-0.001	0.285	0.544	0.002	0.251	0.646	0.002	0.253	0.649	0.845	-0.116	0.991	0.001	-0.13	0.962	0.004	-0.065	0.763	0.044	-0.068	0.799	0.038
gene:Solyc10g085450.3_1	gene:Solyc10g085450.3	Solyc10g085450.3	SL4.0ch10	-	gene:Solyc10g085450.3:s:63775059-63776074	gene:Solyc10g085450.3_1_AI_1	False	False	63775059-63776074	C2	63774932-63774955	C1_C2_spliced	63774955-63775059	103	False	True	True	0.037	0.289	0.26	1	0	0.017	0.237	0.212	1	0	0.013	0.237	0.216	1	0	0.031	0.001	0.285	0.544	-0.002	0.251	0.646	-0.002	0.253	0.649	0.155	0.116	0.991	0.001	0.13	0.962	0.004	0.065	0.763	0.044	0.068	0.799	0.038
gene:Solyc10g085460.3_1	gene:Solyc10g085460.3	Solyc10g085460.3	SL4.0ch10	-	gene:Solyc10g085460.3:s:63779598-63783354	gene:Solyc10g085460.3_1_AI_1	False	True	63779598-63783354	C2	63779383-63779438	C1_C2_intron	63779439-63779597	159	False	True	True	0.323	0.099	-0.208	0.973	0.002	0.249	0.244	0.008	0.648	0.091	0.343	0.174	-0.134	0.854	0.015	0.249	0.051	0.668	0.065	-0.003	0.42	0.263	0.076	0.77	0.034	0.125	-0.09	0.808	0.031	-0.011	0.546	0.134	0.085	0.714	0.029	0.032	0.635	0.071
gene:Solyc10g085460.3_1	gene:Solyc10g085460.3	Solyc10g085460.3	SL4.0ch10	-	gene:Solyc10g085460.3:s:63779598-63783354	gene:Solyc10g085460.3_1_AI_1	False	False	63779598-63783354	C2	63779383-63779438	C1_C2_spliced	63779438-63779598	159	False	True	True	0.677	0.901	0.208	0.973	0.002	0.751	0.756	-0.008	0.648	0.091	0.657	0.826	0.134	0.854	0.015	0.751	-0.051	0.668	0.065	0.003	0.42	0.263	-0.076	0.77	0.034	0.875	0.09	0.808	0.031	0.011	0.546	0.134	-0.085	0.714	0.029	-0.032	0.635	0.071
gene:Solyc10g085460.3_2	gene:Solyc10g085460.3	Solyc10g085460.3	SL4.0ch10	-	gene:Solyc10g085460.3:s:63778845-63778978	gene:Solyc10g085460.3_2_AI_1	False	True	63778845-63778978	C2	63778251-63778727	C1_C2_intron	63778728-63778844	117	False	True	True	0.894	0.855	-0.022	0.576	0.147	0.921	0.819	-0.073	0.745	0.045	0.969					0.969	-0.061	0.807	0.035	-0.026	0.545	0.146	-0.085	0.895	0.015	0.787	-0.151	0.939	0.006	0.03	0.617	0.078	0.022	0.617	0.079
gene:Solyc10g085460.3_2	gene:Solyc10g085460.3	Solyc10g085460.3	SL4.0ch10	-	gene:Solyc10g085460.3:s:63778845-63778978	gene:Solyc10g085460.3_2_AI_1	False	False	63778845-63778978	C2	63778251-63778727	C1_C2_spliced	63778727-63778845	117	False	True	True	0.106	0.145	0.022	0.576	0.147	0.079	0.181	0.073	0.745	0.045	0.031					0.031	0.061	0.807	0.035	0.026	0.545	0.146	0.085	0.895	0.015	0.213	0.151	0.939	0.006	-0.03	0.617	0.078	-0.022	0.617	0.079
gene:Solyc10g085490.3_1	gene:Solyc10g085490.3	Solyc10g085490.3	SL4.0ch10	-	gene:Solyc10g085490.3:s:63799801-63800109	gene:Solyc10g085490.3_1_AI_1	True	True	63799801-63800109	C2	63798948-63799066	C1_C2_intron	63799067-63799800	734	False	True	True	0.244	0.021	-0.225	1	0	0.183	0.003	-0.154	1	0	0.285	0.024	-0.247	1	0	0.148	0.077	0.759	0.032	0.016	0.51	0.162	0.106	0.846	0.016	0.017	-0.115	0.985	0.002	0	0.237	0.714	-0.001	0.229	0.743	0.001	0.246	0.69
gene:Solyc10g085490.3_1	gene:Solyc10g085490.3	Solyc10g085490.3	SL4.0ch10	-	gene:Solyc10g085490.3:s:63799801-63800109	gene:Solyc10g085490.3_1_AI_1	True	False	63799801-63800109	C2	63798948-63799066	C1_C2_spliced	63799066-63799801	734	False	True	True	0.71	0.906	0.194	0.992	0.001	0.777	0.956	0.178	0.995	0	0.705	0.905	0.18	0.982	0.002	0.82	-0.083	0.756	0.029	-0.028	0.55	0.125	-0.083	0.784	0.029	0.929	0.089	0.888	0.019	-0.009	0.429	0.293	0.012	0.453	0.267	-0.015	0.483	0.228
gene:Solyc02g022870.4_2	gene:Solyc02g022870.4	Solyc02g022870.4	SL4.0ch02	-	gene:Solyc02g022870.4:s:22735393-22735416	gene:Solyc02g022870.4_2_AI_1	False	True	22735393-22735416	C2	22735067-22735276	C1_C2_intron	22735277-22735392	116	False	True	True	0.898	0.481	-0.406	1	0	0.836	0.519	-0.302	0.995	0	0.886	0.4	-0.501	1	0	0.859	0.021	0.51	0.158	-0.011	0.521	0.142	0.018	0.519	0.162	0.452	-0.409	1	0	0.023	0.579	0.116	0.037	0.612	0.087	-0.029	0.622	0.093
gene:Solyc02g022870.4_2	gene:Solyc02g022870.4	Solyc02g022870.4	SL4.0ch02	-	gene:Solyc02g022870.4:s:22735393-22735416	gene:Solyc02g022870.4_2_AI_1	False	False	22735393-22735416	C2	22735067-22735276	C1_C2_spliced	22735276-22735393	116	False	True	True	0.102	0.519	0.406	1	0	0.164	0.481	0.302	0.995	0	0.114	0.6	0.501	1	0	0.141	-0.021	0.51	0.158	0.011	0.521	0.142	-0.018	0.519	0.162	0.548	0.409	1	0	-0.023	0.579	0.116	-0.037	0.612	0.087	0.029	0.622	0.093
gene:Solyc05g014760.3_3	gene:Solyc05g014760.3	Solyc05g014760.3	SL4.0ch05	+	gene:Solyc05g014760.3:s:8979070-8979687	gene:Solyc05g014760.3_3_AI_1	False	True	8979070-8979687	C2	8980751-8980857	C1_C2_intron	8979688-8980750	1063	False	True	True	0.217	0.264	0.029	0.583	0.154	0.211	0.323	0.087	0.823	0.03	0.165	0.311	0.13	0.975	0.003	0.178	0.024	0.536	0.155	0.02	0.499	0.178	-0.005	0.394	0.322	0.156	-0.012	0.513	0.249	0.084	0.821	0.026	0.146	0.936	0.005	0.136	0.959	0.004
gene:Solyc05g014760.3_3	gene:Solyc05g014760.3	Solyc05g014760.3	SL4.0ch05	+	gene:Solyc05g014760.3:s:8979070-8979687	gene:Solyc05g014760.3_3_AI_1	False	False	8979070-8979687	C2	8980751-8980857	C1_C2_spliced	8979687-8980751	1063	False	True	True	0.783	0.736	-0.029	0.583	0.154	0.789	0.677	-0.087	0.823	0.03	0.835	0.689	-0.13	0.975	0.003	0.822	-0.024	0.536	0.155	-0.02	0.499	0.178	0.005	0.394	0.322	0.844	0.012	0.513	0.249	-0.084	0.821	0.026	-0.146	0.936	0.005	-0.136	0.959	0.004
gene:Solyc08g022080.4_1	gene:Solyc08g022080.4	Solyc08g022080.4	SL4.0ch08	+	gene:Solyc08g022080.4:s:32243357-32243567	gene:Solyc08g022080.4_1_AI_2	True	True	32243357-32243567	C2	32243647-32243859	C1_C2_intron	32243568-32243646	79	False	True	True	0.817	0.632	-0.174	0.999	0	0.844	0.605	-0.235	1	0	0.824	0.597	-0.225	1	0	0.835	-0.01	0.388	0.323	0.006	0.366	0.355	-0.004	0.355	0.394	0.621	-0.212	1	0	0.009	0.468	0.239	-0.006	0.503	0.2	-0.013	0.495	0.213
gene:Solyc08g022080.4_1	gene:Solyc08g022080.4	Solyc08g022080.4	SL4.0ch08	+	gene:Solyc08g022080.4:s:32243357-32243567	gene:Solyc08g022080.4_1_AI_2	True	False	32243357-32243567	C2	32243647-32243859	C1_C2_spliced	32243567-32243663	79	False	True	True	0.174	0.305	0.124	0.972	0.003	0.148	0.353	0.208	1	0	0.165	0.335	0.171	1	0	0.162	0.006	0.359	0.374	-0.009	0.399	0.305	0	0.354	0.399	0.326	0.166	0.999	0	-0.014	0.491	0.211	0.011	0.506	0.195	0.003	0.482	0.235
gene:Solyc06g084270.3_2	gene:Solyc06g084270.3	Solyc06g084270.3	SL4.0ch06	+	gene:Solyc06g084270.3:s:47044054-47044111	gene:Solyc06g084270.3_2_AI_2	True	True	47044054-47044111	C2	47044216-47044890	C1_C2_intron	47044112-47044215	104	False	True	True	0.314	0.2	-0.107	0.975	0.004	0.307	0.191	-0.112	0.994	0.001	0.265	0.164	-0.093	0.953	0.008	0.311	0.002	0.353	0.392	-0.002	0.347	0.39	-0.027	0.604	0.132	0.175	-0.132	0.998	0	0.014	0.457	0.26	0.007	0.421	0.3	-0.004	0.4	0.351
gene:Solyc06g084270.3_2	gene:Solyc06g084270.3	Solyc06g084270.3	SL4.0ch06	+	gene:Solyc06g084270.3:s:47044054-47044111	gene:Solyc06g084270.3_2_AI_2	True	True	47044054-47044111	C2	47044216-47044890	C1_C2_spliced	47044111-47044226	104	False	True	True	0.101	0.187	0.08	0.971	0.005	0.109	0.132	0.011	0.397	0.383	0.111	0.144	0.015	0.451	0.336	0.118	-0.011	0.415	0.302	-0.003	0.311	0.467	0	0.294	0.53	0.197	0.067	0.945	0.013	-0.004	0.39	0.359	-0.048	0.765	0.057	-0.033	0.617	0.128
gene:Solyc08g022070.3_1	gene:Solyc08g022070.3	Solyc08g022070.3	SL4.0ch08	+	gene:Solyc08g022070.3:s:32839297-32839444	gene:Solyc08g022070.3_1_AI_1	True	True	32839297-32839444	C2	32839831-32840050	C1_C2_intron	32839445-32839830	386	False	True	True	0.293	0.287	-0.007	0.5	0.247	0.271	0.402	0.112	0.893	0.014	0.282	0.34	0.045	0.688	0.09	0.242	0.032	0.582	0.121	0.013	0.443	0.234	0.019	0.517	0.177	0.414	0.156	0.97	0.003	-0.101	0.841	0.019	-0.004	0.523	0.167	-0.044	0.646	0.083
gene:Solyc08g022070.3_1	gene:Solyc08g022070.3	Solyc08g022070.3	SL4.0ch08	+	gene:Solyc08g022070.3:s:32839297-32839444	gene:Solyc08g022070.3_1_AI_1	True	False	32839297-32839444	C2	32839831-32840050	C1_C2_spliced	32839444-32839831	386	False	True	True	0.68	0.614	-0.044	0.681	0.091	0.683	0.464	-0.205	0.995	0	0.654	0.552	-0.086	0.846	0.027	0.718	-0.021	0.512	0.175	-0.019	0.474	0.193	-0.042	0.663	0.082	0.44	-0.268	1	0	0.143	0.912	0.007	0.014	0.535	0.155	0.073	0.746	0.04
gene:Solyc12g041880.2_1	gene:Solyc12g041880.2	Solyc12g041880.2	SL4.0ch12	+	gene:Solyc12g041880.2:t:55141798-55141844	gene:Solyc12g041880.2_1_AI_1	True	True	55141798-55141844	C1	55141547-55141610	C2_C1_intron	55141611-55141797	187	False	True	True	0.154	0.009	-0.129	1	0	0.171	0.011	-0.152	1	0	0.114	0.009	-0.085	1	0	0.16	-0.005	0.378	0.347	0.004	0.346	0.389	-0.035	0.656	0.099	0.011	-0.142	1	0	0	0.22	0.779	0	0.22	0.779	0	0.22	0.78
gene:Solyc12g041880.2_1	gene:Solyc12g041880.2	Solyc12g041880.2	SL4.0ch12	+	gene:Solyc12g041880.2:t:55141798-55141844	gene:Solyc12g041880.2_1_AI_1	True	False	55141547-55141610	C1	55141547-55141610	C2_C1_spliced	55141610-55141798	187	False	True	True	0.83	0.921	0.083	0.96	0.007	0.807	0.951	0.143	0.998	0	0.862	0.928	0.056	0.912	0.024	0.824	0.003	0.345	0.402	-0.005	0.349	0.382	0.025	0.578	0.147	0.939	0.114	0.996	0	-0.01	0.371	0.376	0.008	0.437	0.299	-0.006	0.36	0.418
gene:Solyc02g068010.4_1	gene:Solyc02g068010.4	Solyc02g068010.4	SL4.0ch02	-	gene:Solyc02g068010.4:s:36089380-36090177	gene:Solyc02g068010.4_1_AI_1	False	True	36089380-36090177	C2	36088499-36088610	C1_C2_intron	36088611-36089379	769	False	True	True	0.954	0.918	-0.022	0.545	0.21	0.907	0.996	0.06	0.963	0.009	0.877	0.973	0.085	0.947	0.009	0.965	-0.006	0.365	0.373	-0.044	0.743	0.059	-0.085	0.922	0.011	0.963	-0.003	0.358	0.477	-0.027	0.589	0.149	0.006	0.311	0.5	0.003	0.335	0.468
gene:Solyc02g068010.4_1	gene:Solyc02g068010.4	Solyc02g068010.4	SL4.0ch02	-	gene:Solyc02g068010.4:s:36089380-36090177	gene:Solyc02g068010.4_1_AI_1	False	True	36089380-36090177	C2	36088499-36088610	C1_C2_spliced	36088610-36089527	769	False	True	True	0.045	0.08	0.023	0.55	0.207	0.092	0.002	-0.059	0.958	0.011	0.122	0.025	-0.085	0.952	0.008	0.033	0.006	0.355	0.389	0.044	0.753	0.056	0.085	0.924	0.011	0.035	0.003	0.345	0.498	0.027	0.594	0.147	-0.005	0.3	0.526	-0.003	0.324	0.49
gene:Solyc02g068110.4_1	gene:Solyc02g068110.4	Solyc02g068110.4	SL4.0ch02	+	gene:Solyc02g068110.4:s:36168172-36168319	gene:Solyc02g068110.4_1_AI_1	False	True	36168172-36168319	C2	36168421-36168508	C1_C2_intron	36168320-36168420	101	False	True	True	0.005	0.302	0.279	1	0	0.015	0.276	0.248	1	0	0.011	0.301	0.282	1	0	0.024	0	0.221	0.773	0	0.221	0.772	0	0.222	0.773	0.28	0.26	1	0	0.012	0.466	0.248	-0.01	0.468	0.24	0.013	0.484	0.24
gene:Solyc02g068110.4_1	gene:Solyc02g068110.4	Solyc02g068110.4	SL4.0ch02	+	gene:Solyc02g068110.4:s:36168172-36168319	gene:Solyc02g068110.4_1_AI_1	False	False	36168172-36168319	C2	36168421-36168508	C1_C2_spliced	36168319-36168421	101	False	True	True	0.995	0.698	-0.279	1	0	0.985	0.724	-0.248	1	0	0.989	0.699	-0.282	1	0	0.976	0	0.221	0.773	0	0.221	0.772	0	0.222	0.773	0.72	-0.26	1	0	-0.012	0.466	0.248	0.01	0.468	0.24	-0.013	0.484	0.24
gene:Solyc09g075510.4_1	gene:Solyc09g075510.4	Solyc09g075510.4	SL4.0ch09	-	gene:Solyc09g075510.4:s:63440538-63440615	gene:Solyc09g075510.4_1_AI_1	False	True	63440538-63440615	C2	63439487-63439740	C1_C2_intron	63439741-63440537	797	False	True	True	0.061	0.14	0.057	0.764	0.058	0.041	0.137	0.079	0.853	0.027	0.057	0.118	0.041	0.675	0.102	0.03	0.015	0.456	0.249	0.003	0.308	0.475	0.014	0.476	0.239	0.158	0.121	0.974	0.003	-0.016	0.513	0.182	-0.014	0.521	0.176	-0.028	0.58	0.133
gene:Solyc09g075510.4_1	gene:Solyc09g075510.4	Solyc09g075510.4	SL4.0ch09	-	gene:Solyc09g075510.4:s:63440538-63440615	gene:Solyc09g075510.4_1_AI_1	False	False	63440538-63440615	C2	63439487-63439740	C1_C2_spliced	63439740-63440538	797	False	True	True	0.939	0.86	-0.057	0.764	0.058	0.959	0.863	-0.079	0.853	0.027	0.943	0.882	-0.041	0.675	0.102	0.97	-0.015	0.456	0.249	-0.003	0.308	0.475	-0.014	0.476	0.239	0.842	-0.121	0.974	0.003	0.016	0.513	0.182	0.014	0.521	0.176	0.028	0.58	0.133
gene:Solyc12g042070.3_3	gene:Solyc12g042070.3	Solyc12g042070.3	SL4.0ch12	-	gene:Solyc12g042070.3:s:56732439-56732610	gene:Solyc12g042070.3_3_AI_1	False	True	56732439-56732610	C2	56731398-56732338	C1_C2_intron	56732339-56732438	100	False	True	True	0.448	0.298	-0.142	0.934	0.007	0.466	0.274	-0.162	0.954	0.004	0.494	0.386	-0.075	0.763	0.045	0.428	0.015	0.515	0.154	0.02	0.529	0.143	0.038	0.596	0.099	0.229	-0.187	0.986	0.001	0.035	0.601	0.11	0.029	0.575	0.127	0.13	0.898	0.01
gene:Solyc12g042070.3_3	gene:Solyc12g042070.3	Solyc12g042070.3	SL4.0ch12	-	gene:Solyc12g042070.3:s:56732439-56732610	gene:Solyc12g042070.3_3_AI_1	False	False	56732439-56732610	C2	56731398-56732338	C1_C2_spliced	56732338-56732439	100	False	True	True	0.552	0.702	0.142	0.934	0.007	0.534	0.726	0.162	0.954	0.004	0.506	0.614	0.075	0.763	0.045	0.572	-0.015	0.515	0.154	-0.02	0.529	0.143	-0.038	0.596	0.099	0.771	0.187	0.986	0.001	-0.035	0.601	0.11	-0.029	0.575	0.127	-0.13	0.898	0.01
gene:Solyc12g042090.1_1	gene:Solyc12g042090.1	Solyc12g042090.1	SL4.0ch12	+	gene:Solyc12g042090.1:s:56762844-56762890	gene:Solyc12g042090.1_1_AI_1	False	True	56762844-56762890	C2	56763958-56763973	C1_C2_intron	56762891-56763957	1067	False	True	True		0.691				0.566	0.799	0.174	0.859	0.009		0.805														0.691				-0.186	0.961	0.002	-0.093	0.811	0.024	-0.078	0.764	0.037
gene:Solyc12g042090.1_1	gene:Solyc12g042090.1	Solyc12g042090.1	SL4.0ch12	+	gene:Solyc12g042090.1:s:56762844-56762890	gene:Solyc12g042090.1_1_AI_1	False	False	56762844-56762890	C2	56763958-56763973	C1_C2_spliced	56762890-56763958	1067	False	True	True		0.309				0.434	0.201	-0.174	0.859	0.009		0.195														0.309				0.186	0.961	0.002	0.093	0.811	0.024	0.078	0.764	0.037
gene:Solyc12g042120.3_2	gene:Solyc12g042120.3	Solyc12g042120.3	SL4.0ch12	+	gene:Solyc12g042120.3:s:56784043-56784416	gene:Solyc12g042120.3_2_AI_1	False	True	56784043-56784416	C2	56784544-56784794	C1_C2_intron	56784417-56784543	127	False	True	True	0.509	0.36	-0.108	0.787	0.025	0.612	0.522	-0.05	0.676	0.07	0.528	0.521	-0.003	0.637	0.105	0.657	-0.096	0.724	0.02	-0.028	0.586	0.082	-0.083	0.716	0.029	0.429	-0.192	0.928	0.005	-0.045	0.653	0.067	0.053	0.673	0.057	0.059	0.682	0.055
gene:Solyc12g042120.3_2	gene:Solyc12g042120.3	Solyc12g042120.3	SL4.0ch12	+	gene:Solyc12g042120.3:s:56784043-56784416	gene:Solyc12g042120.3_2_AI_1	False	True	56784043-56784416	C2	56784544-56784794	C1_C2_spliced	56784193-56784544	127	False	True	True	0.486	0.638	0.111	0.793	0.024	0.384	0.474	0.05	0.676	0.071	0.467	0.475	0.004	0.637	0.105	0.338	0.095	0.723	0.02	0.029	0.587	0.082	0.084	0.717	0.029	0.569	0.195	0.931	0.005	0.045	0.653	0.067	-0.054	0.676	0.055	-0.06	0.684	0.054
gene:Solyc12g042120.3_3	gene:Solyc12g042120.3	Solyc12g042120.3	SL4.0ch12	+	gene:Solyc12g042120.3:t:56784859-56785016	gene:Solyc12g042120.3_3_AI_1	True	True	56784859-56785016	C1	56784544-56784794	C2_C1_intron	56784795-56784858	64	False	True	True	0.71	0.485	-0.165	0.873	0.01	0.895	0.61	-0.257	0.972	0.001	0.92	0.61	-0.285	0.975	0.001	0.828	-0.062	0.665	0.043	0.048	0.607	0.064	0.067	0.694	0.043	0.529	-0.257	0.962	0.002	-0.033	0.615	0.079	0.047	0.644	0.064	0.05	0.669	0.058
gene:Solyc12g042120.3_3	gene:Solyc12g042120.3	Solyc12g042120.3	SL4.0ch12	+	gene:Solyc12g042120.3:t:56784859-56785016	gene:Solyc12g042120.3_3_AI_1	True	True	56784544-56784794	C1	56784544-56784794	C2_C1_spliced	56784741-56784859	64	False	True	True	0.144	0.301	0.12	0.832	0.019	0.078	0.239	0.125	0.861	0.016	0.065	0.277	0.195	0.944	0.004	0.048	0.06	0.663	0.05	0.01	0.46	0.211	0.009	0.459	0.209	0.233	0.166	0.948	0.005	0.043	0.636	0.077	-0.003	0.571	0.122	0.027	0.612	0.093
gene:Solyc12g042170.3_2	gene:Solyc12g042170.3	Solyc12g042170.3	SL4.0ch12	-	gene:Solyc12g042170.3:s:56837067-56837148	gene:Solyc12g042170.3_2_AI_1	True	True	56837067-56837148	C2	56836648-56836919	C1_C2_intron	56836920-56837066	147	False	True	True	0.81	0.849	0.016	0.628	0.104	0.862	0.711	-0.104	0.783	0.027	0.917	0.691	-0.183	0.917	0.006	0.859	-0.014	0.576	0.096	0.006	0.525	0.135	0.038	0.598	0.087	0.686	-0.121	0.854	0.017	0.11	0.799	0.018	0.014	0.578	0.103	0.003	0.574	0.127
gene:Solyc12g042170.3_2	gene:Solyc12g042170.3	Solyc12g042170.3	SL4.0ch12	-	gene:Solyc12g042170.3:s:56837067-56837148	gene:Solyc12g042170.3_2_AI_1	True	True	56837067-56837148	C2	56836648-56836919	C1_C2_spliced	56836911-56837067	147	False	True	True	0.15	0.125	-0.011	0.613	0.118	0.091	0.259	0.117	0.827	0.021	0.049	0.301	0.22	0.964	0.002	0.028	0.091	0.807	0.022	0.036	0.574	0.109	0.008	0.387	0.318	0.19	0.134	0.931	0.008	-0.032	0.586	0.099	0.029	0.598	0.099	0.068	0.699	0.044
gene:Solyc06g084500.3_1	gene:Solyc06g084500.3	Solyc06g084500.3	SL4.0ch06	-	gene:Solyc06g084500.3:s:47157637-47157740	gene:Solyc06g084500.3_1_AI_1	False	True	47157637-47157740	C2	47156971-47157517	C1_C2_intron	47157518-47157636	119	False	True	True	0.151	0.301	0.155	0.996	0	0.192	0.373	0.182	0.997	0	0.166	0.398	0.227	1	0	0.209	-0.038	0.607	0.102	-0.011	0.454	0.208	-0.02	0.492	0.195	0.326	0.115	0.937	0.009	-0.013	0.498	0.206	0.026	0.545	0.157	0.048	0.69	0.076
gene:Solyc06g084500.3_1	gene:Solyc06g084500.3	Solyc06g084500.3	SL4.0ch06	-	gene:Solyc06g084500.3:s:47157637-47157740	gene:Solyc06g084500.3_1_AI_1	False	False	47157637-47157740	C2	47156971-47157517	C1_C2_spliced	47157517-47157637	119	False	True	True	0.849	0.699	-0.155	0.996	0	0.808	0.627	-0.182	0.997	0	0.834	0.602	-0.227	1	0	0.791	0.038	0.607	0.102	0.011	0.454	0.208	0.02	0.492	0.195	0.674	-0.115	0.937	0.009	0.013	0.498	0.206	-0.026	0.545	0.157	-0.048	0.69	0.076
gene:Solyc12g042200.2_2	gene:Solyc12g042200.2	Solyc12g042200.2	SL4.0ch12	+	gene:Solyc12g042200.2:s:56887990-56888155	gene:Solyc12g042200.2_2_AI_1	False	True	56887990-56888155	C2	56888982-56889352	C1_C2_intron	56888156-56888981	826	False	True	True	0.17	0.398	0.196	0.915	0.005	0.198	0.359	0.123	0.805	0.02	0.249	0.524	0.246	0.956	0.002	0.229	-0.032	0.579	0.091	-0.012	0.536	0.123	0.009	0.517	0.159	0.405	0.125	0.824	0.018	-0.002	0.59	0.098	-0.02	0.634	0.065	0.065	0.702	0.036
gene:Solyc12g042200.2_2	gene:Solyc12g042200.2	Solyc12g042200.2	SL4.0ch12	+	gene:Solyc12g042200.2:s:56887990-56888155	gene:Solyc12g042200.2_2_AI_1	False	False	56887990-56888155	C2	56888982-56889352	C1_C2_spliced	56888155-56888982	826	False	True	True	0.83	0.602	-0.196	0.915	0.005	0.802	0.641	-0.123	0.805	0.02	0.751	0.476	-0.246	0.956	0.002	0.771	0.032	0.579	0.091	0.012	0.536	0.123	-0.009	0.517	0.159	0.595	-0.125	0.824	0.018	0.002	0.59	0.098	0.02	0.634	0.065	-0.065	0.702	0.036
gene:Solyc05g050280.3_1	gene:Solyc05g050280.3	Solyc05g050280.3	SL4.0ch05	+	gene:Solyc05g050280.3:s:59731576-59732363	gene:Solyc05g050280.3_1_AI_2	True	True	59731576-59732363	C2	59732666-59733374	C1_C2_intron	59732364-59732665	302	False	True	True	0.271	0.108	-0.151	0.942	0.006	0.223	0.098	-0.104	0.871	0.019	0.27	0.064	-0.186	0.961	0.003	0.217	0.035	0.628	0.101	0.001	0.394	0.301	0.029	0.571	0.139	0.061	-0.151	0.981	0.002	0.029	0.571	0.128	0.016	0.51	0.185	0.002	0.509	0.201
gene:Solyc05g050280.3_1	gene:Solyc05g050280.3	Solyc05g050280.3	SL4.0ch05	+	gene:Solyc05g050280.3:s:59731576-59732363	gene:Solyc05g050280.3_1_AI_2	True	False	59731576-59732363	C2	59732666-59733374	C1_C2_spliced	59732363-59732672	302	False	True	True	0.707	0.887	0.166	0.954	0.004	0.751	0.895	0.128	0.914	0.01	0.726	0.851	0.111	0.843	0.021	0.749	-0.02	0.506	0.179	0.002	0.419	0.267	-0.009	0.43	0.272	0.935	0.179	0.989	0.001	-0.026	0.563	0.131	-0.014	0.518	0.177	-0.036	0.622	0.097
gene:Solyc09g075760.4_1	gene:Solyc09g075760.4	Solyc09g075760.4	SL4.0ch09	+	gene:Solyc09g075760.4:s:63597627-63597802	gene:Solyc09g075760.4_1_AI_2	True	True	63597627-63597802	C2	63600540-63600649	C1_C2_intron	63597803-63600539	2737	False	True	True	0.419	0.322	-0.082	0.887	0.02	0.427	0.245	-0.174	0.992	0.001	0.449	0.335	-0.097	0.915	0.014	0.453	-0.017	0.477	0.212	-0.013	0.434	0.247	-0.001	0.407	0.311	0.29	-0.154	0.997	0	0.018	0.53	0.177	-0.026	0.57	0.147	0.03	0.595	0.13
gene:Solyc09g075760.4_1	gene:Solyc09g075760.4	Solyc09g075760.4	SL4.0ch09	+	gene:Solyc09g075760.4:s:63597627-63597802	gene:Solyc09g075760.4_1_AI_2	True	False	63597627-63597802	C2	63600540-63600649	C1_C2_spliced	63597802-63600925	2737	False	True	True	0.276	0.407	0.119	0.957	0.006	0.248	0.526	0.265	1	0	0.253	0.488	0.225	1	0	0.203	0.062	0.814	0.034	0.033	0.604	0.111	0.038	0.653	0.095	0.416	0.214	1	0	-0.008	0.482	0.221	0.081	0.817	0.028	0.045	0.665	0.085
gene:Solyc09g075760.4_1	gene:Solyc09g075760.4	Solyc09g075760.4	SL4.0ch09	+	gene:Solyc09g075760.4:t:63600925-63601070	gene:Solyc09g075760.4_1_AI_4	True	True	63600925-63601070	C1	63600540-63600649	C2_C1_intron	63600650-63600924	275	False	True	True	0.372	0.308	-0.051	0.746	0.067	0.395	0.229	-0.153	0.982	0.002	0.403	0.274	-0.118	0.972	0.004	0.406	-0.022	0.544	0.161	-0.008	0.411	0.286	-0.003	0.377	0.358	0.265	-0.132	0.984	0.002	0.02	0.559	0.156	-0.02	0.536	0.174	0.003	0.474	0.247
gene:Solyc09g075760.4_1	gene:Solyc09g075760.4	Solyc09g075760.4	SL4.0ch09	+	gene:Solyc09g075760.4:t:63600925-63601070	gene:Solyc09g075760.4_1_AI_4	True	False	63600540-63600649	C1	63600540-63600649	C2_C1_spliced	63597802-63600925	275	False	True	True	0.243	0.383	0.133	0.99	0.001	0.23	0.49	0.257	1	0	0.23	0.396	0.165	0.996	0	0.182	0.048	0.75	0.056	0.035	0.648	0.094	0.035	0.681	0.092	0.385	0.204	1	0	-0.003	0.448	0.263	0.083	0.855	0.022	0.006	0.451	0.276
gene:Solyc11g010680.4_1	gene:Solyc11g010680.4	Solyc11g010680.4	SL4.0ch11	+	gene:Solyc11g010680.4:s:3751619-3751953	gene:Solyc11g010680.4_1_AI_1	True	True	3751619-3751953	C2	3754287-3754352	C1_C2_intron	3751954-3754286	2333	False	True	True	0.823	0.576	-0.217	0.963	0.002	0.824	0.795	-0.016	0.601	0.131	0.952	0.522	-0.419	1	0	0.883	-0.027	0.566	0.113	-0.033	0.588	0.09	0.039	0.607	0.098	0.538	-0.323	0.998	0	0.023	0.576	0.112	0.207	0.932	0.003	-0.011	0.575	0.125
gene:Solyc11g010680.4_1	gene:Solyc11g010680.4	Solyc11g010680.4	SL4.0ch11	+	gene:Solyc11g010680.4:s:3751619-3751953	gene:Solyc11g010680.4_1_AI_1	True	True	3751619-3751953	C2	3754287-3754352	C1_C2_spliced	3751874-3754315	2333	False	True	True	0.117	0.254	0.097	0.817	0.027	0.157	0.176	0.011	0.599	0.135	0.023	0.374	0.333	1	0	0.098	0.007	0.514	0.16	0.034	0.581	0.094	-0.042	0.642	0.088	0.361	0.235	0.984	0.001	-0.075	0.719	0.038	-0.13	0.828	0.013	0.013	0.6	0.104
gene:Solyc06g084540.3_1	gene:Solyc06g084540.3	Solyc06g084540.3	SL4.0ch06	+	gene:Solyc06g084540.3:s:47204314-47204579	gene:Solyc06g084540.3_1_AI_1	False	True	47204314-47204579	C2	47204646-47204740	C1_C2_intron	47204580-47204645	66	False	True	True	0.235	0.238	0.002	0.55	0.187	0.206	0.286	0.054	0.725	0.066	0.24	0.295	0.033	0.642	0.115	0.156	0.05	0.647	0.064	0.031	0.576	0.102	0.056	0.683	0.059	0.305	0.131	0.915	0.01	-0.052	0.704	0.066	-0.013	0.508	0.186	-0.007	0.501	0.212
gene:Solyc06g084540.3_1	gene:Solyc06g084540.3	Solyc06g084540.3	SL4.0ch06	+	gene:Solyc06g084540.3:s:47204314-47204579	gene:Solyc06g084540.3_1_AI_1	False	False	47204314-47204579	C2	47204646-47204740	C1_C2_spliced	47204579-47204646	66	False	True	True	0.765	0.762	-0.002	0.55	0.187	0.794	0.714	-0.054	0.725	0.066	0.76	0.705	-0.033	0.642	0.115	0.844	-0.05	0.647	0.064	-0.031	0.576	0.102	-0.056	0.683	0.059	0.695	-0.131	0.915	0.01	0.052	0.704	0.066	0.013	0.508	0.186	0.007	0.501	0.212
gene:Solyc04g048950.4_1	gene:Solyc04g048950.4	Solyc04g048950.4	SL4.0ch04	+	gene:Solyc04g048950.4:s:37938296-37938533	gene:Solyc04g048950.4_1_AI_1	False	True	37938296-37938533	C2	37940510-37940687	C1_C2_intron	37938534-37940509	1976	False	True	True	0.163	0.012	-0.118	0.939	0.008	0.186	0.021	-0.141	0.935	0.007	0.193					0.193	-0.02	0.535	0.125	-0.004	0.514	0.143	-0.02	0.566	0.109	0.024	-0.141	0.932	0.007	0	0.277	0.56	0	0.278	0.556
gene:Solyc04g048950.4_1	gene:Solyc04g048950.4	Solyc04g048950.4	SL4.0ch04	+	gene:Solyc04g048950.4:s:37938296-37938533	gene:Solyc04g048950.4_1_AI_1	False	False	37938296-37938533	C2	37940510-37940687	C1_C2_spliced	37938533-37940510	1976	False	True	True	0.837	0.988	0.118	0.939	0.008	0.814	0.979	0.141	0.935	0.007	0.807					0.807	0.02	0.535	0.125	0.004	0.514	0.143	0.02	0.566	0.109	0.976	0.141	0.932	0.007	0	0.277	0.56	0	0.278	0.556
gene:Solyc06g084590.4_2	gene:Solyc06g084590.4	Solyc06g084590.4	SL4.0ch06	+	gene:Solyc06g084590.4:s:47238416-47238554	gene:Solyc06g084590.4_2_AI_1	False	True	47238416-47238554	C2	47238808-47238924	C1_C2_intron	47238555-47238807	253	False	True	True	0.071	0.006	-0.042	0.833	0.058	0.078	0.016	-0.045	0.854	0.048	0.171	0.009	-0.146	1	0	0.075	-0.001	0.313	0.466	0	0.305	0.477	0.081	0.908	0.014	0.008	-0.046	0.86	0.049	0	0.221	0.776	0	0.227	0.752	0	0.222	0.773
gene:Solyc06g084590.4_2	gene:Solyc06g084590.4	Solyc06g084590.4	SL4.0ch06	+	gene:Solyc06g084590.4:s:47238416-47238554	gene:Solyc06g084590.4_2_AI_1	False	False	47238416-47238554	C2	47238808-47238924	C1_C2_spliced	47238554-47238808	253	False	True	True	0.929	0.994	0.042	0.833	0.058	0.922	0.984	0.045	0.854	0.048	0.829	0.991	0.146	1	0	0.925	0.001	0.313	0.466	0	0.305	0.477	-0.081	0.908	0.014	0.992	0.046	0.86	0.049	0	0.221	0.776	0	0.227	0.752	0	0.222	0.773
gene:Solyc06g084590.4_3	gene:Solyc06g084590.4	Solyc06g084590.4	SL4.0ch06	+	gene:Solyc06g084590.4:s:47238808-47238924	gene:Solyc06g084590.4_3_AI_1	True	True	47238808-47238924	C2	47239028-47239119	C1_C2_intron	47238925-47239027	103	False	True	True	0.158	0.043	-0.112	0.965	0.005	0.15	0.078	-0.059	0.827	0.041	0.259	0.08	-0.176	0.996	0	0.17	-0.007	0.444	0.25	-0.01	0.432	0.252	0.067	0.808	0.033	0.054	-0.111	0.983	0.002	-0.007	0.428	0.307	0.012	0.436	0.288	0.012	0.444	0.289
gene:Solyc06g084590.4_3	gene:Solyc06g084590.4	Solyc06g084590.4	SL4.0ch06	+	gene:Solyc06g084590.4:s:47238808-47238924	gene:Solyc06g084590.4_3_AI_1	True	False	47238808-47238924	C2	47239028-47239119	C1_C2_spliced	47238924-47239028	103	False	True	True	0.707	0.818	0.094	0.876	0.02	0.738	0.788	0.032	0.619	0.136	0.622	0.798	0.167	0.988	0.001	0.691	0.011	0.473	0.209	0.028	0.551	0.136	-0.048	0.675	0.073	0.839	0.137	0.981	0.002	-0.008	0.454	0.257	-0.027	0.558	0.148	-0.022	0.537	0.177
gene:Solyc06g084590.4_4	gene:Solyc06g084590.4	Solyc06g084590.4	SL4.0ch06	+	gene:Solyc06g084590.4:s:47239028-47239119	gene:Solyc06g084590.4_4_AI_1	True	True	47239028-47239119	C2	47239495-47239561	C1_C2_intron	47239120-47239494	375	False	True	True	0.15	0.011	-0.128	1	0	0.189	0.035	-0.147	0.991	0.001	0.201	0.008	-0.176	1	0	0.16	-0.005	0.428	0.27	0.013	0.449	0.228	0.021	0.522	0.168	0.009	-0.138	1	0	0	0.222	0.77	0.006	0.312	0.492	0	0.223	0.769
gene:Solyc06g084590.4_4	gene:Solyc06g084590.4	Solyc06g084590.4	SL4.0ch06	+	gene:Solyc06g084590.4:s:47239028-47239119	gene:Solyc06g084590.4_4_AI_1	True	False	47239028-47239119	C2	47239495-47239561	C1_C2_spliced	47239119-47239495	375	False	True	True	0.839	0.938	0.082	0.897	0.018	0.808	0.899	0.073	0.827	0.034	0.778	0.969	0.184	1	0	0.829	0.005	0.415	0.284	-0.01	0.423	0.259	-0.029	0.575	0.129	0.93	0.093	0.933	0.011	0.001	0.426	0.303	-0.021	0.496	0.195	0.023	0.562	0.181
gene:Solyc06g084590.4_4	gene:Solyc06g084590.4	Solyc06g084590.4	SL4.0ch06	+	gene:Solyc06g084590.4:t:47239662-47239740	gene:Solyc06g084590.4_4_AI_3	True	True	47239662-47239740	C1	47239495-47239561	C2_C1_intron	47239562-47239661	100	False	True	True	0.124	0.002	-0.096	1	0	0.213	0.018	-0.187	1	0	0.179	0.006	-0.16	1	0	0.122	0.001	0.384	0.331	0.078	0.877	0.018	0.047	0.734	0.062	0.01	-0.092	0.994	0.001	0	0.221	0.776	0	0.225	0.759	0	0.221	0.776
gene:Solyc06g084590.4_4	gene:Solyc06g084590.4	Solyc06g084590.4	SL4.0ch06	+	gene:Solyc06g084590.4:t:47239662-47239740	gene:Solyc06g084590.4_4_AI_3	True	False	47239495-47239561	C1	47239495-47239561	C2_C1_spliced	47239561-47239662	100	False	True	True	0.869	0.941	0.062	0.851	0.034	0.783	0.938	0.151	0.999	0	0.809	0.975	0.169	1	0	0.871	0.001	0.377	0.341	-0.071	0.844	0.024	-0.051	0.758	0.053	0.941	0.058	0.847	0.04	0.002	0.397	0.35	-0.002	0.385	0.362	0.019	0.513	0.23
gene:Solyc06g084590.4_5	gene:Solyc06g084590.4	Solyc06g084590.4	SL4.0ch06	+	gene:Solyc06g084590.4:s:47239662-47239740	gene:Solyc06g084590.4_5_AI_1	False	True	47239662-47239740	C2	47239835-47239926	C1_C2_intron	47239741-47239834	94	False	True	True	0.107	0.019	-0.077	0.986	0.003	0.153	0.007	-0.131	1	0	0.173	0.016	-0.147	1	0	0.149	-0.024	0.521	0.174	0.002	0.351	0.383	0.013	0.458	0.249	0.012	-0.125	1	0	0	0.223	0.769	0	0.22	0.78	0	0.223	0.77
gene:Solyc06g084590.4_5	gene:Solyc06g084590.4	Solyc06g084590.4	SL4.0ch06	+	gene:Solyc06g084590.4:s:47239662-47239740	gene:Solyc06g084590.4_5_AI_1	False	False	47239662-47239740	C2	47239835-47239926	C1_C2_spliced	47239740-47239835	94	False	True	True	0.893	0.981	0.077	0.986	0.003	0.847	0.993	0.131	1	0	0.827	0.984	0.147	1	0	0.851	0.024	0.521	0.174	-0.002	0.351	0.383	-0.013	0.458	0.249	0.988	0.125	1	0	0	0.223	0.769	0	0.22	0.78	0	0.223	0.77
gene:Solyc06g084590.4_6	gene:Solyc06g084590.4	Solyc06g084590.4	SL4.0ch06	+	gene:Solyc06g084590.4:s:47239835-47239926	gene:Solyc06g084590.4_6_AI_2	True	True	47239835-47239926	C2	47240797-47240940	C1_C2_intron	47239927-47240796	870	False	True	True	0.146	0.038	-0.105	0.983	0.002	0.139	0.041	-0.092	0.961	0.006	0.151	0.026	-0.118	0.997	0	0.149	0	0.386	0.331	-0.003	0.372	0.347	0.001	0.38	0.351	0.035	-0.105	0.992	0.001	-0.001	0.328	0.468	0.001	0.348	0.429	-0.004	0.311	0.519
gene:Solyc06g084590.4_6	gene:Solyc06g084590.4	Solyc06g084590.4	SL4.0ch06	+	gene:Solyc06g084590.4:s:47239835-47239926	gene:Solyc06g084590.4_6_AI_2	True	False	47239835-47239926	C2	47240797-47240940	C1_C2_spliced	47239926-47240797	870	False	True	True	0.799	0.876	0.062	0.82	0.041	0.791	0.862	0.054	0.743	0.064	0.784	0.911	0.114	0.977	0.003	0.81	-0.006	0.404	0.304	-0.012	0.432	0.255	-0.014	0.46	0.243	0.91	0.084	0.917	0.015	-0.02	0.555	0.17	-0.033	0.628	0.107	-0.001	0.427	0.311
gene:Solyc02g068430.4_4	gene:Solyc02g068430.4	Solyc02g068430.4	SL4.0ch02	-	gene:Solyc02g068430.4:t:36397767-36397843	gene:Solyc02g068430.4_4_AI_5	True	True	36397767-36397843	C1	36397922-36398061	C2_C1_intron	36397844-36397921	78	False	True	True	0.838	0.446	-0.36	0.987	0	0.827	0.477	-0.324	0.986	0	0.864	0.51	-0.342	0.991	0	0.76	0.035	0.606	0.065	0.031	0.595	0.071	0.057	0.664	0.048	0.423	-0.3	0.964	0.001	0.015	0.566	0.115	0.026	0.601	0.1	0.054	0.682	0.059
gene:Solyc02g068430.4_4	gene:Solyc02g068430.4	Solyc02g068430.4	SL4.0ch02	-	gene:Solyc02g068430.4:t:36397767-36397843	gene:Solyc02g068430.4_4_AI_5	True	True	36397922-36398061	C1	36397922-36398061	C2_C1_spliced	36397843-36397922	78	False	True	True	0.007	0.301	0.266	0.999	0	0.006	0.248	0.212	0.999	0	0.062	0.286	0.196	0.946	0.004	0.037	-0.012	0.356	0.328	-0.012	0.352	0.326	0.007	0.463	0.201	0.335	0.257	0.979	0.001	-0.019	0.575	0.116	-0.053	0.663	0.063	-0.025	0.592	0.109
gene:Solyc04g049090.3_3	gene:Solyc04g049090.3	Solyc04g049090.3	SL4.0ch04	-	gene:Solyc04g049090.3:s:38791055-38791115	gene:Solyc04g049090.3_3_AI_2	True	True	38791055-38791115	C2	38790456-38790974	C1_C2_intron	38790975-38791054	80	False	True	True	0.192	0.062	-0.123	0.998	0	0.222	0.077	-0.141	0.993	0.001	0.253	0.033	-0.224	1	0	0.21	-0.017	0.509	0.205	0.003	0.305	0.481	0.025	0.563	0.159	0.006	-0.193	1	0	0.029	0.63	0.134	0.043	0.75	0.067	0.003	0.265	0.632
gene:Solyc04g049090.3_3	gene:Solyc04g049090.3	Solyc04g049090.3	SL4.0ch04	-	gene:Solyc04g049090.3:s:38791055-38791115	gene:Solyc04g049090.3_3_AI_2	True	False	38791055-38791115	C2	38790456-38790974	C1_C2_spliced	38790961-38791055	80	False	True	True	0.625	0.703	0.06	0.818	0.042	0.476	0.584	0.085	0.853	0.026	0.489	0.698	0.215	1	0	0.617	0.003	0.31	0.476	-0.138	1	0	-0.127	1	0	0.803	0.181	1	0	-0.075	0.817	0.03	-0.208	0.998	0	-0.07	0.764	0.043
gene:Solyc04g049120.4_1	gene:Solyc04g049120.4	Solyc04g049120.4	SL4.0ch04	+	gene:Solyc04g049120.4:s:38943607-38944061	gene:Solyc04g049120.4_1_AI_1	False	True	38943607-38944061	C2	38944090-38946784	C1_C2_intron	38944062-38944089	28	False	True	True	0.996	0.963	-0.004	0.277	0.624	0.999	0.942	-0.029	0.664	0.151	0.999	0.928	-0.045	0.866	0.047	0.999	0	0.22	0.78	0	0.22	0.78	0	0.22	0.78	0.919	-0.052	0.968	0.01	0.036	0.728	0.084	0.008	0.346	0.423	0.002	0.303	0.535
gene:Solyc04g049120.4_1	gene:Solyc04g049120.4	Solyc04g049120.4	SL4.0ch04	+	gene:Solyc04g049120.4:s:38943607-38944061	gene:Solyc04g049120.4_1_AI_1	False	True	38943607-38944061	C2	38944090-38946784	C1_C2_spliced	38944004-38944090	28	False	True	True	0.004	0.037	0.003	0.271	0.637	0.001	0.058	0.028	0.648	0.161	0.001	0.072	0.044	0.855	0.051	0.001	0	0.22	0.78	0	0.22	0.78	0	0.22	0.78	0.081	0.052	0.964	0.012	-0.037	0.739	0.08	-0.008	0.351	0.414	-0.002	0.301	0.539
gene:Solyc08g029130.3_3	gene:Solyc08g029130.3	Solyc08g029130.3	SL4.0ch08	-	gene:Solyc08g029130.3:s:36936087-36936546	gene:Solyc08g029130.3_3_AI_1	False	True	36936087-36936546	C2	36931616-36931748	C1_C2_intron	36931749-36936086	4338	False	True	True	0.005	0.06	0.024	0.551	0.215	0.007	0.094	0.058	0.806	0.048	0.011	0.143	0.099	0.92	0.012	0.006	0	0.22	0.779	0	0.22	0.779	0	0.221	0.775	0.086	0.047	0.771	0.072	-0.013	0.467	0.241	0.004	0.461	0.244	0.031	0.581	0.125
gene:Solyc08g029130.3_3	gene:Solyc08g029130.3	Solyc08g029130.3	SL4.0ch08	-	gene:Solyc08g029130.3:s:36936087-36936546	gene:Solyc08g029130.3_3_AI_1	False	False	36936087-36936546	C2	36931616-36931748	C1_C2_spliced	36931748-36936087	4338	False	True	True	0.995	0.94	-0.024	0.551	0.215	0.993	0.906	-0.058	0.806	0.048	0.989	0.857	-0.099	0.92	0.012	0.994	0	0.22	0.779	0	0.22	0.779	0	0.221	0.775	0.914	-0.047	0.771	0.072	0.013	0.467	0.241	-0.004	0.461	0.244	-0.031	0.581	0.125
gene:Solyc11g010890.3_1	gene:Solyc11g010890.3	Solyc11g010890.3	SL4.0ch11	-	gene:Solyc11g010890.3:s:3983430-3983692	gene:Solyc11g010890.3_1_AI_1	False	True	3983430-3983692	C2	3983070-3983345	C1_C2_intron	3983346-3983429	84	False	True	True	0.002	0.125	0.1	0.999	0	0.01	0.236	0.211	1	0	0.002	0.113	0.081	1	0	0.002	0	0.22	0.779	0	0.224	0.759	0	0.22	0.78	0.21	0.189	1	0	-0.075	0.895	0.018	0.012	0.436	0.278	-0.092	0.975	0.004
gene:Solyc11g010890.3_1	gene:Solyc11g010890.3	Solyc11g010890.3	SL4.0ch11	-	gene:Solyc11g010890.3:s:3983430-3983692	gene:Solyc11g010890.3_1_AI_1	False	False	3983430-3983692	C2	3983070-3983345	C1_C2_spliced	3983345-3983430	84	False	True	True	0.995	0.844	-0.132	1	0	0.988	0.736	-0.24	1	0	0.983	0.877	-0.094	0.975	0.004	0.996	0	0.221	0.778	0	0.226	0.752	-0.001	0.23	0.738	0.776	-0.203	1	0	0.056	0.781	0.048	-0.024	0.553	0.166	0.092	0.958	0.006
gene:Solyc09g075860.3_1	gene:Solyc09g075860.3	Solyc09g075860.3	SL4.0ch09	+	gene:Solyc09g075860.3:s:63720938-63721084	gene:Solyc09g075860.3_1_AI_3	True	True	63720938-63721084	C2	63721221-63721354	C1_C2_intron	63721085-63721220	136	False	True	True	0.726	0.57	-0.123	0.892	0.013	0.749	0.452	-0.275	0.989	0	0.728	0.479	-0.229	0.983	0.001	0.789	-0.045	0.662	0.077	-0.024	0.519	0.157	-0.038	0.627	0.099	0.514	-0.234	0.972	0.002	0.02	0.614	0.084	-0.049	0.642	0.056	-0.029	0.628	0.082
gene:Solyc09g075860.3_1	gene:Solyc09g075860.3	Solyc09g075860.3	SL4.0ch09	+	gene:Solyc09g075860.3:s:63720938-63721084	gene:Solyc09g075860.3_1_AI_3	True	True	63720938-63721084	C2	63721221-63721354	C1_C2_spliced	63721084-63721264	136	False	True	True	0.148	0.243	0.076	0.774	0.042	0.112	0.209	0.067	0.738	0.054	0.123	0.292	0.141	0.942	0.006	0.134	0.003	0.388	0.33	-0.013	0.424	0.263	-0.007	0.387	0.335	0.172	0.023	0.594	0.151	0.04	0.63	0.083	0.021	0.581	0.103	0.069	0.717	0.046
gene:Solyc08g028970.3_1	gene:Solyc08g028970.3	Solyc08g028970.3	SL4.0ch08	+	gene:Solyc08g028970.3:t:37841421-37841851	gene:Solyc08g028970.3_1_AI_12	True	True	37841421-37841851	C1	37840938-37841253	C2_C1_intron	37841254-37841420	167	False	True	True	0.01	0.184	0.137	0.955	0.005		0.267					0.212				0.055	-0.012	0.374	0.26							0.209	0.119	0.876	0.016	-0.013	0.468	0.252	0.043	0.671	0.084	0.004	0.459	0.281
gene:Solyc08g028970.3_1	gene:Solyc08g028970.3	Solyc08g028970.3	SL4.0ch08	+	gene:Solyc08g028970.3:t:37841421-37841851	gene:Solyc08g028970.3_1_AI_12	True	False	37840938-37841253	C1	37840938-37841253	C2_C1_spliced	37839237-37841421	167	False	True	True	0.346	0.081	-0.235	0.95	0.002		0.072					0.052				0.582	-0.148	0.753	0.01							0.087	-0.499	0.999	0	-0.003	0.307	0.506	-0.005	0.323	0.474	-0.019	0.492	0.248
gene:Solyc05g050630.4_6	gene:Solyc05g050630.4	Solyc05g050630.4	SL4.0ch05	-	gene:Solyc05g050630.4:s:60149352-60151692	gene:Solyc05g050630.4_6_AI_1	False	True	60149352-60151692	C2	60148892-60149247	C1_C2_intron	60149248-60149351	104	False	True	True	0.192	0.164	-0.012	0.539	0.203	0.214	0.074	-0.125	0.967	0.004	0.188	0.035	-0.151	0.993	0.001	0.294	-0.089	0.888	0.015	-0.069	0.786	0.034	-0.087	0.884	0.016	0.138	-0.142	0.959	0.005	0.019	0.534	0.158	-0.043	0.643	0.089	-0.084	0.878	0.019
gene:Solyc05g050630.4_6	gene:Solyc05g050630.4	Solyc05g050630.4	SL4.0ch05	-	gene:Solyc05g050630.4:s:60149352-60151692	gene:Solyc05g050630.4_6_AI_1	False	False	60149352-60151692	C2	60148892-60149247	C1_C2_spliced	60149247-60149352	104	False	True	True	0.808	0.836	0.012	0.539	0.203	0.786	0.926	0.125	0.967	0.004	0.812	0.965	0.151	0.993	0.001	0.706	0.089	0.888	0.015	0.069	0.786	0.034	0.087	0.884	0.016	0.862	0.142	0.959	0.005	-0.019	0.534	0.158	0.043	0.643	0.089	0.084	0.878	0.019
gene:Solyc11g010900.2_2	gene:Solyc11g010900.2	Solyc11g010900.2	SL4.0ch11	-	gene:Solyc11g010900.2:s:3992095-3992145	gene:Solyc11g010900.2_2_AI_1	False	True	3992095-3992145	C2	3991282-3991692	C1_C2_intron	3991693-3992094	402	False	True	True	0.025	0.745	0.73	1	0	0.014	0.798	0.789	1	0	0.024	0.686	0.671	1	0	0.028	0.001	0.291	0.517	-0.001	0.256	0.626	0	0.279	0.563	0.736	0.719	1	0	0.007	0.499	0.199	0.042	0.647	0.093	-0.027	0.574	0.136
gene:Solyc11g010900.2_2	gene:Solyc11g010900.2	Solyc11g010900.2	SL4.0ch11	-	gene:Solyc11g010900.2:s:3992095-3992145	gene:Solyc11g010900.2_2_AI_1	False	False	3992095-3992145	C2	3991282-3991692	C1_C2_spliced	3991692-3992095	402	False	True	True	0.975	0.255	-0.73	1	0	0.986	0.202	-0.789	1	0	0.976	0.314	-0.671	1	0	0.972	-0.001	0.291	0.517	0.001	0.256	0.626	0	0.279	0.563	0.264	-0.719	1	0	-0.007	0.499	0.199	-0.042	0.647	0.093	0.027	0.574	0.136
gene:Solyc12g042690.3_1	gene:Solyc12g042690.3	Solyc12g042690.3	SL4.0ch12	-	gene:Solyc12g042690.3:s:57664313-57664425	gene:Solyc12g042690.3_1_AI_1	False	True	57664313-57664425	C2	57661846-57661936	C1_C2_intron	57661937-57664312	2376	False	True	True	0.333	0.708	0.277	0.92	0.003	0.299					0.299					0.299	0.015	0.598	0.068	-0.005	0.565	0.093	-0.014	0.594	0.084	0.642	0.288	0.95	0.002	0.012	0.637	0.062
gene:Solyc12g042690.3_1	gene:Solyc12g042690.3	Solyc12g042690.3	SL4.0ch12	-	gene:Solyc12g042690.3:s:57664313-57664425	gene:Solyc12g042690.3_1_AI_1	False	False	57664313-57664425	C2	57661846-57661936	C1_C2_spliced	57661936-57664313	2376	False	True	True	0.667	0.292	-0.277	0.92	0.003	0.701					0.701					0.701	-0.015	0.598	0.068	0.005	0.565	0.093	0.014	0.594	0.084	0.358	-0.288	0.95	0.002	-0.012	0.637	0.062
gene:Solyc07g005120.3_1	gene:Solyc07g005120.3	Solyc07g005120.3	SL4.0ch07	+	gene:Solyc07g005120.3:s:123603-123635	gene:Solyc07g005120.3_1_AI_2	True	True	123603-123635	C2	124705-124830	C1_C2_intron	123636-124704	1069	False	True	True	0.091	0.034	-0.043	0.785	0.069	0.101	0.036	-0.047	0.787	0.063	0.12	0.032	-0.076	0.907	0.018	0.083	0.003	0.328	0.438	0.009	0.399	0.304	0.027	0.589	0.138	0.014	-0.051	0.934	0.021	0.003	0.272	0.604	0.006	0.318	0.484	0.004	0.287	0.561
gene:Solyc07g005120.3_1	gene:Solyc07g005120.3	Solyc07g005120.3	SL4.0ch07	+	gene:Solyc07g005120.3:s:123603-123635	gene:Solyc07g005120.3_1_AI_2	True	True	123603-123635	C2	124705-124830	C1_C2_spliced	123635-125462	1069	False	True	True	0.091	0.11	0.01	0.444	0.33	0.065	0.118	0.04	0.648	0.113	0.48	0.551	0.049	0.695	0.083	0.03	0.055	0.89	0.022	0.023	0.577	0.147	0.461	1	0	0.104	0.066	0.929	0.016	0.003	0.427	0.301	0.01	0.476	0.226	0.457	1	0
gene:Solyc05g050740.3_3	gene:Solyc05g050740.3	Solyc05g050740.3	SL4.0ch05	+	gene:Solyc05g050740.3:s:60259119-60260273	gene:Solyc05g050740.3_3_AI_1	True	True	60259119-60260273	C2	60261499-60261536	C1_C2_intron	60260274-60261498	1225	False	True	True	0.003	0.122	0.096	0.988	0.002	0.004	0.094	0.057	0.871	0.033	0.003	0.109	0.074	0.938	0.013	0.003	0	0.22	0.779	0	0.22	0.778	0	0.22	0.779	0.15	0.12	0.996	0.001	-0.012	0.501	0.196	-0.036	0.617	0.108	-0.024	0.557	0.154
gene:Solyc05g050740.3_3	gene:Solyc05g050740.3	Solyc05g050740.3	SL4.0ch05	+	gene:Solyc05g050740.3:s:60259119-60260273	gene:Solyc05g050740.3_3_AI_1	True	False	60259119-60260273	C2	60261499-60261536	C1_C2_spliced	60260273-60261499	1225	False	True	True	0.987	0.828	-0.145	0.994	0.001	0.993	0.861	-0.114	0.996	0.001	0.993	0.802	-0.168	1	0	0.993	0	0.227	0.749	0	0.221	0.774	0	0.221	0.775	0.774	-0.201	1	0	0.031	0.578	0.123	0.058	0.702	0.058	0.018	0.544	0.158
gene:Solyc11g011030.2_1	gene:Solyc11g011030.2	Solyc11g011030.2	SL4.0ch11	+	gene:Solyc11g011030.2:s:4118974-4119041	gene:Solyc11g011030.2_1_AI_1	True	True	4118974-4119041	C2	4119145-4119278	C1_C2_intron	4119042-4119144	103	False	True	True	0.044	0.018	-0.006	0.304	0.564	0.064	0.01	-0.048	0.953	0.015	0.04	0.008	-0.001	0.234	0.741	0.07	-0.033	0.719	0.082	0	0.224	0.758	-0.045	0.906	0.023	0.008	-0.051	0.999	0	0	0.22	0.78	0	0.22	0.78	0	0.22	0.78
gene:Solyc11g011030.2_1	gene:Solyc11g011030.2	Solyc11g011030.2	SL4.0ch11	+	gene:Solyc11g011030.2:s:4118974-4119041	gene:Solyc11g011030.2_1_AI_1	True	False	4118974-4119041	C2	4119145-4119278	C1_C2_spliced	4119041-4119145	103	False	True	True	0.956	0.981	0.006	0.307	0.558	0.936	0.985	0.048	0.956	0.015	0.96	0.99	0.001	0.238	0.727	0.924	0.033	0.715	0.084	0	0.224	0.759	0.044	0.882	0.029	0.985	0.051	1	0	0	0.22	0.78	0	0.22	0.78	0	0.22	0.78
gene:Solyc11g011030.2_2	gene:Solyc11g011030.2	Solyc11g011030.2	SL4.0ch11	+	gene:Solyc11g011030.2:t:4120550-4120691	gene:Solyc11g011030.2_2_AI_1	False	True	4120550-4120691	C1	4120102-4120159	C2_C1_intron	4120160-4120549	390	False	True	True	0.017	0.05	0.016	0.456	0.327	0.02	0.075	0.051	0.984	0.005	0.017	0.055	0.028	0.644	0.171	0.013	0	0.22	0.78	0	0.22	0.78	0	0.22	0.78	0.061	0.042	0.863	0.053	-0.014	0.453	0.285	0.002	0.249	0.671	-0.004	0.317	0.509
gene:Solyc11g011030.2_2	gene:Solyc11g011030.2	Solyc11g011030.2	SL4.0ch11	+	gene:Solyc11g011030.2:t:4120550-4120691	gene:Solyc11g011030.2_2_AI_1	False	False	4120102-4120159	C1	4120102-4120159	C2_C1_spliced	4120159-4120550	390	False	True	True	0.983	0.937	-0.042	0.862	0.049	0.98	0.922	-0.052	0.991	0.003	0.983	0.943	-0.033	0.722	0.122	0.986	0	0.22	0.78	0	0.22	0.78	0	0.22	0.78	0.934	-0.047	0.94	0.022	0.001	0.253	0.661	-0.001	0.238	0.712	0.003	0.28	0.593
gene:Solyc12g042793.1_2	gene:Solyc12g042793.1	Solyc12g042793.1	SL4.0ch12	-	gene:Solyc12g042793.1:s:57857223-57857399	gene:Solyc12g042793.1_2_AI_1	True	True	57857223-57857399	C2	57853448-57857010	C1_C2_intron	57857011-57857222	212	False	True	True	0.381	0.086	-0.289	1	0	0.244	0.081	-0.153	0.988	0.001	0.346	0.088	-0.249	1	0	0.404	-0.015	0.531	0.149	-0.148	0.945	0.004	-0.037	0.603	0.1	0.074	-0.328	1	0	0.004	0.421	0.299	0.001	0.383	0.357	0.007	0.464	0.255
gene:Solyc12g042793.1_2	gene:Solyc12g042793.1	Solyc12g042793.1	SL4.0ch12	-	gene:Solyc12g042793.1:s:57857223-57857399	gene:Solyc12g042793.1_2_AI_1	True	False	57857223-57857399	C2	57853448-57857010	C1_C2_spliced	57857010-57857223	212	False	True	True	0.511	0.891	0.384	1	0	0.675	0.85	0.16	0.975	0.002	0.454	0.856	0.392	1	0	0.486	0.011	0.49	0.182	0.168	0.965	0.002	-0.017	0.519	0.16	0.864	0.373	1	0	0.021	0.525	0.173	-0.01	0.496	0.203	-0.008	0.54	0.173
gene:Solyc05g050810.4_1	gene:Solyc05g050810.4	Solyc05g050810.4	SL4.0ch05	+	gene:Solyc05g050810.4:s:60380619-60380748	gene:Solyc05g050810.4_1_AI_1	False	True	60380619-60380748	C2	60382091-60382269	C1_C2_intron	60380749-60382090	1342	False	True	True	0.484	0.015	-0.457	1	0	0.33	0.024	-0.247	0.962	0.002	0.446	0.032	-0.388	0.996	0	0.5	0.01	0.621	0.051	-0.084	0.684	0.022	-0.012	0.618	0.059
gene:Solyc05g050810.4_1	gene:Solyc05g050810.4	Solyc05g050810.4	SL4.0ch05	+	gene:Solyc05g050810.4:s:60380619-60380748	gene:Solyc05g050810.4_1_AI_1	False	False	60380619-60380748	C2	60382091-60382269	C1_C2_spliced	60380748-60382091	1342	False	True	True	0.516	0.985	0.457	1	0	0.67	0.976	0.247	0.962	0.002	0.554	0.968	0.388	0.996	0	0.5	-0.01	0.621	0.051	0.084	0.684	0.022	0.012	0.618	0.059
gene:Solyc07g005200.3_1	gene:Solyc07g005200.3	Solyc07g005200.3	SL4.0ch07	+	gene:Solyc07g005200.3:s:176202-176674	gene:Solyc07g005200.3_1_AI_1	False	True	176202-176674	C2	177569-177666	C1_C2_intron	176675-177568	894	False	True	True	0.027	0.062	0.03	0.669	0.146	0.025	0.091	0.061	0.99	0.003	0.018	0.061	0.035	0.748	0.106	0.032	-0.001	0.229	0.74	-0.001	0.228	0.741	-0.001	0.229	0.742	0.072	0.043	0.856	0.054	-0.008	0.354	0.41	0.008	0.351	0.42	-0.003	0.299	0.543
gene:Solyc07g005200.3_1	gene:Solyc07g005200.3	Solyc07g005200.3	SL4.0ch07	+	gene:Solyc07g005200.3:s:176202-176674	gene:Solyc07g005200.3_1_AI_1	False	False	176202-176674	C2	177569-177666	C1_C2_spliced	176674-177569	894	False	True	True	0.973	0.938	-0.03	0.669	0.146	0.975	0.909	-0.061	0.99	0.003	0.982	0.939	-0.035	0.748	0.106	0.968	0.001	0.229	0.74	0.001	0.228	0.741	0.001	0.229	0.742	0.928	-0.043	0.856	0.054	0.008	0.354	0.41	-0.008	0.351	0.42	0.003	0.299	0.543
gene:Solyc09g076040.3_1	gene:Solyc09g076040.3	Solyc09g076040.3	SL4.0ch09	+	gene:Solyc09g076040.3:s:63935210-63936187	gene:Solyc09g076040.3_1_AI_2	True	True	63935210-63936187	C2	63938898-63939040	C1_C2_intron	63936188-63938897	2710	False	True	True	0.021	0.082	0.052	0.997	0.001	0.023	0.085	0.053	0.992	0.002	0.023	0.098	0.065	0.998	0	0.023	0	0.22	0.778	0	0.221	0.776	0	0.221	0.778	0.108	0.084	0.999	0	-0.025	0.607	0.154	-0.022	0.565	0.182	-0.011	0.447	0.306
gene:Solyc09g076040.3_1	gene:Solyc09g076040.3	Solyc09g076040.3	SL4.0ch09	+	gene:Solyc09g076040.3:s:63935210-63936187	gene:Solyc09g076040.3_1_AI_2	True	False	63935210-63936187	C2	63938898-63939040	C1_C2_spliced	63936187-63940108	2710	False	True	True	0.843	0.754	-0.078	0.973	0.005	0.863	0.77	-0.088	0.972	0.005	0.788	0.724	-0.056	0.857	0.038	0.816	0.014	0.419	0.279	0.034	0.648	0.097	-0.015	0.477	0.235	0.757	-0.044	0.781	0.073	-0.001	0.389	0.365	0.005	0.34	0.442	-0.025	0.563	0.178
gene:Solyc09g076040.3_1	gene:Solyc09g076040.3	Solyc09g076040.3	SL4.0ch09	+	gene:Solyc09g076040.3:s:63938898-63939040	gene:Solyc09g076040.3_1_AI_4	True	True	63938898-63939040	C2	63939838-63940033	C1_C2_intron	63939041-63939837	797	False	True	True	0.958	0.875	-0.054	0.755	0.055	0.964	0.943	-0.012	0.503	0.244	0.962	0.876	-0.05	0.735	0.067	0.968	-0.002	0.315	0.417	-0.001	0.305	0.441	-0.001	0.313	0.442	0.751	-0.188	0.965	0.003	0.096	0.844	0.02	0.172	0.984	0.001	0.104	0.85	0.018
gene:Solyc09g076040.3_1	gene:Solyc09g076040.3	Solyc09g076040.3	SL4.0ch09	+	gene:Solyc09g076040.3:s:63938898-63939040	gene:Solyc09g076040.3_1_AI_4	True	True	63938898-63939040	C2	63939838-63940033	C1_C2_spliced	63939040-63939142	797	False	True	True	0.021	0.067	0.025	0.584	0.17	0.018	0.027	0.002	0.304	0.549	0.019	0.003	-0.002	0.25	0.678	0.016	0.001	0.258	0.597	0	0.254	0.613	0	0.257	0.613	0.193	0.154	0.97	0.003	-0.108	0.913	0.01	-0.154	0.988	0.001	-0.168	1	0
gene:Solyc09g076040.3_1	gene:Solyc09g076040.3	Solyc09g076040.3	SL4.0ch09	+	gene:Solyc09g076040.3:t:63940108-63940415	gene:Solyc09g076040.3_1_AI_7	True	True	63940108-63940415	C1	63939838-63940033	C2_C1_intron	63940034-63940107	74	False	True	True	0.025	0.095	0.06	0.986	0.004	0.026	0.097	0.064	0.979	0.005	0.029	0.116	0.088	0.995	0.001	0.029	0	0.224	0.759	0	0.225	0.754	0	0.227	0.748	0.121	0.099	0.998	0	-0.024	0.571	0.174	-0.017	0.49	0.243	-0.003	0.282	0.586
gene:Solyc09g076040.3_1	gene:Solyc09g076040.3	Solyc09g076040.3	SL4.0ch09	+	gene:Solyc09g076040.3:t:63940108-63940415	gene:Solyc09g076040.3_1_AI_7	True	False	63939838-63940033	C1	63939838-63940033	C2_C1_spliced	63936187-63940108	74	False	True	True	0.966	0.863	-0.105	1	0	0.973	0.883	-0.091	0.986	0.002	0.968	0.857	-0.114	1	0	0.969	-0.001	0.247	0.666	0	0.231	0.726	0	0.243	0.685	0.855	-0.116	1	0	0.005	0.387	0.368	0.012	0.391	0.349	0.001	0.388	0.383
gene:Solyc08g059760.3_3	gene:Solyc08g059760.3	Solyc08g059760.3	SL4.0ch08	-	gene:Solyc08g059760.3:t:43328124-43328190	gene:Solyc08g059760.3_3_AI_1	True	True	43328124-43328190	C1	43328544-43328686	C2_C1_intron	43328191-43328543	353	False	True	True	0.21	0.139	-0.048	0.714	0.078	0.181	0.115	-0.063	0.83	0.039	0.218	0.13	-0.068	0.848	0.033	0.253	-0.03	0.563	0.132	-0.047	0.698	0.066	-0.028	0.552	0.143	0.119	-0.128	0.978	0.003	0.012	0.425	0.292	-0.002	0.414	0.319	0.005	0.421	0.317
gene:Solyc08g059760.3_3	gene:Solyc08g059760.3	Solyc08g059760.3	SL4.0ch08	-	gene:Solyc08g059760.3:t:43328124-43328190	gene:Solyc08g059760.3_3_AI_1	True	False	43328544-43328686	C1	43328544-43328686	C2_C1_spliced	43328190-43328565	353	False	True	True	0.745	0.716	-0.019	0.552	0.187	0.764	0.813	0.036	0.651	0.12	0.746	0.76	0.01	0.513	0.241	0.679	0.052	0.706	0.06	0.067	0.8	0.033	0.055	0.718	0.057	0.817	0.133	0.975	0.003	-0.079	0.833	0.026	-0.002	0.422	0.299	-0.031	0.596	0.133
gene:Solyc08g059760.3_3	gene:Solyc08g059760.3	Solyc08g059760.3	SL4.0ch08	-	gene:Solyc08g059760.3:s:43329108-43329160	gene:Solyc08g059760.3_3_AI_6	True	True	43329108-43329160	C2	43328544-43328686	C1_C2_intron	43328687-43329107	421	False	True	True	0.64	0.256	-0.354	0.994	0	0.598	0.291	-0.255	0.954	0.002	0.643	0.281	-0.337	0.986	0	0.478	0.104	0.772	0.018	0.066	0.679	0.039	0.117	0.778	0.016	0.224	-0.225	0.941	0.003	0.024	0.594	0.101	0.038	0.619	0.079	0.031	0.614	0.094
gene:Solyc08g059760.3_3	gene:Solyc08g059760.3	Solyc08g059760.3	SL4.0ch08	-	gene:Solyc08g059760.3:s:43329108-43329160	gene:Solyc08g059760.3_3_AI_6	True	True	43329108-43329160	C2	43328544-43328686	C1_C2_spliced	43328190-43329108	421	False	True	True	0.048	0.323	0.258	0.997	0	0.084	0.154	0.037	0.641	0.1	0.051	0.27	0.192	0.966	0.003	0.08	-0.013	0.454	0.232	0.005	0.461	0.208	-0.013	0.48	0.209	0.282	0.169	0.916	0.007	0.027	0.621	0.078	-0.082	0.738	0.031	-0.002	0.607	0.096
gene:Solyc08g059760.3_3	gene:Solyc08g059760.3	Solyc08g059760.3	SL4.0ch08	-	gene:Solyc08g059760.3:t:43329108-43329160	gene:Solyc08g059760.3_3_AI_8	True	True	43329108-43329160	C1	43330884-43330967	C2_C1_intron	43329161-43330883	1723	False	True	True	0.456	0.243	-0.17	0.897	0.008	0.427	0.315	-0.06	0.708	0.054	0.529	0.33	-0.15	0.849	0.013	0.412	0.02	0.566	0.104	0.005	0.522	0.131	0.073	0.699	0.035	0.193	-0.189	0.923	0.005	0.028	0.597	0.102	0.074	0.708	0.039	0.079	0.733	0.036
gene:Solyc08g059760.3_3	gene:Solyc08g059760.3	Solyc08g059760.3	SL4.0ch08	-	gene:Solyc08g059760.3:t:43329108-43329160	gene:Solyc08g059760.3_3_AI_8	True	True	43330884-43330967	C1	43330884-43330967	C2_C1_spliced	43329160-43331333	1723	False	True	True	0.032	0.266	0.214	0.988	0.001	0.139	0.226	0.054	0.689	0.066	0.097	0.204	0.073	0.748	0.046	0.107	-0.044	0.668	0.075	0.017	0.504	0.162	-0.007	0.493	0.193	0.298	0.164	0.927	0.006	-0.016	0.6	0.076	-0.044	0.649	0.057	-0.06	0.674	0.049
gene:Solyc02g068760.4_1	gene:Solyc02g068760.4	Solyc02g068760.4	SL4.0ch02	-	gene:Solyc02g068760.4:s:36697427-36697676	gene:Solyc02g068760.4_1_AI_1	True	True	36697427-36697676	C2	36696867-36697178	C1_C2_intron	36697179-36697426	248	False	True	True	0.122	0.018	-0.095	0.979	0.003	0.091	0.02	-0.053	0.916	0.024	0.119	0.008	-0.087	0.993	0.001	0.085	0.028	0.594	0.128	0.001	0.329	0.426	0.021	0.542	0.176	0.007	-0.055	0.952	0.014	0.001	0.231	0.736	0.001	0.232	0.733	0	0.224	0.766
gene:Solyc02g068760.4_1	gene:Solyc02g068760.4	Solyc02g068760.4	SL4.0ch02	-	gene:Solyc02g068760.4:s:36697427-36697676	gene:Solyc02g068760.4_1_AI_1	True	False	36697427-36697676	C2	36696867-36697178	C1_C2_spliced	36697012-36697427	248	False	True	True	0.76	0.887	0.12	0.969	0.004	0.797	0.859	0.041	0.676	0.099	0.743	0.904	0.152	0.987	0.001	0.794	-0.019	0.503	0.175	0.003	0.411	0.281	-0.029	0.579	0.134	0.896	0.083	0.906	0.017	-0.002	0.426	0.302	-0.02	0.508	0.188	0.007	0.463	0.258
gene:Solyc11g011080.3_2	gene:Solyc11g011080.3	Solyc11g011080.3	SL4.0ch11	-	gene:Solyc11g011080.3:s:4199815-4199994	gene:Solyc11g011080.3_2_AI_1	False	True	4199815-4199994	C2	4198494-4199058	C1_C2_intron	4199059-4199814	756	False	True	True	0.789	0.502	-0.237	0.885	0.005	0.928	0.599	-0.278	0.94	0.002						0.795	0.005	0.592	0.066	0.064	0.649	0.038				0.52	-0.188	0.868	0.008	-0.028	0.632	0.059	0.018	0.644	0.058
gene:Solyc11g011080.3_2	gene:Solyc11g011080.3	Solyc11g011080.3	SL4.0ch11	-	gene:Solyc11g011080.3:s:4199815-4199994	gene:Solyc11g011080.3_2_AI_1	False	True	4199815-4199994	C2	4198494-4199058	C1_C2_spliced	4199058-4199815	756	False	True	True	0.197	0.491	0.244	0.892	0.004	0.058	0.391	0.284	0.949	0.002						0.188	-0.006	0.591	0.066	-0.067	0.654	0.037				0.471	0.194	0.873	0.007	0.028	0.632	0.059	-0.02	0.645	0.057
gene:Solyc12g042990.3_2	gene:Solyc12g042990.3	Solyc12g042990.3	SL4.0ch12	-	gene:Solyc12g042990.3:s:58216495-58216564	gene:Solyc12g042990.3_2_AI_5	True	True	58216495-58216564	C2	58216353-58216419	C1_C2_intron	58216420-58216494	75	False	True	True	0.375	0.288	-0.062	0.759	0.054	0.383	0.311	-0.058	0.729	0.062	0.359	0.308	-0.034	0.628	0.117	0.462	-0.072	0.791	0.032	-0.056	0.714	0.053	-0.086	0.85	0.021	0.336	-0.123	0.929	0.009	-0.022	0.541	0.158	-0.011	0.529	0.167	-0.011	0.552	0.153
gene:Solyc12g042990.3_2	gene:Solyc12g042990.3	Solyc12g042990.3	SL4.0ch12	-	gene:Solyc12g042990.3:s:58216495-58216564	gene:Solyc12g042990.3_2_AI_5	True	True	58216495-58216564	C2	58216353-58216419	C1_C2_spliced	58216278-58216495	75	False	True	True	0.061	0.275	0.212	1	0	0.039	0.183	0.148	0.993	0.001	0.059	0.165	0.085	0.892	0.019	0.062	-0.001	0.337	0.421	-0.017	0.499	0.201	-0.001	0.351	0.402	0.175	0.105	0.97	0.005	0.073	0.814	0.031	0.004	0.443	0.265	-0.009	0.494	0.219
gene:Solyc07g005230.2_1	gene:Solyc07g005230.2	Solyc07g005230.2	SL4.0ch07	-	gene:Solyc07g005230.2:s:194193-194326	gene:Solyc07g005230.2_1_AI_1	False	True	194193-194326	C2	193534-193763	C1_C2_intron	193764-194192	429	False	True	True	0.987	0.747	-0.227	0.997	0	0.986	0.801	-0.14	0.919	0.008	0.984	0.618	-0.327	0.999	0	0.988	0	0.233	0.72	0	0.234	0.714	0	0.238	0.701	0.754	-0.217	0.998	0	-0.007	0.583	0.105	0.03	0.615	0.084	-0.064	0.714	0.043
gene:Solyc07g005230.2_1	gene:Solyc07g005230.2	Solyc07g005230.2	SL4.0ch07	-	gene:Solyc07g005230.2:s:194193-194326	gene:Solyc07g005230.2_1_AI_1	False	True	194193-194326	C2	193534-193763	C1_C2_spliced	193552-194195	429	False	True	True	0.007	0.247	0.224	0.999	0	0.007	0.19	0.133	0.911	0.009	0.008	0.374	0.322	0.999	0	0.006	0	0.224	0.759	0	0.225	0.757	0	0.226	0.752	0.24	0.213	0.999	0	0.006	0.583	0.106	-0.033	0.621	0.08	0.063	0.711	0.045
gene:Solyc05g050920.3_1	gene:Solyc05g050920.3	Solyc05g050920.3	SL4.0ch05	-	gene:Solyc05g050920.3:s:60526158-60526240	gene:Solyc05g050920.3_1_AI_1	False	True	60526158-60526240	C2	60525773-60525914	C1_C2_intron	60525915-60526157	243	False	True	True	0.278	0.505	0.18	0.908	0.006	0.347					0.347					0.347	-0.044	0.65	0.079	0.001	0.42	0.262	-0.053	0.73	0.057	0.447	0.081	0.742	0.038	0.024	0.644	0.054
gene:Solyc05g050920.3_1	gene:Solyc05g050920.3	Solyc05g050920.3	SL4.0ch05	-	gene:Solyc05g050920.3:s:60526158-60526240	gene:Solyc05g050920.3_1_AI_1	False	False	60526158-60526240	C2	60525773-60525914	C1_C2_spliced	60525914-60526158	243	False	True	True	0.722	0.495	-0.18	0.908	0.006	0.653					0.653					0.653	0.044	0.65	0.079	-0.001	0.42	0.262	0.053	0.73	0.057	0.553	-0.081	0.742	0.038	-0.024	0.644	0.054
gene:Solyc07g005240.4_2	gene:Solyc07g005240.4	Solyc07g005240.4	SL4.0ch07	-	gene:Solyc07g005240.4:s:202113-202224	gene:Solyc07g005240.4_2_AI_1	False	True	202113-202224	C2	201067-201193	C1_C2_intron	201194-202112	919	False	True	True	0.382	0.11	-0.243	0.979	0.001	0.276	0.226	-0.037	0.671	0.074	0.296	0.11	-0.155	0.893	0.01	0.435	-0.02	0.564	0.106	-0.099	0.77	0.02	-0.078	0.727	0.033	0.121	-0.286	0.993	0	0.001	0.527	0.165	0.064	0.675	0.05	-0.002	0.536	0.171
gene:Solyc07g005240.4_2	gene:Solyc07g005240.4	Solyc07g005240.4	SL4.0ch07	-	gene:Solyc07g005240.4:s:202113-202224	gene:Solyc07g005240.4_2_AI_1	False	False	202113-202224	C2	201067-201193	C1_C2_spliced	201193-202113	919	False	True	True	0.618	0.89	0.243	0.979	0.001	0.724	0.774	0.037	0.671	0.074	0.704	0.89	0.155	0.893	0.01	0.565	0.02	0.564	0.106	0.099	0.77	0.02	0.078	0.727	0.033	0.879	0.286	0.993	0	-0.001	0.527	0.165	-0.064	0.675	0.05	0.002	0.536	0.171
gene:Solyc08g060830.4_1	gene:Solyc08g060830.4	Solyc08g060830.4	SL4.0ch08	-	gene:Solyc08g060830.4:s:43721186-43721287	gene:Solyc08g060830.4_1_AI_1	False	True	43721186-43721287	C2	43720299-43720373	C1_C2_intron	43720374-43721185	812	False	True	True	0.216	0.128	-0.063	0.768	0.051	0.222	0.119	-0.086	0.81	0.032	0.219	0.078	-0.113	0.922	0.011	0.185	0.02	0.523	0.151	0.022	0.522	0.146	0.013	0.487	0.198	0.12	-0.041	0.684	0.102	0.005	0.468	0.243	-0.003	0.461	0.245	-0.023	0.543	0.178
gene:Solyc08g060830.4_1	gene:Solyc08g060830.4	Solyc08g060830.4	SL4.0ch08	-	gene:Solyc08g060830.4:s:43721186-43721287	gene:Solyc08g060830.4_1_AI_1	False	False	43721186-43721287	C2	43720299-43720373	C1_C2_spliced	43720373-43721186	812	False	True	True	0.784	0.872	0.063	0.768	0.051	0.778	0.881	0.086	0.81	0.032	0.781	0.922	0.113	0.922	0.011	0.815	-0.02	0.523	0.151	-0.022	0.522	0.146	-0.013	0.487	0.198	0.88	0.041	0.684	0.102	-0.005	0.468	0.243	0.003	0.461	0.245	0.023	0.543	0.178
gene:Solyc08g077310.3_1	gene:Solyc08g077310.3	Solyc08g077310.3	SL4.0ch08	+	gene:Solyc08g077310.3:t:59317449-59317583	gene:Solyc08g077310.3_1_AI_3	True	True	59317449-59317583	C1	59316779-59316860	C2_C1_intron	59316861-59317448	588	False	True	True	0.134	0.036	-0.094	0.946	0.008	0.129	0.076	-0.044	0.694	0.089	0.096	0.058	-0.023	0.562	0.199	0.147	-0.004	0.402	0.304	-0.005	0.414	0.273	-0.033	0.604	0.12	0.053	-0.08	0.901	0.019	-0.01	0.411	0.325	0.014	0.481	0.231	0.004	0.44	0.295
gene:Solyc08g077310.3_1	gene:Solyc08g077310.3	Solyc08g077310.3	SL4.0ch08	+	gene:Solyc08g077310.3:t:59317449-59317583	gene:Solyc08g077310.3_1_AI_3	True	True	59316779-59316860	C1	59316779-59316860	C2_C1_spliced	59316860-59317449	588	False	True	True	0.059	0.245	0.18	0.998	0	0.07	0.207	0.122	0.957	0.005	0.011	0.218	0.186	1	0	0.038	0.013	0.449	0.257	0.024	0.569	0.145	-0.003	0.265	0.612	0.195	0.158	0.994	0.001	0.029	0.585	0.121	0.005	0.486	0.206	0.007	0.53	0.18
gene:Solyc08g077310.3_2	gene:Solyc08g077310.3	Solyc08g077310.3	SL4.0ch08	+	gene:Solyc08g077310.3:s:59317449-59317583	gene:Solyc08g077310.3_2_AI_1	False	True	59317449-59317583	C2	59317783-59317823	C1_C2_intron	59317584-59317782	199	False	True	True	0.473	0.221	-0.236	0.999	0	0.491	0.258	-0.21	0.978	0.001	0.471	0.209	-0.261	0.997	0	0.475	-0.007	0.489	0.179	0.003	0.522	0.138	0.001	0.506	0.17	0.273	-0.185	0.968	0.003	-0.035	0.607	0.099	-0.01	0.545	0.146	-0.045	0.649	0.08
gene:Solyc08g077310.3_2	gene:Solyc08g077310.3	Solyc08g077310.3	SL4.0ch08	+	gene:Solyc08g077310.3:s:59317449-59317583	gene:Solyc08g077310.3_2_AI_1	False	False	59317449-59317583	C2	59317783-59317823	C1_C2_spliced	59317583-59317783	199	False	True	True	0.527	0.779	0.236	0.999	0	0.509	0.742	0.21	0.978	0.001	0.529	0.791	0.261	0.997	0	0.525	0.007	0.489	0.179	-0.003	0.522	0.138	-0.001	0.506	0.17	0.727	0.185	0.968	0.003	0.035	0.607	0.099	0.01	0.545	0.146	0.045	0.649	0.08
gene:Solyc08g077310.3_4	gene:Solyc08g077310.3	Solyc08g077310.3	SL4.0ch08	+	gene:Solyc08g077310.3:s:59318059-59318268	gene:Solyc08g077310.3_4_AI_1	False	True	59318059-59318268	C2	59318380-59318800	C1_C2_intron	59318269-59318379	111	False	True	True	0.49	0.32	-0.148	0.965	0.004	0.479	0.262	-0.209	0.997	0	0.676	0.275	-0.407	1	0	0.508	-0.013	0.501	0.174	-0.018	0.528	0.142	0.154	0.961	0.003	0.303	-0.189	0.985	0.001	0.007	0.535	0.16	-0.026	0.578	0.127	-0.025	0.583	0.126
gene:Solyc08g077310.3_4	gene:Solyc08g077310.3	Solyc08g077310.3	SL4.0ch08	+	gene:Solyc08g077310.3:s:59318059-59318268	gene:Solyc08g077310.3_4_AI_1	False	False	59318059-59318268	C2	59318380-59318800	C1_C2_spliced	59318268-59318380	111	False	True	True	0.51	0.68	0.148	0.965	0.004	0.521	0.738	0.209	0.997	0	0.324	0.725	0.407	1	0	0.492	0.013	0.501	0.174	0.018	0.528	0.142	-0.154	0.961	0.003	0.697	0.189	0.985	0.001	-0.007	0.535	0.16	0.026	0.578	0.127	0.025	0.583	0.126
gene:Solyc08g077310.3_7	gene:Solyc08g077310.3	Solyc08g077310.3	SL4.0ch08	+	gene:Solyc08g077310.3:t:59327655-59328111	gene:Solyc08g077310.3_7_AI_3	True	True	59327655-59328111	C1	59326821-59327002	C2_C1_intron	59327003-59327654	652	False	True	True	0.251	0.024	-0.225	1	0	0.25	0.031	-0.213	1	0	0.208	0.052	-0.154	0.998	0	0.196	0.033	0.591	0.116	0.029	0.568	0.125	0.006	0.414	0.299	0.016	-0.173	1	0	0	0.232	0.733	0.004	0.282	0.572	0.016	0.457	0.283
gene:Solyc08g077310.3_7	gene:Solyc08g077310.3	Solyc08g077310.3	SL4.0ch08	+	gene:Solyc08g077310.3:t:59327655-59328111	gene:Solyc08g077310.3_7_AI_3	True	False	59326821-59327002	C1	59326821-59327002	C2_C1_spliced	59327002-59327655	652	False	True	True	0.748	0.966	0.216	1	0	0.737	0.947	0.205	1	0	0.758	0.925	0.162	0.998	0	0.795	-0.028	0.553	0.141	-0.036	0.613	0.099	-0.021	0.508	0.185	0.966	0.171	1	0	-0.001	0.313	0.5	-0.012	0.444	0.283	-0.032	0.646	0.121
gene:Solyc11g044515.1_2	gene:Solyc11g044515.1	Solyc11g044515.1	SL4.0ch11	-	gene:Solyc11g044515.1:s:31320699-31320830	gene:Solyc11g044515.1_2_AI_4	True	True	31320699-31320830	C2	31319800-31319872	C1_C2_intron	31319873-31320698	826	False	True	True	0.067	0.14	0.058	0.747	0.06	0.05	0.224	0.158	0.962	0.004	0.07	0.218	0.138	0.968	0.004	0.062	0	0.372	0.354	-0.01	0.436	0.257	0.001	0.36	0.382	0.126	0.052	0.707	0.079	0.003	0.475	0.228	0.058	0.68	0.056	0.053	0.686	0.067
gene:Solyc11g044515.1_2	gene:Solyc11g044515.1	Solyc11g044515.1	SL4.0ch11	-	gene:Solyc11g044515.1:s:31320699-31320830	gene:Solyc11g044515.1_2_AI_4	True	True	31320699-31320830	C2	31319800-31319872	C1_C2_spliced	31319481-31320699	826	False	True	True	0.926	0.769	-0.145	0.979	0.002	0.948	0.736	-0.193	0.987	0.001	0.928	0.666	-0.26	1	0	0.936	-0.001	0.368	0.359	0.01	0.427	0.266	-0.001	0.352	0.396	0.772	-0.151	0.975	0.003	0.002	0.511	0.181	-0.014	0.578	0.117	-0.069	0.721	0.046
gene:Solyc06g009370.4_1	gene:Solyc06g009370.4	Solyc06g009370.4	SL4.0ch06	-	gene:Solyc06g009370.4:s:3296953-3297327	gene:Solyc06g009370.4_1_AI_1	False	True	3296953-3297327	C2	3294925-3296864	C1_C2_intron	3296865-3296952	88	False	True	True	0.899	0.98	0.066	0.927	0.016	0.938	0.997	0.029	0.645	0.158	0.962	0.997	0.004	0.286	0.611	0.906	-0.003	0.391	0.323	0.017	0.438	0.239	0.049	0.767	0.053	0.988	0.065	0.971	0.007	0	0.227	0.752	0	0.221	0.778	0	0.221	0.776
gene:Solyc06g009370.4_1	gene:Solyc06g009370.4	Solyc06g009370.4	SL4.0ch06	-	gene:Solyc06g009370.4:s:3296953-3297327	gene:Solyc06g009370.4_1_AI_1	False	False	3296953-3297327	C2	3294925-3296864	C1_C2_spliced	3296864-3296953	88	False	True	True	0.101	0.02	-0.066	0.927	0.016	0.062	0.003	-0.029	0.645	0.158	0.038	0.003	-0.004	0.286	0.611	0.094	0.003	0.391	0.323	-0.017	0.438	0.239	-0.049	0.767	0.053	0.012	-0.065	0.971	0.007	0	0.227	0.752	0	0.221	0.778	0	0.221	0.776
gene:Solyc06g009380.3_1	gene:Solyc06g009380.3	Solyc06g009380.3	SL4.0ch06	-	gene:Solyc06g009380.3:s:3301703-3302306	gene:Solyc06g009380.3_1_AI_1	False	True	3301703-3302306	C2	3301582-3301615	C1_C2_intron	3301616-3301702	87	False	True	True	0.113	0.029	-0.08	0.975	0.004	0.103	0.013	-0.073	0.99	0.002	0.097	0.045	-0.035	0.675	0.122	0.103	0.009	0.398	0.323	0.002	0.37	0.354	-0.003	0.365	0.384	0.071	-0.021	0.527	0.238	-0.027	0.604	0.148	-0.032	0.678	0.107	-0.015	0.517	0.225
gene:Solyc06g009380.3_1	gene:Solyc06g009380.3	Solyc06g009380.3	SL4.0ch06	-	gene:Solyc06g009380.3:s:3301703-3302306	gene:Solyc06g009380.3_1_AI_1	False	False	3301703-3302306	C2	3301582-3301615	C1_C2_spliced	3301615-3301703	87	False	True	True	0.873	0.953	0.075	0.977	0.004	0.877	0.951	0.066	0.928	0.016	0.892	0.941	0.037	0.697	0.107	0.887	-0.005	0.304	0.491	-0.004	0.296	0.503	0.001	0.321	0.467	0.903	0.013	0.497	0.294	0.036	0.654	0.105	0.03	0.596	0.136	0.023	0.544	0.177
gene:Solyc06g009380.3_3	gene:Solyc06g009380.3	Solyc06g009380.3	SL4.0ch06	-	gene:Solyc06g009380.3:s:3299413-3299520	gene:Solyc06g009380.3_3_AI_1	False	True	3299413-3299520	C2	3298862-3299120	C1_C2_intron	3299121-3299412	292	False	True	True	0.347	0.699	0.358	1	0	0.329	0.579	0.25	1	0	0.325	0.659	0.325	1	0	0.36	-0.009	0.417	0.287	-0.022	0.523	0.168	-0.023	0.587	0.144	0.685	0.334	1	0	0.001	0.486	0.211	-0.085	0.782	0.03	-0.027	0.576	0.124
gene:Solyc06g009380.3_3	gene:Solyc06g009380.3	Solyc06g009380.3	SL4.0ch06	-	gene:Solyc06g009380.3:s:3299413-3299520	gene:Solyc06g009380.3_3_AI_1	False	False	3299413-3299520	C2	3298862-3299120	C1_C2_spliced	3299120-3299413	292	False	True	True	0.653	0.301	-0.358	1	0	0.671	0.421	-0.25	1	0	0.675	0.341	-0.325	1	0	0.64	0.009	0.417	0.287	0.022	0.523	0.168	0.023	0.587	0.144	0.315	-0.334	1	0	-0.001	0.486	0.211	0.085	0.782	0.03	0.027	0.576	0.124
gene:Solyc01g098830.3_3	gene:Solyc01g098830.3	Solyc01g098830.3	SL4.0ch01	+	gene:Solyc01g098830.3:s:81497992-81498104	gene:Solyc01g098830.3_3_AI_1	False	True	81497992-81498104	C2	81499076-81499134	C1_C2_intron	81498105-81499075	971	False	True	True	0.17	0.094	-0.048	0.696	0.078	0.162	0.069	-0.071	0.809	0.038	0.15	0.077	-0.048	0.702	0.082	0.176	-0.007	0.476	0.199	-0.01	0.506	0.156	-0.02	0.533	0.144	0.052	-0.115	0.924	0.01	0.032	0.596	0.122	0.012	0.478	0.237	0.015	0.483	0.238
gene:Solyc01g098830.3_3	gene:Solyc01g098830.3	Solyc01g098830.3	SL4.0ch01	+	gene:Solyc01g098830.3:s:81497992-81498104	gene:Solyc01g098830.3_3_AI_1	False	False	81497992-81498104	C2	81499076-81499134	C1_C2_spliced	81498104-81499076	971	False	True	True	0.83	0.906	0.048	0.696	0.078	0.838	0.931	0.071	0.809	0.038	0.85	0.923	0.048	0.702	0.082	0.824	0.007	0.476	0.199	0.01	0.506	0.156	0.02	0.533	0.144	0.948	0.115	0.924	0.01	-0.032	0.596	0.122	-0.012	0.478	0.237	-0.015	0.483	0.238
gene:Solyc08g077350.3_1	gene:Solyc08g077350.3	Solyc08g077350.3	SL4.0ch08	+	gene:Solyc08g077350.3:s:59344434-59344874	gene:Solyc08g077350.3_1_AI_2	True	True	59344434-59344874	C2	59346584-59346698	C1_C2_intron	59344875-59346583	1709	False	True	True	0.041	0.168	0.12	0.974	0.003	0.051	0.171	0.115	0.947	0.007	0.046	0.148	0.086	0.89	0.019	0.048	-0.005	0.378	0.351	0.001	0.395	0.314	-0.003	0.402	0.325	0.179	0.121	0.972	0.004	-0.006	0.507	0.197	-0.002	0.481	0.22	-0.024	0.559	0.145
gene:Solyc08g077350.3_1	gene:Solyc08g077350.3	Solyc08g077350.3	SL4.0ch08	+	gene:Solyc08g077350.3:s:59344434-59344874	gene:Solyc08g077350.3_1_AI_2	True	False	59344434-59344874	C2	59346584-59346698	C1_C2_spliced	59344578-59346587	1709	False	True	True	0.914	0.71	-0.194	0.998	0	0.882	0.748	-0.115	0.899	0.013	0.868	0.793	-0.049	0.714	0.078	0.914	-0.001	0.363	0.367	-0.016	0.472	0.207	-0.026	0.562	0.148	0.69	-0.208	0.999	0	0.005	0.525	0.172	0.032	0.591	0.113	0.074	0.759	0.04
gene:Solyc02g081300.3_2	gene:Solyc02g081300.3	Solyc02g081300.3	SL4.0ch02	-	gene:Solyc02g081300.3:t:43302433-43302601	gene:Solyc02g081300.3_2_AI_1	True	True	43302433-43302601	C1	43302618-43302756	C2_C1_intron	43302602-43302617	16	False	True	True	0.032	0.481	0.456	1	0	0.013	0.435	0.419	1	0	0.027	0.507	0.485	1	0	0.017	0.004	0.284	0.536	0	0.226	0.749	0.002	0.253	0.65	0.489	0.468	1	0	0	0.481	0.213	-0.025	0.55	0.146	0.012	0.521	0.188
gene:Solyc02g081300.3_2	gene:Solyc02g081300.3	Solyc02g081300.3	SL4.0ch02	-	gene:Solyc02g081300.3:t:43302433-43302601	gene:Solyc02g081300.3_2_AI_1	True	False	43302618-43302756	C1	43302618-43302756	C2_C1_spliced	43302524-43302618	16	False	True	True	0.966	0.518	-0.456	1	0	0.985	0.528	-0.458	1	0	0.971	0.481	-0.497	1	0	0.981	-0.005	0.291	0.514	0	0.228	0.739	-0.002	0.259	0.629	0.474	-0.505	1	0	0.019	0.543	0.158	0.024	0.543	0.154	0.001	0.51	0.2
gene:Solyc10g009330.3_2	gene:Solyc10g009330.3	Solyc10g009330.3	SL4.0ch10	+	gene:Solyc10g009330.3:s:3281014-3282354	gene:Solyc10g009330.3_2_AI_1	True	True	3281014-3282354	C2	3282436-3282548	C1_C2_intron	3282355-3282435	81	False	True	True	0.264	0.118	-0.139	1	0	0.229	0.104	-0.118	0.989	0.001	0.223	0.121	-0.089	0.946	0.009	0.304	-0.024	0.531	0.16	-0.057	0.768	0.044	-0.062	0.805	0.036	0.105	-0.194	1	0	0.007	0.374	0.385	-0.001	0.395	0.354	0.009	0.408	0.341
gene:Solyc10g009330.3_2	gene:Solyc10g009330.3	Solyc10g009330.3	SL4.0ch10	+	gene:Solyc10g009330.3:s:3281014-3282354	gene:Solyc10g009330.3_2_AI_1	True	True	3281014-3282354	C2	3282436-3282548	C1_C2_spliced	3281137-3282436	81	False	True	True	0.676	0.826	0.154	1	0	0.737	0.861	0.119	0.982	0.002	0.714	0.812	0.095	0.957	0.007	0.638	0.019	0.495	0.193	0.083	0.897	0.014	0.05	0.722	0.061	0.859	0.219	1	0	-0.02	0.526	0.203	0.001	0.39	0.355	-0.031	0.621	0.13
gene:Solyc03g043660.3_2	gene:Solyc03g043660.3	Solyc03g043660.3	SL4.0ch03	-	gene:Solyc03g043660.3:s:6457879-6457986	gene:Solyc03g043660.3_2_AI_1	False	True	6457879-6457986	C2	6453667-6453747	C1_C2_intron	6453748-6457878	4131	False	True	True	0.057	0.134	0.066	0.761	0.051	0.06	0.161	0.071	0.804	0.04	0.038	0.183	0.131	0.941	0.007	0.046	0.005	0.384	0.339	0.006	0.423	0.275	-0.004	0.361	0.388	0.146	0.08	0.87	0.025	-0.001	0.483	0.217	0.004	0.508	0.185	0.023	0.584	0.123
gene:Solyc03g043660.3_2	gene:Solyc03g043660.3	Solyc03g043660.3	SL4.0ch03	-	gene:Solyc03g043660.3:s:6457879-6457986	gene:Solyc03g043660.3_2_AI_1	False	False	6457879-6457986	C2	6453667-6453747	C1_C2_spliced	6453747-6457879	4131	False	True	True	0.943	0.866	-0.066	0.761	0.051	0.94	0.839	-0.071	0.804	0.04	0.962	0.817	-0.131	0.941	0.007	0.954	-0.005	0.384	0.339	-0.006	0.423	0.275	0.004	0.361	0.388	0.854	-0.08	0.87	0.025	0.001	0.483	0.217	-0.004	0.508	0.185	-0.023	0.584	0.123
gene:Solyc03g043660.3_4	gene:Solyc03g043660.3	Solyc03g043660.3	SL4.0ch03	-	gene:Solyc03g043660.3:s:6450835-6451125	gene:Solyc03g043660.3_4_AI_3	True	True	6450835-6451125	C2	6450518-6450751	C1_C2_intron	6450752-6450834	83	False	True	True	0.923	0.634	-0.253	0.924	0.003	0.944					0.944					0.944	-0.014	0.486	0.149	0.014	0.372	0.281	0.009	0.39	0.291
gene:Solyc03g043660.3_4	gene:Solyc03g043660.3	Solyc03g043660.3	SL4.0ch03	-	gene:Solyc03g043660.3:s:6450835-6451125	gene:Solyc03g043660.3_4_AI_3	True	True	6450835-6451125	C2	6450518-6450751	C1_C2_spliced	6450751-6450835	83	False	True	True	0.077	0.366	0.253	0.924	0.003	0.056					0.056					0.056	0.014	0.486	0.149	-0.014	0.372	0.281	-0.009	0.39	0.291
gene:Solyc02g081380.3_1	gene:Solyc02g081380.3	Solyc02g081380.3	SL4.0ch02	-	gene:Solyc02g081380.3:s:43362885-43363144	gene:Solyc02g081380.3_1_AI_2	True	True	43362885-43363144	C2	43362737-43362814	C1_C2_intron	43362815-43362884	70	False	True	True	0.132	0.364	0.229	1	0	0.116	0.336	0.211	1	0	0.096	0.31	0.217	0.999	0	0.149	-0.008	0.399	0.32	-0.014	0.429	0.263	-0.038	0.665	0.092	0.278	0.115	0.945	0.008	0.062	0.701	0.052	0.033	0.586	0.117	0.021	0.546	0.156
gene:Solyc02g081380.3_1	gene:Solyc02g081380.3	Solyc02g081380.3	SL4.0ch02	-	gene:Solyc02g081380.3:s:43362885-43363144	gene:Solyc02g081380.3_1_AI_2	True	False	43362885-43363144	C2	43362737-43362814	C1_C2_spliced	43362814-43362909	70	False	True	True	0.867	0.593	-0.275	1	0	0.88	0.66	-0.215	1	0	0.899	0.667	-0.225	0.999	0	0.851	0.008	0.402	0.316	0.013	0.42	0.277	0.029	0.573	0.142	0.659	-0.193	0.997	0	-0.039	0.615	0.09	0.003	0.507	0.19	0.008	0.522	0.179
gene:Solyc10g009490.2_1	gene:Solyc10g009490.2	Solyc10g009490.2	SL4.0ch10	-	gene:Solyc10g009490.2:s:3518157-3518345	gene:Solyc10g009490.2_1_AI_1	False	True	3518157-3518345	C2	3515294-3515386	C1_C2_intron	3515387-3518156	2770	False	True	True	0.199	0.029	-0.163	0.991	0.001	0.207	0.051	-0.142	0.929	0.008	0.26	0.092	-0.161	0.929	0.007	0.235	-0.018	0.502	0.169	-0.016	0.523	0.132	0.018	0.532	0.146	0.054	-0.169	0.98	0.002	-0.011	0.401	0.318	-0.002	0.412	0.306	0.022	0.554	0.155
gene:Solyc10g009490.2_1	gene:Solyc10g009490.2	Solyc10g009490.2	SL4.0ch10	-	gene:Solyc10g009490.2:s:3518157-3518345	gene:Solyc10g009490.2_1_AI_1	False	False	3518157-3518345	C2	3515294-3515386	C1_C2_spliced	3515386-3518157	2770	False	True	True	0.801	0.971	0.163	0.991	0.001	0.793	0.949	0.142	0.929	0.008	0.74	0.908	0.161	0.929	0.007	0.765	0.018	0.502	0.169	0.016	0.523	0.132	-0.018	0.532	0.146	0.946	0.169	0.98	0.002	0.011	0.401	0.318	0.002	0.412	0.306	-0.022	0.554	0.155
gene:Solyc10g009490.2_4	gene:Solyc10g009490.2	Solyc10g009490.2	SL4.0ch10	-	gene:Solyc10g009490.2:s:3511101-3513614	gene:Solyc10g009490.2_4_AI_2	True	True	3511101-3513614	C2	3509966-3510561	C1_C2_intron	3510562-3511100	539	False	True	True	0.095	0.241	0.127	0.931	0.008	0.101	0.241	0.121	0.903	0.012	0.07	0.172	0.076	0.817	0.034	0.06	0.017	0.46	0.22	0.024	0.499	0.172	0.004	0.363	0.381	0.252	0.172	0.968	0.003	-0.005	0.542	0.147	-0.002	0.54	0.151	-0.052	0.659	0.069
gene:Solyc10g009490.2_4	gene:Solyc10g009490.2	Solyc10g009490.2	SL4.0ch10	-	gene:Solyc10g009490.2:s:3511101-3513614	gene:Solyc10g009490.2_4_AI_2	True	False	3511101-3513614	C2	3509966-3510561	C1_C2_spliced	3510561-3511168	539	False	True	True	0.903	0.663	-0.243	0.999	0	0.897	0.653	-0.223	0.987	0.001	0.928	0.805	-0.102	0.884	0.017	0.938	-0.017	0.458	0.222	-0.024	0.499	0.171	-0.004	0.363	0.381	0.608	-0.324	1	0	0.027	0.606	0.096	0.031	0.603	0.096	0.166	0.897	0.007
gene:Solyc10g150105.1_1	gene:Solyc10g150105.1	Solyc10g150105.1	SL4.0ch10	+	gene:Solyc10g150105.1:t:3551874-3552155	gene:Solyc10g150105.1_1_AI_2	True	True	3551874-3552155	C1	3550580-3550953	C2_C1_intron	3550954-3551873	920	False	True	True	0.193	0.986	0.798	1	0	0.214	0.975	0.782	1	0	0.156	0.965	0.833	1	0	0.157	0.023	0.531	0.141	0.033	0.577	0.104	0.003	0.486	0.198	0.982	0.84	1	0	0	0.22	0.78	0	0.22	0.78	0	0.222	0.773
gene:Solyc10g150105.1_1	gene:Solyc10g150105.1	Solyc10g150105.1	SL4.0ch10	+	gene:Solyc10g150105.1:t:3551874-3552155	gene:Solyc10g150105.1_1_AI_2	True	True	3550580-3550953	C1	3550580-3550953	C2_C1_spliced	3549043-3551874	920	False	True	True	0.706	0.013	-0.704	1	0	0.657	0.022	-0.636	1	0	0.694	0.033	-0.681	1	0	0.728	-0.01	0.521	0.144	-0.05	0.634	0.065	-0.021	0.552	0.13	0.017	-0.719	1	0	0	0.22	0.78	0	0.22	0.78	0	0.22	0.778
gene:Solyc02g081500.3_2	gene:Solyc02g081500.3	Solyc02g081500.3	SL4.0ch02	+	gene:Solyc02g081500.3:s:43424435-43424470	gene:Solyc02g081500.3_2_AI_1	True	True	43424435-43424470	C2	43428231-43428565	C1_C2_intron	43424471-43428230	3760	False	True	True	0.215	0.311	0.062	0.708	0.052	0.354	0.315	-0.024	0.681	0.063	0.182	0.463	0.239	0.942	0.003	0.18	0.022	0.576	0.087	0.12	0.745	0.015	0.001	0.535	0.14	0.297	0.073	0.731	0.044	0.008	0.578	0.104	0.015	0.615	0.081	0.104	0.749	0.021
gene:Solyc02g081500.3_2	gene:Solyc02g081500.3	Solyc02g081500.3	SL4.0ch02	+	gene:Solyc02g081500.3:s:43424435-43424470	gene:Solyc02g081500.3_2_AI_1	True	True	43424435-43424470	C2	43428231-43428565	C1_C2_spliced	43424470-43425778	3760	False	True	True	0.128	0.041	-0.059	0.739	0.058	0.014	0.036	0.006	0.368	0.408	0.208	0.027	-0.15	0.925	0.008	0.098	0.011	0.557	0.115	-0.05	0.617	0.07	0.07	0.715	0.038	0.004	-0.063	0.718	0.065	0.01	0.341	0.408	0.009	0.327	0.427	0.012	0.356	0.376
gene:Solyc02g081500.3_2	gene:Solyc02g081500.3	Solyc02g081500.3	SL4.0ch02	+	gene:Solyc02g081500.3:s:43424435-43424470	gene:Solyc02g081500.3_2_AI_2	True	True	43424435-43424470	C2	43428231-43428565	C1_C2_intron	43424471-43428230	3760	False	True	True	0.215	0.311	0.062	0.708	0.052	0.354	0.315	-0.024	0.681	0.063	0.182	0.463	0.239	0.942	0.003	0.18	0.022	0.576	0.087	0.12	0.745	0.015	0.001	0.535	0.14	0.297	0.073	0.731	0.044	0.008	0.578	0.104	0.015	0.615	0.081	0.104	0.749	0.021
gene:Solyc02g081500.3_2	gene:Solyc02g081500.3	Solyc02g081500.3	SL4.0ch02	+	gene:Solyc02g081500.3:s:43424435-43424470	gene:Solyc02g081500.3_2_AI_2	True	True	43424435-43424470	C2	43428231-43428565	C1_C2_spliced	43424470-43427687	3760	False	True	True	0.381	0.197	-0.123	0.826	0.019	0.245	0.221	-0.018	0.626	0.098	0.335	0.118	-0.185	0.916	0.006	0.288	0.05	0.64	0.049	-0.018	0.575	0.078	0.032	0.641	0.058	0.265	-0.015	0.657	0.079	-0.029	0.611	0.085	-0.024	0.602	0.09	-0.103	0.777	0.022
gene:Solyc07g041750.3_4	gene:Solyc07g041750.3	Solyc07g041750.3	SL4.0ch07	-	gene:Solyc07g041750.3:s:53887552-53887817	gene:Solyc07g041750.3_4_AI_1	True	True	53887552-53887817	C2	53887015-53887468	C1_C2_intron	53887469-53887551	83	False	True	True	0.619	0.517	-0.079	0.772	0.041	0.699	0.328	-0.372	1	0	0.709	0.562	-0.127	0.904	0.011	0.611	0.004	0.488	0.186	0.054	0.672	0.059	0.067	0.737	0.043	0.445	-0.16	0.966	0.003	0.054	0.679	0.063	-0.09	0.787	0.028	0.098	0.829	0.022
gene:Solyc07g041750.3_4	gene:Solyc07g041750.3	Solyc07g041750.3	SL4.0ch07	-	gene:Solyc07g041750.3:s:53887552-53887817	gene:Solyc07g041750.3_4_AI_1	True	False	53887552-53887817	C2	53887015-53887468	C1_C2_spliced	53887462-53887552	83	False	True	True	0.165	0.288	0.1	0.874	0.019	0.129	0.471	0.34	1	0	0.142	0.234	0.084	0.82	0.032	0.237	-0.054	0.675	0.061	-0.089	0.848	0.018	-0.084	0.827	0.024	0.366	0.105	0.878	0.018	-0.058	0.673	0.058	0.081	0.762	0.035	-0.106	0.849	0.018
gene:Solyc02g081550.3_2	gene:Solyc02g081550.3	Solyc02g081550.3	SL4.0ch02	+	gene:Solyc02g081550.3:s:43455137-43455450	gene:Solyc02g081550.3_2_AI_1	False	True	43455137-43455450	C2	43455628-43455868	C1_C2_intron	43455451-43455627	177	False	True	True	0.112	0.016	-0.072	0.821	0.036	0.05	0.025	-0.018	0.422	0.308	0.262	0.023	-0.231	0.997	0	0.297	-0.129	0.767	0.013	-0.2	0.913	0.003	-0.022	0.614	0.058	0.022	-0.258	0.989	0	0	0.22	0.78	0	0.22	0.78	0	0.22	0.78
gene:Solyc02g081550.3_2	gene:Solyc02g081550.3	Solyc02g081550.3	SL4.0ch02	+	gene:Solyc02g081550.3:s:43455137-43455450	gene:Solyc02g081550.3_2_AI_1	False	False	43455137-43455450	C2	43455628-43455868	C1_C2_spliced	43455450-43455628	177	False	True	True	0.883	0.983	0.078	0.847	0.029	0.943	0.975	0.022	0.46	0.259	0.73	0.975	0.24	0.998	0	0.689	0.135	0.775	0.012	0.205	0.911	0.003	0.025	0.616	0.056	0.976	0.272	0.993	0	0	0.22	0.78	0	0.22	0.78	0	0.22	0.78
gene:Solyc02g081620.3_1	gene:Solyc02g081620.3	Solyc02g081620.3	SL4.0ch02	+	gene:Solyc02g081620.3:t:43501161-43501610	gene:Solyc02g081620.3_1_AI_1	False	True	43501161-43501610	C1	43500408-43500461	C2_C1_intron	43500462-43501160	699	False	True	True	0.375	0.31	-0.054	0.746	0.064	0.338	0.259	-0.074	0.841	0.031	0.435	0.252	-0.18	0.995	0	0.344	0.02	0.502	0.184	-0.001	0.417	0.27	0.074	0.828	0.027	0.241	-0.092	0.908	0.016	0.046	0.685	0.078	0.009	0.455	0.252	0.006	0.499	0.218
gene:Solyc02g081620.3_1	gene:Solyc02g081620.3	Solyc02g081620.3	SL4.0ch02	+	gene:Solyc02g081620.3:t:43501161-43501610	gene:Solyc02g081620.3_1_AI_1	False	False	43500408-43500461	C1	43500408-43500461	C2_C1_spliced	43500461-43501161	699	False	True	True	0.613	0.669	0.043	0.685	0.093	0.658	0.727	0.062	0.791	0.047	0.565	0.744	0.174	0.993	0.001	0.655	-0.027	0.552	0.141	0	0.42	0.267	-0.074	0.828	0.027	0.748	0.076	0.867	0.027	-0.052	0.736	0.059	-0.008	0.457	0.248	-0.001	0.493	0.227
gene:Solyc02g081660.3_2	gene:Solyc02g081660.3	Solyc02g081660.3	SL4.0ch02	+	gene:Solyc02g081660.3:s:43521305-43521788	gene:Solyc02g081660.3_2_AI_1	False	True	43521305-43521788	C2	43523786-43523944	C1_C2_intron	43521789-43523785	1997	False	True	True	0.107	0.355	0.235	0.993	0	0.108	0.428	0.281	0.979	0.001	0.082	0.554	0.464	1	0	0.073	0.012	0.464	0.213	0.013	0.464	0.204	0.003	0.493	0.187	0.348	0.247	0.986	0.001	0.003	0.577	0.111	0.029	0.616	0.082	0.135	0.818	0.013
gene:Solyc02g081660.3_2	gene:Solyc02g081660.3	Solyc02g081660.3	SL4.0ch02	+	gene:Solyc02g081660.3:s:43521305-43521788	gene:Solyc02g081660.3_2_AI_1	False	False	43521305-43521788	C2	43523786-43523944	C1_C2_spliced	43521788-43523786	1997	False	True	True	0.893	0.645	-0.235	0.993	0	0.892	0.572	-0.281	0.979	0.001	0.918	0.446	-0.464	1	0	0.927	-0.012	0.464	0.213	-0.013	0.464	0.204	-0.003	0.493	0.187	0.652	-0.247	0.986	0.001	-0.003	0.577	0.111	-0.029	0.616	0.082	-0.135	0.818	0.013
gene:Solyc08g077780.3_1	gene:Solyc08g077780.3	Solyc08g077780.3	SL4.0ch08	+	gene:Solyc08g077780.3:s:59802212-59802310	gene:Solyc08g077780.3_1_AI_1	False	True	59802212-59802310	C2	59802423-59802932	C1_C2_intron	59802311-59802422	112	False	True	True	0.086	0.07	-0.005	0.301	0.566	0.094	0.026	-0.055	0.936	0.018	0.08	0.044	-0.027	0.638	0.175	0.083	0.001	0.247	0.667	0.006	0.312	0.465	0	0.224	0.763	0.044	-0.023	0.573	0.228	0.016	0.492	0.242	-0.012	0.416	0.326	-0.004	0.39	0.381
gene:Solyc08g077780.3_1	gene:Solyc08g077780.3	Solyc08g077780.3	SL4.0ch08	+	gene:Solyc08g077780.3:s:59802212-59802310	gene:Solyc08g077780.3_1_AI_1	False	False	59802212-59802310	C2	59802423-59802932	C1_C2_spliced	59802310-59802423	112	False	True	True	0.913	0.925	0.003	0.286	0.601	0.9	0.973	0.065	0.947	0.012	0.918	0.954	0.023	0.569	0.227	0.915	-0.002	0.253	0.644	-0.013	0.423	0.28	0	0.227	0.749	0.955	0.022	0.56	0.238	-0.018	0.504	0.229	0.012	0.425	0.314	0.002	0.405	0.359
gene:Solyc04g074800.3_1	gene:Solyc04g074800.3	Solyc04g074800.3	SL4.0ch04	-	gene:Solyc04g074800.3:t:58670499-58670588	gene:Solyc04g074800.3_1_AI_1	True	True	58670499-58670588	C1	58670864-58670925	C2_C1_intron	58670589-58670863	275	False	True	True	0.215	0.086	-0.123	0.952	0.006	0.16	0.069	-0.078	0.859	0.026	0.204	0.066	-0.133	0.976	0.003	0.164	0.034	0.584	0.115	-0.001	0.43	0.255	0.026	0.547	0.147	0.091	-0.052	0.759	0.065	-0.003	0.441	0.272	-0.014	0.491	0.212	-0.015	0.502	0.216
gene:Solyc04g074800.3_1	gene:Solyc04g074800.3	Solyc04g074800.3	SL4.0ch04	-	gene:Solyc04g074800.3:t:58670499-58670588	gene:Solyc04g074800.3_1_AI_1	True	False	58670864-58670925	C1	58670864-58670925	C2_C1_spliced	58670588-58670864	275	False	True	True	0.772	0.895	0.105	0.912	0.012	0.826	0.886	0.041	0.666	0.1	0.778	0.798	0.016	0.56	0.186	0.83	-0.036	0.601	0.105	-0.001	0.426	0.257	-0.034	0.594	0.115	0.826	-0.006	0.54	0.215	0.051	0.692	0.064	0.048	0.672	0.069	-0.009	0.566	0.135
gene:Solyc02g081960.3_2	gene:Solyc02g081960.3	Solyc02g081960.3	SL4.0ch02	+	gene:Solyc02g081960.3:s:43706552-43706851	gene:Solyc02g081960.3_2_AI_1	False	True	43706552-43706851	C2	43707018-43707242	C1_C2_intron	43706852-43707017	166	False	True	True	0.509	0.669	0.141	0.909	0.01	0.569	0.671	0.073	0.755	0.047	0.663	0.773	0.072	0.745	0.049	0.568	-0.032	0.572	0.104	0.004	0.496	0.17	0.08	0.764	0.032	0.705	0.116	0.87	0.017	-0.017	0.574	0.12	-0.019	0.552	0.134	0.04	0.634	0.084
gene:Solyc02g081960.3_2	gene:Solyc02g081960.3	Solyc02g081960.3	SL4.0ch02	+	gene:Solyc02g081960.3:s:43706552-43706851	gene:Solyc02g081960.3_2_AI_1	False	False	43706552-43706851	C2	43707018-43707242	C1_C2_spliced	43706851-43707018	166	False	True	True	0.491	0.331	-0.141	0.909	0.01	0.431	0.329	-0.073	0.755	0.047	0.337	0.227	-0.072	0.745	0.049	0.432	0.032	0.572	0.104	-0.004	0.496	0.17	-0.08	0.764	0.032	0.295	-0.116	0.87	0.017	0.017	0.574	0.12	0.019	0.552	0.134	-0.04	0.634	0.084
gene:Solyc06g011370.4_2	gene:Solyc06g011370.4	Solyc06g011370.4	SL4.0ch06	+	gene:Solyc06g011370.4:s:6800859-6801086	gene:Solyc06g011370.4_2_AI_2	True	True	6800859-6801086	C2	6801135-6801397	C1_C2_intron	6801087-6801134	48	False	True	True	0.157	0.294	0.13	0.943	0.007	0.118	0.375	0.254	1	0	0.118	0.344	0.223	1	0	0.083	0.041	0.609	0.088	0.02	0.496	0.168	0.016	0.493	0.189	0.354	0.27	1	0	-0.057	0.823	0.037	0.015	0.455	0.275	-0.013	0.517	0.236
gene:Solyc06g011370.4_2	gene:Solyc06g011370.4	Solyc06g011370.4	SL4.0ch06	+	gene:Solyc06g011370.4:s:6800859-6801086	gene:Solyc06g011370.4_2_AI_2	True	False	6800859-6801086	C2	6801135-6801397	C1_C2_spliced	6801086-6801160	48	False	True	True	0.772	0.544	-0.217	0.992	0.001	0.848	0.475	-0.377	1	0	0.82	0.504	-0.321	1	0	0.896	-0.101	0.812	0.018	-0.028	0.535	0.129	-0.044	0.635	0.081	0.484	-0.423	1	0	0.054	0.876	0.028	-0.003	0.276	0.591	0.019	0.55	0.207
gene:Solyc06g011370.4_3	gene:Solyc06g011370.4	Solyc06g011370.4	SL4.0ch06	+	gene:Solyc06g011370.4:t:6801868-6802864	gene:Solyc06g011370.4_3_AI_1	False	True	6801868-6802864	C1	6801135-6801397	C2_C1_intron	6801398-6801867	470	False	True	True	0.04	0.167	0.119	0.967	0.004	0.018	0.2	0.172	1	0	0.005	0.196	0.171	1	0	0.027	0.003	0.357	0.365	-0.003	0.301	0.479	-0.005	0.295	0.509	0.182	0.137	0.983	0.002	-0.008	0.336	0.447	0.017	0.535	0.205	0.009	0.456	0.296
gene:Solyc06g011370.4_3	gene:Solyc06g011370.4	Solyc06g011370.4	SL4.0ch06	+	gene:Solyc06g011370.4:t:6801868-6802864	gene:Solyc06g011370.4_3_AI_1	False	False	6801135-6801397	C1	6801135-6801397	C2_C1_spliced	6801397-6801868	470	False	True	True	0.956	0.822	-0.124	0.975	0.003	0.979	0.781	-0.187	1	0	0.991	0.779	-0.201	1	0	0.966	-0.003	0.374	0.338	0.004	0.32	0.432	0.007	0.317	0.456	0.797	-0.157	0.987	0.001	0.021	0.549	0.195	-0.008	0.437	0.299	-0.012	0.422	0.328
gene:Solyc08g078060.3_1	gene:Solyc08g078060.3	Solyc08g078060.3	SL4.0ch08	-	gene:Solyc08g078060.3:s:60022583-60022979	gene:Solyc08g078060.3_1_AI_1	True	True	60022583-60022979	C2	60020970-60021418	C1_C2_intron	60021419-60022582	1164	False	True	True	0.213	0.084	-0.12	0.955	0.006	0.199	0.08	-0.108	0.937	0.009	0.2	0.079	-0.117	0.962	0.005	0.232	-0.005	0.441	0.243	-0.015	0.471	0.198	-0.008	0.468	0.221	0.064	-0.153	0.994	0.001	0.008	0.38	0.363	0.005	0.398	0.337	0.007	0.411	0.333
gene:Solyc08g078060.3_1	gene:Solyc08g078060.3	Solyc08g078060.3	SL4.0ch08	-	gene:Solyc08g078060.3:s:60022583-60022979	gene:Solyc08g078060.3_1_AI_1	True	True	60022583-60022979	C2	60020970-60021418	C1_C2_spliced	60021378-60022583	1164	False	True	True	0.265	0.457	0.188	0.984	0.001	0.242	0.479	0.23	0.999	0	0.342	0.56	0.206	0.995	0	0.254	0.001	0.456	0.223	-0.009	0.467	0.199	0.062	0.732	0.048	0.448	0.185	0.99	0.001	0.003	0.46	0.247	0.017	0.534	0.162	0.082	0.813	0.03
gene:Solyc04g076020.3_4	gene:Solyc04g076020.3	Solyc04g076020.3	SL4.0ch04	-	gene:Solyc04g076020.3:s:58946148-58946253	gene:Solyc04g076020.3_4_AI_1	False	True	58946148-58946253	C2	58943954-58944361	C1_C2_intron	58944362-58946147	1786	False	True	True	0.004	0.206	0.183	1	0	0.003	0.203	0.18	1	0	0.011	0.22	0.188	1	0	0.004	0	0.22	0.779	0	0.22	0.78	0	0.222	0.769	0.33	0.306	1	0	-0.091	0.757	0.028	-0.086	0.744	0.032	-0.077	0.736	0.039
gene:Solyc04g076020.3_4	gene:Solyc04g076020.3	Solyc04g076020.3	SL4.0ch04	-	gene:Solyc04g076020.3:s:58946148-58946253	gene:Solyc04g076020.3_4_AI_1	False	False	58946148-58946253	C2	58943954-58944361	C1_C2_spliced	58944361-58946148	1786	False	True	True	0.996	0.794	-0.183	1	0	0.997	0.797	-0.18	1	0	0.989	0.78	-0.188	1	0	0.996	0	0.22	0.779	0	0.22	0.78	0	0.222	0.769	0.67	-0.306	1	0	0.091	0.757	0.028	0.086	0.744	0.032	0.077	0.736	0.039
gene:Solyc04g076037.1_1	gene:Solyc04g076037.1	Solyc04g076037.1	SL4.0ch04	-	gene:Solyc04g076037.1:t:58971303-58971462	gene:Solyc04g076037.1_1_AI_1	True	True	58971303-58971462	C1	58971643-58971753	C2_C1_intron	58971463-58971642	180	False	True	True	0.999	0.934	-0.036	0.723	0.105	0.999	0.89	-0.076	0.969	0.006	0.999	0.919	-0.047	0.798	0.063	0.999	0	0.22	0.78	0	0.22	0.78	0	0.22	0.78	0.983	-0.001	0.234	0.74	-0.031	0.65	0.12	-0.072	0.911	0.016	-0.043	0.739	0.073
gene:Solyc04g076037.1_1	gene:Solyc04g076037.1	Solyc04g076037.1	SL4.0ch04	-	gene:Solyc04g076037.1:t:58971303-58971462	gene:Solyc04g076037.1_1_AI_1	True	True	58971643-58971753	C1	58971643-58971753	C2_C1_spliced	58971343-58971868	180	False	True	True	0.001	0.065	0.034	0.702	0.116	0.001	0.108	0.074	0.962	0.008	0.001	0.079	0.045	0.781	0.07	0.001	0	0.22	0.78	0	0.22	0.78	0	0.22	0.78	0.015	0.001	0.231	0.749	0.03	0.639	0.126	0.07	0.911	0.016	0.042	0.731	0.077
gene:Solyc04g076037.1_1	gene:Solyc04g076037.1	Solyc04g076037.1	SL4.0ch04	-	gene:Solyc04g076037.1:s:58971846-58971919	gene:Solyc04g076037.1_1_AI_2	True	True	58971846-58971919	C2	58971643-58971753	C1_C2_intron	58971754-58971845	92	False	True	True	0.999	0.935	-0.033	0.69	0.123	0.999	0.907	-0.06	0.924	0.019	0.999	0.924	-0.041	0.762	0.083	0.999	0	0.22	0.78	0	0.22	0.78	0	0.22	0.78	0.981	-0.001	0.242	0.719	-0.027	0.609	0.143	-0.053	0.826	0.039	-0.036	0.693	0.098
gene:Solyc04g076037.1_1	gene:Solyc04g076037.1	Solyc04g076037.1	SL4.0ch04	-	gene:Solyc04g076037.1:s:58971846-58971919	gene:Solyc04g076037.1_1_AI_2	True	True	58971846-58971919	C2	58971643-58971753	C1_C2_spliced	58971343-58971868	92	False	True	True	0.001	0.063	0.032	0.669	0.136	0.001	0.091	0.059	0.914	0.022	0.001	0.074	0.04	0.744	0.093	0.001	0	0.22	0.78	0	0.22	0.78	0	0.22	0.78	0.016	0.001	0.237	0.732	0.027	0.601	0.149	0.053	0.828	0.039	0.036	0.688	0.101
gene:Solyc03g044620.4_3	gene:Solyc03g044620.4	Solyc03g044620.4	SL4.0ch03	+	gene:Solyc03g044620.4:s:9492362-9493511	gene:Solyc03g044620.4_3_AI_1	False	True	9492362-9493511	C2	9493611-9494561	C1_C2_intron	9493512-9493610	99	False	True	True	0.544	0.14	-0.404	1	0	0.535	0.129	-0.408	1	0	0.538	0.111	-0.432	1	0	0.627	-0.048	0.634	0.057	-0.048	0.616	0.066	-0.049	0.634	0.065	0.134	-0.495	1	0	0.004	0.535	0.161	-0.001	0.525	0.164	-0.014	0.546	0.158
gene:Solyc03g044620.4_3	gene:Solyc03g044620.4	Solyc03g044620.4	SL4.0ch03	+	gene:Solyc03g044620.4:s:9492362-9493511	gene:Solyc03g044620.4_3_AI_1	False	False	9492362-9493511	C2	9493611-9494561	C1_C2_spliced	9493511-9493611	99	False	True	True	0.456	0.86	0.404	1	0	0.465	0.871	0.408	1	0	0.462	0.889	0.432	1	0	0.373	0.048	0.634	0.057	0.048	0.616	0.066	0.049	0.634	0.065	0.866	0.495	1	0	-0.004	0.535	0.161	0.001	0.525	0.164	0.014	0.546	0.158
gene:Solyc08g078240.4_1	gene:Solyc08g078240.4	Solyc08g078240.4	SL4.0ch08	-	gene:Solyc08g078240.4:s:60180027-60180510	gene:Solyc08g078240.4_1_AI_1	False	True	60180027-60180510	C2	60179097-60179464	C1_C2_intron	60179465-60180026	562	False	True	True	0.181	0.326	0.125	0.944	0.007	0.156	0.275	0.101	0.914	0.013	0.164	0.266	0.096	0.897	0.017	0.168	0.007	0.412	0.283	-0.006	0.398	0.299	-0.005	0.421	0.285	0.317	0.134	0.953	0.006	0.003	0.508	0.19	-0.027	0.585	0.118	-0.026	0.562	0.148
gene:Solyc08g078240.4_1	gene:Solyc08g078240.4	Solyc08g078240.4	SL4.0ch08	-	gene:Solyc08g078240.4:s:60180027-60180510	gene:Solyc08g078240.4_1_AI_1	False	True	60180027-60180510	C2	60179097-60179464	C1_C2_spliced	60179464-60180027	562	False	True	True	0.818	0.673	-0.125	0.943	0.007	0.843	0.723	-0.102	0.916	0.012	0.835	0.732	-0.096	0.897	0.016	0.831	-0.007	0.412	0.283	0.006	0.397	0.3	0.005	0.421	0.284	0.682	-0.134	0.953	0.006	-0.003	0.507	0.191	0.027	0.584	0.118	0.026	0.562	0.148
gene:Solyc06g011530.3_3	gene:Solyc06g011530.3	Solyc06g011530.3	SL4.0ch06	+	gene:Solyc06g011530.3:s:8070859-8070950	gene:Solyc06g011530.3_3_AI_1	True	True	8070859-8070950	C2	8071126-8071178	C1_C2_intron	8070951-8071125	175	False	True	True	0.791	0.459	-0.312	0.983	0.001	0.599	0.37	-0.179	0.886	0.007	0.667	0.658	0.001	0.633	0.105	0.644	0.102	0.797	0.018	-0.025	0.57	0.099	0.009	0.551	0.127	0.381	-0.238	0.959	0.002	0.038	0.639	0.06	0.003	0.601	0.081	0.236	0.933	0.002
gene:Solyc06g011530.3_3	gene:Solyc06g011530.3	Solyc06g011530.3	SL4.0ch06	+	gene:Solyc06g011530.3:s:8070859-8070950	gene:Solyc06g011530.3_3_AI_1	True	True	8070859-8070950	C2	8071126-8071178	C1_C2_spliced	8070950-8071126	175	False	True	True	0.09	0.232	0.105	0.79	0.026	0.071	0.134	0.045	0.65	0.09	0.146	0.126	-0.013	0.593	0.145	0.111	-0.012	0.536	0.14	-0.031	0.558	0.116	0.02	0.557	0.124	0.318	0.177	0.926	0.006	-0.046	0.666	0.056	-0.139	0.846	0.011	-0.148	0.867	0.01
gene:Solyc06g011530.3_3	gene:Solyc06g011530.3	Solyc06g011530.3	SL4.0ch06	+	gene:Solyc06g011530.3:s:8070859-8070950	gene:Solyc06g011530.3_3_AI_2	True	True	8070859-8070950	C2	8071126-8071178	C1_C2_intron	8070951-8071125	175	False	True	True	0.791	0.459	-0.312	0.983	0.001	0.599	0.37	-0.179	0.886	0.007	0.667	0.658	0.001	0.633	0.105	0.644	0.102	0.797	0.018	-0.025	0.57	0.099	0.009	0.551	0.127	0.381	-0.238	0.959	0.002	0.038	0.639	0.06	0.003	0.601	0.081	0.236	0.933	0.002
gene:Solyc06g011530.3_3	gene:Solyc06g011530.3	Solyc06g011530.3	SL4.0ch06	+	gene:Solyc06g011530.3:s:8070859-8070950	gene:Solyc06g011530.3_3_AI_2	True	False	8070859-8070950	C2	8071126-8071178	C1_C2_spliced	8070950-8071295	175	False	True	True	0.108	0.316	0.161	0.903	0.008	0.332	0.492	0.109	0.789	0.024	0.186	0.202	0.012	0.623	0.111	0.233	-0.091	0.798	0.022	0.055	0.651	0.058	-0.029	0.574	0.11	0.292	0.043	0.671	0.075	0.006	0.605	0.084	0.132	0.805	0.013	-0.054	0.675	0.054
gene:Solyc06g011530.3_3	gene:Solyc06g011530.3	Solyc06g011530.3	SL4.0ch06	+	gene:Solyc06g011530.3:t:8071295-8071304	gene:Solyc06g011530.3_3_AI_3	True	True	8071295-8071304	C1	8071126-8071178	C2_C1_intron	8071179-8071294	116	False	True	True	0.8	0.497	-0.294	0.976	0.001	0.629	0.406	-0.172	0.871	0.009	0.741	0.574	-0.116	0.8	0.022	0.698	0.081	0.735	0.03	-0.028	0.563	0.103	0.029	0.587	0.099	0.391	-0.283	0.979	0.001	0.058	0.67	0.043	0.018	0.613	0.07	0.131	0.819	0.014
gene:Solyc06g011530.3_3	gene:Solyc06g011530.3	Solyc06g011530.3	SL4.0ch06	+	gene:Solyc06g011530.3:t:8071295-8071304	gene:Solyc06g011530.3_3_AI_3	True	True	8071126-8071178	C1	8071126-8071178	C2_C1_spliced	8071178-8071295	116	False	True	True	0.069	0.17	0.068	0.727	0.052	0.015	0.043	0.013	0.399	0.356	0.041	0.24	0.165	0.928	0.006	0.054	0.005	0.428	0.263	-0.015	0.421	0.262	-0.002	0.442	0.255	0.316	0.241	0.996	0	-0.091	0.75	0.026	-0.235	0.981	0.001	-0.04	0.641	0.07
gene:Solyc06g011530.3_3	gene:Solyc06g011530.3	Solyc06g011530.3	SL4.0ch06	+	gene:Solyc06g011530.3:t:8071295-8071304	gene:Solyc06g011530.3_3_AI_4	True	True	8071295-8071304	C1	8071126-8071178	C2_C1_intron	8071179-8071294	116	False	True	True	0.8	0.497	-0.294	0.976	0.001	0.629	0.406	-0.172	0.871	0.009	0.741	0.574	-0.116	0.8	0.022	0.698	0.081	0.735	0.03	-0.028	0.563	0.103	0.029	0.587	0.099	0.391	-0.283	0.979	0.001	0.058	0.67	0.043	0.018	0.613	0.07	0.131	0.819	0.014
gene:Solyc06g011530.3_3	gene:Solyc06g011530.3	Solyc06g011530.3	SL4.0ch06	+	gene:Solyc06g011530.3:t:8071295-8071304	gene:Solyc06g011530.3_3_AI_4	True	False	8071126-8071178	C1	8071126-8071178	C2_C1_spliced	8070950-8071295	116	False	True	True	0.115	0.343	0.186	0.927	0.005	0.355	0.539	0.137	0.817	0.015	0.209	0.172	-0.015	0.624	0.112	0.256	-0.102	0.828	0.017	0.057	0.654	0.054	-0.025	0.566	0.114	0.296	0.031	0.65	0.093	0.022	0.609	0.072	0.176	0.862	0.007	-0.077	0.735	0.036
gene:Solyc06g011540.4_2	gene:Solyc06g011540.4	Solyc06g011540.4	SL4.0ch06	+	gene:Solyc06g011540.4:s:8074519-8074576	gene:Solyc06g011540.4_2_AI_1	False	True	8074519-8074576	C2	8074719-8074755	C1_C2_intron	8074577-8074718	142	False	True	True	0.652	0.869	0.194	0.965	0.002	0.765	0.831	0.037	0.665	0.085	0.653	0.873	0.197	0.964	0.003	0.818	-0.141	0.899	0.007	-0.03	0.576	0.105	-0.142	0.888	0.008	0.901	0.048	0.701	0.08	-0.016	0.529	0.161	-0.044	0.646	0.077	-0.011	0.523	0.182
gene:Solyc06g011540.4_2	gene:Solyc06g011540.4	Solyc06g011540.4	SL4.0ch06	+	gene:Solyc06g011540.4:s:8074519-8074576	gene:Solyc06g011540.4_2_AI_1	False	False	8074519-8074576	C2	8074719-8074755	C1_C2_spliced	8074576-8074719	142	False	True	True	0.348	0.131	-0.194	0.965	0.002	0.235	0.169	-0.037	0.665	0.085	0.347	0.127	-0.197	0.964	0.003	0.182	0.141	0.899	0.007	0.03	0.576	0.105	0.142	0.888	0.008	0.099	-0.048	0.701	0.08	0.016	0.529	0.161	0.044	0.646	0.077	0.011	0.523	0.182
gene:Solyc06g011570.3_1	gene:Solyc06g011570.3	Solyc06g011570.3	SL4.0ch06	-	gene:Solyc06g011570.3:t:8166584-8166720	gene:Solyc06g011570.3_1_AI_3	True	True	8166584-8166720	C1	8167003-8167053	C2_C1_intron	8166721-8167002	282	False	True	True	0.62	0.488	-0.082	0.736	0.039	0.644	0.417	-0.151	0.842	0.012	0.703	0.353	-0.329	0.961	0.001	0.679	-0.035	0.596	0.096	-0.018	0.522	0.142	0.018	0.529	0.151	0.305	-0.35	0.997	0	0.114	0.775	0.016	0.058	0.665	0.044	0.015	0.658	0.058
gene:Solyc06g011570.3_1	gene:Solyc06g011570.3	Solyc06g011570.3	SL4.0ch06	-	gene:Solyc06g011570.3:t:8166584-8166720	gene:Solyc06g011570.3_1_AI_3	True	True	8167003-8167053	C1	8167003-8167053	C2_C1_spliced	8166720-8168254	282	False	True	True	0.11	0.207	0.068	0.717	0.053	0.184	0.445	0.206	0.909	0.005	0.14	0.499	0.327	0.97	0.001	0.172	-0.033	0.578	0.117	0.011	0.449	0.22	-0.01	0.474	0.21	0.518	0.332	0.996	0	-0.25	0.906	0.003	-0.04	0.655	0.045	-0.005	0.651	0.06
gene:Solyc03g118390.3_3	gene:Solyc03g118390.3	Solyc03g118390.3	SL4.0ch03	-	gene:Solyc03g118390.3:t:61731961-61732035	gene:Solyc03g118390.3_3_AI_1	False	True	61731961-61732035	C1	61732269-61732296	C2_C1_intron	61732036-61732268	233	False	True	True	0.032	0.059	0.027	0.643	0.163	0.026	0.091	0.054	0.917	0.023	0.014	0.057	0.03	0.673	0.151	0.021	0.001	0.242	0.686	0.001	0.23	0.734	0	0.221	0.775	0.073	0.048	0.91	0.031	-0.005	0.33	0.461	0.006	0.347	0.423	-0.006	0.347	0.443
gene:Solyc03g118390.3_3	gene:Solyc03g118390.3	Solyc03g118390.3	SL4.0ch03	-	gene:Solyc03g118390.3:t:61731961-61732035	gene:Solyc03g118390.3_3_AI_1	False	False	61732269-61732296	C1	61732269-61732296	C2_C1_spliced	61732035-61732269	233	False	True	True	0.967	0.937	-0.029	0.672	0.144	0.972	0.903	-0.06	0.918	0.02	0.985	0.937	-0.037	0.787	0.086	0.978	-0.002	0.245	0.672	-0.001	0.232	0.725	0	0.221	0.774	0.905	-0.064	0.989	0.003	0.014	0.425	0.304	-0.001	0.381	0.375	0.014	0.421	0.324
gene:Solyc01g150166.1_1	gene:Solyc01g150166.1	Solyc01g150166.1	SL4.0ch01	-	gene:Solyc01g150166.1:s:86449906-86450200	gene:Solyc01g150166.1_1_AI_2	True	True	86449906-86450200	C2	86449544-86449659	C1_C2_intron	86449660-86449905	246	False	True	True	0.441	0.074	-0.362	1	0	0.59	0.103	-0.48	1	0	0.73	0.133	-0.603	1	0	0.557	-0.052	0.637	0.052	0.013	0.592	0.062	0.109	0.754	0.018	0.08	-0.474	1	0	0	0.441	0.268	0.01	0.464	0.244	0.031	0.59	0.124
gene:Solyc01g150166.1_1	gene:Solyc01g150166.1	Solyc01g150166.1	SL4.0ch01	-	gene:Solyc01g150166.1:s:86449906-86450200	gene:Solyc01g150166.1_1_AI_2	True	True	86449906-86450200	C2	86449544-86449659	C1_C2_spliced	86447363-86449906	246	False	True	True	0.515	0.868	0.341	1	0	0.372	0.856	0.48	0.999	0	0.262	0.849	0.588	1	0	0.393	0.06	0.653	0.044	-0.012	0.597	0.065	-0.079	0.702	0.03	0.812	0.395	1	0	0.044	0.649	0.082	0.033	0.586	0.112	0.032	0.604	0.104
gene:Solyc01g150166.1_1	gene:Solyc01g150166.1	Solyc01g150166.1	SL4.0ch01	-	gene:Solyc01g150166.1:t:86449906-86450200	gene:Solyc01g150166.1_1_AI_3	True	True	86449906-86450200	C1	86453266-86453340	C2_C1_intron	86450201-86453265	3065	False	True	True	0.468	0.062	-0.397	1	0	0.403	0.09	-0.282	0.996	0	0.708	0.112	-0.617	1	0	0.385	0.041	0.615	0.072	-0.001	0.547	0.116	0.292	0.974	0.001	0.069	-0.31	1	0	0.001	0.431	0.294	0.013	0.458	0.251	0.027	0.551	0.156
gene:Solyc01g150166.1_1	gene:Solyc01g150166.1	Solyc01g150166.1	SL4.0ch01	-	gene:Solyc01g150166.1:t:86449906-86450200	gene:Solyc01g150166.1_1_AI_3	True	True	86453266-86453340	C1	86453266-86453340	C2_C1_spliced	86450053-86453266	3065	False	True	True	0.363	0.906	0.543	1	0	0.456	0.812	0.343	0.997	0	0.279	0.781	0.509	1	0	0.505	-0.083	0.734	0.028	-0.026	0.586	0.085	-0.177	0.89	0.005	0.847	0.323	1	0	0.043	0.661	0.085	-0.014	0.497	0.202	-0.039	0.627	0.096
gene:Solyc01g150167.1_2	gene:Solyc01g150167.1	Solyc01g150167.1	SL4.0ch01	+	gene:Solyc01g150167.1:s:86449906-86450200	gene:Solyc01g150167.1_2_AI_1	True	True	86449906-86450200	C2	86451753-86451814	C1_C2_intron	86450201-86451752	1552	False	True	True	0.389	0.051	-0.321	0.999	0	0.353	0.079	-0.257	0.996	0	0.678	0.081	-0.604	1	0	0.343	0.026	0.581	0.081	0.007	0.539	0.114	0.294	0.964	0.001	0.076	-0.249	0.998	0	-0.011	0.444	0.279	0.001	0.421	0.301	0.002	0.436	0.301
gene:Solyc01g150167.1_2	gene:Solyc01g150167.1	Solyc01g150167.1	SL4.0ch01	+	gene:Solyc01g150167.1:s:86449906-86450200	gene:Solyc01g150167.1_2_AI_1	True	True	86449906-86450200	C2	86451753-86451814	C1_C2_spliced	86450053-86453266	1552	False	True	True	0.422	0.92	0.489	1	0	0.486	0.829	0.326	0.997	0	0.306	0.812	0.494	0.999	0	0.547	-0.069	0.685	0.037	-0.032	0.572	0.089	-0.171	0.864	0.006	0.832	0.27	0.997	0	0.063	0.793	0.039	-0.007	0.483	0.209	-0.018	0.548	0.156
gene:Solyc01g150167.1_2	gene:Solyc01g150167.1	Solyc01g150167.1	SL4.0ch01	+	gene:Solyc01g150167.1:t:86453266-86453658	gene:Solyc01g150167.1_2_AI_5	True	True	86453266-86453658	C1	86451753-86451814	C2_C1_intron	86451815-86453265	1451	False	True	True	0.423	0.09	-0.327	0.999	0	0.405	0.134	-0.248	0.99	0.001	0.755	0.159	-0.609	1	0	0.396	0.013	0.567	0.101	0.002	0.571	0.097	0.334	0.984	0	0.1	-0.287	1	0	-0.005	0.401	0.335	0.019	0.522	0.18	0.034	0.598	0.125
gene:Solyc01g150167.1_2	gene:Solyc01g150167.1	Solyc01g150167.1	SL4.0ch01	+	gene:Solyc01g150167.1:t:86453266-86453658	gene:Solyc01g150167.1_2_AI_5	True	True	86451753-86451814	C1	86451753-86451814	C2_C1_spliced	86450053-86453266	1451	False	True	True	0.357	0.888	0.541	1	0	0.444	0.777	0.311	0.995	0	0.231	0.736	0.509	1	0	0.502	-0.093	0.756	0.023	-0.028	0.582	0.088	-0.221	0.938	0.002	0.813	0.302	1	0	0.048	0.7	0.07	-0.021	0.54	0.158	-0.047	0.658	0.081
gene:Solyc05g006240.4_3	gene:Solyc05g006240.4	Solyc05g006240.4	SL4.0ch05	-	gene:Solyc05g006240.4:s:943908-944136	gene:Solyc05g006240.4_3_AI_1	False	True	943908-944136	C2	943358-943834	C1_C2_intron	943835-943907	73	False	True	True	0.139	0.429	0.293	1	0	0.16	0.505	0.348	1	0	0.176	0.563	0.397	1	0	0.139	-0.002	0.351	0.396	0.013	0.454	0.24	0.02	0.537	0.185	0.509	0.37	1	0	-0.062	0.775	0.044	0	0.429	0.294	0.04	0.666	0.094
gene:Solyc05g006240.4_3	gene:Solyc05g006240.4	Solyc05g006240.4	SL4.0ch05	-	gene:Solyc05g006240.4:s:943908-944136	gene:Solyc05g006240.4_3_AI_1	False	True	943908-944136	C2	943358-943834	C1_C2_spliced	943834-943908	73	False	True	True	0.854	0.559	-0.3	1	0	0.829	0.49	-0.343	1	0	0.822	0.433	-0.399	1	0	0.86	0	0.365	0.372	-0.019	0.507	0.186	-0.021	0.535	0.185	0.484	-0.376	1	0	0.056	0.736	0.056	0.001	0.423	0.301	-0.037	0.646	0.105
gene:Solyc10g054930.2_1	gene:Solyc10g054930.2	Solyc10g054930.2	SL4.0ch10	+	gene:Solyc10g054930.2:s:55180284-55180725	gene:Solyc10g054930.2_1_AI_1	False	True	55180284-55180725	C2	55180829-55181016	C1_C2_intron	55180726-55180828	103	False	True	True	0.69	0.194	-0.479	0.999	0	0.654	0.153	-0.484	0.998	0	0.586	0.238	-0.341	0.987	0	0.728	-0.025	0.553	0.104	-0.046	0.619	0.072	-0.1	0.8	0.021	0.337	-0.368	0.995	0	-0.072	0.703	0.036	-0.112	0.771	0.019	-0.058	0.684	0.047
gene:Solyc10g054930.2_1	gene:Solyc10g054930.2	Solyc10g054930.2	SL4.0ch10	+	gene:Solyc10g054930.2:s:55180284-55180725	gene:Solyc10g054930.2_1_AI_1	False	False	55180284-55180725	C2	55180829-55181016	C1_C2_spliced	55180725-55180829	103	False	True	True	0.31	0.806	0.479	0.999	0	0.346	0.847	0.484	0.998	0	0.414	0.762	0.341	0.987	0	0.272	0.025	0.553	0.104	0.046	0.619	0.072	0.1	0.8	0.021	0.663	0.368	0.995	0	0.072	0.703	0.036	0.112	0.771	0.019	0.058	0.684	0.047
gene:Solyc09g008780.4_1	gene:Solyc09g008780.4	Solyc09g008780.4	SL4.0ch09	+	gene:Solyc09g008780.4:s:2248577-2248777	gene:Solyc09g008780.4_1_AI_1	False	True	2248577-2248777	C2	2248865-2248926	C1_C2_intron	2248778-2248864	87	False	True	True	0.012	0.049	0.011	0.39	0.413	0.017	0.073	0.048	0.932	0.022	0.013	0.047	0.011	0.387	0.43	0.01	0	0.22	0.78	0	0.22	0.78	0	0.22	0.78	0.089	0.06	1	0	-0.031	0.616	0.13	-0.005	0.32	0.483	-0.032	0.644	0.126
gene:Solyc09g008780.4_1	gene:Solyc09g008780.4	Solyc09g008780.4	SL4.0ch09	+	gene:Solyc09g008780.4:s:2248577-2248777	gene:Solyc09g008780.4_1_AI_1	False	False	2248577-2248777	C2	2248865-2248926	C1_C2_spliced	2248777-2248865	87	False	True	True	0.988	0.951	-0.011	0.39	0.413	0.983	0.927	-0.048	0.932	0.022	0.987	0.953	-0.011	0.387	0.43	0.99	0	0.22	0.78	0	0.22	0.78	0	0.22	0.78	0.911	-0.06	1	0	0.031	0.616	0.13	0.005	0.32	0.483	0.032	0.644	0.126
gene:Solyc09g008780.4_2	gene:Solyc09g008780.4	Solyc09g008780.4	SL4.0ch09	+	gene:Solyc09g008780.4:s:2249834-2250073	gene:Solyc09g008780.4_2_AI_1	False	True	2249834-2250073	C2	2250286-2250379	C1_C2_intron	2250074-2250285	212	False	True	True	0.073	0.019	-0.051	1	0	0.093	0.021	-0.057	1	0	0.076	0.02	-0.051	1	0	0.092	-0.004	0.279	0.561	0	0.325	0.437	-0.004	0.281	0.563	0.02	-0.057	1	0	0	0.22	0.78	0	0.22	0.78	0	0.22	0.78
gene:Solyc09g008780.4_2	gene:Solyc09g008780.4	Solyc09g008780.4	SL4.0ch09	+	gene:Solyc09g008780.4:s:2249834-2250073	gene:Solyc09g008780.4_2_AI_1	False	False	2249834-2250073	C2	2250286-2250379	C1_C2_spliced	2250073-2250286	212	False	True	True	0.927	0.981	0.051	1	0	0.907	0.979	0.057	1	0	0.924	0.98	0.051	1	0	0.908	0.004	0.279	0.561	0	0.325	0.437	0.004	0.281	0.563	0.98	0.057	1	0	0	0.22	0.78	0	0.22	0.78	0	0.22	0.78
gene:Solyc09g008780.4_4	gene:Solyc09g008780.4	Solyc09g008780.4	SL4.0ch09	+	gene:Solyc09g008780.4:s:2250463-2250603	gene:Solyc09g008780.4_4_AI_1	False	True	2250463-2250603	C2	2250714-2251325	C1_C2_intron	2250604-2250713	110	False	True	True	0.109	0.06	-0.046	0.872	0.041	0.127	0.11	-0.01	0.367	0.45	0.136	0.086	-0.041	0.808	0.072	0.112	-0.001	0.248	0.664	0	0.225	0.755	0.002	0.244	0.681	0.055	-0.056	0.966	0.01	0.003	0.322	0.483	0.033	0.642	0.117	0.009	0.352	0.427
gene:Solyc09g008780.4_4	gene:Solyc09g008780.4	Solyc09g008780.4	SL4.0ch09	+	gene:Solyc09g008780.4:s:2250463-2250603	gene:Solyc09g008780.4_4_AI_1	False	False	2250463-2250603	C2	2250714-2251325	C1_C2_spliced	2250603-2250714	110	False	True	True	0.891	0.94	0.046	0.872	0.041	0.873	0.89	0.01	0.367	0.45	0.864	0.914	0.041	0.808	0.072	0.888	0.001	0.248	0.664	0	0.225	0.755	-0.002	0.244	0.681	0.945	0.056	0.966	0.01	-0.003	0.322	0.483	-0.033	0.642	0.117	-0.009	0.352	0.427
gene:Solyc02g086550.3_1	gene:Solyc02g086550.3	Solyc02g086550.3	SL4.0ch02	-	gene:Solyc02g086550.3:s:47232176-47232842	gene:Solyc02g086550.3_1_AI_1	False	True	47232176-47232842	C2	47230423-47230539	C1_C2_intron	47230540-47232175	1636	False	True	True	0.023	0.134	0.084	0.899	0.018	0.014	0.195	0.158	0.993	0.001	0.019	0.218	0.176	0.987	0.001	0.029	-0.002	0.275	0.571	-0.002	0.267	0.584	-0.002	0.27	0.592	0.173	0.118	0.936	0.009	-0.021	0.545	0.144	0.015	0.551	0.138	0.028	0.624	0.09
gene:Solyc02g086550.3_1	gene:Solyc02g086550.3	Solyc02g086550.3	SL4.0ch02	-	gene:Solyc02g086550.3:s:47232176-47232842	gene:Solyc02g086550.3_1_AI_1	False	False	47232176-47232842	C2	47230423-47230539	C1_C2_spliced	47230539-47232176	1636	False	True	True	0.977	0.866	-0.084	0.899	0.018	0.986	0.805	-0.158	0.993	0.001	0.981	0.782	-0.176	0.987	0.001	0.971	0.002	0.275	0.571	0.002	0.267	0.584	0.002	0.27	0.592	0.827	-0.118	0.936	0.009	0.021	0.545	0.144	-0.015	0.551	0.138	-0.028	0.624	0.09
gene:Solyc03g118470.4_1	gene:Solyc03g118470.4	Solyc03g118470.4	SL4.0ch03	+	gene:Solyc03g118470.4:s:61779591-61779855	gene:Solyc03g118470.4_1_AI_1	False	True	61779591-61779855	C2	61779935-61780325	C1_C2_intron	61779856-61779934	79	False	True	True	0.785	0.447	-0.337	1	0	0.838	0.569	-0.257	0.999	0	0.765	0.664	-0.081	0.794	0.037	0.862	-0.054	0.68	0.061	-0.019	0.485	0.172	-0.072	0.754	0.038	0.629	-0.223	0.995	0	-0.162	0.913	0.005	-0.042	0.625	0.085	0.013	0.581	0.128
gene:Solyc03g118470.4_1	gene:Solyc03g118470.4	Solyc03g118470.4	SL4.0ch03	+	gene:Solyc03g118470.4:s:61779591-61779855	gene:Solyc03g118470.4_1_AI_1	False	False	61779591-61779855	C2	61779935-61780325	C1_C2_spliced	61779855-61779935	79	False	True	True	0.215	0.553	0.337	1	0	0.162	0.431	0.257	0.999	0	0.235	0.336	0.081	0.794	0.037	0.138	0.054	0.68	0.061	0.019	0.485	0.172	0.072	0.754	0.038	0.371	0.223	0.995	0	0.162	0.913	0.005	0.042	0.625	0.085	-0.013	0.581	0.128
gene:Solyc03g118500.3_2	gene:Solyc03g118500.3	Solyc03g118500.3	SL4.0ch03	+	gene:Solyc03g118500.3:t:61793355-61793484	gene:Solyc03g118500.3_2_AI_4	True	True	61793355-61793484	C1	61792988-61793047	C2_C1_intron	61793048-61793354	307	False	True	True	0.254	0.124	-0.108	0.885	0.016	0.208	0.165	-0.031	0.62	0.121	0.214	0.144	-0.052	0.697	0.076	0.247	-0.001	0.496	0.179	-0.024	0.517	0.145	-0.027	0.565	0.118	0.102	-0.13	0.922	0.009	0.009	0.488	0.211	0.029	0.574	0.128	0.019	0.551	0.158
gene:Solyc03g118500.3_2	gene:Solyc03g118500.3	Solyc03g118500.3	SL4.0ch03	+	gene:Solyc03g118500.3:t:61793355-61793484	gene:Solyc03g118500.3_2_AI_4	True	True	61792988-61793047	C1	61792988-61793047	C2_C1_spliced	61793047-61793355	307	False	True	True	0.032	0.22	0.173	0.996	0	0.089	0.125	0.02	0.547	0.185	0.096	0.172	0.055	0.725	0.066	0.02	0.002	0.254	0.639	0.054	0.828	0.034	0.061	0.902	0.019	0.218	0.184	0.999	0	-0.003	0.534	0.158	-0.058	0.694	0.059	-0.028	0.612	0.096
gene:Solyc06g060560.3_1	gene:Solyc06g060560.3	Solyc06g060560.3	SL4.0ch06	-	gene:Solyc06g060560.3:s:36239142-36239626	gene:Solyc06g060560.3_1_AI_1	False	True	36239142-36239626	C2	36238480-36238965	C1_C2_intron	36238966-36239141	176	False	True	True	0.343	0.463	0.103	0.869	0.019	0.349	0.51	0.154	0.969	0.003	0.418	0.559	0.115	0.892	0.014	0.285	0.038	0.611	0.093	0.041	0.593	0.09	0.106	0.856	0.015	0.503	0.213	0.999	0	-0.025	0.536	0.155	0.007	0.491	0.207	0.033	0.606	0.122
gene:Solyc06g060560.3_1	gene:Solyc06g060560.3	Solyc06g060560.3	SL4.0ch06	-	gene:Solyc06g060560.3:s:36239142-36239626	gene:Solyc06g060560.3_1_AI_1	False	False	36239142-36239626	C2	36238480-36238965	C1_C2_spliced	36238965-36239142	176	False	True	True	0.657	0.537	-0.103	0.869	0.019	0.651	0.49	-0.154	0.969	0.003	0.582	0.441	-0.115	0.892	0.014	0.715	-0.038	0.611	0.093	-0.041	0.593	0.09	-0.106	0.856	0.015	0.497	-0.213	0.999	0	0.025	0.536	0.155	-0.007	0.491	0.207	-0.033	0.606	0.122
gene:Solyc01g106310.3_1	gene:Solyc01g106310.3	Solyc01g106310.3	SL4.0ch01	-	gene:Solyc01g106310.3:s:86543002-86543095	gene:Solyc01g106310.3_1_AI_1	False	True	86543002-86543095	C2	86541727-86541963	C1_C2_intron	86541964-86543001	1038	False	True	True	0.016	0.101	0.065	0.977	0.005	0.016	0.114	0.083	0.993	0.001	0.009	0.112	0.084	0.999	0	0.019	-0.001	0.233	0.722	-0.001	0.232	0.723	-0.001	0.231	0.731	0.121	0.087	0.982	0.003	-0.014	0.465	0.265	-0.003	0.348	0.428	-0.003	0.359	0.424
gene:Solyc01g106310.3_1	gene:Solyc01g106310.3	Solyc01g106310.3	SL4.0ch01	-	gene:Solyc01g106310.3:s:86543002-86543095	gene:Solyc01g106310.3_1_AI_1	False	False	86543002-86543095	C2	86541727-86541963	C1_C2_spliced	86541963-86543002	1038	False	True	True	0.984	0.899	-0.065	0.977	0.005	0.984	0.886	-0.083	0.993	0.001	0.991	0.888	-0.084	0.999	0	0.981	0.001	0.233	0.722	0.001	0.232	0.723	0.001	0.231	0.731	0.879	-0.087	0.982	0.003	0.014	0.465	0.265	0.003	0.348	0.428	0.003	0.359	0.424
gene:Solyc09g008820.3_1	gene:Solyc09g008820.3	Solyc09g008820.3	SL4.0ch09	-	gene:Solyc09g008820.3:s:2288415-2288865	gene:Solyc09g008820.3_1_AI_1	False	True	2288415-2288865	C2	2287444-2287562	C1_C2_intron	2287563-2288414	852	False	True	True	0.165	0.021	-0.132	0.981	0.002	0.115	0.03	-0.061	0.814	0.043	0.181	0.006	-0.145	0.993	0.001	0.123	0.029	0.543	0.128	-0.001	0.436	0.233	0.036	0.597	0.102	0.022	-0.073	0.889	0.023	-0.001	0.268	0.613	0.002	0.298	0.53	-0.002	0.258	0.651
gene:Solyc09g008820.3_1	gene:Solyc09g008820.3	Solyc09g008820.3	SL4.0ch09	-	gene:Solyc09g008820.3:s:2288415-2288865	gene:Solyc09g008820.3_1_AI_1	False	False	2288415-2288865	C2	2287444-2287562	C1_C2_spliced	2287562-2288415	852	False	True	True	0.835	0.979	0.132	0.981	0.002	0.885	0.97	0.061	0.814	0.043	0.819	0.994	0.145	0.993	0.001	0.877	-0.029	0.543	0.128	0.001	0.436	0.233	-0.036	0.597	0.102	0.978	0.073	0.889	0.023	0.001	0.268	0.613	-0.002	0.298	0.53	0.002	0.258	0.651
gene:Solyc07g053980.3_1	gene:Solyc07g053980.3	Solyc07g053980.3	SL4.0ch07	-	gene:Solyc07g053980.3:s:62316511-62318227	gene:Solyc07g053980.3_1_AI_2	True	True	62316511-62318227	C2	62312784-62316415	C1_C2_intron	62316416-62316510	95	False	True	True	0.986	0.892	-0.075	0.894	0.021	0.991	0.777	-0.193	1	0	0.987	0.805	-0.166	1	0	0.996	0	0.224	0.76	0	0.22	0.778	0	0.22	0.778	0.773	-0.199	1	0	0.086	0.804	0.027	0.002	0.537	0.155	0.019	0.545	0.162
gene:Solyc07g053980.3_1	gene:Solyc07g053980.3	Solyc07g053980.3	SL4.0ch07	-	gene:Solyc07g053980.3:s:62316511-62318227	gene:Solyc07g053980.3_1_AI_2	True	True	62316511-62318227	C2	62312784-62316415	C1_C2_spliced	62316415-62316511	95	False	True	True	0.012	0.068	0.034	0.623	0.139	0.006	0.11	0.07	0.861	0.029	0.011	0.115	0.086	0.988	0.002	0.001	0	0.223	0.766	0	0.22	0.779	0	0.22	0.779	0.182	0.157	1	0	-0.09	0.846	0.021	-0.054	0.688	0.064	-0.042	0.644	0.092
gene:Solyc05g006400.2_4	gene:Solyc05g006400.2	Solyc05g006400.2	SL4.0ch05	-	gene:Solyc05g006400.2:s:1091981-1092158	gene:Solyc05g006400.2_4_AI_1	False	True	1091981-1092158	C2	1091243-1091443	C1_C2_intron	1091444-1091980	537	False	True	True	0.015	0.058	0.03	0.68	0.14	0.012	0.078	0.05	0.949	0.016	0.018	0.061	0.035	0.75	0.106	0.014	0	0.22	0.78	0	0.22	0.78	0	0.221	0.778	0.066	0.043	0.873	0.049	-0.004	0.308	0.513	0.002	0.269	0.609	-0.002	0.303	0.539
gene:Solyc05g006400.2_4	gene:Solyc05g006400.2	Solyc05g006400.2	SL4.0ch05	-	gene:Solyc05g006400.2:s:1091981-1092158	gene:Solyc05g006400.2_4_AI_1	False	False	1091981-1092158	C2	1091243-1091443	C1_C2_spliced	1091443-1092066	537	False	True	True	0.984	0.933	-0.045	0.902	0.034	0.987	0.912	-0.056	0.994	0.002	0.982	0.934	-0.041	0.848	0.058	0.986	0	0.22	0.78	0	0.22	0.78	0	0.221	0.777	0.931	-0.046	0.917	0.031	0	0.248	0.676	-0.004	0.29	0.55	0.001	0.264	0.636
gene:Solyc09g008930.4_1	gene:Solyc09g008930.4	Solyc09g008930.4	SL4.0ch09	-	gene:Solyc09g008930.4:s:2352964-2354245	gene:Solyc09g008930.4_1_AI_2	True	True	2352964-2354245	C2	2352254-2352785	C1_C2_intron	2352786-2352963	178	False	True	True	0.987	0.591	-0.38	1	0	0.995	0.484	-0.479	1	0	0.995	0.692	-0.277	1	0	0.996	0	0.225	0.754	0	0.22	0.779	0	0.22	0.78	0.782	-0.207	1	0	-0.123	0.833	0.014	-0.219	0.917	0.003	-0.047	0.651	0.056
gene:Solyc09g008930.4_1	gene:Solyc09g008930.4	Solyc09g008930.4	SL4.0ch09	-	gene:Solyc09g008930.4:s:2352964-2354245	gene:Solyc09g008930.4_1_AI_2	True	True	2352964-2354245	C2	2352254-2352785	C1_C2_spliced	2352785-2353662	178	False	True	True	0.002	0.199	0.176	1	0	0.002	0.341	0.287	0.997	0	0.002	0.201	0.168	0.988	0.001	0.001	0	0.22	0.78	0	0.22	0.78	0	0.22	0.78	0.099	0.065	0.802	0.046	0.07	0.745	0.042	0.183	0.932	0.004	0.067	0.699	0.048
gene:Solyc09g009030.4_1	gene:Solyc09g009030.4	Solyc09g009030.4	SL4.0ch09	-	gene:Solyc09g009030.4:s:2420663-2420877	gene:Solyc09g009030.4_1_AI_1	False	True	2420663-2420877	C2	2420526-2420621	C1_C2_intron	2420622-2420662	41	False	True	True	0.087	0.164	0.068	0.885	0.023	0.064	0.15	0.072	0.983	0.004	0.063	0.181	0.109	1	0	0.062	0.008	0.334	0.417	0.001	0.291	0.517	0.002	0.277	0.574	0.16	0.079	0.99	0.002	0.005	0.387	0.363	-0.002	0.386	0.364	0.015	0.452	0.276
gene:Solyc09g009030.4_1	gene:Solyc09g009030.4	Solyc09g009030.4	SL4.0ch09	-	gene:Solyc09g009030.4:s:2420663-2420877	gene:Solyc09g009030.4_1_AI_1	False	False	2420663-2420877	C2	2420526-2420621	C1_C2_spliced	2420554-2420663	41	False	True	True	0.912	0.819	-0.09	0.954	0.007	0.935	0.83	-0.095	0.999	0	0.936	0.802	-0.128	1	0	0.938	-0.008	0.335	0.416	-0.001	0.287	0.529	-0.002	0.274	0.584	0.811	-0.116	1	0	0.002	0.365	0.395	0.008	0.384	0.354	-0.007	0.428	0.318
gene:Solyc09g009080.4_3	gene:Solyc09g009080.4	Solyc09g009080.4	SL4.0ch09	+	gene:Solyc09g009080.4:s:2453482-2454341	gene:Solyc09g009080.4_3_AI_1	False	True	2453482-2454341	C2	2454428-2454844	C1_C2_intron	2454342-2454427	86	False	True	True	0.999	0.894	-0.068	0.903	0.021	0.999	0.915	-0.046	0.773	0.069	0.996	0.852	-0.12	0.996	0	0.999	0	0.22	0.78	0	0.22	0.78	0	0.22	0.78	0.88	-0.08	0.945	0.011	0.005	0.503	0.202	0.02	0.504	0.186	-0.021	0.533	0.174
gene:Solyc09g009080.4_3	gene:Solyc09g009080.4	Solyc09g009080.4	SL4.0ch09	+	gene:Solyc09g009080.4:s:2453482-2454341	gene:Solyc09g009080.4_3_AI_1	False	True	2453482-2454341	C2	2454428-2454844	C1_C2_spliced	2454341-2454428	86	False	True	True	0.001	0.104	0.065	0.89	0.024	0.001	0.083	0.043	0.753	0.079	0.003	0.145	0.117	0.995	0.001	0.001	0	0.22	0.78	0	0.22	0.78	0	0.22	0.78	0.117	0.078	0.937	0.013	-0.005	0.503	0.202	-0.02	0.504	0.186	0.021	0.532	0.174
gene:Solyc06g060810.3_2	gene:Solyc06g060810.3	Solyc06g060810.3	SL4.0ch06	-	gene:Solyc06g060810.3:t:36511742-36511833	gene:Solyc06g060810.3_2_AI_3	True	True	36511742-36511833	C1	36511924-36512012	C2_C1_intron	36511834-36511923	90	False	True	True	0.891	0.724	-0.153	0.967	0.003	0.949	0.798	-0.143	0.963	0.004	0.913	0.876	-0.027	0.572	0.164	0.91	-0.015	0.471	0.214	0.023	0.524	0.162	0.001	0.403	0.313	0.846	-0.042	0.689	0.099	-0.098	0.825	0.021	-0.035	0.594	0.103	0.013	0.537	0.177
gene:Solyc06g060810.3_2	gene:Solyc06g060810.3	Solyc06g060810.3	SL4.0ch06	-	gene:Solyc06g060810.3:t:36511742-36511833	gene:Solyc06g060810.3_2_AI_3	True	True	36511924-36512012	C1	36511924-36512012	C2_C1_spliced	36511833-36513117	90	False	True	True	0.095	0.214	0.099	0.888	0.017	0.038	0.186	0.139	0.957	0.005	0.062	0.034	-0.014	0.487	0.292	0.088	0.005	0.424	0.275	-0.037	0.665	0.086	-0.014	0.46	0.239	0.104	0.01	0.499	0.268	0.083	0.789	0.03	0.06	0.699	0.055	-0.049	0.728	0.068
gene:Solyc11g069930.3_1	gene:Solyc11g069930.3	Solyc11g069930.3	SL4.0ch11	+	gene:Solyc11g069930.3:t:52594189-52594288	gene:Solyc11g069930.3_1_AI_1	True	True	52594189-52594288	C1	52590456-52590666	C2_C1_intron	52590667-52594188	3522	False	True	True	0.332					0.332					0.594	0.108	-0.471	0.998	0	0.332	0.055	0.645	0.048	0.086	0.723	0.024	0.201	0.902	0.004	0.132	-0.146	0.866	0.012							-0.012	0.609	0.095
gene:Solyc11g069930.3_1	gene:Solyc11g069930.3	Solyc11g069930.3	SL4.0ch11	+	gene:Solyc11g069930.3:t:52594189-52594288	gene:Solyc11g069930.3_1_AI_1	True	False	52590456-52590666	C1	52590456-52590666	C2_C1_spliced	52590666-52594189	3522	False	True	True	0.196					0.196					0.102	0.437	0.307	0.978	0.001	0.196	0.009	0.592	0.084	-0.028	0.591	0.072	-0.06	0.68	0.051	0.229	0.016	0.66	0.083							0.138	0.789	0.013
gene:Solyc01g106570.3_1	gene:Solyc01g106570.3	Solyc01g106570.3	SL4.0ch01	-	gene:Solyc01g106570.3:s:86705833-86706232	gene:Solyc01g106570.3_1_AI_1	True	True	86705833-86706232	C2	86705563-86705750	C1_C2_intron	86705751-86705832	82	False	True	True	0.982	0.864	-0.112	0.977	0.003	0.958	0.783	-0.157	0.963	0.004	0.977	0.892	-0.056	0.784	0.056	0.964	0.004	0.286	0.54	-0.003	0.346	0.394	0.003	0.295	0.525	0.952	-0.008	0.428	0.36	-0.074	0.789	0.035	-0.138	0.923	0.007	-0.032	0.594	0.127
gene:Solyc01g106570.3_1	gene:Solyc01g106570.3	Solyc01g106570.3	SL4.0ch01	-	gene:Solyc01g106570.3:s:86705833-86706232	gene:Solyc01g106570.3_1_AI_1	True	True	86705833-86706232	C2	86705563-86705750	C1_C2_spliced	86705744-86705847	82	False	True	True	0.013	0.131	0.108	0.978	0.003	0.009	0.108	0.073	0.844	0.031	0.001	0.079	0.037	0.662	0.122	0.01	0	0.221	0.773	0	0.22	0.779	0	0.22	0.779	0.042	0.011	0.376	0.431	0.075	0.801	0.032	0.045	0.648	0.084	0.019	0.521	0.194
gene:Solyc01g009430.3_1	gene:Solyc01g009430.3	Solyc01g009430.3	SL4.0ch01	-	gene:Solyc01g009430.3:s:3578507-3579079	gene:Solyc01g009430.3_1_AI_1	False	True	3578507-3579079	C2	3577379-3577929	C1_C2_intron	3577930-3578506	577	False	True	True	0.092	0.039	-0.051	0.911	0.026	0.087	0.035	-0.045	0.889	0.039	0.087	0.047	-0.02	0.519	0.268	0.087	0.003	0.279	0.561	0	0.23	0.731	0	0.233	0.723	0.043	-0.033	0.717	0.126	-0.004	0.296	0.54	-0.004	0.311	0.505	0.006	0.4	0.367
gene:Solyc01g009430.3_1	gene:Solyc01g009430.3	Solyc01g009430.3	SL4.0ch01	-	gene:Solyc01g009430.3:s:3578507-3579079	gene:Solyc01g009430.3_1_AI_1	False	False	3578507-3579079	C2	3577379-3577929	C1_C2_spliced	3577929-3578507	577	False	True	True	0.908	0.961	0.051	0.911	0.026	0.913	0.965	0.045	0.889	0.039	0.913	0.953	0.02	0.519	0.268	0.913	-0.003	0.279	0.561	0	0.23	0.731	0	0.233	0.723	0.957	0.033	0.717	0.126	0.004	0.296	0.54	0.004	0.311	0.505	-0.006	0.4	0.367
gene:Solyc11g069960.2_1	gene:Solyc11g069960.2	Solyc11g069960.2	SL4.0ch11	-	gene:Solyc11g069960.2:s:52623895-52624569	gene:Solyc11g069960.2_1_AI_1	False	True	52623895-52624569	C2	52622750-52623412	C1_C2_intron	52623413-52623894	482	False	True	True	0.457	0.139	-0.317	1	0	0.341	0.125	-0.213	0.999	0	0.398	0.201	-0.192	1	0	0.478	-0.013	0.496	0.171	-0.11	0.862	0.012	-0.056	0.689	0.059	0.132	-0.349	1	0	0.004	0.383	0.359	-0.003	0.378	0.371	0.055	0.774	0.052
gene:Solyc11g069960.2_1	gene:Solyc11g069960.2	Solyc11g069960.2	SL4.0ch11	-	gene:Solyc11g069960.2:s:52623895-52624569	gene:Solyc11g069960.2_1_AI_1	False	False	52623895-52624569	C2	52622750-52623412	C1_C2_spliced	52623412-52623895	482	False	True	True	0.543	0.861	0.317	1	0	0.659	0.875	0.213	0.999	0	0.602	0.799	0.192	1	0	0.522	0.013	0.496	0.171	0.11	0.862	0.012	0.056	0.689	0.059	0.868	0.349	1	0	-0.004	0.383	0.359	0.003	0.378	0.371	-0.055	0.774	0.052
gene:Solyc01g009447.1_1	gene:Solyc01g009447.1	Solyc01g009447.1	SL4.0ch01	-	gene:Solyc01g009447.1:s:3634974-3635073	gene:Solyc01g009447.1_1_AI_1	True	True	3634974-3635073	C2	3634778-3634873	C1_C2_intron	3634874-3634973	100	False	True	True	0.008	0.249	0.227	1	0	0.008	0.192	0.168	1	0	0.02	0.2	0.174	1	0	0.012	0	0.22	0.78	0	0.22	0.78	0	0.22	0.779	0.226	0.203	1	0	0.015	0.507	0.202	-0.022	0.52	0.186	-0.019	0.53	0.191
gene:Solyc01g009447.1_1	gene:Solyc01g009447.1	Solyc01g009447.1	SL4.0ch01	-	gene:Solyc01g009447.1:s:3634974-3635073	gene:Solyc01g009447.1_1_AI_1	True	True	3634974-3635073	C2	3634778-3634873	C1_C2_spliced	3634870-3634974	100	False	True	True	0.309	0.188	-0.108	0.947	0.007	0.331	0.191	-0.135	0.99	0.001	0.342	0.174	-0.154	0.994	0.001	0.3	-0.001	0.487	0.195	0.015	0.477	0.199	0.021	0.56	0.147	0.174	-0.126	0.971	0.004	0.009	0.422	0.302	0.008	0.418	0.298	0.003	0.412	0.332
gene:Solyc01g009447.1_1	gene:Solyc01g009447.1	Solyc01g009447.1	SL4.0ch01	-	gene:Solyc01g009447.1:s:3634974-3635073	gene:Solyc01g009447.1_1_AI_2	True	True	3634974-3635073	C2	3634778-3634873	C1_C2_intron	3634874-3634973	100	False	True	True	0.008	0.249	0.227	1	0	0.008	0.192	0.168	1	0	0.02	0.2	0.174	1	0	0.012	0	0.22	0.78	0	0.22	0.78	0	0.22	0.779	0.226	0.203	1	0	0.015	0.507	0.202	-0.022	0.52	0.186	-0.019	0.53	0.191
gene:Solyc01g009447.1_1	gene:Solyc01g009447.1	Solyc01g009447.1	SL4.0ch01	-	gene:Solyc01g009447.1:s:3634974-3635073	gene:Solyc01g009447.1_1_AI_2	True	False	3634974-3635073	C2	3634778-3634873	C1_C2_spliced	3634873-3634974	100	False	True	True	0.686	0.565	-0.118	0.96	0.005	0.657	0.62	-0.031	0.619	0.139	0.639	0.622	-0.014	0.571	0.183	0.688	0.004	0.487	0.191	-0.012	0.464	0.211	-0.026	0.591	0.125	0.603	-0.067	0.799	0.045	-0.028	0.583	0.13	0.012	0.517	0.188	0.018	0.523	0.185
gene:Solyc05g006550.4_1	gene:Solyc05g006550.4	Solyc05g006550.4	SL4.0ch05	+	gene:Solyc05g006550.4:s:1239786-1240251	gene:Solyc05g006550.4_1_AI_2	True	True	1239786-1240251	C2	1240587-1240887	C1_C2_intron	1240252-1240586	335	False	True	True	0.104	0.28	0.177	1	0	0.117	0.348	0.225	0.999	0	0.122	0.391	0.269	1	0	0.125	-0.014	0.414	0.286	-0.002	0.317	0.443	-0.001	0.349	0.407	0.328	0.201	1	0	-0.028	0.569	0.133	0.009	0.542	0.154	0.041	0.64	0.09
gene:Solyc05g006550.4_1	gene:Solyc05g006550.4	Solyc05g006550.4	SL4.0ch05	+	gene:Solyc05g006550.4:s:1239786-1240251	gene:Solyc05g006550.4_1_AI_2	True	True	1239786-1240251	C2	1240587-1240887	C1_C2_spliced	1240251-1240590	335	False	True	True	0.833	0.694	-0.135	0.993	0.001	0.847	0.64	-0.197	0.995	0	0.831	0.581	-0.244	1	0	0.836	0.001	0.316	0.458	0.007	0.379	0.332	-0.003	0.386	0.343	0.651	-0.176	0.997	0	0.023	0.543	0.155	-0.003	0.532	0.162	-0.046	0.658	0.081
gene:Solyc09g009290.3_2	gene:Solyc09g009290.3	Solyc09g009290.3	SL4.0ch09	+	gene:Solyc09g009290.3:s:2707915-2708013	gene:Solyc09g009290.3_2_AI_1	False	True	2707915-2708013	C2	2710183-2710619	C1_C2_intron	2708014-2710182	2169	False	True	True	0.024	0.083	0.04	0.743	0.087	0.02	0.1	0.062	0.869	0.031	0.018	0.124	0.089	0.93	0.012	0.023	0.002	0.248	0.664	0	0.223	0.764	0	0.225	0.758	0.096	0.06	0.888	0.029	-0.008	0.432	0.286	0.001	0.445	0.267	0.018	0.533	0.171
gene:Solyc09g009290.3_2	gene:Solyc09g009290.3	Solyc09g009290.3	SL4.0ch09	+	gene:Solyc09g009290.3:s:2707915-2708013	gene:Solyc09g009290.3_2_AI_1	False	False	2707915-2708013	C2	2710183-2710619	C1_C2_spliced	2708013-2710183	2169	False	True	True	0.976	0.917	-0.04	0.743	0.087	0.98	0.9	-0.062	0.869	0.031	0.982	0.876	-0.089	0.93	0.012	0.977	-0.002	0.248	0.664	0	0.223	0.764	0	0.225	0.758	0.904	-0.06	0.888	0.029	0.008	0.432	0.286	-0.001	0.445	0.267	-0.018	0.533	0.171
gene:Solyc09g009300.4_1	gene:Solyc09g009300.4	Solyc09g009300.4	SL4.0ch09	-	gene:Solyc09g009300.4:t:2711523-2711620	gene:Solyc09g009300.4_1_AI_2	True	True	2711523-2711620	C1	2713754-2713862	C2_C1_intron	2711621-2713753	2133	False	True	True	0.003	0.126	0.106	1	0	0.004	0.116	0.089	1	0	0.001	0.099	0.068	0.998	0.001	0.001	0	0.22	0.78	0	0.22	0.78	0	0.22	0.78	0.146	0.126	1	0	-0.01	0.417	0.32	-0.019	0.486	0.225	-0.036	0.647	0.113
gene:Solyc09g009300.4_1	gene:Solyc09g009300.4	Solyc09g009300.4	SL4.0ch09	-	gene:Solyc09g009300.4:t:2711523-2711620	gene:Solyc09g009300.4_1_AI_2	True	True	2713754-2713862	C1	2713754-2713862	C2_C1_spliced	2711620-2713754	2133	False	True	True	0.995	0.813	-0.163	1	0	0.991	0.788	-0.189	1	0	0.998	0.832	-0.145	1	0	0.998	0	0.22	0.78	0	0.22	0.78	0	0.22	0.78	0.761	-0.214	1	0	0.035	0.64	0.11	0.015	0.448	0.251	0.053	0.779	0.052
gene:Solyc11g070100.2_2	gene:Solyc11g070100.2	Solyc11g070100.2	SL4.0ch11	+	gene:Solyc11g070100.2:t:52698980-52699031	gene:Solyc11g070100.2_2_AI_4	True	True	52698980-52699031	C1	52698585-52698812	C2_C1_intron	52698813-52698979	167	False	True	True	0.184	0.274	0.058	0.707	0.066	0.157	0.386	0.202	0.942	0.004	0.147	0.41	0.245	0.965	0.002	0.166	0.01	0.483	0.192	-0.007	0.473	0.193	-0.01	0.47	0.212	0.466	0.286	0.988	0	-0.147	0.854	0.009	-0.041	0.639	0.065	-0.026	0.637	0.076
gene:Solyc11g070100.2_2	gene:Solyc11g070100.2	Solyc11g070100.2	SL4.0ch11	+	gene:Solyc11g070100.2:t:52698980-52699031	gene:Solyc11g070100.2_2_AI_4	True	False	52698585-52698812	C1	52698585-52698812	C2_C1_spliced	52697118-52698980	167	False	True	True	0.76	0.335	-0.411	1	0	0.786	0.497	-0.253	0.961	0.002	0.76	0.485	-0.257	0.973	0.001	0.716	0.02	0.516	0.148	0.04	0.594	0.088	0.029	0.578	0.112	0.216	-0.505	1	0	0.08	0.74	0.033	0.229	0.921	0.003	0.209	0.907	0.004
gene:Solyc10g055597.1_1	gene:Solyc10g055597.1	Solyc10g055597.1	SL4.0ch10	+	gene:Solyc10g055597.1:t:56124112-56124537	gene:Solyc10g055597.1_1_AI_2	True	True	56124112-56124537	C1	56122699-56122977	C2_C1_intron	56122978-56124111	1134	False	True	True	0.639	0.365	-0.259	0.975	0.001	0.471	0.46	-0.02	0.642	0.092	0.518	0.358	-0.124	0.862	0.016	0.526	0.077	0.719	0.033	-0.025	0.564	0.102	-0.007	0.531	0.147	0.392	-0.099	0.814	0.027	-0.013	0.592	0.102	0.032	0.633	0.068	-0.019	0.597	0.105
gene:Solyc10g055597.1_1	gene:Solyc10g055597.1	Solyc10g055597.1	SL4.0ch10	+	gene:Solyc10g055597.1:t:56124112-56124537	gene:Solyc10g055597.1_1_AI_2	True	True	56122699-56122977	C1	56122699-56122977	C2_C1_spliced	56123976-56124112	1134	False	True	True	0.076	0.544	0.468	1	0	0.212	0.488	0.266	0.985	0.001	0.271	0.633	0.347	1	0	0.054	0.007	0.458	0.226	0.126	0.924	0.006	0.201	0.992	0	0.514	0.455	1	0	0.015	0.6	0.09	-0.009	0.592	0.095	0.075	0.712	0.04
gene:Solyc03g118880.3_1	gene:Solyc03g118880.3	Solyc03g118880.3	SL4.0ch03	+	gene:Solyc03g118880.3:s:62114142-62114309	gene:Solyc03g118880.3_1_AI_1	False	True	62114142-62114309	C2	62114984-62115180	C1_C2_intron	62114310-62114983	674	False	True	True	0.227					0.227					0.376	0.75	0.313	0.941	0.002	0.227	0.05	0.633	0.057	0.045	0.612	0.067	0.112	0.787	0.017	0.974	0.761	1	0							-0.153	0.857	0.009
gene:Solyc03g118880.3_1	gene:Solyc03g118880.3	Solyc03g118880.3	SL4.0ch03	+	gene:Solyc03g118880.3:s:62114142-62114309	gene:Solyc03g118880.3_1_AI_1	False	False	62114142-62114309	C2	62114984-62115180	C1_C2_spliced	62114309-62114984	674	False	True	True	0.773					0.773					0.624	0.25	-0.313	0.941	0.002	0.773	-0.05	0.633	0.057	-0.045	0.612	0.067	-0.112	0.787	0.017	0.026	-0.761	1	0							0.153	0.857	0.009
gene:Solyc01g106740.4_2	gene:Solyc01g106740.4	Solyc01g106740.4	SL4.0ch01	-	gene:Solyc01g106740.4:s:86796110-86796253	gene:Solyc01g106740.4_2_AI_1	False	True	86796110-86796253	C2	86794570-86794679	C1_C2_intron	86794680-86796109	1430	False	True	True	0.011	0.071	0.039	0.78	0.079	0.004	0.057	0.023	0.557	0.225	0.018	0.159	0.125	0.994	0.001	0.008	0	0.22	0.779	0	0.22	0.78	0	0.221	0.777	0.081	0.047	0.84	0.052	-0.005	0.369	0.387	-0.013	0.435	0.28	0.053	0.718	0.065
gene:Solyc01g106740.4_2	gene:Solyc01g106740.4	Solyc01g106740.4	SL4.0ch01	-	gene:Solyc01g106740.4:s:86796110-86796253	gene:Solyc01g106740.4_2_AI_1	False	False	86796110-86796253	C2	86794570-86794679	C1_C2_spliced	86794679-86796110	1430	False	True	True	0.989	0.929	-0.039	0.78	0.079	0.996	0.943	-0.023	0.557	0.225	0.982	0.841	-0.125	0.994	0.001	0.992	0	0.22	0.779	0	0.22	0.78	0	0.221	0.777	0.919	-0.047	0.84	0.052	0.005	0.369	0.387	0.013	0.435	0.28	-0.053	0.718	0.065
gene:Solyc11g070110.3_1	gene:Solyc11g070110.3	Solyc11g070110.3	SL4.0ch11	-	gene:Solyc11g070110.3:s:52703236-52703396	gene:Solyc11g070110.3_1_AI_1	False	True	52703236-52703396	C2	52701829-52702001	C1_C2_intron	52702002-52703235	1234	False	True	True	0.277	0.008	-0.243	1	0	0.245	0.062	-0.139	0.896	0.011	0.161	0.056	-0.081	0.811	0.034	0.172	0.063	0.666	0.045	0.037	0.587	0.086	-0.004	0.531	0.149	0.077	-0.064	0.734	0.054	-0.032	0.516	0.153	-0.004	0.523	0.153	-0.012	0.508	0.186
gene:Solyc11g070110.3_1	gene:Solyc11g070110.3	Solyc11g070110.3	SL4.0ch11	-	gene:Solyc11g070110.3:s:52703236-52703396	gene:Solyc11g070110.3_1_AI_1	False	False	52703236-52703396	C2	52701829-52702001	C1_C2_spliced	52702001-52703236	1234	False	True	True	0.723	0.992	0.243	1	0	0.755	0.938	0.139	0.896	0.011	0.839	0.944	0.081	0.811	0.034	0.828	-0.063	0.666	0.045	-0.037	0.587	0.086	0.004	0.531	0.149	0.923	0.064	0.734	0.054	0.032	0.516	0.153	0.004	0.523	0.153	0.012	0.508	0.186
gene:Solyc03g118920.3_2	gene:Solyc03g118920.3	Solyc03g118920.3	SL4.0ch03	+	gene:Solyc03g118920.3:t:62136114-62136280	gene:Solyc03g118920.3_2_AI_1	True	True	62136114-62136209	C1	62134645-62134887	C2_C1_intron	62134888-62136113	1226	False	True	True	0.133	0.04	-0.072	0.827	0.034	0.088	0.044	-0.033	0.645	0.122	0.185	0.033	-0.136	0.967	0.004	0.117	0.005	0.466	0.214	-0.013	0.492	0.179	0.042	0.613	0.09	0.036	-0.064	0.829	0.04	0	0.341	0.441	0.005	0.404	0.327	-0.001	0.354	0.433
gene:Solyc03g118920.3_2	gene:Solyc03g118920.3	Solyc03g118920.3	SL4.0ch03	+	gene:Solyc03g118920.3:t:62136114-62136280	gene:Solyc03g118920.3_2_AI_1	True	False	62134645-62134887	C1	62134645-62134887	C2_C1_spliced	62134887-62136114	1226	False	True	True	0.83	0.886	0.034	0.632	0.117	0.847	0.861	0.007	0.542	0.196	0.585	0.854	0.246	0.983	0.001	0.819	0.009	0.483	0.18	0.018	0.534	0.136	-0.204	0.958	0.002	0.854	0.018	0.587	0.168	0.021	0.541	0.159	0.005	0.495	0.202	-0.001	0.502	0.209
gene:Solyc06g061070.3_1	gene:Solyc06g061070.3	Solyc06g061070.3	SL4.0ch06	-	gene:Solyc06g061070.3:s:36766352-36766522	gene:Solyc06g061070.3_1_AI_1	False	True	36766352-36766522	C2	36765901-36766269	C1_C2_intron	36766270-36766351	82	False	True	True	0.025	0.085	0.052	1	0	0.029	0.079	0.051	1	0	0.026	0.084	0.053	1	0	0.025	0	0.22	0.78	0	0.22	0.78	0	0.22	0.78	0.1	0.073	1	0	-0.018	0.495	0.242	-0.018	0.498	0.237	-0.017	0.482	0.269
gene:Solyc06g061070.3_1	gene:Solyc06g061070.3	Solyc06g061070.3	SL4.0ch06	-	gene:Solyc06g061070.3:s:36766352-36766522	gene:Solyc06g061070.3_1_AI_1	False	False	36766352-36766522	C2	36765901-36766269	C1_C2_spliced	36766269-36766352	82	False	True	True	0.975	0.915	-0.052	1	0	0.971	0.921	-0.051	1	0	0.974	0.916	-0.053	1	0	0.975	0	0.22	0.78	0	0.22	0.78	0	0.22	0.78	0.9	-0.073	1	0	0.018	0.495	0.242	0.018	0.498	0.237	0.017	0.482	0.269
gene:Solyc07g054500.4_3	gene:Solyc07g054500.4	Solyc07g054500.4	SL4.0ch07	-	gene:Solyc07g054500.4:s:62732323-62732388	gene:Solyc07g054500.4_3_AI_1	True	True	62732323-62732388	C2	62730193-62730626	C1_C2_intron	62730627-62732322	1696	False	True	True	0.019	0.08	0.048	0.841	0.048	0.012	0.083	0.051	0.861	0.04	0.001	0.089	0.056	0.918	0.023	0.018	0	0.227	0.747	0	0.225	0.755	0	0.224	0.76	0.084	0.048	0.846	0.05	0.001	0.379	0.368	0.001	0.385	0.356	0.003	0.399	0.356
gene:Solyc07g054500.4_3	gene:Solyc07g054500.4	Solyc07g054500.4	SL4.0ch07	-	gene:Solyc07g054500.4:s:62732323-62732388	gene:Solyc07g054500.4_3_AI_1	True	False	62732323-62732388	C2	62730193-62730626	C1_C2_spliced	62730626-62732323	1696	False	True	True	0.976	0.891	-0.082	0.967	0.006	0.986	0.874	-0.094	0.982	0.003	0.998	0.88	-0.088	0.994	0.001	0.98	0	0.231	0.728	0	0.227	0.747	0	0.226	0.755	0.855	-0.11	0.987	0.002	0.012	0.483	0.224	0.01	0.502	0.199	0.013	0.48	0.239
gene:Solyc05g006770.4_1	gene:Solyc05g006770.4	Solyc05g006770.4	SL4.0ch05	-	gene:Solyc05g006770.4:s:1443103-1443853	gene:Solyc05g006770.4_1_AI_1	False	True	1443103-1443853	C2	1441660-1442259	C1_C2_intron	1442260-1443102	843	False	True	True	0.986	0.931	-0.031	0.561	0.166	0.983	0.815	-0.153	0.965	0.003	0.984	0.927	-0.025	0.508	0.214	0.988	0	0.234	0.717	-0.001	0.238	0.694	0	0.236	0.708	0.866	-0.082	0.846	0.029	0.033	0.61	0.098	-0.043	0.625	0.074	0.031	0.604	0.109
gene:Solyc05g006770.4_1	gene:Solyc05g006770.4	Solyc05g006770.4	SL4.0ch05	-	gene:Solyc05g006770.4:s:1443103-1443853	gene:Solyc05g006770.4_1_AI_1	False	True	1443103-1443853	C2	1441660-1442259	C1_C2_spliced	1442259-1443141	843	False	True	True	0.007	0.064	0.029	0.536	0.185	0.009	0.179	0.153	0.976	0.002	0.008	0.064	0.021	0.465	0.26	0.006	0	0.225	0.758	0	0.226	0.749	0	0.226	0.755	0.128	0.077	0.831	0.033	-0.033	0.609	0.1	0.045	0.628	0.073	-0.033	0.609	0.106
gene:Solyc01g106870.4_1	gene:Solyc01g106870.4	Solyc01g106870.4	SL4.0ch01	+	gene:Solyc01g106870.4:s:86899321-86899450	gene:Solyc01g106870.4_1_AI_1	False	True	86899321-86899450	C2	86900531-86901184	C1_C2_intron	86899451-86900530	1080	False	True	True	0.057	0.12	0.043	0.669	0.096	0.094	0.135	0.023	0.567	0.178	0.074	0.223	0.132	0.946	0.006	0.101	-0.022	0.505	0.177	0.001	0.409	0.282	-0.012	0.428	0.273	0.138	0.023	0.57	0.182	-0.01	0.496	0.201	0.001	0.463	0.242	0.058	0.701	0.061
gene:Solyc01g106870.4_1	gene:Solyc01g106870.4	Solyc01g106870.4	SL4.0ch01	+	gene:Solyc01g106870.4:s:86899321-86899450	gene:Solyc01g106870.4_1_AI_1	False	False	86899321-86899450	C2	86900531-86901184	C1_C2_spliced	86899450-86900531	1080	False	True	True	0.943	0.88	-0.043	0.669	0.096	0.906	0.865	-0.023	0.567	0.178	0.926	0.777	-0.132	0.946	0.006	0.899	0.022	0.505	0.177	-0.001	0.409	0.282	0.012	0.428	0.273	0.862	-0.023	0.57	0.182	0.01	0.496	0.201	-0.001	0.463	0.242	-0.058	0.701	0.061
gene:Solyc11g071220.2_1	gene:Solyc11g071220.2	Solyc11g071220.2	SL4.0ch11	-	gene:Solyc11g071220.2:s:52819299-52819551	gene:Solyc11g071220.2_1_AI_1	False	True	52819299-52819551	C2	52817478-52817591	C1_C2_intron	52817592-52819298	1707	False	True	True	0.035	0.072	0.027	0.606	0.167	0.041	0.133	0.081	0.866	0.024	0.027	0.12	0.076	0.903	0.019	0.038	-0.002	0.309	0.484	0	0.302	0.489	-0.003	0.291	0.536	0.105	0.052	0.752	0.069	-0.019	0.508	0.19	0.017	0.507	0.183	0.006	0.507	0.208
gene:Solyc11g071220.2_1	gene:Solyc11g071220.2	Solyc11g071220.2	SL4.0ch11	-	gene:Solyc11g071220.2:s:52819299-52819551	gene:Solyc11g071220.2_1_AI_1	False	False	52819299-52819551	C2	52817478-52817591	C1_C2_spliced	52817591-52819299	1707	False	True	True	0.965	0.928	-0.027	0.606	0.167	0.959	0.867	-0.081	0.866	0.024	0.973	0.88	-0.076	0.903	0.019	0.962	0.002	0.309	0.484	0	0.302	0.489	0.003	0.291	0.536	0.895	-0.052	0.752	0.069	0.019	0.508	0.19	-0.017	0.507	0.183	-0.006	0.507	0.208
gene:Solyc11g071220.2_2	gene:Solyc11g071220.2	Solyc11g071220.2	SL4.0ch11	-	gene:Solyc11g071220.2:s:52817478-52817591	gene:Solyc11g071220.2_2_AI_1	False	True	52817478-52817591	C2	52817307-52817377	C1_C2_intron	52817378-52817477	100	False	True	True	0.024	0.35	0.328	1	0	0.027	0.407	0.393	1	0	0.019	0.492	0.477	1	0	0.023	0	0.226	0.752	0	0.225	0.755	0	0.224	0.762	0.343	0.318	1	0	0.005	0.483	0.221	0.05	0.687	0.071	0.14	0.959	0.004
gene:Solyc11g071220.2_2	gene:Solyc11g071220.2	Solyc11g071220.2	SL4.0ch11	-	gene:Solyc11g071220.2:s:52817478-52817591	gene:Solyc11g071220.2_2_AI_1	False	False	52817478-52817591	C2	52817307-52817377	C1_C2_spliced	52817377-52817478	100	False	True	True	0.976	0.65	-0.328	1	0	0.973	0.593	-0.393	1	0	0.981	0.508	-0.477	1	0	0.977	0	0.226	0.752	0	0.225	0.755	0	0.224	0.762	0.657	-0.318	1	0	-0.005	0.483	0.221	-0.05	0.687	0.071	-0.14	0.959	0.004
gene:Solyc11g071220.2_3	gene:Solyc11g071220.2	Solyc11g071220.2	SL4.0ch11	-	gene:Solyc11g071220.2:s:52817307-52817377	gene:Solyc11g071220.2_3_AI_1	False	True	52817307-52817377	C2	52815164-52815682	C1_C2_intron	52815683-52817306	1624	False	True	True	0.02	0.199	0.173	1	0	0.012	0.276	0.257	1	0	0.019	0.289	0.265	1	0	0.02	0	0.222	0.769	0	0.222	0.77	0	0.222	0.77	0.229	0.204	1	0	-0.018	0.509	0.194	0.032	0.594	0.124	0.039	0.646	0.1
gene:Solyc11g071220.2_3	gene:Solyc11g071220.2	Solyc11g071220.2	SL4.0ch11	-	gene:Solyc11g071220.2:s:52817307-52817377	gene:Solyc11g071220.2_3_AI_1	False	False	52817307-52817377	C2	52815164-52815682	C1_C2_spliced	52815682-52817307	1624	False	True	True	0.98	0.801	-0.173	1	0	0.988	0.724	-0.257	1	0	0.981	0.711	-0.265	1	0	0.98	0	0.222	0.769	0	0.222	0.77	0	0.222	0.77	0.771	-0.204	1	0	0.018	0.509	0.194	-0.032	0.594	0.124	-0.039	0.646	0.1
gene:Solyc05g006820.4_1	gene:Solyc05g006820.4	Solyc05g006820.4	SL4.0ch05	+	gene:Solyc05g006820.4:t:1501811-1502541	gene:Solyc05g006820.4_1_AI_1	True	True	1501811-1502541	C1	1499247-1500192	C2_C1_intron	1500193-1501810	1618	False	True	True	0.007	0.164	0.139	1	0	0.009	0.202	0.178	1	0	0.008	0.21	0.189	1	0	0.011	0	0.22	0.779	0	0.22	0.779	0	0.22	0.779	0.17	0.148	1	0	-0.005	0.447	0.271	0.017	0.512	0.191	0.029	0.568	0.139
gene:Solyc05g006820.4_1	gene:Solyc05g006820.4	Solyc05g006820.4	SL4.0ch05	+	gene:Solyc05g006820.4:t:1501811-1502541	gene:Solyc05g006820.4_1_AI_1	True	False	1499247-1500192	C1	1499247-1500192	C2_C1_spliced	1499878-1501811	1618	False	True	True	0.973	0.82	-0.153	1	0	0.971	0.723	-0.249	1	0	0.966	0.691	-0.281	1	0	0.974	0	0.225	0.758	-0.001	0.234	0.715	-0.001	0.24	0.696	0.809	-0.164	1	0	0.006	0.453	0.262	-0.069	0.78	0.039	-0.103	0.883	0.015
gene:Solyc01g106910.4_1	gene:Solyc01g106910.4	Solyc01g106910.4	SL4.0ch01	-	gene:Solyc01g106910.4:s:86929026-86929102	gene:Solyc01g106910.4_1_AI_1	False	True	86929026-86929102	C2	86928738-86928864	C1_C2_intron	86928865-86929025	161	False	True	True	0.146	0.321	0.165	0.977	0.002	0.148	0.293	0.11	0.846	0.02	0.168	0.423	0.199	0.931	0.004	0.136	0.006	0.369	0.367	0.006	0.363	0.361	0.021	0.558	0.17	0.312	0.167	0.917	0.007	-0.006	0.589	0.101	-0.028	0.626	0.068	0.037	0.654	0.058
gene:Solyc01g106910.4_1	gene:Solyc01g106910.4	Solyc01g106910.4	SL4.0ch01	-	gene:Solyc01g106910.4:s:86929026-86929102	gene:Solyc01g106910.4_1_AI_1	False	False	86929026-86929102	C2	86928738-86928864	C1_C2_spliced	86928864-86929026	161	False	True	True	0.854	0.679	-0.165	0.977	0.002	0.852	0.707	-0.11	0.846	0.02	0.832	0.577	-0.199	0.931	0.004	0.864	-0.006	0.369	0.367	-0.006	0.363	0.361	-0.021	0.558	0.17	0.688	-0.167	0.917	0.007	0.006	0.589	0.101	0.028	0.626	0.068	-0.037	0.654	0.058
gene:Solyc02g086830.3_1	gene:Solyc02g086830.3	Solyc02g086830.3	SL4.0ch02	+	gene:Solyc02g086830.3:t:47454184-47454278	gene:Solyc02g086830.3_1_AI_8	True	True	47454184-47454278	C1	47454116-47454153	C2_C1_intron	47454154-47454183	30	False	True	True	0.91	0.362	-0.544	1	0	0.83	0.352	-0.469	1	0	0.794	0.474	-0.276	0.962	0.001	0.728	0.116	0.784	0.015	0.055	0.647	0.046	0.041	0.648	0.047	0.328	-0.382	0.999	0	0.022	0.536	0.164	0.019	0.54	0.153	0.126	0.885	0.011
gene:Solyc02g086830.3_1	gene:Solyc02g086830.3	Solyc02g086830.3	SL4.0ch02	+	gene:Solyc02g086830.3:t:47454184-47454278	gene:Solyc02g086830.3_1_AI_8	True	True	47454116-47454153	C1	47454116-47454153	C2_C1_spliced	47453392-47454184	30	False	True	True	0.047	0.462	0.393	0.998	0	0.139	0.379	0.218	0.952	0.003	0.101	0.326	0.182	0.909	0.007	0.221	-0.134	0.843	0.01	-0.057	0.657	0.046	-0.089	0.728	0.025	0.421	0.149	0.888	0.011	0.017	0.534	0.163	-0.032	0.583	0.121	-0.073	0.757	0.041
gene:Solyc02g086830.3_1	gene:Solyc02g086830.3	Solyc02g086830.3	SL4.0ch02	+	gene:Solyc02g086830.3:s:47454184-47454278	gene:Solyc02g086830.3_1_AI_12	True	True	47454184-47454278	C2	47454367-47454459	C1_C2_intron	47454279-47454366	88	False	True	True	0.964	0.431	-0.53	1	0	0.929	0.401	-0.524	1	0	0.891	0.48	-0.379	0.994	0	0.816	0.098	0.798	0.019	0.065	0.677	0.041	0.038	0.623	0.07	0.393	-0.402	0.997	0	0.024	0.558	0.139	0.003	0.489	0.21	0.057	0.687	0.064
gene:Solyc02g086830.3_1	gene:Solyc02g086830.3	Solyc02g086830.3	SL4.0ch02	+	gene:Solyc02g086830.3:s:47454184-47454278	gene:Solyc02g086830.3_1_AI_12	True	True	47454184-47454278	C2	47454367-47454459	C1_C2_spliced	47454278-47454566	88	False	True	True	0.007	0.402	0.384	1	0	0.053	0.34	0.272	0.992	0	0.083	0.435	0.321	0.986	0	0.168	-0.108	0.859	0.013	-0.068	0.695	0.039	-0.044	0.64	0.065	0.329	0.126	0.854	0.017	0.05	0.681	0.07	0.007	0.463	0.24	0.074	0.771	0.039
gene:Solyc01g106950.3_6	gene:Solyc01g106950.3	Solyc01g106950.3	SL4.0ch01	+	gene:Solyc01g106950.3:t:86957209-86957414	gene:Solyc01g106950.3_6_AI_1	True	True	86957209-86957414	C1	86953528-86953638	C2_C1_intron	86953639-86957208	3570	False	True	True	0.284	0.429	0.11	0.808	0.024	0.243	0.454	0.194	0.933	0.004	0.303	0.46	0.119	0.835	0.02	0.228	0.032	0.565	0.104	0.008	0.474	0.19	0.043	0.618	0.085	0.412	0.16	0.933	0.006	0.014	0.572	0.109	0.035	0.642	0.072	0.03	0.633	0.073
gene:Solyc01g106950.3_6	gene:Solyc01g106950.3	Solyc01g106950.3	SL4.0ch01	+	gene:Solyc01g106950.3:t:86957209-86957414	gene:Solyc01g106950.3_6_AI_1	True	False	86953528-86953638	C1	86953528-86953638	C2_C1_spliced	86953638-86957344	3570	False	True	True	0.615	0.239	-0.351	0.997	0	0.629	0.241	-0.376	0.999	0	0.503	0.257	-0.218	0.959	0.002	0.651	-0.025	0.536	0.113	-0.017	0.533	0.13	-0.108	0.807	0.018	0.272	-0.376	0.999	0	-0.018	0.566	0.12	-0.024	0.581	0.102	-0.012	0.578	0.118
gene:Solyc11g071330.3_1	gene:Solyc11g071330.3	Solyc11g071330.3	SL4.0ch11	+	gene:Solyc11g071330.3:s:52921838-52922238	gene:Solyc11g071330.3_1_AI_2	True	True	52921838-52922238	C2	52922323-52922481	C1_C2_intron	52922239-52922322	84	False	True	True	0.778	0.475	-0.277	0.993	0	0.723	0.365	-0.344	0.998	0	0.771	0.353	-0.412	1	0	0.774	-0.004	0.511	0.157	-0.026	0.569	0.113	-0.004	0.498	0.184	0.559	-0.194	0.96	0.003	-0.045	0.64	0.069	-0.131	0.824	0.013	-0.156	0.862	0.009
gene:Solyc11g071330.3_1	gene:Solyc11g071330.3	Solyc11g071330.3	SL4.0ch11	+	gene:Solyc11g071330.3:s:52921838-52922238	gene:Solyc11g071330.3_1_AI_2	True	True	52921838-52922238	C2	52922323-52922481	C1_C2_spliced	52922238-52922332	84	False	True	True	0.152	0.325	0.152	0.923	0.007	0.154	0.447	0.277	0.998	0	0.146	0.514	0.363	0.999	0	0.139	0.006	0.474	0.2	0.003	0.479	0.185	0.002	0.464	0.226	0.279	0.116	0.859	0.018	0.024	0.585	0.106	0.107	0.791	0.021	0.19	0.893	0.005
gene:Solyc06g061230.3_1	gene:Solyc06g061230.3	Solyc06g061230.3	SL4.0ch06	+	gene:Solyc06g061230.3:s:36895039-36895211	gene:Solyc06g061230.3_1_AI_1	False	True	36895039-36895211	C2	36895329-36895774	C1_C2_intron	36895212-36895328	117	False	True	True	0.263	0.491	0.224	1	0	0.26	0.326	0.047	0.666	0.086	0.299	0.49	0.172	0.945	0.005	0.271	-0.005	0.328	0.438	-0.007	0.348	0.39	0.011	0.41	0.313	0.435	0.145	0.954	0.005	0.038	0.606	0.095	-0.072	0.718	0.041	0.036	0.631	0.082
gene:Solyc06g061230.3_1	gene:Solyc06g061230.3	Solyc06g061230.3	SL4.0ch06	+	gene:Solyc06g061230.3:s:36895039-36895211	gene:Solyc06g061230.3_1_AI_1	False	False	36895039-36895211	C2	36895329-36895774	C1_C2_spliced	36895211-36895329	117	False	True	True	0.737	0.509	-0.224	1	0	0.74	0.674	-0.047	0.666	0.086	0.701	0.51	-0.172	0.945	0.005	0.729	0.005	0.328	0.438	0.007	0.348	0.39	-0.011	0.41	0.313	0.565	-0.145	0.954	0.005	-0.038	0.606	0.095	0.072	0.718	0.041	-0.036	0.631	0.082
gene:Solyc09g009650.3_1	gene:Solyc09g009650.3	Solyc09g009650.3	SL4.0ch09	-	gene:Solyc09g009650.3:s:3097383-3097531	gene:Solyc09g009650.3_1_AI_1	True	True	3097383-3097531	C2	3096790-3097285	C1_C2_intron	3097286-3097382	97	False	True	True	0.505	0.419	-0.074	0.887	0.022	0.521	0.411	-0.102	0.928	0.011	0.418	0.41	-0.006	0.494	0.27	0.541	-0.02	0.492	0.199	-0.013	0.44	0.238	-0.114	0.977	0.003	0.473	-0.058	0.786	0.053	-0.035	0.616	0.115	-0.041	0.651	0.092	-0.044	0.657	0.091
gene:Solyc09g009650.3_1	gene:Solyc09g009650.3	Solyc09g009650.3	SL4.0ch09	-	gene:Solyc09g009650.3:s:3097383-3097531	gene:Solyc09g009650.3_1_AI_1	True	False	3097383-3097531	C2	3096790-3097285	C1_C2_spliced	3097285-3097383	97	False	True	True	0.483	0.54	0.043	0.72	0.085	0.463	0.551	0.079	0.885	0.021	0.571	0.513	-0.041	0.688	0.102	0.452	0.015	0.461	0.235	0.006	0.42	0.266	0.108	0.964	0.004	0.488	0.026	0.604	0.165	0.032	0.595	0.13	0.043	0.671	0.084	0.015	0.512	0.212
gene:Solyc05g006910.4_2	gene:Solyc05g006910.4	Solyc05g006910.4	SL4.0ch05	-	gene:Solyc05g006910.4:s:1552023-1552103	gene:Solyc05g006910.4_2_AI_1	False	True	1552023-1552103	C2	1551483-1551581	C1_C2_intron	1551582-1552022	441	False	True	True	0.007	0.103	0.067	0.966	0.007	0.008	0.125	0.099	0.993	0.001	0.009	0.043	0.009	0.367	0.46	0.008	0	0.226	0.751	0	0.224	0.761	0	0.225	0.756	0.106	0.074	0.988	0.003	-0.003	0.41	0.336	0.011	0.42	0.303	-0.051	0.771	0.056
gene:Solyc05g006910.4_2	gene:Solyc05g006910.4	Solyc05g006910.4	SL4.0ch05	-	gene:Solyc05g006910.4:s:1552023-1552103	gene:Solyc05g006910.4_2_AI_1	False	False	1552023-1552103	C2	1551483-1551581	C1_C2_spliced	1551581-1552023	441	False	True	True	0.993	0.897	-0.067	0.966	0.007	0.992	0.875	-0.099	0.993	0.001	0.991	0.957	-0.009	0.367	0.46	0.992	0	0.226	0.751	0	0.224	0.761	0	0.225	0.756	0.894	-0.074	0.988	0.003	0.003	0.41	0.336	-0.011	0.42	0.303	0.051	0.771	0.056
gene:Solyc11g071340.3_2	gene:Solyc11g071340.3	Solyc11g071340.3	SL4.0ch11	-	gene:Solyc11g071340.3:s:52923472-52924109	gene:Solyc11g071340.3_2_AI_1	True	True	52923472-52924109	C2	52923184-52923279	C1_C2_intron	52923280-52923471	192	False	True	True	0.361	0.734	0.371	1	0	0.403	0.666	0.255	0.995	0	0.348	0.618	0.259	0.999	0	0.411	-0.028	0.564	0.109	-0.001	0.503	0.154	-0.033	0.591	0.098	0.67	0.252	0.997	0	0.037	0.625	0.101	0	0.482	0.217	-0.026	0.585	0.133
gene:Solyc11g071340.3_2	gene:Solyc11g071340.3	Solyc11g071340.3	SL4.0ch11	-	gene:Solyc11g071340.3:s:52923472-52924109	gene:Solyc11g071340.3_2_AI_1	True	True	52923472-52924109	C2	52923184-52923279	C1_C2_spliced	52923093-52923472	192	False	True	True	0.613	0.228	-0.387	1	0	0.506	0.302	-0.189	0.971	0.002	0.528	0.35	-0.15	0.944	0.006	0.548	0.042	0.612	0.08	-0.021	0.527	0.127	-0.012	0.537	0.143	0.304	-0.229	0.993	0	-0.051	0.687	0.069	-0.003	0.484	0.212	0.026	0.574	0.141
gene:Solyc01g058260.4_1	gene:Solyc01g058260.4	Solyc01g058260.4	SL4.0ch01	-	gene:Solyc01g058260.4:s:59099309-59099416	gene:Solyc01g058260.4_1_AI_1	True	True	59099309-59099416	C2	59098871-59099174	C1_C2_intron	59099175-59099308	134	False	True	True	0.704	0.192	-0.526	1	0	0.696	0.205	-0.507	1	0	0.597	0.2	-0.401	1	0	0.668	0.023	0.541	0.164	0.014	0.424	0.258	-0.061	0.801	0.038	0.148	-0.538	1	0	0.03	0.589	0.14	0.04	0.673	0.091	0.039	0.662	0.101
gene:Solyc01g058260.4_1	gene:Solyc01g058260.4	Solyc01g058260.4	SL4.0ch01	-	gene:Solyc01g058260.4:s:59099309-59099416	gene:Solyc01g058260.4_1_AI_1	True	True	59099309-59099416	C2	59098871-59099174	C1_C2_spliced	59098933-59099309	134	False	True	True	0.169	0.67	0.51	1	0	0.172	0.637	0.475	1	0	0.282	0.702	0.432	1	0	0.208	-0.023	0.543	0.168	-0.02	0.511	0.187	0.063	0.895	0.02	0.676	0.469	1	0	0	0.416	0.309	-0.017	0.516	0.196	0.024	0.558	0.167
gene:Solyc12g009220.2_1	gene:Solyc12g009220.2	Solyc12g009220.2	SL4.0ch12	+	gene:Solyc12g009220.2:s:2555324-2555480	gene:Solyc12g009220.2_1_AI_1	False	True	2555324-2555480	C2	2556785-2557386	C1_C2_intron	2555481-2556784	1304	False	True	True	0.066	0.025	-0.043	0.868	0.046	0.086	0.022	-0.052	1	0	0.062	0.021	-0.041	0.849	0.058	0.081	-0.002	0.25	0.652	0	0.238	0.695	-0.002	0.254	0.646	0.022	-0.052	0.99	0.003	0	0.221	0.777	0	0.22	0.78	0	0.22	0.78
gene:Solyc12g009220.2_1	gene:Solyc12g009220.2	Solyc12g009220.2	SL4.0ch12	+	gene:Solyc12g009220.2:s:2555324-2555480	gene:Solyc12g009220.2_1_AI_1	False	False	2555324-2555480	C2	2556785-2557386	C1_C2_spliced	2555480-2556785	1304	False	True	True	0.934	0.975	0.043	0.868	0.046	0.914	0.978	0.052	1	0	0.938	0.979	0.041	0.849	0.058	0.919	0.002	0.25	0.652	0	0.238	0.695	0.002	0.254	0.646	0.978	0.052	0.99	0.003	0	0.221	0.777	0	0.22	0.78	0	0.22	0.78
gene:Solyc05g013210.3_1	gene:Solyc05g013210.3	Solyc05g013210.3	SL4.0ch05	+	gene:Solyc05g013210.3:t:6358715-6359657	gene:Solyc05g013210.3_1_AI_1	True	True	6358715-6359657	C1	6357255-6357383	C2_C1_intron	6357384-6358714	1331	False	True	True	0.658	0.424	-0.181	0.879	0.008	0.676	0.254	-0.393	0.976	0.001	0.761					0.761	-0.067	0.702	0.041	-0.048	0.619	0.068	-0.465	1	0	0.655	-0.064	0.716	0.047	-0.133	0.772	0.013	-0.316	0.906	0.002
gene:Solyc05g013210.3_1	gene:Solyc05g013210.3	Solyc05g013210.3	SL4.0ch05	+	gene:Solyc05g013210.3:t:6358715-6359657	gene:Solyc05g013210.3_1_AI_1	True	False	6357255-6357383	C1	6357255-6357383	C2_C1_spliced	6357383-6358715	1331	False	True	True	0.155	0.328	0.12	0.798	0.021	0.122	0.505	0.324	0.961	0.001	0.114					0.114	0.027	0.564	0.121	0.009	0.486	0.179	0.155	0.918	0.005	0.244	0.083	0.752	0.038	0.037	0.64	0.054	0.155	0.797	0.01
gene:Solyc05g013210.3_1	gene:Solyc05g013210.3	Solyc05g013210.3	SL4.0ch05	+	gene:Solyc05g013210.3:t:6358715-6359657	gene:Solyc05g013210.3_1_AI_2	True	True	6358715-6359657	C1	6357255-6357383	C2_C1_intron	6357384-6358714	1331	False	True	True	0.658	0.424	-0.181	0.879	0.008	0.676	0.254	-0.393	0.976	0.001	0.761					0.761	-0.067	0.702	0.041	-0.048	0.619	0.068	-0.465	1	0	0.655	-0.064	0.716	0.047	-0.133	0.772	0.013	-0.316	0.906	0.002
gene:Solyc05g013210.3_1	gene:Solyc05g013210.3	Solyc05g013210.3	SL4.0ch05	+	gene:Solyc05g013210.3:t:6358715-6359657	gene:Solyc05g013210.3_1_AI_2	True	True	6357255-6357383	C1	6357255-6357383	C2_C1_spliced	6356393-6358715	1331	False	True	True	0.183	0.242	0.043	0.679	0.063	0.198	0.244	0.028	0.643	0.082	0.13					0.13	0.033	0.571	0.11	0.037	0.592	0.092	0.257	0.992	0	0.101	-0.018	0.632	0.119	0.091	0.732	0.026	0.086	0.711	0.027
gene:Solyc05g013240.4_1	gene:Solyc05g013240.4	Solyc05g013240.4	SL4.0ch05	+	gene:Solyc05g013240.4:s:6408428-6408923	gene:Solyc05g013240.4_1_AI_2	True	True	6408428-6408923	C2	6410005-6410188	C1_C2_intron	6408924-6410004	1081	False	True	True	0.143	0.069	-0.059	0.898	0.025	0.134	0.063	-0.065	0.899	0.023	0.161	0.047	-0.111	0.995	0.001	0.12	0.01	0.37	0.344	0.005	0.347	0.389	0.027	0.61	0.134	0.049	-0.063	0.884	0.027	0.014	0.456	0.27	0.006	0.406	0.333	-0.002	0.437	0.317
gene:Solyc05g013240.4_1	gene:Solyc05g013240.4	Solyc05g013240.4	SL4.0ch05	+	gene:Solyc05g013240.4:s:6408428-6408923	gene:Solyc05g013240.4_1_AI_2	True	True	6408428-6408923	C2	6410005-6410188	C1_C2_spliced	6408923-6410276	1081	False	True	True	0.639	0.684	0.029	0.603	0.149	0.684	0.657	-0.011	0.525	0.226	0.572	0.758	0.184	0.999	0	0.694	-0.034	0.608	0.111	-0.004	0.407	0.282	-0.11	0.96	0.004	0.716	0.015	0.566	0.197	-0.018	0.529	0.177	-0.03	0.592	0.121	0.03	0.604	0.125
gene:Solyc06g071420.3_1	gene:Solyc06g071420.3	Solyc06g071420.3	SL4.0ch06	+	gene:Solyc06g071420.3:s:41604979-41605017	gene:Solyc06g071420.3_1_AI_1	False	True	41604979-41605017	C2	41605294-41605360	C1_C2_intron	41605018-41605293	276	False	True	True	0.023	0.1	0.058	0.886	0.028	0.05	0.07	0.015	0.545	0.233	0.032	0.078	0.03	0.679	0.136	0.003	0.003	0.257	0.621	0.014	0.4	0.29	0.005	0.295	0.519	0.133	0.102	0.998	0	-0.017	0.485	0.231	-0.047	0.797	0.05	-0.04	0.72	0.084
gene:Solyc06g071420.3_1	gene:Solyc06g071420.3	Solyc06g071420.3	SL4.0ch06	+	gene:Solyc06g071420.3:s:41604979-41605017	gene:Solyc06g071420.3_1_AI_1	False	False	41604979-41605017	C2	41605294-41605360	C1_C2_spliced	41605017-41605294	276	False	True	True	0.972	0.861	-0.097	0.954	0.007	0.945	0.899	-0.031	0.635	0.132	0.963	0.869	-0.081	0.9	0.018	0.965	0.002	0.299	0.501	-0.009	0.414	0.272	0	0.38	0.347	0.804	-0.153	0.991	0.001	0.042	0.681	0.086	0.084	0.938	0.009	0.047	0.719	0.073
gene:Solyc01g058280.4_2	gene:Solyc01g058280.4	Solyc01g058280.4	SL4.0ch01	-	gene:Solyc01g058280.4:s:59115010-59115205	gene:Solyc01g058280.4_2_AI_1	False	True	59115010-59115205	C2	59114075-59114094	C1_C2_intron	59114095-59115009	915	False	True	True	0.082	0.151	0.053	0.811	0.049	0.08	0.132	0.046	0.8	0.062	0.057	0.136	0.062	0.898	0.025	0.079	0.004	0.31	0.48	0	0.252	0.639	-0.008	0.339	0.424	0.175	0.088	0.953	0.008	-0.012	0.446	0.272	-0.025	0.574	0.151	-0.027	0.578	0.155
gene:Solyc01g058280.4_2	gene:Solyc01g058280.4	Solyc01g058280.4	SL4.0ch01	-	gene:Solyc01g058280.4:s:59115010-59115205	gene:Solyc01g058280.4_2_AI_1	False	False	59115010-59115205	C2	59114075-59114094	C1_C2_spliced	59114094-59115010	915	False	True	True	0.918	0.849	-0.053	0.811	0.049	0.92	0.868	-0.046	0.8	0.062	0.943	0.864	-0.062	0.898	0.025	0.921	-0.004	0.31	0.48	0	0.252	0.639	0.008	0.339	0.424	0.825	-0.088	0.953	0.008	0.012	0.446	0.272	0.025	0.574	0.151	0.027	0.578	0.155
gene:Solyc09g030360.3_1	gene:Solyc09g030360.3	Solyc09g030360.3	SL4.0ch09	-	gene:Solyc09g030360.3:s:30541157-30541288	gene:Solyc09g030360.3_1_AI_1	True	True	30541157-30541288	C2	30540402-30540577	C1_C2_intron	30540578-30541156	579	False	True	True	0.8	0.624	-0.13	0.834	0.017	0.771	0.631	-0.089	0.762	0.034	0.716	0.575	-0.093	0.775	0.031	0.83	-0.016	0.536	0.132	-0.038	0.597	0.073	-0.073	0.702	0.039	0.529	-0.268	0.985	0.001	0.056	0.671	0.053	0.065	0.687	0.045	0.028	0.623	0.088
gene:Solyc09g030360.3_1	gene:Solyc09g030360.3	Solyc09g030360.3	SL4.0ch09	-	gene:Solyc09g030360.3:s:30541157-30541288	gene:Solyc09g030360.3_1_AI_1	True	True	30541157-30541288	C2	30540402-30540577	C1_C2_spliced	30540526-30541157	579	False	True	True	0.082	0.171	0.056	0.702	0.069	0.209	0.267	0.029	0.666	0.079	0.237	0.316	0.043	0.668	0.079	0.161	-0.043	0.616	0.079	0.026	0.577	0.09	0.047	0.631	0.069	0.364	0.158	0.903	0.009	-0.142	0.877	0.009	-0.071	0.692	0.041	-0.025	0.613	0.096
gene:Solyc04g007890.3_1	gene:Solyc04g007890.3	Solyc04g007890.3	SL4.0ch04	+	gene:Solyc04g007890.3:s:1597301-1597448	gene:Solyc04g007890.3_1_AI_1	False	True	1597301-1597448	C2	1597532-1598270	C1_C2_intron	1597449-1597531	83	False	True	True	0.157	0.051	-0.1	0.962	0.006	0.144	0.048	-0.081	0.915	0.015	0.153	0.081	-0.059	0.823	0.043	0.177	-0.012	0.436	0.266	-0.025	0.557	0.146	-0.013	0.435	0.273	0.057	-0.118	0.984	0.002	-0.002	0.395	0.352	-0.004	0.436	0.293	0.014	0.486	0.24
gene:Solyc04g007890.3_1	gene:Solyc04g007890.3	Solyc04g007890.3	SL4.0ch04	+	gene:Solyc04g007890.3:s:1597301-1597448	gene:Solyc04g007890.3_1_AI_1	False	False	1597301-1597448	C2	1597532-1598270	C1_C2_spliced	1597448-1597532	83	False	True	True	0.843	0.949	0.1	0.962	0.006	0.856	0.952	0.081	0.915	0.015	0.847	0.919	0.059	0.823	0.043	0.823	0.012	0.436	0.266	0.025	0.557	0.146	0.013	0.435	0.273	0.943	0.118	0.984	0.002	0.002	0.395	0.352	0.004	0.436	0.293	-0.014	0.486	0.24
gene:Solyc07g065680.3_1	gene:Solyc07g065680.3	Solyc07g065680.3	SL4.0ch07	+	gene:Solyc07g065680.3:s:67199794-67200297	gene:Solyc07g065680.3_1_AI_1	False	True	67199794-67200297	C2	67202036-67202231	C1_C2_intron	67200298-67202035	1738	False	True	True	0.032	0.382	0.353	1	0	0.022	0.344	0.296	1	0	0.023	0.406	0.371	1	0	0.027	0.004	0.293	0.52	0	0.243	0.676	0.001	0.253	0.649	0.287	0.25	1	0	0.066	0.682	0.044	0.024	0.6	0.098	0.078	0.727	0.037
gene:Solyc07g065680.3_1	gene:Solyc07g065680.3	Solyc07g065680.3	SL4.0ch07	+	gene:Solyc07g065680.3:s:67199794-67200297	gene:Solyc07g065680.3_1_AI_1	False	False	67199794-67200297	C2	67202036-67202231	C1_C2_spliced	67200297-67202036	1738	False	True	True	0.968	0.618	-0.353	1	0	0.978	0.656	-0.296	1	0	0.977	0.594	-0.371	1	0	0.973	-0.004	0.293	0.52	0	0.243	0.676	-0.001	0.253	0.649	0.713	-0.25	1	0	-0.066	0.682	0.044	-0.024	0.6	0.098	-0.078	0.727	0.037
gene:Solyc02g090530.4_1	gene:Solyc02g090530.4	Solyc02g090530.4	SL4.0ch02	+	gene:Solyc02g090530.4:s:50105733-50105794	gene:Solyc02g090530.4_1_AI_2	True	True	50105733-50105794	C2	50105896-50105967	C1_C2_intron	50105795-50105895	101	False	True	True	0.202	0.096	-0.085	0.845	0.026	0.283	0.068	-0.199	0.991	0.001	0.242	0.018	-0.214	1	0	0.303	-0.074	0.795	0.031	-0.012	0.469	0.2	-0.039	0.614	0.098	0.133	-0.158	0.962	0.004	-0.015	0.511	0.182	-0.032	0.591	0.116	-0.08	0.87	0.022
gene:Solyc02g090530.4_1	gene:Solyc02g090530.4	Solyc02g090530.4	SL4.0ch02	+	gene:Solyc02g090530.4:s:50105733-50105794	gene:Solyc02g090530.4_1_AI_2	True	False	50105733-50105794	C2	50105896-50105967	C1_C2_spliced	50105794-50105916	101	False	True	True	0.797	0.817	0.02	0.569	0.157	0.715	0.915	0.171	0.969	0.003	0.757	0.909	0.135	0.926	0.009	0.696	0.074	0.794	0.031	0.012	0.468	0.2	0.039	0.614	0.098	0.757	0.042	0.662	0.096	0.034	0.602	0.095	0.105	0.828	0.019	0.11	0.845	0.017
gene:Solyc04g007950.4_2	gene:Solyc04g007950.4	Solyc04g007950.4	SL4.0ch04	-	gene:Solyc04g007950.4:s:1626574-1626647	gene:Solyc04g007950.4_2_AI_1	False	True	1626574-1626647	C2	1626310-1626495	C1_C2_intron	1626496-1626573	78	False	True	True	0.77	0.993	0.204	1	0	0.868	0.939	0.046	0.71	0.079	0.911	0.952	0.023	0.578	0.18	0.854	-0.052	0.668	0.06	0.013	0.494	0.17	0.037	0.593	0.102	0.892	0.023	0.577	0.168	0.074	0.914	0.015	0.03	0.587	0.131	0.038	0.65	0.102
gene:Solyc04g007950.4_2	gene:Solyc04g007950.4	Solyc04g007950.4	SL4.0ch04	-	gene:Solyc04g007950.4:s:1626574-1626647	gene:Solyc04g007950.4_2_AI_1	False	False	1626574-1626647	C2	1626310-1626495	C1_C2_spliced	1626495-1626574	78	False	True	True	0.23	0.007	-0.204	1	0	0.132	0.061	-0.046	0.71	0.079	0.089	0.048	-0.023	0.578	0.18	0.146	0.052	0.668	0.06	-0.013	0.494	0.17	-0.037	0.593	0.102	0.108	-0.023	0.577	0.168	-0.074	0.914	0.015	-0.03	0.587	0.131	-0.038	0.65	0.102
gene:Solyc05g013400.4_1	gene:Solyc05g013400.4	Solyc05g013400.4	SL4.0ch05	-	gene:Solyc05g013400.4:s:6552659-6553265	gene:Solyc05g013400.4_1_AI_1	True	True	6552659-6553265	C2	6549775-6551974	C1_C2_intron	6551975-6552658	684	False	True	True	0.962	0.602	-0.359	1	0	0.936	0.592	-0.315	0.997	0	0.988	0.794	-0.173	0.988	0.001	0.948	0.006	0.391	0.307	-0.008	0.453	0.211	0.014	0.408	0.29	0.716	-0.21	0.984	0.001	-0.083	0.751	0.032	-0.08	0.723	0.036	0.039	0.635	0.086
gene:Solyc05g013400.4_1	gene:Solyc05g013400.4	Solyc05g013400.4	SL4.0ch05	-	gene:Solyc05g013400.4:s:6552659-6553265	gene:Solyc05g013400.4_1_AI_1	True	True	6552659-6553265	C2	6549775-6551974	C1_C2_spliced	6549498-6552676	684	False	True	True	0.033	0.395	0.36	1	0	0.057	0.404	0.318	0.998	0	0.006	0.202	0.17	0.99	0.001	0.047	-0.006	0.378	0.328	0.007	0.439	0.228	-0.013	0.383	0.327	0.28	0.211	0.985	0.001	0.084	0.753	0.032	0.08	0.723	0.036	-0.04	0.638	0.084
gene:Solyc10g083960.2_7	gene:Solyc10g083960.2	Solyc10g083960.2	SL4.0ch10	+	gene:Solyc10g083960.2:s:62821364-62821516	gene:Solyc10g083960.2_7_AI_1	False	True	62821364-62821516	C2	62822315-62822372	C1_C2_intron	62821517-62822314	798	False	True	True	0.214	0.508	0.272	0.925	0.003	0.212					0.203	0.393	0.16	0.841	0.012	0.212	-0.004	0.476	0.193	-0.006	0.471	0.19	-0.011	0.509	0.166	0.314	0.053	0.689	0.069	0.142	0.773	0.012				0.046	0.673	0.051
gene:Solyc10g083960.2_7	gene:Solyc10g083960.2	Solyc10g083960.2	SL4.0ch10	+	gene:Solyc10g083960.2:s:62821364-62821516	gene:Solyc10g083960.2_7_AI_1	False	False	62821364-62821516	C2	62822315-62822372	C1_C2_spliced	62821516-62822315	798	False	True	True	0.786	0.492	-0.272	0.925	0.003	0.788					0.797	0.607	-0.16	0.841	0.012	0.788	0.004	0.476	0.193	0.006	0.471	0.19	0.011	0.509	0.166	0.686	-0.053	0.689	0.069	-0.142	0.773	0.012				-0.046	0.673	0.051
gene:Solyc07g065690.3_2	gene:Solyc07g065690.3	Solyc07g065690.3	SL4.0ch07	+	gene:Solyc07g065690.3:s:67212220-67212305	gene:Solyc07g065690.3_2_AI_1	False	True	67212220-67212305	C2	67212392-67212697	C1_C2_intron	67212306-67212391	86	False	True	True	0.004	0.058	0.037	0.785	0.083	0.005	0.061	0.044	0.887	0.04	0.005	0.049	0.011	0.39	0.425	0.001	0	0.22	0.78	0	0.22	0.78	0	0.22	0.78	0.088	0.053	1	0	-0.005	0.287	0.559	-0.002	0.253	0.656	-0.021	0.535	0.215
gene:Solyc07g065690.3_2	gene:Solyc07g065690.3	Solyc07g065690.3	SL4.0ch07	+	gene:Solyc07g065690.3:s:67212220-67212305	gene:Solyc07g065690.3_2_AI_1	False	False	67212220-67212305	C2	67212392-67212697	C1_C2_spliced	67212305-67212392	86	False	True	True	0.996	0.942	-0.037	0.785	0.083	0.995	0.939	-0.044	0.887	0.04	0.995	0.951	-0.011	0.39	0.425	0.999	0	0.22	0.78	0	0.22	0.78	0	0.22	0.78	0.912	-0.053	1	0	0.005	0.287	0.559	0.002	0.253	0.656	0.021	0.535	0.215
gene:Solyc05g013460.4_2	gene:Solyc05g013460.4	Solyc05g013460.4	SL4.0ch05	+	gene:Solyc05g013460.4:t:6735928-6735984	gene:Solyc05g013460.4_2_AI_1	True	True	6735928-6735984	C1	6729933-6730019	C2_C1_intron	6730020-6735927	5908	False	True	True	0.016	0.913	0.918	1	0	0.025	0.912	0.919	1	0	0.015	0.916	0.919	1	0	0.009	0	0.22	0.78	0	0.225	0.757	0	0.22	0.779	0.931	0.923	1	0	-0.002	0.252	0.664	-0.001	0.235	0.722	-0.002	0.243	0.7
gene:Solyc05g013460.4_2	gene:Solyc05g013460.4	Solyc05g013460.4	SL4.0ch05	+	gene:Solyc05g013460.4:t:6735928-6735984	gene:Solyc05g013460.4_2_AI_1	True	False	6729933-6730019	C1	6729933-6730019	C2_C1_spliced	6730019-6735928	5908	False	True	True	0.983	0.084	-0.92	1	0	0.974	0.085	-0.92	1	0	0.984	0.084	-0.919	1	0	0.99	0	0.22	0.779	0	0.226	0.752	0	0.22	0.779	0.066	-0.924	1	0	0.001	0.241	0.697	0.001	0.23	0.739	0.002	0.246	0.689
gene:Solyc04g008040.4_1	gene:Solyc04g008040.4	Solyc04g008040.4	SL4.0ch04	+	gene:Solyc04g008040.4:s:1736631-1736725	gene:Solyc04g008040.4_1_AI_1	False	True	1736631-1736725	C2	1736835-1737111	C1_C2_intron	1736726-1736834	109	False	True	True	0.717	0.601	-0.09	0.832	0.027	0.754	0.689	-0.047	0.681	0.087	0.635	0.541	-0.057	0.72	0.065	0.763	-0.026	0.559	0.144	-0.004	0.39	0.311	-0.116	0.965	0.004	0.671	-0.064	0.759	0.055	-0.031	0.588	0.117	0.009	0.513	0.177	-0.076	0.752	0.039
gene:Solyc04g008040.4_1	gene:Solyc04g008040.4	Solyc04g008040.4	SL4.0ch04	+	gene:Solyc04g008040.4:s:1736631-1736725	gene:Solyc04g008040.4_1_AI_1	False	False	1736631-1736725	C2	1736835-1737111	C1_C2_spliced	1736725-1736835	109	False	True	True	0.283	0.399	0.09	0.832	0.027	0.246	0.311	0.047	0.681	0.087	0.365	0.459	0.057	0.72	0.065	0.237	0.026	0.559	0.144	0.004	0.39	0.311	0.116	0.965	0.004	0.329	0.064	0.759	0.055	0.031	0.588	0.117	-0.009	0.513	0.177	0.076	0.752	0.039
gene:Solyc12g009610.2_2	gene:Solyc12g009610.2	Solyc12g009610.2	SL4.0ch12	-	gene:Solyc12g009610.2:t:2922936-2922990	gene:Solyc12g009610.2_2_AI_2	True	True	2922936-2922990	C1	2923192-2923320	C2_C1_intron	2922991-2923191	201	False	True	True	0.077	0.197	0.119	0.975	0.003	0.077	0.219	0.136	0.996	0	0.063	0.188	0.118	0.978	0.003	0.075	0	0.277	0.56	0.001	0.282	0.539	-0.006	0.334	0.432	0.192	0.108	0.954	0.007	0.008	0.495	0.207	0.014	0.48	0.222	-0.002	0.501	0.218
gene:Solyc12g009610.2_2	gene:Solyc12g009610.2	Solyc12g009610.2	SL4.0ch12	-	gene:Solyc12g009610.2:t:2922936-2922990	gene:Solyc12g009610.2_2_AI_2	True	False	2923192-2923320	C1	2923192-2923320	C2_C1_spliced	2922990-2923559	201	False	True	True	0.922	0.619	-0.305	1	0	0.923	0.655	-0.262	1	0	0.932	0.646	-0.281	1	0	0.919	0.002	0.289	0.53	0.001	0.293	0.508	0.006	0.319	0.462	0.6	-0.313	1	0	0.006	0.505	0.196	0.032	0.583	0.12	0.026	0.563	0.143
gene:Solyc12g009610.2_2	gene:Solyc12g009610.2	Solyc12g009610.2	SL4.0ch12	-	gene:Solyc12g009610.2:s:2923559-2923643	gene:Solyc12g009610.2_2_AI_5	True	True	2923559-2923643	C2	2923192-2923320	C1_C2_intron	2923321-2923558	238	False	True	True	0.077	0.214	0.138	0.99	0.001	0.076	0.228	0.147	0.998	0	0.063	0.205	0.135	0.988	0.001	0.075	0	0.277	0.561	0.001	0.282	0.541	-0.006	0.336	0.429	0.205	0.123	0.969	0.004	0.009	0.5	0.201	0.012	0.485	0.22	-0.001	0.509	0.206
gene:Solyc12g009610.2_2	gene:Solyc12g009610.2	Solyc12g009610.2	SL4.0ch12	-	gene:Solyc12g009610.2:s:2923559-2923643	gene:Solyc12g009610.2_2_AI_5	True	False	2923559-2923643	C2	2923192-2923320	C1_C2_spliced	2922990-2923559	238	False	True	True	0.922	0.673	-0.252	1	0	0.922	0.691	-0.231	1	0	0.929	0.692	-0.222	1	0	0.916	0.001	0.291	0.525	0.001	0.296	0.501	0.004	0.309	0.49	0.642	-0.267	1	0	0.01	0.572	0.133	0.023	0.56	0.143	0.035	0.621	0.107
gene:Solyc12g009610.2_4	gene:Solyc12g009610.2	Solyc12g009610.2	SL4.0ch12	-	gene:Solyc12g009610.2:s:2918829-2918945	gene:Solyc12g009610.2_4_AI_1	False	True	2918829-2918945	C2	2918302-2918451	C1_C2_intron	2918452-2918828	377	False	True	True	0.033	0.046	0.009	0.387	0.416	0.054	0.041	-0.013	0.512	0.271	0.061	0.087	0.011	0.39	0.407	0.053	-0.013	0.435	0.277	0.002	0.379	0.34	0.008	0.407	0.321	0.021	-0.02	0.52	0.277	0.009	0.367	0.399	0.005	0.307	0.514	0.055	0.92	0.019
gene:Solyc12g009610.2_4	gene:Solyc12g009610.2	Solyc12g009610.2	SL4.0ch12	-	gene:Solyc12g009610.2:s:2918829-2918945	gene:Solyc12g009610.2_4_AI_1	False	False	2918829-2918945	C2	2918302-2918451	C1_C2_spliced	2918451-2918829	377	False	True	True	0.967	0.954	-0.009	0.387	0.416	0.946	0.959	0.013	0.512	0.271	0.939	0.913	-0.011	0.39	0.407	0.947	0.013	0.435	0.277	-0.002	0.379	0.34	-0.008	0.407	0.321	0.979	0.02	0.52	0.277	-0.009	0.367	0.399	-0.005	0.307	0.514	-0.055	0.92	0.019
gene:Solyc05g013530.4_1	gene:Solyc05g013530.4	Solyc05g013530.4	SL4.0ch05	+	gene:Solyc05g013530.4:t:6844004-6844219	gene:Solyc05g013530.4_1_AI_1	True	True	6844004-6844219	C1	6842930-6843411	C2_C1_intron	6843412-6844003	592	False	True	True	0.599	0.27	-0.288	0.974	0.001	0.537	0.469	-0.036	0.68	0.062	0.502	0.379	-0.075	0.735	0.041	0.648	-0.025	0.577	0.095	-0.058	0.653	0.046	-0.085	0.733	0.028	0.366	-0.244	0.931	0.003	-0.048	0.672	0.044	0.077	0.69	0.029	0.014	0.633	0.069
gene:Solyc05g013530.4_1	gene:Solyc05g013530.4	Solyc05g013530.4	SL4.0ch05	+	gene:Solyc05g013530.4:t:6844004-6844219	gene:Solyc05g013530.4_1_AI_1	True	True	6842930-6843411	C1	6842930-6843411	C2_C1_spliced	6842980-6844004	592	False	True	True	0.012	0.356	0.324	0.999	0	0.013	0.316	0.251	0.971	0.001	0.002	0.339	0.279	0.989	0	0.003	0	0.225	0.758	0.002	0.247	0.655	0	0.221	0.777	0.383	0.345	1	0	-0.014	0.628	0.067	-0.044	0.645	0.052	-0.026	0.637	0.066
gene:Solyc05g013530.4_1	gene:Solyc05g013530.4	Solyc05g013530.4	SL4.0ch05	+	gene:Solyc05g013530.4:t:6844004-6844219	gene:Solyc05g013530.4_1_AI_3	True	True	6844004-6844219	C1	6842930-6843411	C2_C1_intron	6843412-6844003	592	False	True	True	0.599	0.27	-0.288	0.974	0.001	0.537	0.469	-0.036	0.68	0.062	0.502	0.379	-0.075	0.735	0.041	0.648	-0.025	0.577	0.095	-0.058	0.653	0.046	-0.085	0.733	0.028	0.366	-0.244	0.931	0.003	-0.048	0.672	0.044	0.077	0.69	0.029	0.014	0.633	0.069
gene:Solyc05g013530.4_1	gene:Solyc05g013530.4	Solyc05g013530.4	SL4.0ch05	+	gene:Solyc05g013530.4:t:6844004-6844219	gene:Solyc05g013530.4_1_AI_3	True	True	6842930-6843411	C1	6842930-6843411	C2_C1_spliced	6842820-6844004	592	False	True	True	0.013	0.178	0.146	0.944	0.005	0.031	0.169	0.103	0.815	0.025	0.07	0.249	0.127	0.83	0.018	0.032	-0.004	0.285	0.531	0	0.315	0.447	0.027	0.539	0.145	0.187	0.118	0.891	0.014	0.006	0.599	0.097	-0.003	0.586	0.105	0.036	0.637	0.071
gene:Solyc06g071750.3_1	gene:Solyc06g071750.3	Solyc06g071750.3	SL4.0ch06	+	gene:Solyc06g071750.3:s:41861320-41861527	gene:Solyc06g071750.3_1_AI_1	False	True	41861320-41861527	C2	41861595-41862540	C1_C2_intron	41861528-41861594	67	False	True	True	0.065	0.084	0.014	0.642	0.148	0.066	0.079	0.006	0.568	0.203		0.077				0.005	0.018	0.395	0.254	0.023	0.447	0.194				0.1	0.068	0.982	0.004	-0.013	0.435	0.305	-0.014	0.439	0.298	-0.014	0.444	0.31
gene:Solyc06g071750.3_1	gene:Solyc06g071750.3	Solyc06g071750.3	SL4.0ch06	+	gene:Solyc06g071750.3:s:41861320-41861527	gene:Solyc06g071750.3_1_AI_1	False	False	41861320-41861527	C2	41861595-41862540	C1_C2_spliced	41861527-41861595	67	False	True	True	0.908	0.868	-0.027	0.65	0.107	0.877	0.877	-0.003	0.559	0.181		0.88				0.98	-0.027	0.479	0.16	-0.055	0.657	0.061				0.853	-0.109	0.97	0.004	0.009	0.393	0.36	0.012	0.397	0.351	0.013	0.41	0.347
gene:Solyc10g084160.2_2	gene:Solyc10g084160.2	Solyc10g084160.2	SL4.0ch10	+	gene:Solyc10g084160.2:s:62987074-62987181	gene:Solyc10g084160.2_2_AI_1	True	True	62987074-62987181	C2	62987502-62987586	C1_C2_intron	62987182-62987501	320	False	True	True	0.011	0.866	0.865	1	0	0.028	0.876	0.867	1	0	0.012	0.871	0.868	1	0	0.014	0	0.22	0.778	0.001	0.231	0.725	0	0.22	0.778	0.889	0.884	1	0	-0.011	0.37	0.374	-0.008	0.363	0.391	-0.009	0.354	0.433
gene:Solyc10g084160.2_2	gene:Solyc10g084160.2	Solyc10g084160.2	SL4.0ch10	+	gene:Solyc10g084160.2:s:62987074-62987181	gene:Solyc10g084160.2_2_AI_1	True	False	62987074-62987181	C2	62987502-62987586	C1_C2_spliced	62987181-62987713	320	False	True	True	0.98	0.125	-0.871	1	0	0.955	0.116	-0.86	1	0	0.981	0.124	-0.871	1	0	0.985	0	0.222	0.772	-0.008	0.339	0.408	0	0.221	0.775	0.101	-0.895	1	0	0.015	0.456	0.272	0.01	0.441	0.293	0.015	0.45	0.301
gene:Solyc10g084160.2_2	gene:Solyc10g084160.2	Solyc10g084160.2	SL4.0ch10	+	gene:Solyc10g084160.2:t:62987713-62987817	gene:Solyc10g084160.2_2_AI_2	True	True	62987713-62987817	C1	62987502-62987586	C2_C1_intron	62987587-62987712	126	False	True	True	0.011	0.842	0.838	1	0	0.027	0.845	0.839	1	0	0.012	0.844	0.836	1	0	0.014	0	0.22	0.779	0.001	0.229	0.737	0	0.22	0.779	0.865	0.867	1	0	-0.019	0.518	0.216	-0.014	0.462	0.267	-0.019	0.515	0.233
gene:Solyc10g084160.2_2	gene:Solyc10g084160.2	Solyc10g084160.2	SL4.0ch10	+	gene:Solyc10g084160.2:t:62987713-62987817	gene:Solyc10g084160.2_2_AI_2	True	False	62987502-62987586	C1	62987502-62987586	C2_C1_spliced	62987181-62987713	126	False	True	True	0.971	0.122	-0.872	1	0	0.927	0.112	-0.829	1	0	0.965	0.121	-0.867	1	0	0.959	0.006	0.317	0.464	-0.026	0.598	0.131	0.004	0.329	0.449	0.099	-0.886	1	0	0.016	0.483	0.249	0.01	0.448	0.287	0.016	0.47	0.281
gene:Solyc10g084160.2_3	gene:Solyc10g084160.2	Solyc10g084160.2	SL4.0ch10	+	gene:Solyc10g084160.2:s:62987713-62987817	gene:Solyc10g084160.2_3_AI_1	False	True	62987713-62987817	C2	62987911-62988398	C1_C2_intron	62987818-62987910	93	False	True	True	0.085	0.96	0.91	1	0	0.078	0.956	0.912	1	0	0.058	0.961	0.942	1	0	0.005	0.057	0.932	0.013	0.044	0.785	0.049	0.021	0.527	0.195	0.966	0.974	1	0	0	0.224	0.762	-0.003	0.271	0.605	0	0.222	0.773
gene:Solyc10g084160.2_3	gene:Solyc10g084160.2	Solyc10g084160.2	SL4.0ch10	+	gene:Solyc10g084160.2:s:62987713-62987817	gene:Solyc10g084160.2_3_AI_1	False	False	62987713-62987817	C2	62987911-62988398	C1_C2_spliced	62987817-62987911	93	False	True	True	0.915	0.04	-0.91	1	0	0.922	0.044	-0.913	1	0	0.942	0.039	-0.945	1	0	0.995	-0.057	0.932	0.013	-0.044	0.785	0.049	-0.021	0.527	0.195	0.034	-0.974	1	0	0	0.224	0.762	0.003	0.271	0.605	0	0.222	0.773
gene:Solyc04g008220.4_1	gene:Solyc04g008220.4	Solyc04g008220.4	SL4.0ch04	+	gene:Solyc04g008220.4:s:1928018-1928426	gene:Solyc04g008220.4_1_AI_2	True	True	1928018-1928426	C2	1929494-1929999	C1_C2_intron	1928427-1929493	1067	False	True	True	0.772	0.489	-0.236	0.943	0.003	0.624	0.417	-0.156	0.823	0.012	0.761	0.213	-0.554	1	0	0.735	0.027	0.566	0.091	-0.07	0.674	0.035	0.017	0.575	0.103	0.394	-0.315	0.985	0.001	0.065	0.683	0.038	0.003	0.638	0.064	-0.119	0.795	0.017
gene:Solyc04g008220.4_1	gene:Solyc04g008220.4	Solyc04g008220.4	SL4.0ch04	+	gene:Solyc04g008220.4:s:1928018-1928426	gene:Solyc04g008220.4_1_AI_2	True	True	1928018-1928426	C2	1929494-1929999	C1_C2_spliced	1928426-1929640	1067	False	True	True	0.12	0.444	0.297	0.983	0.001	0.117	0.508	0.367	0.979	0.001	0.072	0.672	0.591	1	0	0.206	-0.061	0.664	0.048	-0.063	0.68	0.043	-0.094	0.785	0.024	0.505	0.259	0.96	0.002	-0.037	0.651	0.055	-0.001	0.644	0.058	0.099	0.767	0.022
gene:Solyc01g060090.1_1	gene:Solyc01g060090.1	Solyc01g060090.1	SL4.0ch01	-	gene:Solyc01g060090.1:s:62757447-62757506	gene:Solyc01g060090.1_1_AI_1	False	True	62757447-62757506	C2	62747490-62747589	C1_C2_intron	62747590-62757446	9857	False	True	True	0.005	0.164	0.121	0.941	0.007	0.006	0.178	0.141	0.967	0.004	0.005	0.146	0.101	0.836	0.024	0.004	0	0.22	0.779	0	0.224	0.76	0	0.22	0.779	0.149	0.101	0.926	0.012	0.007	0.55	0.142	0.021	0.578	0.113	0.002	0.597	0.11
gene:Solyc01g060090.1_1	gene:Solyc01g060090.1	Solyc01g060090.1	SL4.0ch01	-	gene:Solyc01g060090.1:s:62757447-62757506	gene:Solyc01g060090.1_1_AI_1	False	False	62757447-62757506	C2	62747490-62747589	C1_C2_spliced	62747589-62757447	9857	False	True	True	0.995	0.836	-0.121	0.941	0.007	0.994	0.822	-0.141	0.967	0.004	0.995	0.854	-0.101	0.836	0.024	0.996	0	0.22	0.779	0	0.224	0.76	0	0.22	0.779	0.851	-0.101	0.926	0.012	-0.007	0.55	0.142	-0.021	0.578	0.113	-0.002	0.597	0.11
gene:Solyc07g066010.3_2	gene:Solyc07g066010.3	Solyc07g066010.3	SL4.0ch07	+	gene:Solyc07g066010.3:s:67399986-67400079	gene:Solyc07g066010.3_2_AI_1	True	True	67399986-67400079	C2	67400195-67400522	C1_C2_intron	67400080-67400194	115	False	True	True	0.164	0.078	-0.068	0.847	0.032	0.176	0.042	-0.122	0.964	0.005	0.197	0.053	-0.133	0.989	0.001	0.209	-0.031	0.597	0.122	-0.02	0.502	0.186	-0.01	0.435	0.271	0.029	-0.178	1	0	0.031	0.622	0.122	0.007	0.372	0.369	0.014	0.472	0.263
gene:Solyc07g066010.3_2	gene:Solyc07g066010.3	Solyc07g066010.3	SL4.0ch07	+	gene:Solyc07g066010.3:s:67399986-67400079	gene:Solyc07g066010.3_2_AI_1	True	True	67399986-67400079	C2	67400195-67400522	C1_C2_spliced	67400079-67400195	115	False	True	True	0.05	0.083	0.024	0.554	0.194	0.043	0.1	0.043	0.653	0.103	0.042	0.094	0.053	0.775	0.061	0.073	-0.015	0.449	0.256	-0.023	0.558	0.158	-0.027	0.63	0.127	0.183	0.094	0.922	0.013	-0.07	0.779	0.038	-0.059	0.722	0.054	-0.054	0.713	0.064
gene:Solyc07g066010.3_3	gene:Solyc07g066010.3	Solyc07g066010.3	SL4.0ch07	+	gene:Solyc07g066010.3:s:67400678-67400811	gene:Solyc07g066010.3_3_AI_1	True	True	67400678-67400811	C2	67400944-67401396	C1_C2_intron	67400812-67400943	132	False	True	True	0.106	0.032	-0.065	0.89	0.023	0.109	0.027	-0.07	0.926	0.015	0.125	0.035	-0.078	0.958	0.008	0.109	-0.002	0.381	0.348	-0.001	0.337	0.412	0.005	0.324	0.458	0.025	-0.077	0.965	0.007	0.002	0.278	0.587	0.001	0.253	0.659	0.005	0.316	0.501
gene:Solyc07g066010.3_3	gene:Solyc07g066010.3	Solyc07g066010.3	SL4.0ch07	+	gene:Solyc07g066010.3:s:67400678-67400811	gene:Solyc07g066010.3_3_AI_1	True	False	67400678-67400811	C2	67400944-67401396	C1_C2_spliced	67400811-67401175	132	False	True	True	0.851	0.925	0.056	0.821	0.045	0.849	0.944	0.082	0.95	0.009	0.779	0.894	0.102	0.947	0.008	0.848	0.006	0.408	0.301	0.002	0.419	0.282	-0.054	0.803	0.041	0.94	0.08	0.935	0.013	-0.005	0.392	0.35	0.005	0.425	0.302	-0.029	0.568	0.151
gene:Solyc01g060100.2_1	gene:Solyc01g060100.2	Solyc01g060100.2	SL4.0ch01	-	gene:Solyc01g060100.2:s:62775914-62776060	gene:Solyc01g060100.2_1_AI_1	False	True	62775914-62776060	C2	62775728-62775780	C1_C2_intron	62775781-62775913	133	False	True	True	0.411	0.577	0.126	0.867	0.015	0.382	0.488	0.09	0.771	0.035	0.366	0.624	0.235	0.976	0.001	0.425	-0.004	0.492	0.18	-0.032	0.577	0.103	-0.04	0.616	0.089	0.52	0.075	0.744	0.047	0.023	0.611	0.089	-0.019	0.588	0.107	0.054	0.675	0.056
gene:Solyc01g060100.2_1	gene:Solyc01g060100.2	Solyc01g060100.2	SL4.0ch01	-	gene:Solyc01g060100.2:s:62775914-62776060	gene:Solyc01g060100.2_1_AI_1	False	False	62775914-62776060	C2	62775728-62775780	C1_C2_spliced	62775780-62775914	133	False	True	True	0.589	0.423	-0.126	0.867	0.015	0.618	0.512	-0.09	0.771	0.035	0.634	0.376	-0.235	0.976	0.001	0.575	0.004	0.492	0.18	0.032	0.577	0.103	0.04	0.616	0.089	0.48	-0.075	0.744	0.047	-0.023	0.611	0.089	0.019	0.588	0.107	-0.054	0.675	0.056
gene:Solyc01g060140.4_1	gene:Solyc01g060140.4	Solyc01g060140.4	SL4.0ch01	-	gene:Solyc01g060140.4:s:62878528-62878950	gene:Solyc01g060140.4_1_AI_1	False	True	62878528-62878950	C2	62877358-62878055	C1_C2_intron	62878056-62878527	472	False	True	True	0.083	0.162	0.07	0.856	0.029	0.091	0.23	0.138	0.999	0	0.091	0.24	0.145	0.993	0.001	0.086	-0.002	0.34	0.408	-0.001	0.323	0.436	0.001	0.375	0.364	0.184	0.09	0.945	0.009	-0.012	0.448	0.267	0.025	0.553	0.162	0.039	0.654	0.101
gene:Solyc01g060140.4_1	gene:Solyc01g060140.4	Solyc01g060140.4	SL4.0ch01	-	gene:Solyc01g060140.4:s:62878528-62878950	gene:Solyc01g060140.4_1_AI_1	False	False	62878528-62878950	C2	62877358-62878055	C1_C2_spliced	62878055-62878528	472	False	True	True	0.917	0.838	-0.07	0.856	0.029	0.909	0.77	-0.138	0.999	0	0.909	0.76	-0.145	0.993	0.001	0.914	0.002	0.34	0.408	0.001	0.323	0.436	-0.001	0.375	0.364	0.816	-0.09	0.945	0.009	0.012	0.448	0.267	-0.025	0.553	0.162	-0.039	0.654	0.101
gene:Solyc07g066020.2_2	gene:Solyc07g066020.2	Solyc07g066020.2	SL4.0ch07	+	gene:Solyc07g066020.2:s:67405871-67406098	gene:Solyc07g066020.2_2_AI_1	False	True	67405871-67406098	C2	67406735-67407347	C1_C2_intron	67406099-67406734	636	False	True	True	0.158	0.026	-0.122	0.979	0.003	0.17	0.06	-0.087	0.854	0.025	0.151	0.055	-0.079	0.839	0.03	0.142	0.007	0.419	0.276	0.013	0.494	0.179	0.005	0.442	0.256	0.016	-0.104	0.971	0.004	0.001	0.272	0.598	0.012	0.408	0.308	0.015	0.437	0.276
gene:Solyc07g066020.2_2	gene:Solyc07g066020.2	Solyc07g066020.2	SL4.0ch07	+	gene:Solyc07g066020.2:s:67405871-67406098	gene:Solyc07g066020.2_2_AI_1	False	False	67405871-67406098	C2	67406735-67407347	C1_C2_spliced	67406098-67406735	636	False	True	True	0.842	0.974	0.122	0.979	0.003	0.83	0.94	0.087	0.854	0.025	0.849	0.945	0.079	0.839	0.03	0.858	-0.007	0.419	0.276	-0.013	0.494	0.179	-0.005	0.442	0.256	0.984	0.104	0.971	0.004	-0.001	0.272	0.598	-0.012	0.408	0.308	-0.015	0.437	0.276
gene:Solyc09g055570.3_8	gene:Solyc09g055570.3	Solyc09g055570.3	SL4.0ch09	+	gene:Solyc09g055570.3:s:38327919-38328041	gene:Solyc09g055570.3_8_AI_1	False	True	38327919-38328041	C2	38328111-38328169	C1_C2_intron	38328042-38328110	69	False	True	True	0.965	0.674	-0.299	1	0	0.948	0.69	-0.261	1	0	0.968	0.67	-0.302	1	0	0.985	-0.004	0.288	0.535	-0.013	0.413	0.292	-0.002	0.251	0.657	0.687	-0.289	1	0	-0.012	0.492	0.211	0	0.465	0.242	-0.01	0.496	0.22
gene:Solyc09g055570.3_8	gene:Solyc09g055570.3	Solyc09g055570.3	SL4.0ch09	+	gene:Solyc09g055570.3:s:38327919-38328041	gene:Solyc09g055570.3_8_AI_1	False	True	38327919-38328041	C2	38328111-38328169	C1_C2_spliced	38328037-38328111	69	False	True	True	0.034	0.314	0.285	1	0	0.051	0.302	0.256	1	0	0.031	0.317	0.293	1	0	0.014	0.004	0.281	0.554	0.012	0.398	0.311	0.002	0.247	0.672	0.291	0.269	1	0	0.016	0.501	0.199	0.008	0.475	0.228	0.017	0.532	0.184
gene:Solyc06g071850.3_1	gene:Solyc06g071850.3	Solyc06g071850.3	SL4.0ch06	+	gene:Solyc06g071850.3:t:41929505-41929718	gene:Solyc06g071850.3_1_AI_1	True	True	41929505-41929718	C1	41928446-41928660	C2_C1_intron	41928661-41929504	844	False	True	True	0.041	0.249	0.202	0.993	0	0.05	0.279	0.211	0.988	0.001	0.085	0.336	0.219	0.977	0.001	0.062	-0.01	0.459	0.232	-0.008	0.404	0.286	0.012	0.474	0.213	0.281	0.195	0.97	0.002	-0.011	0.573	0.119	-0.001	0.591	0.105	0.025	0.613	0.092
gene:Solyc06g071850.3_1	gene:Solyc06g071850.3	Solyc06g071850.3	SL4.0ch06	+	gene:Solyc06g071850.3:t:41929505-41929718	gene:Solyc06g071850.3_1_AI_1	True	False	41928446-41928660	C1	41928446-41928660	C2_C1_spliced	41928660-41929505	844	False	True	True	0.956	0.416	-0.555	1	0	0.931	0.315	-0.615	1	0	0.844	0.428	-0.409	1	0	0.894	0.04	0.636	0.089	0.021	0.494	0.174	-0.028	0.573	0.123	0.333	-0.574	1	0	0.043	0.647	0.066	0	0.589	0.101	0.058	0.682	0.048
gene:Solyc02g014450.3_2	gene:Solyc02g014450.3	Solyc02g014450.3	SL4.0ch02	+	gene:Solyc02g014450.3:s:15464338-15464458	gene:Solyc02g014450.3_2_AI_1	True	True	15464338-15464458	C2	15464545-15464580	C1_C2_intron	15464459-15464544	86	False	True	True	0.967	0.885	-0.051	0.716	0.073	0.985	0.763	-0.192	0.988	0.001	0.991	0.845	-0.132	0.972	0.003	0.989	-0.006	0.303	0.478	0	0.233	0.717	0	0.227	0.75	0.738	-0.227	0.999	0	0.114	0.82	0.016	0.013	0.564	0.125	0.063	0.704	0.047
gene:Solyc02g014450.3_2	gene:Solyc02g014450.3	Solyc02g014450.3	SL4.0ch02	+	gene:Solyc02g014450.3:s:15464338-15464458	gene:Solyc02g014450.3_2_AI_1	True	True	15464338-15464458	C2	15464545-15464580	C1_C2_spliced	15464454-15464545	86	False	True	True	0.026	0.112	0.052	0.727	0.069	0.007	0.231	0.189	0.991	0.001	0.005	0.151	0.129	0.969	0.004	0.005	0.004	0.282	0.536	0	0.224	0.758	0	0.222	0.77	0.257	0.223	0.999	0	-0.112	0.818	0.017	-0.013	0.564	0.125	-0.062	0.703	0.048
gene:Solyc06g071870.3_1	gene:Solyc06g071870.3	Solyc06g071870.3	SL4.0ch06	-	gene:Solyc06g071870.3:s:41946599-41946708	gene:Solyc06g071870.3_1_AI_1	False	True	41946599-41946708	C2	41946493-41946529	C1_C2_intron	41946530-41946598	69	False	True	True	0.014	0.104	0.075	1	0	0.029	0.125	0.102	0.997	0	0.027	0.101	0.068	0.983	0.004	0.017	0	0.22	0.78	0	0.222	0.771	0	0.221	0.777	0.161	0.137	1	0	-0.038	0.674	0.096	-0.019	0.514	0.209	-0.047	0.744	0.067
gene:Solyc06g071870.3_1	gene:Solyc06g071870.3	Solyc06g071870.3	SL4.0ch06	-	gene:Solyc06g071870.3:s:41946599-41946708	gene:Solyc06g071870.3_1_AI_1	False	False	41946599-41946708	C2	41946493-41946529	C1_C2_spliced	41946529-41946599	69	False	True	True	0.986	0.896	-0.075	1	0	0.971	0.875	-0.102	0.997	0	0.973	0.899	-0.068	0.983	0.004	0.983	0	0.22	0.78	0	0.222	0.771	0	0.221	0.777	0.839	-0.137	1	0	0.038	0.674	0.096	0.019	0.514	0.209	0.047	0.744	0.067
gene:Solyc06g071880.4_1	gene:Solyc06g071880.4	Solyc06g071880.4	SL4.0ch06	-	gene:Solyc06g071880.4:s:41950848-41950991	gene:Solyc06g071880.4_1_AI_1	False	True	41950848-41950991	C2	41950741-41950777	C1_C2_intron	41950778-41950847	70	False	True	True	0.023	0.161	0.136	1	0	0.026	0.125	0.103	1	0	0.021	0.132	0.11	1	0	0.02	0	0.22	0.78	0	0.22	0.779	0	0.22	0.78	0.18	0.159	1	0	-0.015	0.492	0.22	-0.042	0.687	0.084	-0.035	0.634	0.116
gene:Solyc06g071880.4_1	gene:Solyc06g071880.4	Solyc06g071880.4	SL4.0ch06	-	gene:Solyc06g071880.4:s:41950848-41950991	gene:Solyc06g071880.4_1_AI_1	False	False	41950848-41950991	C2	41950741-41950777	C1_C2_spliced	41950777-41950848	70	False	True	True	0.977	0.839	-0.136	1	0	0.974	0.875	-0.103	1	0	0.979	0.868	-0.11	1	0	0.98	0	0.22	0.78	0	0.22	0.779	0	0.22	0.78	0.82	-0.159	1	0	0.015	0.492	0.22	0.042	0.687	0.084	0.035	0.634	0.116
gene:Solyc10g084400.2_1	gene:Solyc10g084400.2	Solyc10g084400.2	SL4.0ch10	-	gene:Solyc10g084400.2:s:63115025-63115222	gene:Solyc10g084400.2_1_AI_2	True	True	63115025-63115222	C2	63114858-63114932	C1_C2_intron	63114933-63115024	92	False	True	True	0.03	0.099	0.063	0.971	0.007	0.02	0.114	0.101	1	0	0.035	0.141	0.103	1	0	0.015	0	0.225	0.757	0	0.221	0.777	0.002	0.244	0.681	0.108	0.096	1	0	-0.018	0.506	0.232	0.001	0.241	0.699	0.007	0.32	0.498
gene:Solyc10g084400.2_1	gene:Solyc10g084400.2	Solyc10g084400.2	SL4.0ch10	-	gene:Solyc10g084400.2:s:63115025-63115222	gene:Solyc10g084400.2_1_AI_2	True	True	63115025-63115222	C2	63114858-63114932	C1_C2_spliced	63114932-63115059	92	False	True	True	0.879	0.819	-0.051	0.88	0.035	0.914	0.816	-0.093	0.999	0	0.923	0.776	-0.15	1	0	0.922	-0.03	0.637	0.112	-0.002	0.303	0.48	0.001	0.278	0.572	0.812	-0.104	1	0	0.003	0.323	0.481	0.003	0.335	0.455	-0.036	0.773	0.077
gene:Solyc10g084400.2_3	gene:Solyc10g084400.2	Solyc10g084400.2	SL4.0ch10	-	gene:Solyc10g084400.2:s:63114215-63114301	gene:Solyc10g084400.2_3_AI_1	False	True	63114215-63114301	C2	63113658-63113756	C1_C2_intron	63113757-63114214	458	False	True	True	0.019	0.077	0.051	0.997	0.001	0.019	0.082	0.051	1	0	0.021	0.07	0.051	1	0	0.015	0	0.22	0.779	0	0.22	0.78	0	0.22	0.78	0.082	0.051	1	0	0	0.221	0.778	0	0.221	0.778	0	0.221	0.778
gene:Solyc10g084400.2_3	gene:Solyc10g084400.2	Solyc10g084400.2	SL4.0ch10	-	gene:Solyc10g084400.2:s:63114215-63114301	gene:Solyc10g084400.2_3_AI_1	False	False	63114215-63114301	C2	63113658-63113756	C1_C2_spliced	63113756-63114215	458	False	True	True	0.981	0.923	-0.051	0.997	0.001	0.981	0.918	-0.051	1	0	0.979	0.93	-0.051	1	0	0.985	0	0.22	0.779	0	0.22	0.78	0	0.22	0.78	0.918	-0.051	1	0	0	0.221	0.778	0	0.221	0.778	0	0.221	0.778
gene:Solyc07g066070.3_1	gene:Solyc07g066070.3	Solyc07g066070.3	SL4.0ch07	+	gene:Solyc07g066070.3:s:67447738-67447886	gene:Solyc07g066070.3_1_AI_4	True	True	67447738-67447886	C2	67448032-67448055	C1_C2_intron	67447887-67448031	145	False	True	True	0.2	0.076	-0.124	0.996	0.001	0.176	0.067	-0.095	0.955	0.007	0.129	0.057	-0.062	0.925	0.019	0.124	0.06	0.782	0.04	0.031	0.597	0.115	0.001	0.324	0.457	0.067	-0.045	0.797	0.068	0.002	0.284	0.568	0	0.312	0.5	-0.006	0.374	0.402
gene:Solyc07g066070.3_1	gene:Solyc07g066070.3	Solyc07g066070.3	SL4.0ch07	+	gene:Solyc07g066070.3:s:67447738-67447886	gene:Solyc07g066070.3_1_AI_4	True	False	67447738-67447886	C2	67448032-67448055	C1_C2_spliced	67447886-67448728	145	False	True	True	0.733	0.909	0.179	1	0	0.749	0.913	0.163	0.999	0	0.838	0.939	0.091	0.987	0.002	0.841	-0.092	0.921	0.01	-0.073	0.844	0.024	-0.001	0.378	0.356	0.912	0.062	0.852	0.035	0	0.347	0.432	-0.001	0.345	0.433	0.011	0.386	0.37
gene:Solyc04g008550.4_1	gene:Solyc04g008550.4	Solyc04g008550.4	SL4.0ch04	-	gene:Solyc04g008550.4:s:2197430-2198045	gene:Solyc04g008550.4_1_AI_1	True	True	2197430-2198045	C2	2195858-2197339	C1_C2_intron	2197340-2197429	90	False	True	True	0.968	0.815	-0.155	1	0	0.976	0.801	-0.168	1	0	0.967	0.864	-0.102	0.95	0.008	0.96	0.003	0.312	0.476	0.004	0.31	0.469	0.003	0.332	0.443	0.813	-0.149	0.999	0	0.002	0.436	0.28	-0.003	0.492	0.209	0.033	0.587	0.126
gene:Solyc04g008550.4_1	gene:Solyc04g008550.4	Solyc04g008550.4	SL4.0ch04	-	gene:Solyc04g008550.4:s:2197430-2198045	gene:Solyc04g008550.4_1_AI_1	True	True	2197430-2198045	C2	2195858-2197339	C1_C2_spliced	2197333-2197430	90	False	True	True	0.018	0.155	0.133	0.999	0	0.011	0.096	0.066	0.967	0.007	0.027	0.068	0.032	0.676	0.129	0.018	0	0.223	0.765	0	0.221	0.774	0.001	0.239	0.701	0.133	0.105	0.998	0	0.014	0.474	0.233	-0.023	0.537	0.168	-0.048	0.696	0.076
gene:Solyc12g010030.3_1	gene:Solyc12g010030.3	Solyc12g010030.3	SL4.0ch12	-	gene:Solyc12g010030.3:s:3205483-3205670	gene:Solyc12g010030.3_1_AI_1	False	True	3205483-3205670	C2	3205106-3205383	C1_C2_intron	3205384-3205482	99	False	True	True	0.036	0.015	0	0.22	0.78	0.061	0.014	-0.051	0.999	0	0.054	0.02	-0.043	0.876	0.046	0.05	-0.017	0.486	0.226	0.017	0.475	0.226	0.014	0.45	0.27	0.012	-0.02	0.519	0.278	0	0.22	0.78	0	0.22	0.78	0	0.22	0.78
gene:Solyc12g010030.3_1	gene:Solyc12g010030.3	Solyc12g010030.3	SL4.0ch12	-	gene:Solyc12g010030.3:s:3205483-3205670	gene:Solyc12g010030.3_1_AI_1	False	False	3205483-3205670	C2	3205106-3205383	C1_C2_spliced	3205383-3205483	99	False	True	True	0.961	0.979	0	0.22	0.78	0.937	0.98	0.051	1	0	0.942	0.976	0.051	0.994	0.002	0.949	0.03	0.677	0.101	-0.004	0.284	0.536	-0.005	0.29	0.539	0.982	0.033	0.725	0.123	0	0.22	0.78	0	0.22	0.78	0	0.22	0.78
gene:Solyc07g066170.4_1	gene:Solyc07g066170.4	Solyc07g066170.4	SL4.0ch07	-	gene:Solyc07g066170.4:s:67502624-67502782	gene:Solyc07g066170.4_1_AI_1	False	True	67502624-67502782	C2	67501290-67501581	C1_C2_intron	67501582-67502623	1042	False	True	True	0.524	0.1	-0.434	1	0	0.493	0.098	-0.398	1	0	0.541	0.136	-0.402	1	0	0.523	0.005	0.496	0.173	-0.014	0.494	0.171	0.01	0.517	0.153	0.083	-0.448	1	0	0.012	0.45	0.274	0.009	0.422	0.303	0.039	0.659	0.101
gene:Solyc07g066170.4_1	gene:Solyc07g066170.4	Solyc07g066170.4	SL4.0ch07	-	gene:Solyc07g066170.4:s:67502624-67502782	gene:Solyc07g066170.4_1_AI_1	False	False	67502624-67502782	C2	67501290-67501581	C1_C2_spliced	67501581-67502624	1042	False	True	True	0.461	0.894	0.436	1	0	0.48	0.9	0.426	1	0	0.414	0.862	0.453	1	0	0.469	-0.003	0.498	0.173	0.005	0.474	0.192	-0.032	0.581	0.103	0.915	0.46	1	0	-0.015	0.483	0.236	-0.009	0.426	0.298	-0.039	0.657	0.102
gene:Solyc02g090850.3_2	gene:Solyc02g090850.3	Solyc02g090850.3	SL4.0ch02	+	gene:Solyc02g090850.3:s:50364084-50364293	gene:Solyc02g090850.3_2_AI_1	False	True	50364084-50364293	C2	50364524-50364625	C1_C2_intron	50364294-50364523	230	False	True	True	0.61	0.805	0.191	0.997	0	0.631	0.803	0.162	0.98	0.002	0.639	0.759	0.106	0.912	0.013	0.606	0	0.406	0.296	0.011	0.449	0.227	0.012	0.441	0.256	0.799	0.188	0.998	0	0.001	0.489	0.212	-0.002	0.467	0.238	-0.027	0.573	0.136
gene:Solyc02g090850.3_2	gene:Solyc02g090850.3	Solyc02g090850.3	SL4.0ch02	+	gene:Solyc02g090850.3:s:50364084-50364293	gene:Solyc02g090850.3_2_AI_1	False	False	50364084-50364293	C2	50364524-50364625	C1_C2_spliced	50364293-50364524	230	False	True	True	0.39	0.195	-0.191	0.997	0	0.369	0.197	-0.162	0.98	0.002	0.361	0.241	-0.106	0.912	0.013	0.394	0	0.406	0.296	-0.011	0.449	0.227	-0.012	0.441	0.256	0.201	-0.188	0.998	0	-0.001	0.489	0.212	0.002	0.467	0.238	0.027	0.573	0.136
gene:Solyc04g008630.3_3	gene:Solyc04g008630.3	Solyc04g008630.3	SL4.0ch04	-	gene:Solyc04g008630.3:s:2273961-2274167	gene:Solyc04g008630.3_3_AI_1	False	True	2273961-2274167	C2	2272169-2272246	C1_C2_intron	2272247-2273960	1714	False	True	True	0.072	0.271	0.201	0.998	0	0.059	0.309	0.253	0.999	0	0.108	0.332	0.205	0.967	0.002	0.075	-0.005	0.424	0.263	-0.009	0.436	0.247	0.016	0.492	0.198	0.28	0.188	0.985	0.001	0	0.526	0.168	0.026	0.574	0.107	0.028	0.601	0.108
gene:Solyc04g008630.3_3	gene:Solyc04g008630.3	Solyc04g008630.3	SL4.0ch04	-	gene:Solyc04g008630.3:s:2273961-2274167	gene:Solyc04g008630.3_3_AI_1	False	False	2273961-2274167	C2	2272169-2272246	C1_C2_spliced	2272246-2273961	1714	False	True	True	0.928	0.729	-0.201	0.998	0	0.941	0.691	-0.253	0.999	0	0.892	0.668	-0.205	0.967	0.002	0.925	0.005	0.424	0.263	0.009	0.436	0.247	-0.016	0.492	0.198	0.72	-0.188	0.985	0.001	0	0.526	0.168	-0.026	0.574	0.107	-0.028	0.601	0.108
gene:Solyc04g008640.3_2	gene:Solyc04g008640.3	Solyc04g008640.3	SL4.0ch04	+	gene:Solyc04g008640.3:s:2288609-2288697	gene:Solyc04g008640.3_2_AI_1	False	True	2288609-2288697	C2	2291533-2291752	C1_C2_intron	2288698-2291532	2835	False	True	True	0.008	0.138	0.111	0.998	0	0.01	0.157	0.128	0.996	0	0.003	0.19	0.164	1	0	0.003	0	0.22	0.779	0	0.221	0.777	0	0.22	0.78	0.151	0.121	0.996	0.001	-0.004	0.476	0.225	0.004	0.475	0.227	0.024	0.582	0.134
gene:Solyc04g008640.3_2	gene:Solyc04g008640.3	Solyc04g008640.3	SL4.0ch04	+	gene:Solyc04g008640.3:s:2288609-2288697	gene:Solyc04g008640.3_2_AI_1	False	False	2288609-2288697	C2	2291533-2291752	C1_C2_spliced	2288697-2291533	2835	False	True	True	0.992	0.862	-0.111	0.998	0	0.99	0.843	-0.128	0.996	0	0.997	0.81	-0.164	1	0	0.997	0	0.22	0.779	0	0.221	0.777	0	0.22	0.78	0.849	-0.121	0.996	0.001	0.004	0.476	0.225	-0.004	0.475	0.227	-0.024	0.582	0.134
gene:Solyc05g026140.4_2	gene:Solyc05g026140.4	Solyc05g026140.4	SL4.0ch05	+	gene:Solyc05g026140.4:t:39987007-39987095	gene:Solyc05g026140.4_2_AI_2	True	True	39987007-39987095	C1	39985098-39985220	C2_C1_intron	39985221-39987006	1786	False	True	True	0.068	0.186	0.101	0.896	0.015	0.061	0.175	0.101	0.904	0.014	0.07	0.143	0.053	0.728	0.07	0.083	-0.005	0.373	0.352	-0.012	0.408	0.279	-0.005	0.37	0.364	0.156	0.052	0.724	0.075	0.016	0.53	0.166	0.011	0.522	0.169	-0.007	0.494	0.219
gene:Solyc05g026140.4_2	gene:Solyc05g026140.4	Solyc05g026140.4	SL4.0ch05	+	gene:Solyc05g026140.4:t:39987007-39987095	gene:Solyc05g026140.4_2_AI_2	True	False	39985098-39985220	C1	39985098-39985220	C2_C1_spliced	39985220-39987007	1786	False	True	True	0.833	0.73	-0.084	0.819	0.031	0.796	0.611	-0.165	0.957	0.004	0.748	0.614	-0.114	0.869	0.017	0.767	0.047	0.665	0.073	0.018	0.49	0.173	-0.007	0.461	0.227	0.755	-0.004	0.546	0.206	-0.015	0.531	0.165	-0.109	0.826	0.018	-0.113	0.846	0.017
gene:Solyc05g026140.4_4	gene:Solyc05g026140.4	Solyc05g026140.4	SL4.0ch05	+	gene:Solyc05g026140.4:s:39987870-39987967	gene:Solyc05g026140.4_4_AI_1	False	True	39987870-39987967	C2	39988589-39988768	C1_C2_intron	39987968-39988588	621	False	True	True	0.341	0.097	-0.24	1	0	0.291	0.149	-0.126	0.933	0.008	0.423	0.118	-0.3	1	0	0.324	0.009	0.465	0.205	-0.019	0.505	0.162	0.07	0.746	0.041	0.106	-0.211	0.996	0	-0.004	0.439	0.278	0.023	0.54	0.162	0.006	0.479	0.244
gene:Solyc05g026140.4_4	gene:Solyc05g026140.4	Solyc05g026140.4	SL4.0ch05	+	gene:Solyc05g026140.4:s:39987870-39987967	gene:Solyc05g026140.4_4_AI_1	False	False	39987870-39987967	C2	39988589-39988768	C1_C2_spliced	39987967-39988589	621	False	True	True	0.659	0.903	0.24	1	0	0.709	0.851	0.126	0.933	0.008	0.577	0.882	0.3	1	0	0.676	-0.009	0.465	0.205	0.019	0.505	0.162	-0.07	0.746	0.041	0.894	0.211	0.996	0	0.004	0.439	0.278	-0.023	0.54	0.162	-0.006	0.479	0.244
gene:Solyc02g064680.4_1	gene:Solyc02g064680.4	Solyc02g064680.4	SL4.0ch02	+	gene:Solyc02g064680.4:s:33781271-33781325	gene:Solyc02g064680.4_1_AI_1	False	True	33781271-33781325	C2	33781404-33783355	C1_C2_intron	33781326-33781403	78	False	True	True	0.003	0.053	0.022	0.552	0.233	0.011	0.069	0.05	0.978	0.007	0.005	0.08	0.052	1	0	0.011	0	0.22	0.78	0	0.22	0.78	0	0.22	0.78	0.064	0.046	0.914	0.032	-0.01	0.387	0.368	0.001	0.234	0.725	0.001	0.241	0.704
gene:Solyc02g064680.4_1	gene:Solyc02g064680.4	Solyc02g064680.4	SL4.0ch02	+	gene:Solyc02g064680.4:s:33781271-33781325	gene:Solyc02g064680.4_1_AI_1	False	False	33781271-33781325	C2	33781404-33783355	C1_C2_spliced	33781325-33781404	78	False	True	True	0.996	0.94	-0.036	0.77	0.091	0.98	0.921	-0.052	0.998	0.001	0.994	0.906	-0.061	1	0	0.986	0	0.22	0.78	0	0.22	0.78	0	0.22	0.78	0.931	-0.05	0.976	0.009	0.003	0.271	0.605	0	0.228	0.749	-0.008	0.337	0.468
gene:Solyc02g064740.3_1	gene:Solyc02g064740.3	Solyc02g064740.3	SL4.0ch02	+	gene:Solyc02g064740.3:s:33866106-33866512	gene:Solyc02g064740.3_1_AI_1	False	True	33866106-33866512	C2	33867388-33868242	C1_C2_intron	33866513-33867387	875	False	True	True	0.804	0.485	-0.276	0.969	0.001	0.644	0.311	-0.306	0.98	0.001	0.786	0.44	-0.295	0.969	0.001	0.808	-0.006	0.539	0.13	-0.11	0.785	0.017	-0.008	0.54	0.135	0.331	-0.477	1	0	0.103	0.755	0.021	-0.003	0.614	0.083	0.084	0.719	0.031
gene:Solyc02g064740.3_1	gene:Solyc02g064740.3	Solyc02g064740.3	SL4.0ch02	+	gene:Solyc02g064740.3:s:33866106-33866512	gene:Solyc02g064740.3_1_AI_1	False	False	33866106-33866512	C2	33867388-33868242	C1_C2_spliced	33866512-33867388	875	False	True	True	0.196	0.515	0.276	0.969	0.001	0.356	0.689	0.306	0.98	0.001	0.214	0.56	0.295	0.969	0.001	0.192	0.006	0.539	0.13	0.11	0.785	0.017	0.008	0.54	0.135	0.669	0.477	1	0	-0.103	0.755	0.021	0.003	0.614	0.083	-0.084	0.719	0.031
gene:Solyc05g026310.4_2	gene:Solyc05g026310.4	Solyc05g026310.4	SL4.0ch05	-	gene:Solyc05g026310.4:t:40524485-40524558	gene:Solyc05g026310.4_2_AI_2	True	True	40524485-40524558	C1	40532162-40532297	C2_C1_intron	40524559-40532161	7603	False	True	True	0.068	0.701	0.647	1	0	0.08	0.696	0.631	1	0	0.062	0.734	0.682	1	0	0.024	0.024	0.562	0.156	0.038	0.671	0.083	0.024	0.556	0.163	0.736	0.718	1	0	-0.021	0.544	0.176	-0.025	0.575	0.156	0.001	0.401	0.344
gene:Solyc05g026310.4_2	gene:Solyc05g026310.4	Solyc05g026310.4	SL4.0ch05	-	gene:Solyc05g026310.4:t:40524485-40524558	gene:Solyc05g026310.4_2_AI_2	True	False	40532162-40532297	C1	40532162-40532297	C2_C1_spliced	40524558-40532162	7603	False	True	True	0.928	0.19	-0.755	1	0	0.9	0.187	-0.722	1	0	0.934	0.144	-0.808	1	0	0.972	-0.026	0.581	0.142	-0.063	0.805	0.034	-0.026	0.577	0.147	0.161	-0.826	1	0	0.02	0.467	0.233	0.017	0.46	0.258	-0.016	0.558	0.199
gene:Solyc05g026310.4_3	gene:Solyc05g026310.4	Solyc05g026310.4	SL4.0ch05	-	gene:Solyc05g026310.4:s:40523406-40523782	gene:Solyc05g026310.4_3_AI_1	False	True	40523406-40523782	C2	40523107-40523324	C1_C2_intron	40523325-40523405	81	False	True	True	0.009	0.12	0.099	1	0	0.011	0.099	0.068	1	0	0.011	0.134	0.107	1	0	0.01	0	0.22	0.78	0	0.22	0.78	0	0.22	0.78	0.148	0.123	1	0	-0.013	0.416	0.325	-0.031	0.598	0.134	-0.01	0.412	0.35
gene:Solyc05g026310.4_3	gene:Solyc05g026310.4	Solyc05g026310.4	SL4.0ch05	-	gene:Solyc05g026310.4:s:40523406-40523782	gene:Solyc05g026310.4_3_AI_1	False	False	40523406-40523782	C2	40523107-40523324	C1_C2_spliced	40523324-40523622	81	False	True	True	0.985	0.852	-0.123	1	0	0.988	0.895	-0.08	1	0	0.987	0.855	-0.12	1	0	0.984	0	0.221	0.775	0	0.22	0.779	0	0.22	0.779	0.826	-0.152	1	0	0.016	0.479	0.254	0.057	0.915	0.018	0.019	0.513	0.235
gene:Solyc04g039950.4_6	gene:Solyc04g039950.4	Solyc04g039950.4	SL4.0ch04	+	gene:Solyc04g039950.4:s:12118266-12118935	gene:Solyc04g039950.4_6_AI_1	False	True	12118266-12118935	C2	12119008-12119370	C1_C2_intron	12118936-12119007	72	False	True	True	0.955	0.588	-0.373	1	0	0.973	0.63	-0.343	1	0	0.979	0.676	-0.301	1	0	0.992	-0.009	0.354	0.391	0	0.226	0.749	0	0.222	0.77	0.593	-0.381	1	0	-0.006	0.478	0.224	0.019	0.517	0.18	0.053	0.696	0.067
gene:Solyc04g039950.4_6	gene:Solyc04g039950.4	Solyc04g039950.4	SL4.0ch04	+	gene:Solyc04g039950.4:s:12118266-12118935	gene:Solyc04g039950.4_6_AI_1	False	False	12118266-12118935	C2	12119008-12119370	C1_C2_spliced	12118935-12119017	72	False	True	True	0.043	0.399	0.362	1	0	0.023	0.335	0.31	1	0	0.018	0.317	0.295	1	0	0.007	0.007	0.328	0.441	0	0.223	0.767	0	0.22	0.778	0.366	0.343	1	0	0.021	0.535	0.162	-0.017	0.505	0.191	-0.029	0.584	0.129
gene:Solyc04g039950.4_7	gene:Solyc04g039950.4	Solyc04g039950.4	SL4.0ch04	+	gene:Solyc04g039950.4:s:12119695-12119823	gene:Solyc04g039950.4_7_AI_1	False	True	12119695-12119823	C2	12119905-12120066	C1_C2_intron	12119824-12119904	81	False	True	True	0.757	0.54	-0.214	0.998	0	0.697	0.556	-0.124	0.923	0.009	0.833	0.609	-0.212	0.991	0.001	0.819	-0.041	0.66	0.083	-0.105	0.934	0.007	0.008	0.428	0.272	0.591	-0.224	1	0	-0.036	0.599	0.098	-0.02	0.574	0.125	0.013	0.55	0.157
gene:Solyc04g039950.4_7	gene:Solyc04g039950.4	Solyc04g039950.4	SL4.0ch04	+	gene:Solyc04g039950.4:s:12119695-12119823	gene:Solyc04g039950.4_7_AI_1	False	False	12119695-12119823	C2	12119905-12120066	C1_C2_spliced	12119823-12119905	81	False	True	True	0.243	0.46	0.214	0.998	0	0.303	0.444	0.124	0.923	0.009	0.167	0.391	0.212	0.991	0.001	0.181	0.041	0.66	0.083	0.105	0.934	0.007	-0.008	0.428	0.272	0.409	0.224	1	0	0.036	0.599	0.098	0.02	0.574	0.125	-0.013	0.55	0.157
gene:Solyc02g064800.3_4	gene:Solyc02g064800.3	Solyc02g064800.3	SL4.0ch02	+	gene:Solyc02g064800.3:s:33975411-33976076	gene:Solyc02g064800.3_4_AI_1	False	True	33975411-33976076	C2	33976553-33976993	C1_C2_intron	33976077-33976552	476	False	False	False	0.494	0.285	-0.177	0.9	0.007	0.41	0.227	-0.149	0.836	0.013	0.437					0.437	0.03	0.561	0.119	-0.012	0.478	0.19	0.023	0.531	0.155	0.267	-0.129	0.866	0.015	-0.002	0.619	0.079	-0.03	0.637	0.07
gene:Solyc02g064800.3_4	gene:Solyc02g064800.3	Solyc02g064800.3	SL4.0ch02	+	gene:Solyc02g064800.3:s:33975411-33976076	gene:Solyc02g064800.3_4_AI_1	False	False	33975411-33976076	C2	33976553-33976993	C1_C2_spliced	33976076-33976553	476	False	False	False	0.506	0.715	0.177	0.9	0.007	0.59	0.773	0.149	0.836	0.013	0.563					0.563	-0.03	0.561	0.119	0.012	0.478	0.19	-0.023	0.531	0.155	0.733	0.129	0.866	0.015	0.002	0.619	0.079	0.03	0.637	0.07
gene:Solyc02g093810.3_1	gene:Solyc02g093810.3	Solyc02g093810.3	SL4.0ch02	-	gene:Solyc02g093810.3:s:52611224-52611478	gene:Solyc02g093810.3_1_AI_1	False	True	52611224-52611478	C2	52610831-52611146	C1_C2_intron	52611147-52611223	77	False	True	True	0.902	0.845	-0.04	0.641	0.096	0.963	0.779	-0.155	0.948	0.005	0.917	0.663	-0.204	0.944	0.004	0.988	-0.056	0.814	0.037	-0.004	0.287	0.525	-0.044	0.704	0.072	0.792	-0.157	0.953	0.004	0.024	0.592	0.097	-0.01	0.585	0.105	-0.066	0.704	0.04
gene:Solyc02g093810.3_1	gene:Solyc02g093810.3	Solyc02g093810.3	SL4.0ch02	-	gene:Solyc02g093810.3:s:52611224-52611478	gene:Solyc02g093810.3_1_AI_1	False	False	52611224-52611478	C2	52610831-52611146	C1_C2_spliced	52611146-52611224	77	False	True	True	0.098	0.155	0.04	0.641	0.096	0.037	0.221	0.155	0.948	0.005	0.083	0.337	0.204	0.944	0.004	0.012	0.056	0.814	0.037	0.004	0.287	0.525	0.044	0.704	0.072	0.208	0.157	0.953	0.004	-0.024	0.592	0.097	0.01	0.585	0.105	0.066	0.704	0.04
gene:Solyc06g082490.4_2	gene:Solyc06g082490.4	Solyc06g082490.4	SL4.0ch06	-	gene:Solyc06g082490.4:s:45862657-45862762	gene:Solyc06g082490.4_2_AI_2	True	True	45862657-45862762	C2	45862388-45862535	C1_C2_intron	45862536-45862656	121	False	True	True	0.171	0.078	-0.083	0.925	0.013	0.263	0.057	-0.201	1	0	0.223	0.081	-0.138	0.989	0.001	0.25	-0.054	0.721	0.055	0.008	0.423	0.262	-0.01	0.443	0.255	0.118	-0.118	0.972	0.004	-0.024	0.541	0.173	-0.04	0.673	0.09	-0.023	0.556	0.175
gene:Solyc06g082490.4_2	gene:Solyc06g082490.4	Solyc06g082490.4	SL4.0ch06	-	gene:Solyc06g082490.4:s:45862657-45862762	gene:Solyc06g082490.4_2_AI_2	True	False	45862657-45862762	C2	45862388-45862535	C1_C2_spliced	45862535-45862657	121	False	True	True	0.763	0.855	0.071	0.85	0.03	0.657	0.813	0.153	0.98	0.002	0.729	0.807	0.063	0.792	0.047	0.698	0.046	0.667	0.073	-0.023	0.519	0.156	0.013	0.479	0.211	0.811	0.096	0.921	0.013	0.024	0.548	0.161	0.004	0.433	0.281	-0.004	0.465	0.258
gene:Solyc09g066470.4_3	gene:Solyc09g066470.4	Solyc09g066470.4	SL4.0ch09	-	gene:Solyc09g066470.4:s:60988426-60988486	gene:Solyc09g066470.4_3_AI_3	True	True	60988426-60988486	C2	60988300-60988323	C1_C2_intron	60988324-60988425	102	False	True	True	0.99	0.904	-0.056	0.792	0.052	0.99	0.88	-0.079	0.904	0.018	0.992	0.785	-0.2	1	0	0.991	0	0.227	0.746	0	0.228	0.742	0	0.225	0.757	0.952	-0.018	0.468	0.301	-0.029	0.56	0.136	-0.044	0.656	0.085	-0.158	0.951	0.004
gene:Solyc09g066470.4_3	gene:Solyc09g066470.4	Solyc09g066470.4	SL4.0ch09	-	gene:Solyc09g066470.4:s:60988426-60988486	gene:Solyc09g066470.4_3_AI_3	True	True	60988426-60988486	C2	60988300-60988323	C1_C2_spliced	60988323-60988426	102	False	True	True	0.01	0.096	0.056	0.792	0.052	0.01	0.12	0.079	0.904	0.018	0.008	0.215	0.2	1	0	0.009	0	0.227	0.746	0	0.228	0.742	0	0.225	0.757	0.048	0.018	0.468	0.301	0.029	0.56	0.136	0.044	0.656	0.085	0.158	0.951	0.004
gene:Solyc09g066470.4_3	gene:Solyc09g066470.4	Solyc09g066470.4	SL4.0ch09	-	gene:Solyc09g066470.4:s:60988986-60989122	gene:Solyc09g066470.4_3_AI_5	True	True	60988986-60989122	C2	60988426-60988486	C1_C2_intron	60988487-60988985	499	False	True	True	0.093	0.289	0.195	1	0	0.094	0.297	0.2	1	0	0.096	0.342	0.249	1	0	0.093	0.002	0.366	0.371	0.002	0.351	0.385	0.003	0.373	0.371	0.323	0.228	1	0	-0.017	0.529	0.175	-0.014	0.516	0.182	0.017	0.528	0.173
gene:Solyc09g066470.4_3	gene:Solyc09g066470.4	Solyc09g066470.4	SL4.0ch09	-	gene:Solyc09g066470.4:s:60988986-60989122	gene:Solyc09g066470.4_3_AI_5	True	False	60988986-60989122	C2	60988426-60988486	C1_C2_spliced	60988210-60988986	499	False	True	True	0.901	0.597	-0.304	1	0	0.9	0.583	-0.316	1	0	0.9	0.523	-0.382	1	0	0.9	0.001	0.377	0.353	0	0.377	0.342	-0.001	0.386	0.349	0.553	-0.349	1	0	0.027	0.586	0.129	0.018	0.531	0.159	-0.021	0.542	0.156
gene:Solyc02g093880.3_1	gene:Solyc02g093880.3	Solyc02g093880.3	SL4.0ch02	-	gene:Solyc02g093880.3:s:52674393-52674477	gene:Solyc02g093880.3_1_AI_1	True	True	52674393-52674477	C2	52674226-52674267	C1_C2_intron	52674268-52674392	125	False	True	True	0.618	0.86	0.24	1	0	0.687	0.852	0.164	1	0	0.681	0.859	0.177	1	0	0.654	-0.021	0.506	0.177	0.013	0.432	0.251	0.011	0.451	0.246	0.848	0.192	1	0	0.005	0.411	0.331	0	0.397	0.351	0.004	0.423	0.331
gene:Solyc02g093880.3_1	gene:Solyc02g093880.3	Solyc02g093880.3	SL4.0ch02	-	gene:Solyc02g093880.3:s:52674393-52674477	gene:Solyc02g093880.3_1_AI_1	True	False	52674393-52674477	C2	52674226-52674267	C1_C2_spliced	52674267-52674393	125	False	True	True	0.232	0.101	-0.131	1	0	0.144	0.11	-0.017	0.47	0.284	0.199	0.112	-0.074	0.94	0.012	0.145	0.079	0.897	0.015	0	0.347	0.392	0.042	0.676	0.083	0.098	-0.029	0.594	0.177	0.002	0.42	0.322	0.008	0.421	0.319	0.009	0.423	0.331
gene:Solyc02g093880.3_1	gene:Solyc02g093880.3	Solyc02g093880.3	SL4.0ch02	-	gene:Solyc02g093880.3:s:52674393-52674477	gene:Solyc02g093880.3_1_AI_2	True	True	52674393-52674477	C2	52674226-52674267	C1_C2_intron	52674268-52674392	125	False	True	True	0.618	0.86	0.24	1	0	0.687	0.852	0.164	1	0	0.681	0.859	0.177	1	0	0.654	-0.021	0.506	0.177	0.013	0.432	0.251	0.011	0.451	0.246	0.848	0.192	1	0	0.005	0.411	0.331	0	0.397	0.351	0.004	0.423	0.331
gene:Solyc02g093880.3_1	gene:Solyc02g093880.3	Solyc02g093880.3	SL4.0ch02	-	gene:Solyc02g093880.3:s:52674393-52674477	gene:Solyc02g093880.3_1_AI_2	True	True	52674393-52674477	C2	52674226-52674267	C1_C2_spliced	52670635-52674393	125	False	True	True	0.142	0.039	-0.109	0.989	0.002	0.169	0.039	-0.138	1	0	0.119	0.028	-0.089	0.986	0.002	0.197	-0.038	0.63	0.099	-0.015	0.431	0.246	-0.066	0.893	0.019	0.048	-0.15	1	0	-0.008	0.386	0.369	-0.009	0.406	0.339	-0.012	0.431	0.325
gene:Solyc01g081185.1_2	gene:Solyc01g081185.1	Solyc01g081185.1	SL4.0ch01	+	gene:Solyc01g081185.1:s:73055739-73055860	gene:Solyc01g081185.1_2_AI_1	False	True	73055739-73055860	C2	73055980-73056110	C1_C2_intron	73055861-73055979	119	False	True	True	0.944	0.923	-0.014	0.506	0.228	0.988	0.823	-0.134	0.965	0.004	0.963	0.775	-0.178	0.978	0.002	0.923	0.011	0.424	0.272	0.039	0.699	0.075	0.028	0.585	0.137	0.812	-0.08	0.787	0.039	0.072	0.76	0.036	0.007	0.586	0.109	-0.022	0.591	0.115
gene:Solyc01g081185.1_2	gene:Solyc01g081185.1	Solyc01g081185.1	SL4.0ch01	+	gene:Solyc01g081185.1:s:73055739-73055860	gene:Solyc01g081185.1_2_AI_1	False	True	73055739-73055860	C2	73055980-73056110	C1_C2_spliced	73055860-73055980	119	False	True	True	0.053	0.073	0.013	0.501	0.235	0.01	0.172	0.129	0.959	0.005	0.034	0.22	0.175	0.977	0.002	0.075	-0.011	0.429	0.266	-0.037	0.678	0.084	-0.027	0.583	0.139	0.183	0.078	0.782	0.04	-0.073	0.763	0.036	-0.007	0.587	0.109	0.023	0.591	0.115
gene:Solyc11g008090.2_2	gene:Solyc11g008090.2	Solyc11g008090.2	SL4.0ch11	-	gene:Solyc11g008090.2:s:2324723-2324791	gene:Solyc11g008090.2_2_AI_2	True	True	2324723-2324791	C2	2324313-2324354	C1_C2_intron	2324355-2324722	368	False	True	True	0.332	0.07	-0.25	0.997	0	0.267	0.174	-0.063	0.725	0.05	0.285	0.118	-0.127	0.84	0.017	0.422	-0.053	0.645	0.059	-0.111	0.821	0.015	-0.098	0.79	0.022	0.265	-0.102	0.793	0.026	-0.147	0.862	0.009	-0.05	0.641	0.054	-0.093	0.748	0.026
gene:Solyc11g008090.2_2	gene:Solyc11g008090.2	Solyc11g008090.2	SL4.0ch11	-	gene:Solyc11g008090.2:s:2324723-2324791	gene:Solyc11g008090.2_2_AI_2	True	True	2324723-2324791	C2	2324313-2324354	C1_C2_spliced	2324233-2324723	368	False	True	True	0.018	0.238	0.204	0.993	0.001	0.067	0.218	0.103	0.802	0.026	0.041	0.185	0.113	0.862	0.018	0.003	0	0.234	0.717	0.026	0.538	0.153	0.007	0.322	0.446	0.106	0.053	0.644	0.093	0.095	0.789	0.023	0.067	0.706	0.037	0.048	0.672	0.063
gene:Solyc09g072590.3_1	gene:Solyc09g072590.3	Solyc09g072590.3	SL4.0ch09	+	gene:Solyc09g072590.3:s:61261084-61261232	gene:Solyc09g072590.3_1_AI_1	False	True	61261084-61261232	C2	61261855-61262120	C1_C2_intron	61261233-61261854	622	False	True	True	0.014	0.394	0.371	1	0	0.048	0.304	0.236	0.996	0	0.033	0.216	0.17	0.977	0.002	0.017	0	0.237	0.706	0.011	0.37	0.331	0.003	0.284	0.551	0.33	0.299	1	0	0.039	0.648	0.073	-0.022	0.588	0.106	-0.077	0.752	0.038
gene:Solyc09g072590.3_1	gene:Solyc09g072590.3	Solyc09g072590.3	SL4.0ch09	+	gene:Solyc09g072590.3:s:61261084-61261232	gene:Solyc09g072590.3_1_AI_1	False	False	61261084-61261232	C2	61261855-61262120	C1_C2_spliced	61261232-61261855	622	False	True	True	0.986	0.606	-0.371	1	0	0.952	0.696	-0.236	0.996	0	0.967	0.784	-0.17	0.977	0.002	0.983	0	0.237	0.706	-0.011	0.37	0.331	-0.003	0.284	0.551	0.67	-0.299	1	0	-0.039	0.648	0.073	0.022	0.588	0.106	0.077	0.752	0.038
gene:Solyc09g072590.3_2	gene:Solyc09g072590.3	Solyc09g072590.3	SL4.0ch09	+	gene:Solyc09g072590.3:s:61261855-61262120	gene:Solyc09g072590.3_2_AI_1	False	True	61261855-61262120	C2	61262900-61263296	C1_C2_intron	61262121-61262899	779	False	True	True	0.041	0.889	0.863	1	0	0.042	0.866	0.847	1	0	0.036	0.889	0.873	1	0	0.02	0.006	0.317	0.465	0.011	0.392	0.318	0.002	0.26	0.628	0.864	0.867	1	0	0.004	0.283	0.563	0	0.282	0.575	0.006	0.315	0.504
gene:Solyc09g072590.3_2	gene:Solyc09g072590.3	Solyc09g072590.3	SL4.0ch09	+	gene:Solyc09g072590.3:s:61261855-61262120	gene:Solyc09g072590.3_2_AI_1	False	False	61261855-61262120	C2	61262900-61263296	C1_C2_spliced	61262120-61262900	779	False	True	True	0.959	0.111	-0.863	1	0	0.958	0.134	-0.847	1	0	0.964	0.111	-0.873	1	0	0.98	-0.006	0.317	0.465	-0.011	0.392	0.318	-0.002	0.26	0.628	0.136	-0.867	1	0	-0.004	0.283	0.563	0	0.282	0.575	-0.006	0.315	0.504
gene:Solyc06g082710.4_1	gene:Solyc06g082710.4	Solyc06g082710.4	SL4.0ch06	-	gene:Solyc06g082710.4:s:46009902-46009990	gene:Solyc06g082710.4_1_AI_1	False	True	46009902-46009990	C2	46009108-46009271	C1_C2_intron	46009272-46009901	630	False	True	True	0.134	0.026	-0.088	0.917	0.014	0.199	0.033	-0.142	0.963	0.004	0.12	0.01	-0.086	0.95	0.009	0.142	-0.002	0.436	0.252	0.032	0.573	0.115	-0.011	0.463	0.225	0.031	-0.083	0.876	0.023	-0.002	0.318	0.473	0	0.342	0.423	-0.006	0.305	0.515
gene:Solyc06g082710.4_1	gene:Solyc06g082710.4	Solyc06g082710.4	SL4.0ch06	-	gene:Solyc06g082710.4:s:46009902-46009990	gene:Solyc06g082710.4_1_AI_1	False	False	46009902-46009990	C2	46009108-46009271	C1_C2_spliced	46009271-46009902	630	False	True	True	0.866	0.974	0.088	0.917	0.014	0.801	0.967	0.142	0.963	0.004	0.88	0.99	0.086	0.95	0.009	0.858	0.002	0.436	0.252	-0.032	0.573	0.115	0.011	0.463	0.225	0.969	0.083	0.876	0.023	0.002	0.318	0.473	0	0.342	0.423	0.006	0.305	0.515
gene:Solyc09g072620.4_2	gene:Solyc09g072620.4	Solyc09g072620.4	SL4.0ch09	-	gene:Solyc09g072620.4:s:61380045-61380130	gene:Solyc09g072620.4_2_AI_1	False	True	61380045-61380130	C2	61379491-61379951	C1_C2_intron	61379952-61380044	93	False	True	True	0.601	0.112	-0.486	1	0	0.595	0.341	-0.229	0.977	0.001	0.616	0.391	-0.196	0.933	0.004	0.607	-0.013	0.535	0.13	-0.018	0.576	0.1	-0.002	0.531	0.15	0.268	-0.343	0.999	0	-0.116	0.88	0.012	0.043	0.638	0.076	0.076	0.723	0.038
gene:Solyc09g072620.4_2	gene:Solyc09g072620.4	Solyc09g072620.4	SL4.0ch09	-	gene:Solyc09g072620.4:s:61380045-61380130	gene:Solyc09g072620.4_2_AI_1	False	True	61380045-61380130	C2	61379491-61379951	C1_C2_spliced	61379888-61380077	93	False	True	True	0.397	0.886	0.485	1	0	0.403	0.655	0.227	0.976	0.001	0.382	0.604	0.192	0.929	0.005	0.39	0.013	0.535	0.13	0.018	0.576	0.1	0.002	0.531	0.15	0.728	0.342	0.999	0	0.116	0.88	0.012	-0.043	0.638	0.076	-0.077	0.726	0.037
gene:Solyc01g081310.3_1	gene:Solyc01g081310.3	Solyc01g081310.3	SL4.0ch01	+	gene:Solyc01g081310.3:s:73126647-73127225	gene:Solyc01g081310.3_1_AI_1	False	True	73126647-73127225	C2	73127325-73128177	C1_C2_intron	73127226-73127324	99	False	True	True	0.925	0.719	-0.188	0.977	0.002	0.773	0.868	0.072	0.749	0.046	0.902	0.745	-0.119	0.877	0.015	0.948	-0.01	0.481	0.205	-0.155	0.961	0.002	-0.03	0.568	0.131	0.665	-0.272	0.995	0	0.032	0.6	0.095	0.174	0.925	0.004	0.058	0.68	0.055
gene:Solyc01g081310.3_1	gene:Solyc01g081310.3	Solyc01g081310.3	SL4.0ch01	+	gene:Solyc01g081310.3:s:73126647-73127225	gene:Solyc01g081310.3_1_AI_1	False	False	73126647-73127225	C2	73127325-73128177	C1_C2_spliced	73127225-73127325	99	False	True	True	0.075	0.281	0.188	0.977	0.002	0.227	0.132	-0.072	0.749	0.046	0.098	0.255	0.119	0.877	0.015	0.052	0.01	0.481	0.205	0.155	0.961	0.002	0.03	0.568	0.131	0.335	0.272	0.995	0	-0.032	0.6	0.095	-0.174	0.925	0.004	-0.058	0.68	0.055
gene:Solyc05g032750.3_1	gene:Solyc05g032750.3	Solyc05g032750.3	SL4.0ch05	-	gene:Solyc05g032750.3:s:44327460-44327640	gene:Solyc05g032750.3_1_AI_1	False	True	44327460-44327640	C2	44324990-44327250	C1_C2_intron	44327251-44327459	209	False	True	True	0.564	0.835	0.266	0.995	0	0.404	0.854	0.452	1	0	0.455	0.869	0.405	1	0	0.54	0.018	0.559	0.108	-0.091	0.78	0.023	-0.041	0.616	0.083	0.692	0.127	0.87	0.015	0.104	0.814	0.02	0.107	0.808	0.02	0.125	0.872	0.012
gene:Solyc05g032750.3_1	gene:Solyc05g032750.3	Solyc05g032750.3	SL4.0ch05	-	gene:Solyc05g032750.3:s:44327460-44327640	gene:Solyc05g032750.3_1_AI_1	False	False	44327460-44327640	C2	44324990-44327250	C1_C2_spliced	44327250-44327460	209	False	True	True	0.436	0.165	-0.266	0.995	0	0.596	0.146	-0.452	1	0	0.545	0.131	-0.405	1	0	0.46	-0.018	0.559	0.108	0.091	0.78	0.023	0.041	0.616	0.083	0.308	-0.127	0.87	0.015	-0.104	0.814	0.02	-0.107	0.808	0.02	-0.125	0.872	0.012
gene:Solyc08g016310.3_2	gene:Solyc08g016310.3	Solyc08g016310.3	SL4.0ch08	-	gene:Solyc08g016310.3:t:7139579-7140731	gene:Solyc08g016310.3_2_AI_1	True	True	7139579-7140731	C1	7140836-7141647	C2_C1_intron	7140732-7140835	104	False	True	True	0.488	0.257	-0.22	0.996	0	0.528	0.309	-0.214	0.997	0	0.481	0.244	-0.241	1	0	0.557	-0.042	0.63	0.084	-0.012	0.476	0.194	-0.047	0.675	0.074	0.252	-0.301	1	0	0.005	0.485	0.215	0.039	0.62	0.099	-0.008	0.485	0.229
gene:Solyc08g016310.3_2	gene:Solyc08g016310.3	Solyc08g016310.3	SL4.0ch08	-	gene:Solyc08g016310.3:t:7139579-7140731	gene:Solyc08g016310.3_2_AI_1	True	True	7140836-7141647	C1	7140836-7141647	C2_C1_spliced	7140728-7142248	104	False	True	True	0.493	0.729	0.223	0.994	0	0.456	0.677	0.215	0.995	0	0.486	0.745	0.259	1	0	0.417	0.056	0.688	0.058	0.021	0.519	0.153	0.043	0.64	0.087	0.671	0.25	0.999	0	0.036	0.611	0.105	0.003	0.504	0.193	0.049	0.687	0.075
gene:Solyc05g032690.2_1	gene:Solyc05g032690.2	Solyc05g032690.2	SL4.0ch05	+	gene:Solyc05g032690.2:s:45174951-45175019	gene:Solyc05g032690.2_1_AI_1	True	True	45174951-45175019	C2	45184987-45185050	C1_C2_intron	45175020-45184986	9967	False	True	True	0.097	0.19	0.065	0.741	0.054	0.034	0.011	-0.008	0.352	0.454	0.09	0.166	0.052	0.691	0.075	0.037	0.041	0.668	0.081	0.001	0.366	0.345	0.028	0.571	0.135	0.01	-0.008	0.343	0.487	0.153	0.989	0.001	0	0.232	0.731	0.114	0.908	0.01
gene:Solyc05g032690.2_1	gene:Solyc05g032690.2	Solyc05g032690.2	SL4.0ch05	+	gene:Solyc05g032690.2:s:45174951-45175019	gene:Solyc05g032690.2_1_AI_1	True	False	45174951-45175019	C2	45184987-45185050	C1_C2_spliced	45175019-45184987	9967	False	True	True	0.903	0.81	-0.065	0.741	0.054	0.966	0.989	0.008	0.352	0.454	0.91	0.834	-0.052	0.691	0.075	0.963	-0.041	0.668	0.081	-0.001	0.366	0.345	-0.028	0.571	0.135	0.99	0.008	0.343	0.487	-0.153	0.989	0.001	0	0.232	0.731	-0.114	0.908	0.01
gene:Solyc12g063050.3_3	gene:Solyc12g063050.3	Solyc12g063050.3	SL4.0ch12	+	gene:Solyc12g063050.3:s:35927291-35927548	gene:Solyc12g063050.3_3_AI_1	False	True	35927291-35927548	C2	35928158-35928204	C1_C2_intron	35927549-35928157	609	False	True	True	0.001	0.08	0.053	0.949	0.015	0.004	0.078	0.048	0.855	0.044	0.004	0.072	0.037	0.753	0.099	0.004	0	0.22	0.78	0	0.22	0.78	0	0.22	0.78	0.07	0.039	0.793	0.083	0.005	0.321	0.466	0.005	0.352	0.41	-0.001	0.348	0.443
gene:Solyc12g063050.3_3	gene:Solyc12g063050.3	Solyc12g063050.3	SL4.0ch12	+	gene:Solyc12g063050.3:s:35927291-35927548	gene:Solyc12g063050.3_3_AI_1	False	False	35927291-35927548	C2	35928158-35928204	C1_C2_spliced	35927548-35928158	609	False	True	True	0.999	0.92	-0.053	0.949	0.015	0.996	0.922	-0.048	0.855	0.044	0.996	0.928	-0.037	0.753	0.099	0.996	0	0.22	0.78	0	0.22	0.78	0	0.22	0.78	0.93	-0.039	0.793	0.083	-0.005	0.321	0.466	-0.005	0.352	0.41	0.001	0.348	0.443
gene:Solyc09g072710.4_2	gene:Solyc09g072710.4	Solyc09g072710.4	SL4.0ch09	-	gene:Solyc09g072710.4:t:61462866-61463035	gene:Solyc09g072710.4_2_AI_1	True	True	61462866-61463035	C1	61463570-61463714	C2_C1_intron	61463036-61463569	534	False	True	True	0.216	0.25	0.022	0.567	0.164	0.183	0.245	0.034	0.618	0.123	0.174	0.305	0.12	0.904	0.012	0.185	0.019	0.522	0.158	0.005	0.491	0.18	-0.004	0.451	0.246	0.238	0.035	0.642	0.121	0.004	0.485	0.215	-0.001	0.49	0.207	0.049	0.664	0.076
gene:Solyc09g072710.4_2	gene:Solyc09g072710.4	Solyc09g072710.4	SL4.0ch09	-	gene:Solyc09g072710.4:t:61462866-61463035	gene:Solyc09g072710.4_2_AI_1	True	True	61463570-61463714	C1	61463570-61463714	C2_C1_spliced	61463035-61463570	534	False	True	True	0.674	0.556	-0.095	0.851	0.023	0.742	0.561	-0.175	0.964	0.003	0.782	0.546	-0.216	0.982	0.001	0.758	-0.059	0.721	0.05	-0.008	0.508	0.161	0.014	0.497	0.191	0.526	-0.227	0.997	0	0.016	0.517	0.175	0.023	0.548	0.136	0.021	0.565	0.129
gene:Solyc09g072710.4_3	gene:Solyc09g072710.4	Solyc09g072710.4	SL4.0ch09	-	gene:Solyc09g072710.4:s:61462690-61462766	gene:Solyc09g072710.4_3_AI_1	True	True	61462690-61462766	C2	61460522-61460742	C1_C2_intron	61460743-61462689	1947	False	True	True	0.136	0.038	-0.087	0.909	0.015	0.149	0.045	-0.079	0.869	0.024	0.131	0.074	-0.044	0.681	0.096	0.131	0.003	0.442	0.241	0.005	0.416	0.272	0.001	0.396	0.32	0.043	-0.075	0.886	0.023	-0.003	0.347	0.43	0.005	0.417	0.317	0.02	0.538	0.199
gene:Solyc09g072710.4_3	gene:Solyc09g072710.4	Solyc09g072710.4	SL4.0ch09	-	gene:Solyc09g072710.4:s:61462690-61462766	gene:Solyc09g072710.4_3_AI_1	True	True	61462690-61462766	C2	61460522-61460742	C1_C2_spliced	61460622-61462690	1947	False	True	True	0.023	0.115	0.075	0.922	0.015	0.043	0.148	0.091	0.902	0.016	0.054	0.191	0.129	0.96	0.005	0.075	-0.039	0.744	0.066	-0.021	0.516	0.176	-0.013	0.446	0.264	0.056	-0.012	0.467	0.315	0.037	0.619	0.11	0.074	0.831	0.029	0.123	0.949	0.006
gene:Solyc01g081440.3_1	gene:Solyc01g081440.3	Solyc01g081440.3	SL4.0ch01	-	gene:Solyc01g081440.3:s:73235738-73235935	gene:Solyc01g081440.3_1_AI_1	False	True	73235738-73235935	C2	73235550-73235629	C1_C2_intron	73235630-73235737	108	False	True	True	0.976	0.817	-0.14	0.977	0.003	0.975	0.806	-0.155	0.977	0.002	0.967	0.876	-0.07	0.817	0.039	0.957	0.005	0.332	0.428	0.004	0.343	0.395	0.002	0.336	0.43	0.784	-0.166	0.98	0.002	0.022	0.555	0.132	0.011	0.548	0.141	0.063	0.716	0.051
gene:Solyc01g081440.3_1	gene:Solyc01g081440.3	Solyc01g081440.3	SL4.0ch01	-	gene:Solyc01g081440.3:s:73235738-73235935	gene:Solyc01g081440.3_1_AI_1	False	False	73235738-73235935	C2	73235550-73235629	C1_C2_spliced	73235629-73235738	108	False	True	True	0.024	0.183	0.14	0.977	0.003	0.025	0.194	0.155	0.977	0.002	0.033	0.124	0.07	0.817	0.039	0.043	-0.005	0.332	0.428	-0.004	0.343	0.395	-0.002	0.336	0.43	0.216	0.166	0.98	0.002	-0.022	0.555	0.132	-0.011	0.548	0.141	-0.063	0.716	0.051
gene:Solyc09g098070.3_1	gene:Solyc09g098070.3	Solyc09g098070.3	SL4.0ch09	-	gene:Solyc09g098070.3:s:68034491-68034744	gene:Solyc09g098070.3_1_AI_1	False	True	68034491-68034744	C2	68034036-68034343	C1_C2_intron	68034344-68034490	147	False	True	True	0.913	0.932	0.014	0.538	0.196	0.895	0.995	0.073	0.905	0.019	0.969	0.979	0.002	0.3	0.577	0.943	-0.01	0.479	0.201	-0.027	0.563	0.124	0.021	0.498	0.186	0.994	0.029	0.563	0.186	-0.026	0.542	0.172	0	0.221	0.776	-0.001	0.244	0.697
gene:Solyc09g098070.3_1	gene:Solyc09g098070.3	Solyc09g098070.3	SL4.0ch09	-	gene:Solyc09g098070.3:s:68034491-68034744	gene:Solyc09g098070.3_1_AI_1	False	False	68034491-68034744	C2	68034036-68034343	C1_C2_spliced	68034343-68034491	147	False	True	True	0.087	0.068	-0.014	0.538	0.196	0.105	0.005	-0.073	0.905	0.019	0.031	0.021	-0.002	0.3	0.577	0.057	0.01	0.479	0.201	0.027	0.563	0.124	-0.021	0.498	0.186	0.006	-0.029	0.563	0.186	0.026	0.542	0.172	0	0.221	0.776	0.001	0.244	0.697
gene:Solyc09g098100.4_1	gene:Solyc09g098100.4	Solyc09g098100.4	SL4.0ch09	-	gene:Solyc09g098100.4:t:68046940-68048509	gene:Solyc09g098100.4_1_AI_1	True	True	68046940-68048509	C1	68053938-68053970	C2_C1_intron	68048510-68053937	5428	False	True	True	0.806	0.821	0.017	0.598	0.132	0.864	0.987	0.086	0.91	0.015	0.879	0.898	0.015	0.607	0.139	0.862	-0.04	0.621	0.081	0.011	0.493	0.159	0.007	0.512	0.163	0.933	0.048	0.703	0.08	-0.075	0.737	0.038	0.022	0.474	0.213	-0.015	0.534	0.167
gene:Solyc09g098100.4_1	gene:Solyc09g098100.4	Solyc09g098100.4	SL4.0ch09	-	gene:Solyc09g098100.4:t:68046940-68048509	gene:Solyc09g098100.4_1_AI_1	True	False	68053938-68053970	C1	68053938-68053970	C2_C1_spliced	68048509-68055555	5428	False	True	True	0.194	0.179	-0.017	0.598	0.132	0.136	0.013	-0.086	0.91	0.015	0.121	0.102	-0.015	0.607	0.139	0.138	0.04	0.621	0.081	-0.011	0.493	0.159	-0.007	0.512	0.163	0.067	-0.048	0.703	0.08	0.075	0.737	0.038	-0.022	0.474	0.213	0.015	0.534	0.167
gene:Solyc09g098100.4_1	gene:Solyc09g098100.4	Solyc09g098100.4	SL4.0ch09	-	gene:Solyc09g098100.4:t:68054049-68054398	gene:Solyc09g098100.4_1_AI_4	True	True	68054049-68054398	C1	68055260-68055425	C2_C1_intron	68054399-68055259	861	False	True	True	0.995	0.873	-0.082	0.862	0.025	0.995	0.843	-0.114	0.922	0.01	0.995	0.931	-0.032	0.54	0.177	0.994	0	0.221	0.775	0	0.221	0.775	0	0.221	0.776	0.842	-0.109	0.907	0.013	0.017	0.576	0.115	-0.001	0.582	0.113	0.046	0.647	0.076
gene:Solyc09g098100.4_1	gene:Solyc09g098100.4	Solyc09g098100.4	SL4.0ch09	-	gene:Solyc09g098100.4:t:68054049-68054398	gene:Solyc09g098100.4_1_AI_4	True	True	68055260-68055425	C1	68055260-68055425	C2_C1_spliced	68054398-68057594	861	False	True	True	0.005	0.127	0.082	0.862	0.025	0.005	0.157	0.114	0.922	0.01	0.005	0.069	0.032	0.54	0.177	0.006	0	0.221	0.775	0	0.221	0.775	0	0.221	0.776	0.158	0.109	0.907	0.013	-0.017	0.576	0.115	0.001	0.582	0.113	-0.046	0.647	0.076
gene:Solyc09g098100.4_1	gene:Solyc09g098100.4	Solyc09g098100.4	SL4.0ch09	-	gene:Solyc09g098100.4:s:68055260-68055425	gene:Solyc09g098100.4_1_AI_5	True	True	68055260-68055425	C2	68054049-68054398	C1_C2_intron	68054399-68055259	861	False	True	True	0.975	0.962	-0.005	0.337	0.48	0.995	0.987	-0.001	0.234	0.736	0.995	0.812	-0.147	0.946	0.005	0.994	-0.001	0.242	0.685	0	0.221	0.775	0	0.221	0.776	0.965	-0.007	0.314	0.53	0	0.338	0.43	0.005	0.299	0.509	-0.117	0.848	0.015
gene:Solyc09g098100.4_1	gene:Solyc09g098100.4	Solyc09g098100.4	SL4.0ch09	-	gene:Solyc09g098100.4:s:68055260-68055425	gene:Solyc09g098100.4_1_AI_5	True	True	68055260-68055425	C2	68054049-68054398	C1_C2_spliced	68055175-68055260	861	False	True	True	0.025	0.038	0.005	0.337	0.48	0.005	0.013	0.001	0.234	0.736	0.005	0.188	0.147	0.946	0.005	0.006	0.001	0.242	0.685	0	0.221	0.775	0	0.221	0.776	0.035	0.007	0.314	0.53	0	0.338	0.43	-0.005	0.299	0.509	0.117	0.848	0.015
gene:Solyc09g098100.4_1	gene:Solyc09g098100.4	Solyc09g098100.4	SL4.0ch09	-	gene:Solyc09g098100.4:s:68055524-68057884	gene:Solyc09g098100.4_1_AI_7	True	True	68055524-68057884	C2	68055260-68055425	C1_C2_intron	68055426-68055523	98	False	True	True	0.767	0.558	-0.185	0.953	0.004	0.853	0.487	-0.359	1	0	0.839	0.426	-0.39	0.999	0	0.805	-0.018	0.544	0.129	0.039	0.586	0.088	0.02	0.542	0.132	0.474	-0.306	0.991	0	0.049	0.655	0.059	0.008	0.589	0.103	-0.021	0.618	0.093
gene:Solyc09g098100.4_1	gene:Solyc09g098100.4	Solyc09g098100.4	SL4.0ch09	-	gene:Solyc09g098100.4:s:68055524-68057884	gene:Solyc09g098100.4_1_AI_7	True	True	68055524-68057884	C2	68055260-68055425	C1_C2_spliced	68055425-68055555	98	False	True	True	0.026	0.132	0.09	0.908	0.015	0.01	0.298	0.257	1	0	0.036	0.355	0.304	1	0	0.054	-0.013	0.412	0.285	-0.015	0.419	0.266	-0.009	0.401	0.314	0.222	0.15	0.959	0.004	-0.06	0.693	0.055	0.035	0.605	0.095	0.088	0.757	0.031
gene:Solyc09g098100.4_2	gene:Solyc09g098100.4	Solyc09g098100.4	SL4.0ch09	-	gene:Solyc09g098100.4:s:68046940-68048509	gene:Solyc09g098100.4_2_AI_1	False	True	68046940-68048509	C2	68046661-68046832	C1_C2_intron	68046833-68046939	107	False	True	True	0.766	0.996	0.17	0.93	0.005		0.974					0.996				0.932	-0.089	0.724	0.024							0.996	0.029	0.457	0.212	0	0.22	0.779	-0.003	0.262	0.627	0	0.22	0.779
gene:Solyc09g098100.4_2	gene:Solyc09g098100.4	Solyc09g098100.4	SL4.0ch09	-	gene:Solyc09g098100.4:s:68046940-68048509	gene:Solyc09g098100.4_2_AI_1	False	False	68046940-68048509	C2	68046661-68046832	C1_C2_spliced	68046832-68046940	107	False	True	True	0.234	0.004	-0.17	0.93	0.005		0.026					0.004				0.068	0.089	0.724	0.024							0.004	-0.029	0.457	0.212	0	0.22	0.779	0.003	0.262	0.627	0	0.22	0.779
gene:Solyc01g095210.3_4	gene:Solyc01g095210.3	Solyc01g095210.3	SL4.0ch01	-	gene:Solyc01g095210.3:t:78813499-78813553	gene:Solyc01g095210.3_4_AI_2	True	True	78813499-78813553	C1	78814026-78814131	C2_C1_intron	78813554-78814025	472	False	True	True	0.034	0.128	0.084	0.927	0.013	0.044	0.126	0.063	0.8	0.045	0.046	0.097	0.04	0.687	0.102	0.035	-0.001	0.301	0.503	0.005	0.352	0.385	0.003	0.352	0.407	0.072	0.028	0.643	0.16	0.036	0.62	0.11	0.032	0.588	0.128	0.012	0.458	0.267
gene:Solyc01g095210.3_4	gene:Solyc01g095210.3	Solyc01g095210.3	SL4.0ch01	-	gene:Solyc01g095210.3:t:78813499-78813553	gene:Solyc01g095210.3_4_AI_2	True	False	78814026-78814131	C1	78814026-78814131	C2_C1_spliced	78813553-78814339	472	False	True	True	0.965	0.833	-0.126	0.984	0.002	0.955	0.818	-0.128	0.977	0.003	0.953	0.825	-0.121	0.97	0.004	0.964	0.001	0.307	0.488	-0.005	0.358	0.374	-0.003	0.359	0.395	0.861	-0.092	0.941	0.01	-0.017	0.531	0.167	-0.028	0.571	0.128	-0.021	0.555	0.162
gene:Solyc01g095210.3_4	gene:Solyc01g095210.3	Solyc01g095210.3	SL4.0ch01	-	gene:Solyc01g095210.3:s:78814339-78814541	gene:Solyc01g095210.3_4_AI_4	True	True	78814339-78814541	C2	78814026-78814131	C1_C2_intron	78814132-78814338	207	False	True	True	0.034	0.127	0.082	0.926	0.013	0.044	0.121	0.057	0.773	0.055	0.045	0.098	0.04	0.691	0.101	0.035	-0.001	0.301	0.503	0.005	0.352	0.385	0.003	0.35	0.409	0.069	0.025	0.617	0.182	0.038	0.633	0.102	0.031	0.579	0.136	0.014	0.474	0.249
gene:Solyc01g095210.3_4	gene:Solyc01g095210.3	Solyc01g095210.3	SL4.0ch01	-	gene:Solyc01g095210.3:s:78814339-78814541	gene:Solyc01g095210.3_4_AI_4	True	False	78814339-78814541	C2	78814026-78814131	C1_C2_spliced	78813553-78814339	207	False	True	True	0.965	0.818	-0.135	0.986	0.002	0.955	0.768	-0.172	0.995	0	0.951	0.825	-0.115	0.97	0.004	0.964	0.001	0.307	0.488	-0.005	0.358	0.374	-0.007	0.39	0.345	0.822	-0.141	0.994	0.001	0.004	0.485	0.214	-0.024	0.549	0.145	0.003	0.479	0.239
gene:Solyc12g095790.2_1	gene:Solyc12g095790.2	Solyc12g095790.2	SL4.0ch12	-	gene:Solyc12g095790.2:t:64433629-64433829	gene:Solyc12g095790.2_1_AI_2	True	True	64433629-64433829	C1	64434043-64434137	C2_C1_intron	64433830-64434042	213	False	True	True	0.022	0.097	0.064	0.974	0.006	0.024	0.121	0.092	0.997	0	0.02	0.11	0.078	0.991	0.002	0.022	0	0.221	0.774	0	0.221	0.774	0	0.221	0.776	0.114	0.083	0.997	0.001	-0.011	0.441	0.282	0.005	0.4	0.337	-0.003	0.428	0.32
gene:Solyc12g095790.2_1	gene:Solyc12g095790.2	Solyc12g095790.2	SL4.0ch12	-	gene:Solyc12g095790.2:t:64433629-64433829	gene:Solyc12g095790.2_1_AI_2	True	False	64434043-64434137	C1	64434043-64434137	C2_C1_spliced	64433829-64434420	213	False	True	True	0.975	0.857	-0.115	1	0	0.976	0.838	-0.139	1	0	0.98	0.835	-0.138	1	0	0.977	0	0.222	0.771	0	0.222	0.772	0	0.221	0.775	0.787	-0.19	1	0	0.054	0.749	0.055	0.032	0.597	0.128	0.035	0.615	0.119
gene:Solyc12g095790.2_1	gene:Solyc12g095790.2	Solyc12g095790.2	SL4.0ch12	-	gene:Solyc12g095790.2:s:64434420-64434604	gene:Solyc12g095790.2_1_AI_3	True	True	64434420-64434604	C2	64434043-64434137	C1_C2_intron	64434138-64434419	282	False	True	True	0.022	0.097	0.065	0.976	0.005	0.024	0.124	0.096	0.998	0	0.02	0.114	0.082	0.993	0.001	0.022	0	0.221	0.774	0	0.221	0.774	0	0.221	0.776	0.123	0.093	0.998	0	-0.015	0.466	0.248	0.001	0.381	0.364	-0.006	0.432	0.311
gene:Solyc12g095790.2_1	gene:Solyc12g095790.2	Solyc12g095790.2	SL4.0ch12	-	gene:Solyc12g095790.2:s:64434420-64434604	gene:Solyc12g095790.2_1_AI_3	True	False	64434420-64434604	C2	64434043-64434137	C1_C2_spliced	64433829-64434420	282	False	True	True	0.972	0.875	-0.097	0.99	0.002	0.976	0.859	-0.117	1	0	0.98	0.862	-0.106	0.999	0	0.977	0	0.224	0.763	0	0.222	0.772	0	0.221	0.775	0.854	-0.122	1	0	0.012	0.452	0.262	0.003	0.438	0.285	0.008	0.447	0.288
gene:Solyc08g068330.3_1	gene:Solyc08g068330.3	Solyc08g068330.3	SL4.0ch08	-	gene:Solyc08g068330.3:s:55534892-55535161	gene:Solyc08g068330.3_1_AI_1	False	True	55534892-55535161	C2	55534365-55534436	C1_C2_intron	55534437-55534891	455	False	True	True	0.011	0.516	0.499	1	0	0.011	0.614	0.577	1	0	0.01	0.411	0.393	1	0	0.011	0	0.256	0.628	0.001	0.264	0.586	-0.001	0.245	0.675	0.677	0.662	1	0	-0.103	0.774	0.022	-0.043	0.635	0.068	-0.207	0.925	0.003
gene:Solyc08g068330.3_1	gene:Solyc08g068330.3	Solyc08g068330.3	SL4.0ch08	-	gene:Solyc08g068330.3:s:55534892-55535161	gene:Solyc08g068330.3_1_AI_1	False	False	55534892-55535161	C2	55534365-55534436	C1_C2_spliced	55534436-55534892	455	False	True	True	0.989	0.484	-0.499	1	0	0.989	0.386	-0.577	1	0	0.99	0.589	-0.393	1	0	0.989	0	0.256	0.628	-0.001	0.264	0.586	0.001	0.245	0.675	0.323	-0.662	1	0	0.103	0.774	0.022	0.043	0.635	0.068	0.207	0.925	0.003
gene:Solyc08g068330.3_2	gene:Solyc08g068330.3	Solyc08g068330.3	SL4.0ch08	-	gene:Solyc08g068330.3:s:55534365-55534436	gene:Solyc08g068330.3_2_AI_1	False	True	55534365-55534436	C2	55532602-55532663	C1_C2_intron	55532664-55534364	1701	False	True	True	0.02	0.642	0.602	1	0	0.009	0.693	0.687	1	0	0.031	0.667	0.641	1	0	0.047	-0.004	0.377	0.316	-0.012	0.355	0.336	-0.004	0.376	0.336	0.674	0.639	1	0	-0.022	0.582	0.103	0.009	0.581	0.109	-0.005	0.596	0.107
gene:Solyc08g068330.3_2	gene:Solyc08g068330.3	Solyc08g068330.3	SL4.0ch08	-	gene:Solyc08g068330.3:s:55534365-55534436	gene:Solyc08g068330.3_2_AI_1	False	False	55534365-55534436	C2	55532602-55532663	C1_C2_spliced	55532663-55534365	1701	False	True	True	0.98	0.358	-0.602	1	0	0.991	0.307	-0.687	1	0	0.969	0.333	-0.641	1	0	0.953	0.004	0.377	0.316	0.012	0.355	0.336	0.004	0.376	0.336	0.326	-0.639	1	0	0.022	0.582	0.103	-0.009	0.581	0.109	0.005	0.596	0.107
gene:Solyc05g055830.3_1	gene:Solyc05g055830.3	Solyc05g055830.3	SL4.0ch05	+	gene:Solyc05g055830.3:s:64692574-64692729	gene:Solyc05g055830.3_1_AI_2	True	True	64692574-64692729	C2	64696139-64696239	C1_C2_intron	64692730-64696138	3409	False	True	True	0.005	0.368	0.341	1	0	0.004	0.354	0.315	0.999	0	0.006	0.305	0.279	1	0	0.005	0	0.23	0.733	-0.001	0.229	0.737	0	0.237	0.707	0.284	0.249	1	0	0.043	0.639	0.065	0.037	0.637	0.058	0.014	0.614	0.09
gene:Solyc05g055830.3_1	gene:Solyc05g055830.3	Solyc05g055830.3	SL4.0ch05	+	gene:Solyc05g055830.3:s:64692574-64692729	gene:Solyc05g055830.3_1_AI_2	True	False	64692574-64692729	C2	64696139-64696239	C1_C2_spliced	64692729-64696139	3409	False	True	True	0.989	0.344	-0.626	1	0	0.991	0.405	-0.56	1	0	0.987	0.407	-0.551	1	0	0.955	0.008	0.338	0.405	0.007	0.345	0.381	0.007	0.339	0.412	0.342	-0.634	1	0	0.013	0.603	0.089	0.044	0.659	0.045	0.058	0.672	0.045
gene:Solyc08g068370.3_2	gene:Solyc08g068370.3	Solyc08g068370.3	SL4.0ch08	+	gene:Solyc08g068370.3:s:55563395-55563555	gene:Solyc08g068370.3_2_AI_2	True	True	55563395-55563555	C2	55563657-55563947	C1_C2_intron	55563556-55563656	101	False	True	True	0.032	0.122	0.08	0.892	0.019	0.031	0.184	0.149	0.988	0.001	0.039	0.138	0.09	0.908	0.015	0.045	-0.006	0.345	0.408	-0.008	0.358	0.373	-0.004	0.374	0.368	0.147	0.084	0.859	0.026	-0.011	0.501	0.195	0.023	0.564	0.133	-0.002	0.485	0.23
gene:Solyc08g068370.3_2	gene:Solyc08g068370.3	Solyc08g068370.3	SL4.0ch08	+	gene:Solyc08g068370.3:s:55563395-55563555	gene:Solyc08g068370.3_2_AI_2	True	False	55563395-55563555	C2	55563657-55563947	C1_C2_spliced	55563555-55564574	101	False	True	True	0.959	0.816	-0.141	0.987	0.001	0.963	0.739	-0.218	0.999	0	0.955	0.718	-0.228	0.999	0	0.946	0.007	0.392	0.33	0.011	0.417	0.283	0.006	0.416	0.307	0.804	-0.132	0.964	0.004	0.005	0.524	0.17	-0.04	0.617	0.087	-0.051	0.679	0.069
gene:Solyc08g068370.3_2	gene:Solyc08g068370.3	Solyc08g068370.3	SL4.0ch08	+	gene:Solyc08g068370.3:t:55564574-55564655	gene:Solyc08g068370.3_2_AI_4	True	True	55564574-55564655	C1	55563657-55563947	C2_C1_intron	55563948-55564573	626	False	True	True	0.031	0.109	0.064	0.866	0.029	0.03	0.18	0.149	0.989	0.001	0.038	0.14	0.09	0.911	0.015	0.044	-0.005	0.337	0.422	-0.008	0.347	0.392	-0.004	0.368	0.379	0.139	0.076	0.837	0.032	-0.016	0.512	0.185	0.029	0.584	0.116	0.003	0.485	0.23
gene:Solyc08g068370.3_2	gene:Solyc08g068370.3	Solyc08g068370.3	SL4.0ch08	+	gene:Solyc08g068370.3:t:55564574-55564655	gene:Solyc08g068370.3_2_AI_4	True	False	55563657-55563947	C1	55563657-55563947	C2_C1_spliced	55563555-55564574	626	False	True	True	0.922	0.704	-0.218	0.997	0	0.937	0.73	-0.189	0.997	0	0.934	0.71	-0.208	0.998	0	0.925	0.001	0.336	0.416	0.003	0.327	0.425	0.003	0.333	0.435	0.754	-0.165	0.991	0.001	-0.027	0.572	0.126	-0.008	0.537	0.156	-0.018	0.558	0.147
gene:Solyc05g055880.4_1	gene:Solyc05g055880.4	Solyc05g055880.4	SL4.0ch05	-	gene:Solyc05g055880.4:s:64724751-64724885	gene:Solyc05g055880.4_1_AI_1	False	True	64724751-64724885	C2	64724132-64724504	C1_C2_intron	64724505-64724750	246	False	True	True	0.028	0.772	0.731	1	0	0.015	0.638	0.624	1	0	0.018	0.904	0.888	1	0											0.772				0.063	0.682	0.042	-0.005	0.596	0.095	0.208	0.931	0.003
gene:Solyc05g055880.4_1	gene:Solyc05g055880.4	Solyc05g055880.4	SL4.0ch05	-	gene:Solyc05g055880.4:s:64724751-64724885	gene:Solyc05g055880.4_1_AI_1	False	False	64724751-64724885	C2	64724132-64724504	C1_C2_spliced	64724504-64724751	246	False	True	True	0.972	0.228	-0.731	1	0	0.985	0.362	-0.624	1	0	0.982	0.096	-0.891	1	0											0.228				-0.063	0.682	0.042	0.005	0.596	0.095	-0.208	0.931	0.003
gene:Solyc02g077100.3_1	gene:Solyc02g077100.3	Solyc02g077100.3	SL4.0ch02	+	gene:Solyc02g077100.3:s:40151666-40152502	gene:Solyc02g077100.3_1_AI_1	False	True	40151666-40152502	C2	40152772-40153626	C1_C2_intron	40152503-40152771	269	False	True	True	0.577	0.203	-0.353	0.996	0	0.61	0.161	-0.433	0.999	0	0.512	0.183	-0.311	0.996	0	0.56	0.005	0.493	0.178	0.029	0.565	0.108	-0.021	0.545	0.133	0.202	-0.339	0.998	0	0.002	0.605	0.094	-0.018	0.612	0.087	-0.007	0.581	0.122
gene:Solyc02g077100.3_1	gene:Solyc02g077100.3	Solyc02g077100.3	SL4.0ch02	+	gene:Solyc02g077100.3:s:40151666-40152502	gene:Solyc02g077100.3_1_AI_1	False	False	40151666-40152502	C2	40152772-40153626	C1_C2_spliced	40152502-40152772	269	False	True	True	0.423	0.797	0.353	0.996	0	0.39	0.839	0.433	0.999	0	0.488	0.817	0.311	0.996	0	0.44	-0.005	0.493	0.178	-0.029	0.565	0.108	0.021	0.545	0.133	0.798	0.339	0.998	0	-0.002	0.605	0.094	0.018	0.612	0.087	0.007	0.581	0.122
gene:Solyc04g057780.4_1	gene:Solyc04g057780.4	Solyc04g057780.4	SL4.0ch04	+	gene:Solyc04g057780.4:s:54238570-54238822	gene:Solyc04g057780.4_1_AI_1	True	True	54238570-54238822	C2	54241839-54242219	C1_C2_intron	54238823-54241838	3016	False	True	True	0.379	0.231	-0.126	0.806	0.019	0.244	0.152	-0.065	0.707	0.053	0.583	0.215	-0.309	0.958	0.001	0.316	0.028	0.619	0.061	-0.045	0.619	0.052	0.159	0.793	0.009	0.209	-0.091	0.761	0.034	0.012	0.575	0.12	-0.022	0.566	0.13	0.008	0.548	0.156
gene:Solyc04g057780.4_1	gene:Solyc04g057780.4	Solyc04g057780.4	SL4.0ch04	+	gene:Solyc04g057780.4:s:54238570-54238822	gene:Solyc04g057780.4_1_AI_1	True	False	54238570-54238822	C2	54241839-54242219	C1_C2_spliced	54238822-54241839	3016	False	True	True	0.566	0.765	0.155	0.848	0.012	0.667	0.766	0.076	0.728	0.041	0.339	0.727	0.355	0.964	0.001	0.677	-0.043	0.639	0.05	0.001	0.572	0.085	-0.253	0.877	0.003	0.601	-0.025	0.672	0.077	0.117	0.8	0.016	0.112	0.804	0.018	0.078	0.736	0.036
gene:Solyc01g095430.3_1	gene:Solyc01g095430.3	Solyc01g095430.3	SL4.0ch01	-	gene:Solyc01g095430.3:t:78943056-78943313	gene:Solyc01g095430.3_1_AI_1	True	True	78943056-78943313	C1	78944201-78944425	C2_C1_intron	78943314-78944200	887	False	True	True	0.75	0.447	-0.25	0.9	0.004	0.76	0.431	-0.287	0.94	0.002	0.633					0.633	0.08	0.688	0.026	0.101	0.705	0.02	0.177	0.849	0.007	0.28	-0.289	0.939	0.002	0.104	0.751	0.019	0.076	0.706	0.033
gene:Solyc01g095430.3_1	gene:Solyc01g095430.3	Solyc01g095430.3	SL4.0ch01	-	gene:Solyc01g095430.3:t:78943056-78943313	gene:Solyc01g095430.3_1_AI_1	True	True	78944201-78944425	C1	78944201-78944425	C2_C1_spliced	78943313-78944717	887	False	True	True	0.25	0.553	0.25	0.9	0.004	0.24	0.569	0.287	0.94	0.002	0.367					0.367	-0.08	0.688	0.026	-0.101	0.705	0.02	-0.177	0.849	0.007	0.72	0.289	0.939	0.002	-0.104	0.751	0.019	-0.076	0.706	0.033
gene:Solyc01g095430.3_1	gene:Solyc01g095430.3	Solyc01g095430.3	SL4.0ch01	-	gene:Solyc01g095430.3:s:78944201-78944425	gene:Solyc01g095430.3_1_AI_2	True	True	78944201-78944425	C2	78943056-78943313	C1_C2_intron	78943314-78944200	887	False	True	True	0.716	0.519	-0.157	0.836	0.012	0.821					0.821					0.821	-0.053	0.645	0.047	0	0.568	0.093	-0.014	0.581	0.09	0.437	-0.335	0.963	0.001	0.026	0.655	0.05
gene:Solyc01g095430.3_1	gene:Solyc01g095430.3	Solyc01g095430.3	SL4.0ch01	-	gene:Solyc01g095430.3:s:78944201-78944425	gene:Solyc01g095430.3_1_AI_2	True	True	78944201-78944425	C2	78943056-78943313	C1_C2_spliced	78942901-78944201	887	False	True	True	0.284	0.481	0.157	0.836	0.012	0.179					0.179					0.179	0.053	0.645	0.047	0	0.568	0.093	0.014	0.581	0.09	0.563	0.335	0.963	0.001	-0.026	0.655	0.05
gene:Solyc12g095890.2_1	gene:Solyc12g095890.2	Solyc12g095890.2	SL4.0ch12	+	gene:Solyc12g095890.2:s:64516602-64516675	gene:Solyc12g095890.2_1_AI_1	False	True	64516602-64516675	C2	64516849-64516908	C1_C2_intron	64516676-64516848	173	False	True	True	0.856	0.889	0.013	0.523	0.212	0.833	0.892	0.051	0.698	0.075	0.772	0.929	0.149	0.937	0.007	0.822	0.021	0.53	0.15	0.001	0.456	0.206	-0.034	0.597	0.099	0.866	0.027	0.604	0.147	0.01	0.506	0.194	0.019	0.516	0.173	0.039	0.661	0.094
gene:Solyc12g095890.2_1	gene:Solyc12g095890.2	Solyc12g095890.2	SL4.0ch12	+	gene:Solyc12g095890.2:s:64516602-64516675	gene:Solyc12g095890.2_1_AI_1	False	False	64516602-64516675	C2	64516849-64516908	C1_C2_spliced	64516675-64516849	173	False	True	True	0.144	0.111	-0.013	0.523	0.212	0.167	0.108	-0.051	0.698	0.075	0.228	0.071	-0.149	0.937	0.007	0.178	-0.021	0.53	0.15	-0.001	0.456	0.206	0.034	0.597	0.099	0.134	-0.027	0.604	0.147	-0.01	0.506	0.194	-0.019	0.516	0.173	-0.039	0.661	0.094
gene:Solyc07g016150.4_2	gene:Solyc07g016150.4	Solyc07g016150.4	SL4.0ch07	+	gene:Solyc07g016150.4:s:6446520-6446646	gene:Solyc07g016150.4_2_AI_1	False	True	6446520-6446646	C2	6446756-6446869	C1_C2_intron	6446647-6446755	109	False	True	True	0.044	0.061	0.027	0.645	0.162	0.041	0.059	0.032	0.715	0.121	0.042	0.082	0.043	0.856	0.052	0.032	0.004	0.283	0.55	0.001	0.235	0.709	0.002	0.245	0.679	0.079	0.051	0.988	0.004	-0.003	0.273	0.6	-0.003	0.265	0.622	0.001	0.25	0.679
gene:Solyc07g016150.4_2	gene:Solyc07g016150.4	Solyc07g016150.4	SL4.0ch07	+	gene:Solyc07g016150.4:s:6446520-6446646	gene:Solyc07g016150.4_2_AI_1	False	False	6446520-6446646	C2	6446756-6446869	C1_C2_spliced	6446646-6446756	109	False	True	True	0.956	0.939	-0.027	0.645	0.162	0.959	0.941	-0.032	0.715	0.121	0.958	0.918	-0.043	0.856	0.052	0.968	-0.004	0.283	0.55	-0.001	0.235	0.709	-0.002	0.245	0.679	0.921	-0.051	0.988	0.004	0.003	0.273	0.6	0.003	0.265	0.622	-0.001	0.25	0.679
gene:Solyc03g025560.4_1	gene:Solyc03g025560.4	Solyc03g025560.4	SL4.0ch03	+	gene:Solyc03g025560.4:s:2937201-2937728	gene:Solyc03g025560.4_1_AI_2	True	True	2937201-2937728	C2	2938672-2938809	C1_C2_intron	2937729-2938671	943	False	True	True	0.958	0.519	-0.436	1	0	0.858	0.645	-0.155	0.867	0.011	0.96	0.587	-0.337	0.996	0	0.887	0.052	0.691	0.061	-0.015	0.494	0.166	0.053	0.699	0.062	0.616	-0.233	0.935	0.003	-0.058	0.683	0.035	0.023	0.63	0.061	-0.003	0.635	0.073
gene:Solyc03g025560.4_1	gene:Solyc03g025560.4	Solyc03g025560.4	SL4.0ch03	+	gene:Solyc03g025560.4:s:2937201-2937728	gene:Solyc03g025560.4_1_AI_2	True	True	2937201-2937728	C2	2938672-2938809	C1_C2_spliced	2937696-2938672	943	False	True	True	0.015	0.473	0.451	1	0	0.07	0.214	0.111	0.803	0.024	0.003	0.204	0.164	0.949	0.004	0.003	0.001	0.23	0.733	0.03	0.566	0.13	0	0.22	0.779	0.369	0.337	1	0	0.063	0.688	0.033	-0.098	0.728	0.022	-0.106	0.753	0.021
gene:Solyc12g095960.3_1	gene:Solyc12g095960.3	Solyc12g095960.3	SL4.0ch12	-	gene:Solyc12g095960.3:t:64580052-64580832	gene:Solyc12g095960.3_1_AI_2	True	True	64580052-64580832	C1	64583270-64583386	C2_C1_intron	64580833-64583269	2437	False	True	True	0.223	0.074	-0.153	1	0	0.22	0.088	-0.144	1	0	0.253	0.092	-0.167	1	0	0.196	0.024	0.583	0.151	0.021	0.541	0.172	0.049	0.759	0.055	0.077	-0.118	1	0	0	0.222	0.773	0.002	0.249	0.672	0.006	0.314	0.514
gene:Solyc12g095960.3_1	gene:Solyc12g095960.3	Solyc12g095960.3	SL4.0ch12	-	gene:Solyc12g095960.3:t:64580052-64580832	gene:Solyc12g095960.3_1_AI_2	True	False	64583270-64583386	C1	64583270-64583386	C2_C1_spliced	64580832-64583270	2437	False	True	True	0.745	0.913	0.18	1	0	0.755	0.893	0.129	1	0	0.693	0.883	0.191	1	0	0.788	-0.026	0.579	0.144	-0.013	0.39	0.308	-0.09	1	0	0.894	0.103	1	0	0.022	0.578	0.174	-0.001	0.334	0.458	-0.005	0.327	0.488
gene:Solyc04g057990.4_1	gene:Solyc04g057990.4	Solyc04g057990.4	SL4.0ch04	-	gene:Solyc04g057990.4:s:54431590-54431639	gene:Solyc04g057990.4_1_AI_1	False	True	54431590-54431639	C2	54427241-54430423	C1_C2_intron	54430424-54431589	1166	False	True	True	0.994	0.835	-0.126	0.932	0.008	0.994	0.843	-0.113	0.918	0.011	0.991	0.966	-0.013	0.374	0.389	0.975	0.003	0.263	0.607	0.003	0.259	0.612	0.003	0.265	0.607	0.936	-0.018	0.473	0.272	-0.07	0.732	0.04	-0.061	0.7	0.053	0.01	0.472	0.229
gene:Solyc04g057990.4_1	gene:Solyc04g057990.4	Solyc04g057990.4	SL4.0ch04	-	gene:Solyc04g057990.4:s:54431590-54431639	gene:Solyc04g057990.4_1_AI_1	False	False	54431590-54431639	C2	54427241-54430423	C1_C2_spliced	54430423-54431590	1166	False	True	True	0.006	0.165	0.126	0.932	0.008	0.006	0.157	0.113	0.918	0.011	0.009	0.034	0.013	0.374	0.389	0.025	-0.003	0.263	0.607	-0.003	0.259	0.612	-0.003	0.265	0.607	0.064	0.018	0.473	0.272	0.07	0.732	0.04	0.061	0.7	0.053	-0.01	0.472	0.229
gene:Solyc04g057990.4_4	gene:Solyc04g057990.4	Solyc04g057990.4	SL4.0ch04	-	gene:Solyc04g057990.4:s:54424759-54424833	gene:Solyc04g057990.4_4_AI_1	False	True	54424759-54424833	C2	54421220-54421295	C1_C2_intron	54421296-54424758	3463	False	True	True	0.257	0.459	0.169	0.912	0.007	0.25	0.435	0.139	0.852	0.014	0.289	0.465	0.152	0.882	0.011	0.291	-0.017	0.535	0.138	-0.029	0.575	0.094	-0.003	0.516	0.162	0.474	0.142	0.871	0.013	-0.008	0.584	0.106	-0.037	0.635	0.06	0.006	0.612	0.094
gene:Solyc04g057990.4_4	gene:Solyc04g057990.4	Solyc04g057990.4	SL4.0ch04	-	gene:Solyc04g057990.4:s:54424759-54424833	gene:Solyc04g057990.4_4_AI_1	False	False	54424759-54424833	C2	54421220-54421295	C1_C2_spliced	54421295-54424759	3463	False	True	True	0.743	0.541	-0.169	0.912	0.007	0.75	0.565	-0.139	0.852	0.014	0.711	0.535	-0.152	0.882	0.011	0.709	0.017	0.535	0.138	0.029	0.575	0.094	0.003	0.516	0.162	0.526	-0.142	0.871	0.013	0.008	0.584	0.106	0.037	0.635	0.06	-0.006	0.612	0.094
gene:Solyc04g057990.4_5	gene:Solyc04g057990.4	Solyc04g057990.4	SL4.0ch04	-	gene:Solyc04g057990.4:s:54420158-54420261	gene:Solyc04g057990.4_5_AI_1	False	True	54420158-54420261	C2	54418839-54419591	C1_C2_intron	54419592-54420157	566	False	True	True	0.188	0.119	-0.042	0.669	0.095	0.313	0.107	-0.194	0.973	0.002	0.144	0.073	-0.049	0.731	0.075	0.185	-0.002	0.482	0.192	0.101	0.818	0.018	-0.026	0.54	0.143	0.097	-0.056	0.744	0.062	0.005	0.499	0.194	-0.002	0.506	0.188	-0.022	0.539	0.165
gene:Solyc04g057990.4_5	gene:Solyc04g057990.4	Solyc04g057990.4	SL4.0ch04	-	gene:Solyc04g057990.4:s:54420158-54420261	gene:Solyc04g057990.4_5_AI_1	False	False	54420158-54420261	C2	54418839-54419591	C1_C2_spliced	54419591-54420158	566	False	True	True	0.812	0.881	0.042	0.669	0.095	0.687	0.893	0.194	0.973	0.002	0.856	0.927	0.049	0.731	0.075	0.815	0.002	0.482	0.192	-0.101	0.818	0.018	0.026	0.54	0.143	0.903	0.056	0.744	0.062	-0.005	0.499	0.194	0.002	0.506	0.188	0.022	0.539	0.165
gene:Solyc01g095580.3_2	gene:Solyc01g095580.3	Solyc01g095580.3	SL4.0ch01	+	gene:Solyc01g095580.3:s:79056333-79057120	gene:Solyc01g095580.3_2_AI_1	False	True	79056333-79057120	C2	79057453-79058291	C1_C2_intron	79057121-79057452	332	False	True	True	0.015	0.074	0.045	0.889	0.038	0.023	0.094	0.06	0.98	0.005	0.015	0.112	0.082	0.999	0	0.02	0	0.221	0.776	0	0.223	0.765	0	0.221	0.776	0.076	0.05	0.964	0.013	-0.002	0.272	0.601	0.006	0.333	0.459	0.024	0.566	0.182
gene:Solyc01g095580.3_2	gene:Solyc01g095580.3	Solyc01g095580.3	SL4.0ch01	+	gene:Solyc01g095580.3:s:79056333-79057120	gene:Solyc01g095580.3_2_AI_1	False	False	79056333-79057120	C2	79057453-79058291	C1_C2_spliced	79057120-79057453	332	False	True	True	0.984	0.921	-0.049	0.939	0.019	0.977	0.896	-0.073	0.984	0.003	0.984	0.883	-0.088	0.999	0	0.979	0	0.221	0.775	0	0.224	0.762	0	0.221	0.775	0.919	-0.053	0.982	0.006	0.002	0.267	0.616	-0.015	0.464	0.27	-0.026	0.592	0.164
gene:Solyc01g095590.3_2	gene:Solyc01g095590.3	Solyc01g095590.3	SL4.0ch01	+	gene:Solyc01g095590.3:s:79070186-79071643	gene:Solyc01g095590.3_2_AI_1	False	True	79070186-79071643	C2	79071740-79072730	C1_C2_intron	79071644-79071739	96	False	True	True	0.53	0.433	-0.057	0.695	0.063	0.614	0.329	-0.232	0.94	0.003	0.593	0.515	-0.046	0.678	0.063	0.644	-0.078	0.757	0.031	-0.018	0.505	0.157	-0.042	0.605	0.08	0.584	-0.026	0.635	0.11	-0.097	0.742	0.023	-0.191	0.873	0.006	-0.049	0.658	0.051
gene:Solyc01g095590.3_2	gene:Solyc01g095590.3	Solyc01g095590.3	SL4.0ch01	+	gene:Solyc01g095590.3:s:79070186-79071643	gene:Solyc01g095590.3_2_AI_1	False	False	79070186-79071643	C2	79071740-79072730	C1_C2_spliced	79071643-79071740	96	False	True	True	0.47	0.567	0.057	0.695	0.063	0.386	0.671	0.232	0.94	0.003	0.407	0.485	0.046	0.678	0.063	0.356	0.078	0.757	0.031	0.018	0.505	0.157	0.042	0.605	0.08	0.416	0.026	0.635	0.11	0.097	0.742	0.023	0.191	0.873	0.006	0.049	0.658	0.051
gene:Solyc04g058070.3_1	gene:Solyc04g058070.3	Solyc04g058070.3	SL4.0ch04	+	gene:Solyc04g058070.3:t:54508024-54508129	gene:Solyc04g058070.3_1_AI_2	True	True	54508024-54508129	C1	54506191-54506267	C2_C1_intron	54506268-54508023	1756	False	True	True	0.014	0.154	0.121	0.974	0.003	0.015	0.126	0.086	0.944	0.01	0.033	0.112	0.064	0.819	0.041	0.015	0	0.225	0.759	0	0.228	0.739	0.006	0.31	0.485	0.188	0.156	0.998	0	-0.019	0.545	0.145	-0.038	0.619	0.097	-0.042	0.65	0.089
gene:Solyc04g058070.3_1	gene:Solyc04g058070.3	Solyc04g058070.3	SL4.0ch04	+	gene:Solyc04g058070.3:t:54508024-54508129	gene:Solyc04g058070.3_1_AI_2	True	False	54506191-54506267	C1	54506191-54506267	C2_C1_spliced	54506267-54508024	1756	False	True	True	0.984	0.597	-0.371	1	0	0.961	0.762	-0.194	0.997	0	0.957	0.72	-0.227	0.997	0	0.97	0.002	0.257	0.629	-0.002	0.307	0.473	-0.007	0.375	0.359	0.717	-0.254	1	0	-0.064	0.704	0.047	0.03	0.59	0.104	0.01	0.592	0.115
gene:Solyc04g058070.3_2	gene:Solyc04g058070.3	Solyc04g058070.3	SL4.0ch04	+	gene:Solyc04g058070.3:s:54510316-54510535	gene:Solyc04g058070.3_2_AI_1	False	True	54510316-54510535	C2	54510937-54511053	C1_C2_intron	54510536-54510936	401	False	True	True	0.83	0.989	0.134	0.977	0.003	0.779	0.907	0.082	0.768	0.036	0.975	0.978	0.003	0.333	0.474	0.697	0.074	0.714	0.035	0.043	0.624	0.066	0.24	0.989	0	0.959	0.234	0.986	0.001	0.006	0.308	0.485	-0.03	0.517	0.136	0.004	0.33	0.449
gene:Solyc04g058070.3_2	gene:Solyc04g058070.3	Solyc04g058070.3	SL4.0ch04	+	gene:Solyc04g058070.3:s:54510316-54510535	gene:Solyc04g058070.3_2_AI_1	False	False	54510316-54510535	C2	54510937-54511053	C1_C2_spliced	54510535-54510937	401	False	True	True	0.17	0.011	-0.134	0.977	0.003	0.221	0.093	-0.082	0.768	0.036	0.025	0.022	-0.003	0.333	0.474	0.303	-0.074	0.714	0.035	-0.043	0.624	0.066	-0.24	0.989	0	0.041	-0.234	0.986	0.001	-0.006	0.308	0.485	0.03	0.517	0.136	-0.004	0.33	0.449
gene:Solyc07g017290.4_2	gene:Solyc07g017290.4	Solyc07g017290.4	SL4.0ch07	-	gene:Solyc07g017290.4:s:6773068-6773566	gene:Solyc07g017290.4_2_AI_3	True	True	6773068-6773566	C2	6772716-6772980	C1_C2_intron	6772981-6773067	87	False	True	True	0.152	0.356	0.194	0.986	0.001	0.209	0.352	0.106	0.822	0.024	0.204	0.298	0.066	0.732	0.055	0.199	-0.026	0.543	0.138	0.006	0.455	0.211	0	0.504	0.178	0.416	0.198	0.963	0.003	-0.034	0.623	0.087	-0.038	0.619	0.079	-0.081	0.747	0.035
gene:Solyc07g017290.4_2	gene:Solyc07g017290.4	Solyc07g017290.4	SL4.0ch07	-	gene:Solyc07g017290.4:s:6773068-6773566	gene:Solyc07g017290.4_2_AI_3	True	False	6773068-6773566	C2	6772716-6772980	C1_C2_spliced	6772980-6773489	87	False	True	True	0.794	0.402	-0.391	1	0	0.653	0.428	-0.184	0.925	0.005	0.714	0.534	-0.152	0.892	0.01	0.709	0.062	0.707	0.049	-0.031	0.563	0.112	0.009	0.524	0.154	0.438	-0.261	0.992	0	-0.01	0.601	0.101	0	0.579	0.112	0.076	0.715	0.039
gene:Solyc09g098550.4_1	gene:Solyc09g098550.4	Solyc09g098550.4	SL4.0ch09	+	gene:Solyc09g098550.4:s:68413427-68413481	gene:Solyc09g098550.4_1_AI_1	True	True	68413427-68413481	C2	68414375-68414405	C1_C2_intron	68413482-68414374	893	False	True	True	0.735	0.694	-0.032	0.656	0.07	0.935	0.973	0.025	0.486	0.189	0.805	0.642	-0.12	0.795	0.02	0.939	-0.126	0.829	0.011	-0.01	0.488	0.132	-0.073	0.704	0.035	0.929	-0.002	0.502	0.212	-0.182	0.869	0.006	0.014	0.413	0.254	-0.237	0.909	0.003
gene:Solyc09g098550.4_1	gene:Solyc09g098550.4	Solyc09g098550.4	SL4.0ch09	+	gene:Solyc09g098550.4:s:68413427-68413481	gene:Solyc09g098550.4_1_AI_1	True	False	68413427-68413481	C2	68414375-68414405	C1_C2_spliced	68413481-68414547	893	False	True	True	0.265	0.306	0.032	0.656	0.07	0.065	0.027	-0.025	0.486	0.189	0.195	0.358	0.12	0.795	0.02	0.061	0.126	0.829	0.011	0.01	0.488	0.132	0.073	0.704	0.035	0.071	0.002	0.502	0.212	0.182	0.869	0.006	-0.014	0.413	0.254	0.237	0.909	0.003
gene:Solyc09g098550.4_2	gene:Solyc09g098550.4	Solyc09g098550.4	SL4.0ch09	+	gene:Solyc09g098550.4:s:68415224-68415305	gene:Solyc09g098550.4_2_AI_1	True	True	68415224-68415305	C2	68417610-68417702	C1_C2_intron	68415306-68417609	2304	False	True	True	0.153	0.374	0.206	0.994	0	0.168	0.388	0.217	0.995	0	0.154	0.434	0.271	1	0	0.175	-0.013	0.488	0.192	-0.005	0.443	0.236	-0.008	0.443	0.256	0.399	0.223	0.996	0	-0.019	0.523	0.172	-0.005	0.509	0.174	0.015	0.56	0.149
gene:Solyc09g098550.4_2	gene:Solyc09g098550.4	Solyc09g098550.4	SL4.0ch09	+	gene:Solyc09g098550.4:s:68415224-68415305	gene:Solyc09g098550.4_2_AI_1	True	True	68415224-68415305	C2	68417610-68417702	C1_C2_spliced	68415305-68417610	2304	False	True	True	0.846	0.615	-0.216	0.996	0	0.831	0.61	-0.218	0.995	0	0.845	0.564	-0.272	1	0	0.824	0.013	0.488	0.192	0.005	0.442	0.236	0.008	0.443	0.255	0.599	-0.223	0.996	0	0.014	0.5	0.197	0.005	0.509	0.174	-0.015	0.561	0.149
gene:Solyc11g020210.2_1	gene:Solyc11g020210.2	Solyc11g020210.2	SL4.0ch11	+	gene:Solyc11g020210.2:s:10577685-10577834	gene:Solyc11g020210.2_1_AI_4	True	True	10577685-10577834	C2	10578105-10578246	C1_C2_intron	10577835-10578104	270	False	True	True	0.264	0.131	-0.133	0.978	0.002	0.264	0.103	-0.163	0.995	0	0.269	0.163	-0.09	0.877	0.021	0.339	-0.047	0.65	0.075	-0.046	0.66	0.07	-0.045	0.649	0.081	0.098	-0.239	1	0	0.018	0.509	0.205	0.005	0.447	0.276	0.045	0.7	0.079
gene:Solyc11g020210.2_1	gene:Solyc11g020210.2	Solyc11g020210.2	SL4.0ch11	+	gene:Solyc11g020210.2:s:10577685-10577834	gene:Solyc11g020210.2_1_AI_4	True	True	10577685-10577834	C2	10578105-10578246	C1_C2_spliced	10577834-10578169	270	False	True	True	0.051	0.227	0.17	0.994	0.001	0.062	0.174	0.106	0.964	0.005	0.074	0.236	0.15	0.989	0.001	0.026	0.013	0.431	0.276	0.021	0.527	0.178	0.038	0.707	0.08	0.289	0.258	1	0	-0.041	0.636	0.093	-0.093	0.839	0.021	-0.035	0.601	0.114
gene:Solyc05g056260.2_1	gene:Solyc05g056260.2	Solyc05g056260.2	SL4.0ch05	-	gene:Solyc05g056260.2:s:64996236-64996426	gene:Solyc05g056260.2_1_AI_1	True	True	64996236-64996426	C2	64995330-64995536	C1_C2_intron	64995537-64996235	699	False	True	True	0.073	0.157	0.071	0.917	0.017	0.063	0.146	0.067	0.896	0.023	0.056	0.161	0.096	0.988	0.002	0.069	0.002	0.295	0.512	-0.001	0.3	0.493	-0.004	0.343	0.422	0.143	0.073	0.953	0.01	0.004	0.411	0.327	-0.003	0.431	0.294	0.008	0.46	0.276
gene:Solyc05g056260.2_1	gene:Solyc05g056260.2	Solyc05g056260.2	SL4.0ch05	-	gene:Solyc05g056260.2:s:64996236-64996426	gene:Solyc05g056260.2_1_AI_1	True	False	64996236-64996426	C2	64995330-64995536	C1_C2_spliced	64995536-64996236	699	False	True	True	0.918	0.794	-0.121	0.991	0.001	0.932	0.819	-0.107	0.987	0.002	0.943	0.743	-0.196	1	0	0.93	-0.005	0.312	0.468	-0.001	0.285	0.533	0.004	0.336	0.433	0.81	-0.122	0.996	0	-0.006	0.417	0.318	0.006	0.456	0.258	-0.043	0.698	0.082
gene:Solyc07g017490.3_3	gene:Solyc07g017490.3	Solyc07g017490.3	SL4.0ch07	+	gene:Solyc07g017490.3:t:7484570-7484910	gene:Solyc07g017490.3_3_AI_1	True	True	7484570-7484910	C1	7483855-7483978	C2_C1_intron	7483979-7484569	591	False	True	True	0.02	0.142	0.114	0.992	0.001	0.035	0.147	0.111	0.98	0.003	0.026	0.179	0.144	0.995	0.001	0.021	0	0.226	0.752	0.002	0.255	0.632	0.001	0.243	0.684	0.138	0.112	0.995	0.001	0	0.459	0.251	0.005	0.466	0.239	0.02	0.53	0.179
gene:Solyc07g017490.3_3	gene:Solyc07g017490.3	Solyc07g017490.3	SL4.0ch07	+	gene:Solyc07g017490.3:t:7484570-7484910	gene:Solyc07g017490.3_3_AI_1	True	False	7483855-7483978	C1	7483855-7483978	C2_C1_spliced	7483978-7484570	591	False	True	True	0.946	0.616	-0.327	1	0	0.942	0.515	-0.421	1	0	0.943	0.654	-0.286	1	0	0.922	0.012	0.412	0.298	0.007	0.336	0.407	0.01	0.397	0.323	0.659	-0.258	1	0	-0.026	0.57	0.129	-0.113	0.885	0.013	-0.005	0.521	0.18
gene:Solyc01g095730.4_3	gene:Solyc01g095730.4	Solyc01g095730.4	SL4.0ch01	+	gene:Solyc01g095730.4:s:79189823-79190008	gene:Solyc01g095730.4_3_AI_2	True	True	79189823-79190008	C2	79191422-79191615	C1_C2_intron	79190009-79191421	1413	False	True	True	0.023	0.142	0.098	0.902	0.015	0.029	0.138	0.086	0.832	0.029	0.014	0.11	0.071	0.867	0.028	0.019	0.003	0.279	0.552	0.003	0.271	0.572	0	0.23	0.737	0.158	0.118	0.961	0.005	-0.007	0.532	0.157	-0.008	0.558	0.134	-0.025	0.584	0.126
gene:Solyc01g095730.4_3	gene:Solyc01g095730.4	Solyc01g095730.4	SL4.0ch01	+	gene:Solyc01g095730.4:s:79189823-79190008	gene:Solyc01g095730.4_3_AI_2	True	False	79189823-79190008	C2	79191422-79191615	C1_C2_spliced	79190008-79192643	1413	False	True	True	0.974	0.669	-0.301	0.999	0	0.944	0.803	-0.122	0.87	0.015	0.984	0.669	-0.298	1	0	0.974	-0.003	0.297	0.503	-0.011	0.394	0.307	0.001	0.244	0.683	0.725	-0.229	0.995	0	-0.041	0.632	0.074	0.038	0.64	0.069	-0.034	0.62	0.084
gene:Solyc08g069010.4_4	gene:Solyc08g069010.4	Solyc08g069010.4	SL4.0ch08	+	gene:Solyc08g069010.4:s:56197639-56197707	gene:Solyc08g069010.4_4_AI_2	True	True	56197639-56197707	C2	56197770-56197897	C1_C2_intron	56197708-56197769	62	False	True	True	0.1	0.172	0.06	0.78	0.051	0.094	0.148	0.041	0.707	0.094	0.083	0.179	0.092	0.923	0.013	0.09	0.004	0.371	0.363	0.001	0.349	0.39	-0.004	0.341	0.424	0.237	0.137	0.974	0.003	-0.036	0.614	0.107	-0.063	0.736	0.05	-0.036	0.618	0.104
gene:Solyc08g069010.4_4	gene:Solyc08g069010.4	Solyc08g069010.4	SL4.0ch08	+	gene:Solyc08g069010.4:s:56197639-56197707	gene:Solyc08g069010.4_4_AI_2	True	False	56197639-56197707	C2	56197770-56197897	C1_C2_spliced	56197707-56198667	62	False	True	True	0.825	0.736	-0.07	0.813	0.038	0.875	0.74	-0.13	0.984	0.002	0.889	0.698	-0.188	0.998	0	0.849	-0.013	0.444	0.254	0.011	0.405	0.291	0.021	0.491	0.2	0.703	-0.132	0.953	0.006	0.017	0.525	0.17	0.018	0.524	0.163	-0.005	0.569	0.142
gene:Solyc08g069010.4_4	gene:Solyc08g069010.4	Solyc08g069010.4	SL4.0ch08	+	gene:Solyc08g069010.4:s:56197770-56197897	gene:Solyc08g069010.4_4_AI_3	True	True	56197770-56197897	C2	56198667-56198843	C1_C2_intron	56197898-56198666	769	False	True	True	0.989	0.827	-0.133	0.957	0.005	0.964	0.719	-0.219	0.974	0.002	0.967	0.78	-0.149	0.926	0.007	0.988	0	0.234	0.716	-0.006	0.306	0.444	-0.003	0.278	0.557	0.83	-0.119	0.913	0.011	-0.006	0.56	0.131	-0.072	0.704	0.041	-0.028	0.622	0.077
gene:Solyc08g069010.4_4	gene:Solyc08g069010.4	Solyc08g069010.4	SL4.0ch08	+	gene:Solyc08g069010.4:s:56197770-56197897	gene:Solyc08g069010.4_4_AI_3	True	True	56197770-56197897	C2	56198667-56198843	C1_C2_spliced	56197897-56198024	769	False	True	True	0.011	0.173	0.133	0.957	0.005	0.036	0.281	0.219	0.974	0.002	0.033	0.22	0.149	0.926	0.007	0.012	0	0.234	0.716	0.006	0.306	0.444	0.003	0.278	0.557	0.17	0.119	0.913	0.011	0.006	0.56	0.131	0.072	0.704	0.041	0.028	0.622	0.077
gene:Solyc08g069010.4_4	gene:Solyc08g069010.4	Solyc08g069010.4	SL4.0ch08	+	gene:Solyc08g069010.4:t:56198667-56198843	gene:Solyc08g069010.4_4_AI_4	True	True	56198667-56198843	C1	56197770-56197897	C2_C1_intron	56197898-56198666	769	False	True	True	0.107	0.184	0.058	0.779	0.053	0.094	0.162	0.053	0.773	0.059	0.084	0.194	0.104	0.939	0.009	0.095	0.005	0.382	0.344	-0.001	0.367	0.358	-0.006	0.384	0.351	0.232	0.122	0.954	0.006	-0.027	0.56	0.143	-0.044	0.646	0.086	-0.022	0.568	0.14
gene:Solyc08g069010.4_4	gene:Solyc08g069010.4	Solyc08g069010.4	SL4.0ch08	+	gene:Solyc08g069010.4:t:56198667-56198843	gene:Solyc08g069010.4_4_AI_4	True	False	56197770-56197897	C1	56197770-56197897	C2_C1_spliced	56197707-56198667	769	False	True	True	0.883	0.77	-0.109	0.95	0.007	0.881	0.799	-0.064	0.854	0.033	0.901	0.746	-0.158	0.996	0	0.904	-0.01	0.42	0.289	-0.013	0.445	0.25	0	0.399	0.33	0.687	-0.216	1	0	0.05	0.683	0.07	0.093	0.846	0.02	0.041	0.632	0.09
gene:Solyc05g056270.3_4	gene:Solyc05g056270.3	Solyc05g056270.3	SL4.0ch05	+	gene:Solyc05g056270.3:s:65005635-65005864	gene:Solyc05g056270.3_4_AI_2	True	True	65005635-65005864	C2	65006199-65006313	C1_C2_intron	65005865-65006198	334	False	True	True	0.014	0.177	0.156	1	0	0.007	0.178	0.153	1	0	0.008	0.158	0.137	1	0	0.011	0	0.22	0.78	0	0.22	0.78	0	0.22	0.78	0.174	0.154	1	0	0.001	0.28	0.581	0	0.277	0.587	-0.008	0.372	0.405
gene:Solyc05g056270.3_4	gene:Solyc05g056270.3	Solyc05g056270.3	SL4.0ch05	+	gene:Solyc05g056270.3:s:65005635-65005864	gene:Solyc05g056270.3_4_AI_2	True	False	65005635-65005864	C2	65006199-65006313	C1_C2_spliced	65005864-65006837	334	False	True	True	0.981	0.772	-0.208	1	0	0.992	0.791	-0.187	1	0	0.991	0.82	-0.158	1	0	0.988	0	0.221	0.777	0	0.22	0.78	0	0.22	0.78	0.755	-0.223	1	0	0.008	0.401	0.344	0.021	0.506	0.21	0.054	0.865	0.033
gene:Solyc05g056270.3_4	gene:Solyc05g056270.3	Solyc05g056270.3	SL4.0ch05	+	gene:Solyc05g056270.3:t:65006837-65006873	gene:Solyc05g056270.3_4_AI_4	True	True	65006837-65006873	C1	65006199-65006313	C2_C1_intron	65006314-65006836	523	False	True	True	0.014	0.171	0.153	1	0	0.007	0.176	0.151	1	0	0.008	0.156	0.135	1	0	0.011	0	0.22	0.78	0	0.22	0.78	0	0.22	0.78	0.171	0.151	1	0	0.001	0.278	0.586	0	0.28	0.578	-0.008	0.375	0.402
gene:Solyc05g056270.3_4	gene:Solyc05g056270.3	Solyc05g056270.3	SL4.0ch05	+	gene:Solyc05g056270.3:t:65006837-65006873	gene:Solyc05g056270.3_4_AI_4	True	False	65006199-65006313	C1	65006199-65006313	C2_C1_spliced	65005864-65006837	523	False	True	True	0.983	0.748	-0.226	1	0	0.987	0.777	-0.201	1	0	0.991	0.813	-0.163	1	0	0.988	0	0.22	0.778	0	0.22	0.78	0	0.22	0.78	0.742	-0.241	1	0	0.009	0.417	0.322	0.026	0.591	0.154	0.065	0.872	0.025
gene:Solyc02g077680.4_4	gene:Solyc02g077680.4	Solyc02g077680.4	SL4.0ch02	+	gene:Solyc02g077680.4:s:40561969-40562064	gene:Solyc02g077680.4_4_AI_1	False	True	40561969-40562064	C2	40563232-40563457	C1_C2_intron	40562065-40563231	1167	False	True	True	0.007	0.073	0.046	0.877	0.04	0.004	0.082	0.052	0.918	0.024	0.008	0.064	0.033	0.708	0.124	0.002	0	0.22	0.78	0	0.22	0.78	0	0.22	0.78	0.07	0.037	0.755	0.099	0.003	0.333	0.452	0.007	0.363	0.39	-0.001	0.362	0.417
gene:Solyc02g077680.4_4	gene:Solyc02g077680.4	Solyc02g077680.4	SL4.0ch02	+	gene:Solyc02g077680.4:s:40561969-40562064	gene:Solyc02g077680.4_4_AI_1	False	False	40561969-40562064	C2	40563232-40563457	C1_C2_spliced	40562064-40563232	1167	False	True	True	0.993	0.927	-0.046	0.877	0.04	0.996	0.918	-0.052	0.918	0.024	0.992	0.936	-0.033	0.708	0.124	0.998	0	0.22	0.78	0	0.22	0.78	0	0.22	0.78	0.93	-0.037	0.755	0.099	-0.003	0.333	0.452	-0.007	0.363	0.39	0.001	0.362	0.417
gene:Solyc02g077680.4_5	gene:Solyc02g077680.4	Solyc02g077680.4	SL4.0ch02	+	gene:Solyc02g077680.4:s:40563232-40563457	gene:Solyc02g077680.4_5_AI_1	True	True	40563232-40563457	C2	40563631-40563777	C1_C2_intron	40563458-40563630	173	False	True	True	0.054	0.211	0.15	0.986	0.001	0.053	0.195	0.134	0.968	0.004	0.049	0.149	0.085	0.887	0.02	0.083	-0.015	0.462	0.226	-0.014	0.449	0.229	-0.019	0.493	0.2	0.204	0.1	0.893	0.017	0.006	0.469	0.236	0.001	0.47	0.234	-0.032	0.597	0.126
gene:Solyc02g077680.4_5	gene:Solyc02g077680.4	Solyc02g077680.4	SL4.0ch02	+	gene:Solyc02g077680.4:s:40563232-40563457	gene:Solyc02g077680.4_5_AI_1	True	False	40563232-40563457	C2	40563631-40563777	C1_C2_spliced	40563288-40563631	173	False	True	True	0.928	0.724	-0.199	0.998	0	0.911	0.706	-0.197	0.994	0	0.924	0.8	-0.112	0.929	0.01	0.907	0.009	0.42	0.274	-0.001	0.405	0.282	0.008	0.408	0.299	0.731	-0.166	0.984	0.002	-0.005	0.48	0.222	-0.018	0.505	0.18	0.044	0.646	0.089
gene:Solyc05g056280.2_1	gene:Solyc05g056280.2	Solyc05g056280.2	SL4.0ch05	+	gene:Solyc05g056280.2:s:65014316-65014378	gene:Solyc05g056280.2_1_AI_2	True	True	65014316-65014378	C2	65014506-65014670	C1_C2_intron	65014379-65014505	127	False	True	True	0.034	0.153	0.102	0.897	0.015	0.045	0.35	0.29	0.999	0	0.027	0.116	0.071	0.844	0.032	0.071	-0.026	0.61	0.129	-0.016	0.474	0.216	-0.03	0.65	0.111	0.234	0.151	0.954	0.005	-0.054	0.696	0.056	0.071	0.701	0.043	-0.084	0.777	0.032
gene:Solyc05g056280.2_1	gene:Solyc05g056280.2	Solyc05g056280.2	SL4.0ch05	+	gene:Solyc05g056280.2:s:65014316-65014378	gene:Solyc05g056280.2_1_AI_2	True	False	65014316-65014378	C2	65014506-65014670	C1_C2_spliced	65014378-65015158	127	False	True	True	0.953	0.719	-0.222	0.999	0	0.954	0.563	-0.389	1	0	0.972	0.88	-0.075	0.854	0.029	0.928	0.015	0.486	0.219	0.016	0.469	0.221	0.031	0.655	0.109	0.648	-0.262	1	0	0.036	0.613	0.09	-0.061	0.672	0.047	0.192	0.956	0.002
gene:Solyc05g056280.2_1	gene:Solyc05g056280.2	Solyc05g056280.2	SL4.0ch05	+	gene:Solyc05g056280.2:t:65015158-65015216	gene:Solyc05g056280.2_1_AI_4	True	True	65015158-65015216	C1	65014506-65014670	C2_C1_intron	65014671-65015157	487	False	True	True	0.035	0.153	0.1	0.897	0.015	0.045	0.317	0.259	0.999	0	0.027	0.116	0.071	0.844	0.032	0.071	-0.025	0.605	0.131	-0.016	0.474	0.216	-0.03	0.65	0.111	0.235	0.155	0.958	0.004	-0.059	0.705	0.051	0.047	0.641	0.067	-0.087	0.784	0.03
gene:Solyc05g056280.2_1	gene:Solyc05g056280.2	Solyc05g056280.2	SL4.0ch05	+	gene:Solyc05g056280.2:t:65015158-65015216	gene:Solyc05g056280.2_1_AI_4	True	False	65014506-65014670	C1	65014506-65014670	C2_C1_spliced	65014378-65015158	487	False	True	True	0.964	0.735	-0.236	0.999	0	0.954	0.501	-0.445	1	0	0.972	0.88	-0.075	0.854	0.029	0.928	0.025	0.604	0.132	0.016	0.469	0.221	0.031	0.655	0.109	0.67	-0.247	0.993	0	0.025	0.582	0.115	-0.116	0.787	0.018	0.176	0.932	0.004
gene:Solyc11g020290.3_2	gene:Solyc11g020290.3	Solyc11g020290.3	SL4.0ch11	-	gene:Solyc11g020290.3:t:10786758-10786962	gene:Solyc11g020290.3_2_AI_3	True	True	10786758-10786962	C1	10787049-10787146	C2_C1_intron	10786963-10787048	86	False	True	True	0.924	0.659	-0.202	0.908	0.006		0.794				0.963	0.683	-0.249	0.97	0.001	0.899	0.009	0.515	0.135				0.026	0.517	0.138	0.648	-0.213	0.925	0.004	0.013	0.604	0.083	0.106	0.777	0.022	0.02	0.618	0.095
gene:Solyc11g020290.3_2	gene:Solyc11g020290.3	Solyc11g020290.3	SL4.0ch11	-	gene:Solyc11g020290.3:t:10786758-10786962	gene:Solyc11g020290.3_2_AI_3	True	True	10787049-10787146	C1	10787049-10787146	C2_C1_spliced	10786962-10787049	86	False	True	True	0.018	0.173	0.13	0.93	0.008		0.071				0.019	0.174	0.119	0.903	0.012	0.014	0.001	0.25	0.636				0.001	0.253	0.63	0.202	0.165	0.977	0.002	-0.011	0.565	0.13	-0.104	0.841	0.018	-0.019	0.576	0.131
gene:Solyc12g096190.2_1	gene:Solyc12g096190.2	Solyc12g096190.2	SL4.0ch12	+	gene:Solyc12g096190.2:s:64733721-64733937	gene:Solyc12g096190.2_1_AI_1	False	True	64733721-64733937	C2	64734014-64734551	C1_C2_intron	64733938-64734013	76	False	True	True	0.3	0.133	-0.169	0.995	0	0.275	0.051	-0.218	0.999	0	0.283	0.14	-0.123	0.954	0.006	0.294	0.006	0.446	0.239	-0.009	0.435	0.241	-0.007	0.422	0.28	0.222	-0.053	0.713	0.071	-0.071	0.747	0.041	-0.155	0.972	0.002	-0.059	0.696	0.06
gene:Solyc12g096190.2_1	gene:Solyc12g096190.2	Solyc12g096190.2	SL4.0ch12	+	gene:Solyc12g096190.2:s:64733721-64733937	gene:Solyc12g096190.2_1_AI_1	False	False	64733721-64733937	C2	64734014-64734551	C1_C2_spliced	64733937-64734014	76	False	True	True	0.7	0.867	0.169	0.995	0	0.725	0.949	0.218	0.999	0	0.717	0.86	0.123	0.954	0.006	0.706	-0.006	0.446	0.239	0.009	0.435	0.241	0.007	0.422	0.28	0.778	0.053	0.713	0.071	0.071	0.747	0.041	0.155	0.972	0.002	0.059	0.696	0.06
gene:Solyc07g017530.4_1	gene:Solyc07g017530.4	Solyc07g017530.4	SL4.0ch07	-	gene:Solyc07g017530.4:s:7584346-7584773	gene:Solyc07g017530.4_1_AI_1	False	True	7584346-7584773	C2	7579132-7579215	C1_C2_intron	7579216-7584345	5130	False	True	True	0.004	0.009	0	0.225	0.765	0.548	0.847	0.225	0.911	0.004	0.199	0.161	-0.021	0.654	0.093	0.005	0	0.22	0.778	0.527	1	0	0.159	0.999	0	0.009	0	0.226	0.764	0	0.227	0.751	0.822	1	0	0.103	0.786	0.024
gene:Solyc07g017530.4_1	gene:Solyc07g017530.4	Solyc07g017530.4	SL4.0ch07	-	gene:Solyc07g017530.4:s:7584346-7584773	gene:Solyc07g017530.4_1_AI_1	False	False	7584346-7584773	C2	7579132-7579215	C1_C2_spliced	7579215-7584346	5130	False	True	True	0.996	0.991	0	0.225	0.765	0.452	0.153	-0.225	0.911	0.004	0.801	0.839	0.021	0.654	0.093	0.995	0	0.22	0.778	-0.527	1	0	-0.159	0.999	0	0.991	0	0.226	0.764	0	0.227	0.751	-0.826	1	0	-0.103	0.786	0.024
gene:Solyc02g077730.3_1	gene:Solyc02g077730.3	Solyc02g077730.3	SL4.0ch02	+	gene:Solyc02g077730.3:t:40598588-40598899	gene:Solyc02g077730.3_1_AI_8	True	True	40598588-40598899	C1	40597871-40597890	C2_C1_intron	40597891-40598587	697	False	True	True	0.15	0.342	0.153	0.883	0.01	0.228	0.349	0.075	0.721	0.046	0.213	0.349	0.111	0.801	0.023	0.14	0.005	0.465	0.213	0.057	0.692	0.054	0.033	0.571	0.116	0.415	0.248	0.967	0.002	-0.045	0.647	0.051	-0.039	0.649	0.055	-0.036	0.654	0.06
gene:Solyc02g077730.3_1	gene:Solyc02g077730.3	Solyc02g077730.3	SL4.0ch02	+	gene:Solyc02g077730.3:t:40598588-40598899	gene:Solyc02g077730.3_1_AI_8	True	False	40597871-40597890	C1	40597871-40597890	C2_C1_spliced	40596677-40598588	697	False	True	True	0.85	0.658	-0.153	0.883	0.01	0.772	0.651	-0.075	0.721	0.046	0.787	0.651	-0.111	0.801	0.023	0.86	-0.005	0.465	0.213	-0.057	0.692	0.054	-0.033	0.571	0.116	0.585	-0.248	0.967	0.002	0.045	0.647	0.051	0.039	0.649	0.055	0.036	0.654	0.06
gene:Solyc04g063210.3_1	gene:Solyc04g063210.3	Solyc04g063210.3	SL4.0ch04	-	gene:Solyc04g063210.3:s:54695571-54695698	gene:Solyc04g063210.3_1_AI_1	False	True	54695571-54695698	C2	54695043-54695215	C1_C2_intron	54695216-54695570	355	False	True	True	0.346	0.156	-0.188	1	0	0.387	0.18	-0.211	1	0	0.376	0.172	-0.205	1	0	0.353	-0.006	0.441	0.268	0.016	0.433	0.249	0.01	0.375	0.349	0.149	-0.212	1	0	0.009	0.435	0.288	0.019	0.506	0.211	0.019	0.511	0.216
gene:Solyc04g063210.3_1	gene:Solyc04g063210.3	Solyc04g063210.3	SL4.0ch04	-	gene:Solyc04g063210.3:s:54695571-54695698	gene:Solyc04g063210.3_1_AI_1	False	False	54695571-54695698	C2	54695043-54695215	C1_C2_spliced	54695215-54695584	355	False	True	True	0.628	0.811	0.187	1	0	0.593	0.784	0.196	1	0	0.591	0.803	0.216	1	0	0.635	-0.002	0.32	0.443	-0.022	0.535	0.166	-0.029	0.614	0.129	0.833	0.209	1	0	-0.016	0.473	0.237	-0.033	0.612	0.122	-0.02	0.506	0.212
gene:Solyc04g063210.3_2	gene:Solyc04g063210.3	Solyc04g063210.3	SL4.0ch04	-	gene:Solyc04g063210.3:t:54694664-54694720	gene:Solyc04g063210.3_2_AI_1	True	True	54694664-54694720	C1	54694802-54694854	C2_C1_intron	54694721-54694801	81	False	True	True	0.214	0.169	-0.032	0.683	0.125	0.258	0.244	-0.012	0.472	0.302	0.27	0.16	-0.112	0.995	0.001	0.21	-0.003	0.354	0.393	0.032	0.644	0.103	0.053	0.912	0.019	0.177	-0.028	0.649	0.161	-0.004	0.34	0.443	0.049	0.752	0.059	-0.011	0.415	0.332
gene:Solyc04g063210.3_2	gene:Solyc04g063210.3	Solyc04g063210.3	SL4.0ch04	-	gene:Solyc04g063210.3:t:54694664-54694720	gene:Solyc04g063210.3_2_AI_1	True	True	54694802-54694854	C1	54694802-54694854	C2_C1_spliced	54694720-54694802	81	False	True	True	0.016	0.094	0.066	1	0	0.012	0.072	0.048	0.943	0.019	0.018	0.108	0.081	1	0	0.013	0	0.22	0.78	0	0.22	0.78	0	0.22	0.78	0.07	0.047	0.925	0.027	0.013	0.415	0.323	0.001	0.254	0.657	0.027	0.605	0.16
gene:Solyc04g063210.3_2	gene:Solyc04g063210.3	Solyc04g063210.3	SL4.0ch04	-	gene:Solyc04g063210.3:t:54694664-54694720	gene:Solyc04g063210.3_2_AI_2	True	True	54694664-54694720	C1	54694802-54694854	C2_C1_intron	54694721-54694801	81	False	True	True	0.214	0.169	-0.032	0.683	0.125	0.258	0.244	-0.012	0.472	0.302	0.27	0.16	-0.112	0.995	0.001	0.21	-0.003	0.354	0.393	0.032	0.644	0.103	0.053	0.912	0.019	0.177	-0.028	0.649	0.161	-0.004	0.34	0.443	0.049	0.752	0.059	-0.011	0.415	0.332
gene:Solyc04g063210.3_2	gene:Solyc04g063210.3	Solyc04g063210.3	SL4.0ch04	-	gene:Solyc04g063210.3:t:54694664-54694720	gene:Solyc04g063210.3_2_AI_2	True	True	54694802-54694854	C1	54694802-54694854	C2_C1_spliced	54694720-54694807	81	False	True	True	0.032	0.157	0.133	1	0	0.031	0.165	0.14	1	0	0.047	0.245	0.202	1	0	0.024	0	0.22	0.78	0	0.22	0.78	0.007	0.326	0.457	0.13	0.107	1	0	0.014	0.455	0.278	0.021	0.563	0.178	0.106	0.986	0.002
gene:Solyc04g063210.3_2	gene:Solyc04g063210.3	Solyc04g063210.3	SL4.0ch04	-	gene:Solyc04g063210.3:t:54694664-54694720	gene:Solyc04g063210.3_2_AI_3	True	True	54694664-54694720	C1	54694802-54694854	C2_C1_intron	54694721-54694801	81	False	True	True	0.214	0.169	-0.032	0.683	0.125	0.258	0.244	-0.012	0.472	0.302	0.27	0.16	-0.112	0.995	0.001	0.21	-0.003	0.354	0.393	0.032	0.644	0.103	0.053	0.912	0.019	0.177	-0.028	0.649	0.161	-0.004	0.34	0.443	0.049	0.752	0.059	-0.011	0.415	0.332
gene:Solyc04g063210.3_2	gene:Solyc04g063210.3	Solyc04g063210.3	SL4.0ch04	-	gene:Solyc04g063210.3:t:54694664-54694720	gene:Solyc04g063210.3_2_AI_3	True	False	54694802-54694854	C1	54694802-54694854	C2_C1_spliced	54694720-54695043	81	False	True	True	0.707	0.539	-0.176	1	0	0.663	0.456	-0.214	1	0	0.625	0.453	-0.174	1	0	0.719	-0.005	0.328	0.441	-0.049	0.834	0.035	-0.094	0.995	0.001	0.591	-0.124	0.992	0.001	-0.044	0.694	0.078	-0.137	0.992	0.001	-0.138	0.994	0.001
gene:Solyc04g063210.3_2	gene:Solyc04g063210.3	Solyc04g063210.3	SL4.0ch04	-	gene:Solyc04g063210.3:s:54695043-54695215	gene:Solyc04g063210.3_2_AI_6	True	True	54695043-54695215	C2	54694802-54694854	C1_C2_intron	54694855-54695042	188	False	True	True	0.219	0.176	-0.032	0.694	0.125	0.263	0.253	-0.007	0.416	0.376	0.279	0.174	-0.104	0.996	0.001	0.213	-0.001	0.317	0.466	0.038	0.735	0.067	0.058	0.966	0.007	0.179	-0.034	0.701	0.124	0	0.329	0.466	0.067	0.853	0.027	-0.002	0.359	0.425
gene:Solyc04g063210.3_2	gene:Solyc04g063210.3	Solyc04g063210.3	SL4.0ch04	-	gene:Solyc04g063210.3:s:54695043-54695215	gene:Solyc04g063210.3_2_AI_6	True	False	54695043-54695215	C2	54694802-54694854	C1_C2_spliced	54694720-54695043	188	False	True	True	0.724	0.548	-0.174	1	0	0.675	0.476	-0.2	1	0	0.649	0.486	-0.161	1	0	0.729	0	0.293	0.518	-0.045	0.836	0.036	-0.073	0.97	0.005	0.583	-0.144	1	0	-0.016	0.477	0.234	-0.097	0.918	0.011	-0.084	0.92	0.013
gene:Solyc11g039880.2_1	gene:Solyc11g039880.2	Solyc11g039880.2	SL4.0ch11	+	gene:Solyc11g039880.2:s:40254436-40254593	gene:Solyc11g039880.2_1_AI_1	False	True	40254436-40254593	C2	40258524-40258692	C1_C2_intron	40254594-40258523	3930	False	True	True	0.059	0.42	0.318	0.992	0	0.064					0.064					0.064	-0.002	0.437	0.244	-0.009	0.463	0.199	-0.025	0.487	0.186	0.467	0.382	0.989	0	-0.032	0.644	0.053
gene:Solyc11g039880.2_1	gene:Solyc11g039880.2	Solyc11g039880.2	SL4.0ch11	+	gene:Solyc11g039880.2:s:40254436-40254593	gene:Solyc11g039880.2_1_AI_1	False	False	40254436-40254593	C2	40258524-40258692	C1_C2_spliced	40254593-40258524	3930	False	True	True	0.941	0.58	-0.318	0.992	0	0.936					0.936					0.936	0.002	0.437	0.244	0.009	0.463	0.199	0.025	0.487	0.186	0.533	-0.382	0.989	0	0.032	0.644	0.053
gene:Solyc11g039880.2_5	gene:Solyc11g039880.2	Solyc11g039880.2	SL4.0ch11	+	gene:Solyc11g039880.2:s:40278396-40278503	gene:Solyc11g039880.2_5_AI_1	False	True	40278396-40278503	C2	40288222-40288329	C1_C2_intron	40278504-40288221	9718	False	True	True	0.006	0.26	0.2	0.946	0.003	0.008	0.156	0.104	0.765	0.029	0.005					0.005	0	0.221	0.774	0	0.222	0.77	0	0.222	0.769	0.127	0.077	0.793	0.041	0.068	0.676	0.039	0.019	0.602	0.078
gene:Solyc11g039880.2_5	gene:Solyc11g039880.2	Solyc11g039880.2	SL4.0ch11	+	gene:Solyc11g039880.2:s:40278396-40278503	gene:Solyc11g039880.2_5_AI_1	False	False	40278396-40278503	C2	40288222-40288329	C1_C2_spliced	40278503-40288222	9718	False	True	True	0.994	0.74	-0.2	0.946	0.003	0.992	0.844	-0.104	0.765	0.029	0.995					0.995	0	0.221	0.774	0	0.222	0.77	0	0.222	0.769	0.873	-0.077	0.793	0.041	-0.068	0.676	0.039	-0.019	0.602	0.078
gene:Solyc08g081130.4_3	gene:Solyc08g081130.4	Solyc08g081130.4	SL4.0ch08	+	gene:Solyc08g081130.4:s:62339849-62339922	gene:Solyc08g081130.4_3_AI_1	True	True	62339849-62339922	C2	62340021-62340046	C1_C2_intron	62339923-62340020	98	False	True	True	0.17	0.32	0.139	0.954	0.005	0.17	0.291	0.107	0.905	0.013	0.161	0.375	0.209	0.997	0	0.189	-0.011	0.439	0.252	-0.01	0.415	0.273	-0.016	0.479	0.212	0.293	0.091	0.883	0.02	0.01	0.542	0.159	-0.005	0.542	0.154	0.054	0.69	0.065
gene:Solyc08g081130.4_3	gene:Solyc08g081130.4	Solyc08g081130.4	SL4.0ch08	+	gene:Solyc08g081130.4:s:62339849-62339922	gene:Solyc08g081130.4_3_AI_1	True	False	62339849-62339922	C2	62340021-62340046	C1_C2_spliced	62339893-62340205	98	False	True	True	0.829	0.62	-0.201	0.997	0	0.828	0.641	-0.187	0.996	0	0.827	0.571	-0.251	1	0	0.782	0.033	0.594	0.115	0.03	0.572	0.124	0.031	0.59	0.12	0.648	-0.12	0.932	0.009	-0.01	0.534	0.162	-0.003	0.54	0.153	-0.049	0.657	0.077
gene:Solyc08g081130.4_3	gene:Solyc08g081130.4	Solyc08g081130.4	SL4.0ch08	+	gene:Solyc08g081130.4:t:62340205-62340595	gene:Solyc08g081130.4_3_AI_3	True	True	62340205-62340595	C1	62340021-62340046	C2_C1_intron	62340047-62340204	158	False	True	True	0.17	0.323	0.142	0.959	0.004	0.168	0.316	0.129	0.949	0.006	0.16	0.392	0.221	0.998	0	0.195	-0.014	0.456	0.231	-0.013	0.436	0.245	-0.019	0.5	0.19	0.293	0.084	0.859	0.026	0.013	0.541	0.159	0.007	0.544	0.15	0.066	0.726	0.05
gene:Solyc08g081130.4_3	gene:Solyc08g081130.4	Solyc08g081130.4	SL4.0ch08	+	gene:Solyc08g081130.4:t:62340205-62340595	gene:Solyc08g081130.4_3_AI_3	True	False	62340021-62340046	C1	62340021-62340046	C2_C1_spliced	62339893-62340205	158	False	True	True	0.829	0.632	-0.196	0.99	0.001	0.824	0.677	-0.135	0.951	0.006	0.823	0.594	-0.229	0.998	0	0.797	0.019	0.491	0.193	0.014	0.448	0.231	0.015	0.489	0.2	0.65	-0.146	0.971	0.003	-0.004	0.538	0.158	0.026	0.592	0.111	-0.033	0.619	0.104
gene:Solyc04g079410.3_2	gene:Solyc04g079410.3	Solyc04g079410.3	SL4.0ch04	+	gene:Solyc04g079410.3:s:61898316-61898397	gene:Solyc04g079410.3_2_AI_1	False	True	61898316-61898397	C2	61899214-61899799	C1_C2_intron	61898398-61899213	816	False	True	True	0.101	0.016	-0.064	0.916	0.019	0.102	0.007	-0.07	0.981	0.004	0.118	0.008	-0.079	0.951	0.009	0.065	0.016	0.444	0.244	0.016	0.456	0.229	0.031	0.618	0.118	0.042	-0.018	0.574	0.211	-0.009	0.351	0.401	-0.01	0.347	0.406	-0.009	0.367	0.391
gene:Solyc04g079410.3_2	gene:Solyc04g079410.3	Solyc04g079410.3	SL4.0ch04	+	gene:Solyc04g079410.3:s:61898316-61898397	gene:Solyc04g079410.3_2_AI_1	False	False	61898316-61898397	C2	61899214-61899799	C1_C2_spliced	61898397-61899214	816	False	True	True	0.899	0.984	0.064	0.916	0.019	0.898	0.993	0.07	0.981	0.004	0.882	0.992	0.079	0.951	0.009	0.935	-0.016	0.444	0.244	-0.016	0.456	0.229	-0.031	0.618	0.118	0.958	0.018	0.574	0.211	0.009	0.351	0.401	0.01	0.347	0.406	0.009	0.367	0.391
gene:Solyc07g043260.4_2	gene:Solyc07g043260.4	Solyc07g043260.4	SL4.0ch07	-	gene:Solyc07g043260.4:s:56767013-56767075	gene:Solyc07g043260.4_2_AI_3	True	True	56767013-56767075	C2	56766876-56766950	C1_C2_intron	56766951-56767012	62	False	True	True	0.465	0.606	0.114	0.857	0.018	0.385	0.687	0.288	0.995	0	0.488	0.484	0	0.575	0.168	0.413	0.038	0.603	0.096	-0.012	0.45	0.22	0.055	0.689	0.061	0.638	0.198	0.928	0.005	-0.013	0.584	0.106	0.027	0.626	0.074	-0.103	0.761	0.023
gene:Solyc07g043260.4_2	gene:Solyc07g043260.4	Solyc07g043260.4	SL4.0ch07	-	gene:Solyc07g043260.4:s:56767013-56767075	gene:Solyc07g043260.4_2_AI_3	True	True	56767013-56767075	C2	56766876-56766950	C1_C2_spliced	56766950-56767013	62	False	True	True	0.356	0.171	-0.168	0.953	0.004	0.386	0.269	-0.103	0.843	0.022	0.33	0.386	0.044	0.666	0.091	0.423	-0.051	0.652	0.068	-0.018	0.508	0.163	-0.073	0.79	0.033	0.225	-0.18	0.925	0.006	-0.03	0.595	0.091	0.031	0.602	0.086	0.139	0.849	0.011
gene:Solyc03g113900.4_2	gene:Solyc03g113900.4	Solyc03g113900.4	SL4.0ch03	+	gene:Solyc03g113900.4:s:58364917-58365099	gene:Solyc03g113900.4_2_AI_1	False	True	58364917-58365099	C2	58366227-58366275	C1_C2_intron	58365100-58366226	1127	False	True	True	0.178	0.057	-0.098	0.847	0.023	0.245	0.071	-0.142	0.908	0.009	0.283	0.084	-0.19	0.981	0.001	0.144	0.014	0.554	0.117	0.046	0.633	0.064	0.089	0.777	0.026	0.077	-0.054	0.688	0.077	-0.011	0.46	0.244	-0.003	0.462	0.241	0.001	0.475	0.244
gene:Solyc03g113900.4_2	gene:Solyc03g113900.4	Solyc03g113900.4	SL4.0ch03	+	gene:Solyc03g113900.4:s:58364917-58365099	gene:Solyc03g113900.4_2_AI_1	False	False	58364917-58365099	C2	58366227-58366275	C1_C2_spliced	58365099-58366227	1127	False	True	True	0.822	0.943	0.098	0.847	0.023	0.755	0.929	0.142	0.908	0.009	0.717	0.916	0.19	0.981	0.001	0.856	-0.014	0.554	0.117	-0.046	0.633	0.064	-0.089	0.777	0.026	0.923	0.054	0.688	0.077	0.011	0.46	0.244	0.003	0.462	0.241	-0.001	0.475	0.244
gene:Solyc03g113900.4_4	gene:Solyc03g113900.4	Solyc03g113900.4	SL4.0ch03	+	gene:Solyc03g113900.4:s:58368215-58368726	gene:Solyc03g113900.4_4_AI_1	True	True	58368215-58368726	C2	58368871-58369327	C1_C2_intron	58368727-58368870	144	False	True	True	0.073	0.177	0.086	0.862	0.024	0.126	0.212	0.075	0.766	0.044	0.069	0.29	0.205	0.998	0	0.032	0.022	0.528	0.167	0.063	0.772	0.039	0.019	0.506	0.2	0.195	0.145	0.979	0.002	-0.007	0.482	0.219	0.019	0.573	0.122	0.066	0.74	0.048
gene:Solyc03g113900.4_4	gene:Solyc03g113900.4	Solyc03g113900.4	SL4.0ch03	+	gene:Solyc03g113900.4:s:58368215-58368726	gene:Solyc03g113900.4_4_AI_1	True	False	58368215-58368726	C2	58368871-58369327	C1_C2_spliced	58368365-58368871	144	False	True	True	0.924	0.721	-0.196	0.994	0	0.87	0.694	-0.157	0.939	0.006	0.929	0.665	-0.252	1	0	0.965	-0.022	0.526	0.167	-0.064	0.769	0.039	-0.019	0.507	0.199	0.657	-0.3	1	0	0.038	0.604	0.101	0.024	0.582	0.109	0.005	0.522	0.186
gene:Solyc04g079550.4_2	gene:Solyc04g079550.4	Solyc04g079550.4	SL4.0ch04	-	gene:Solyc04g079550.4:s:61949703-61949840	gene:Solyc04g079550.4_2_AI_1	False	True	61949703-61949840	C2	61949312-61949494	C1_C2_intron	61949495-61949702	208	False	True	True	0.816	0.896	0.073	0.991	0.002	0.794	0.874	0.07	0.943	0.012	0.859	0.945	0.076	0.999	0	0.815	-0.001	0.27	0.587	-0.016	0.484	0.217	0.031	0.658	0.108	0.911	0.086	0.992	0.001	-0.008	0.415	0.329	-0.027	0.614	0.14	0.018	0.459	0.271
gene:Solyc04g079550.4_2	gene:Solyc04g079550.4	Solyc04g079550.4	SL4.0ch04	-	gene:Solyc04g079550.4:s:61949703-61949840	gene:Solyc04g079550.4_2_AI_1	False	False	61949703-61949840	C2	61949312-61949494	C1_C2_spliced	61949494-61949703	208	False	True	True	0.184	0.104	-0.073	0.991	0.002	0.206	0.126	-0.07	0.943	0.012	0.141	0.055	-0.076	0.999	0	0.185	0.001	0.27	0.587	0.016	0.484	0.217	-0.031	0.658	0.108	0.089	-0.086	0.992	0.001	0.008	0.415	0.329	0.027	0.614	0.14	-0.018	0.459	0.271
gene:Solyc01g100650.3_1	gene:Solyc01g100650.3	Solyc01g100650.3	SL4.0ch01	+	gene:Solyc01g100650.3:s:82885742-82885866	gene:Solyc01g100650.3_1_AI_1	False	True	82885742-82885866	C2	82886169-82886295	C1_C2_intron	82885867-82886168	302	False	True	True	0.688	0.521	-0.167	0.995	0	0.596	0.583	-0.006	0.516	0.239	0.696	0.667	-0.009	0.517	0.234	0.616	0.065	0.774	0.039	-0.015	0.508	0.175	0.059	0.751	0.047	0.436	-0.173	0.994	0.001	0.066	0.783	0.04	0.133	0.98	0.002	0.23	1	0
gene:Solyc01g100650.3_1	gene:Solyc01g100650.3	Solyc01g100650.3	SL4.0ch01	+	gene:Solyc01g100650.3:s:82885742-82885866	gene:Solyc01g100650.3_1_AI_1	False	False	82885742-82885866	C2	82886169-82886295	C1_C2_spliced	82885866-82886169	302	False	True	True	0.312	0.479	0.167	0.995	0	0.404	0.417	0.006	0.516	0.239	0.304	0.333	0.009	0.517	0.234	0.384	-0.065	0.774	0.039	0.015	0.508	0.175	-0.059	0.751	0.047	0.564	0.173	0.994	0.001	-0.066	0.783	0.04	-0.133	0.98	0.002	-0.23	1	0
gene:Solyc01g100650.3_4	gene:Solyc01g100650.3	Solyc01g100650.3	SL4.0ch01	+	gene:Solyc01g100650.3:s:82895022-82895179	gene:Solyc01g100650.3_4_AI_1	False	True	82895022-82895179	C2	82896105-82896154	C1_C2_intron	82895180-82896104	925	False	True	True	0.068	0.031	-0.036	0.753	0.095	0.07	0.014	-0.041	0.835	0.06	0.06	0.017	-0.03	0.675	0.148	0.093	-0.011	0.409	0.297	-0.011	0.404	0.293	-0.017	0.462	0.24	0.025	-0.059	0.918	0.022	0	0.237	0.716	-0.001	0.23	0.742	-0.001	0.231	0.739
gene:Solyc01g100650.3_4	gene:Solyc01g100650.3	Solyc01g100650.3	SL4.0ch01	+	gene:Solyc01g100650.3:s:82895022-82895179	gene:Solyc01g100650.3_4_AI_1	False	False	82895022-82895179	C2	82896105-82896154	C1_C2_spliced	82895179-82896105	925	False	True	True	0.932	0.969	0.036	0.753	0.095	0.93	0.986	0.041	0.835	0.06	0.94	0.983	0.03	0.675	0.148	0.907	0.011	0.409	0.297	0.011	0.404	0.293	0.017	0.462	0.24	0.975	0.059	0.918	0.022	0	0.237	0.716	0.001	0.23	0.742	0.001	0.231	0.739
gene:Solyc08g081250.4_1	gene:Solyc08g081250.4	Solyc08g081250.4	SL4.0ch08	-	gene:Solyc08g081250.4:s:62433206-62433262	gene:Solyc08g081250.4_1_AI_3	True	True	62433206-62433262	C2	62432289-62432650	C1_C2_intron	62432651-62433205	555	False	True	True	0.646	0.709	0.047	0.69	0.084	0.697	0.644	-0.03	0.613	0.142	0.645	0.72	0.069	0.788	0.045	0.577	0.05	0.714	0.061	0.111	0.942	0.006	0.05	0.701	0.064	0.644	0.05	0.729	0.076	0.04	0.624	0.099	0.002	0.476	0.225	0.058	0.702	0.062
gene:Solyc08g081250.4_1	gene:Solyc08g081250.4	Solyc08g081250.4	SL4.0ch08	-	gene:Solyc08g081250.4:s:62433206-62433262	gene:Solyc08g081250.4_1_AI_3	True	False	62433206-62433262	C2	62432289-62432650	C1_C2_spliced	62432089-62433206	555	False	True	True	0.323	0.28	-0.031	0.622	0.128	0.292	0.329	0.023	0.568	0.178	0.33	0.269	-0.055	0.739	0.065	0.406	-0.067	0.817	0.031	-0.107	0.938	0.007	-0.056	0.73	0.054	0.346	-0.042	0.695	0.095	-0.042	0.635	0.093	-0.009	0.478	0.223	-0.056	0.699	0.064
gene:Solyc01g100690.3_2	gene:Solyc01g100690.3	Solyc01g100690.3	SL4.0ch01	+	gene:Solyc01g100690.3:s:82927580-82927635	gene:Solyc01g100690.3_2_AI_1	True	True	82927580-82927635	C2	82927915-82927947	C1_C2_intron	82927636-82927914	279	False	True	True	0.323	0.468	0.124	0.897	0.012	0.31	0.331	0.014	0.594	0.143	0.284	0.534	0.235	0.991	0.001	0.364	-0.024	0.541	0.125	-0.032	0.569	0.107	-0.05	0.655	0.071	0.449	0.056	0.706	0.068	0.013	0.561	0.132	-0.084	0.768	0.032	0.052	0.661	0.066
gene:Solyc01g100690.3_2	gene:Solyc01g100690.3	Solyc01g100690.3	SL4.0ch01	+	gene:Solyc01g100690.3:s:82927580-82927635	gene:Solyc01g100690.3_2_AI_1	True	True	82927580-82927635	C2	82927915-82927947	C1_C2_spliced	82927635-82927915	279	False	True	True	0.591	0.45	-0.117	0.888	0.014	0.644	0.59	-0.031	0.626	0.114	0.613	0.373	-0.235	0.985	0.001	0.603	-0.003	0.483	0.187	0.026	0.545	0.122	0.013	0.514	0.16	0.53	-0.04	0.658	0.098	-0.054	0.663	0.063	0.039	0.619	0.089	-0.124	0.845	0.014
gene:Solyc01g100690.3_2	gene:Solyc01g100690.3	Solyc01g100690.3	SL4.0ch01	+	gene:Solyc01g100690.3:t:82928038-82928380	gene:Solyc01g100690.3_2_AI_3	True	True	82928038-82928380	C1	82927915-82927947	C2_C1_intron	82927948-82928037	90	False	True	True	0.468	0.592	0.089	0.772	0.035	0.482	0.443	-0.032	0.644	0.09	0.44	0.631	0.164	0.92	0.007	0.517	-0.036	0.597	0.072	-0.019	0.547	0.113	-0.045	0.625	0.074	0.532	0.01	0.626	0.117	0.028	0.62	0.085	-0.066	0.702	0.046	0.067	0.703	0.046
gene:Solyc01g100690.3_2	gene:Solyc01g100690.3	Solyc01g100690.3	SL4.0ch01	+	gene:Solyc01g100690.3:t:82928038-82928380	gene:Solyc01g100690.3_2_AI_3	True	True	82927915-82927947	C1	82927915-82927947	C2_C1_spliced	82927947-82928038	90	False	True	True	0.29	0.244	-0.042	0.644	0.092	0.363	0.33	-0.01	0.587	0.143	0.34	0.107	-0.203	0.977	0.002	0.337	-0.021	0.58	0.095	0.009	0.517	0.14	0.001	0.535	0.139	0.372	0.018	0.645	0.104	-0.096	0.768	0.024	-0.02	0.595	0.106	-0.227	0.969	0.001
gene:Solyc02g083850.3_2	gene:Solyc02g083850.3	Solyc02g083850.3	SL4.0ch02	-	gene:Solyc02g083850.3:t:45114374-45114481	gene:Solyc02g083850.3_2_AI_1	False	True	45114374-45114481	C1	45114554-45114669	C2_C1_intron	45114482-45114553	72	False	True	True	0.071	0.294	0.227	1	0	0.077	0.351	0.277	1	0	0.057	0.329	0.275	1	0	0.028	0.026	0.599	0.134	0.039	0.746	0.063	0.014	0.447	0.272	0.371	0.347	1	0	-0.055	0.725	0.058	-0.009	0.472	0.231	-0.029	0.57	0.148
gene:Solyc02g083850.3_2	gene:Solyc02g083850.3	Solyc02g083850.3	SL4.0ch02	-	gene:Solyc02g083850.3:t:45114374-45114481	gene:Solyc02g083850.3_2_AI_1	False	False	45114554-45114669	C1	45114554-45114669	C2_C1_spliced	45114481-45114554	72	False	True	True	0.926	0.657	-0.273	1	0	0.918	0.597	-0.323	1	0	0.941	0.559	-0.393	1	0	0.97	-0.027	0.605	0.13	-0.04	0.747	0.062	-0.014	0.459	0.259	0.573	-0.407	1	0	0.067	0.784	0.039	0.015	0.488	0.213	-0.005	0.461	0.265
gene:Solyc03g113990.3_1	gene:Solyc03g113990.3	Solyc03g113990.3	SL4.0ch03	-	gene:Solyc03g113990.3:s:58465368-58465424	gene:Solyc03g113990.3_1_AI_1	False	True	58465368-58465424	C2	58465216-58465281	C1_C2_intron	58465282-58465367	86	False	True	True	0.001	0.067	0.048	0.953	0.015	0.009	0.065	0.047	0.934	0.022	0.02	0.055	0.026	0.615	0.192	0.002	0	0.22	0.78	0	0.22	0.78	0	0.222	0.77	0.095	0.064	1	0	-0.01	0.368	0.396	-0.01	0.368	0.39	-0.019	0.455	0.262
gene:Solyc03g113990.3_1	gene:Solyc03g113990.3	Solyc03g113990.3	SL4.0ch03	-	gene:Solyc03g113990.3:s:58465368-58465424	gene:Solyc03g113990.3_1_AI_1	False	False	58465368-58465424	C2	58465216-58465281	C1_C2_spliced	58465281-58465368	86	False	True	True	0.997	0.915	-0.053	0.999	0	0.989	0.931	-0.05	0.973	0.009	0.979	0.929	-0.048	0.955	0.016	0.996	0	0.22	0.78	0	0.22	0.78	0	0.223	0.766	0.881	-0.1	1	0	0.038	0.802	0.059	0.047	0.924	0.02	0.047	0.926	0.021
gene:Solyc04g079750.4_1	gene:Solyc04g079750.4	Solyc04g079750.4	SL4.0ch04	-	gene:Solyc04g079750.4:s:62082332-62082482	gene:Solyc04g079750.4_1_AI_2	True	True	62082332-62082482	C2	62081983-62082247	C1_C2_intron	62082248-62082331	84	False	True	True	0.449	0.797	0.343	1	0	0.458	0.737	0.259	0.999	0	0.421	0.714	0.277	0.996	0	0.354	0.064	0.722	0.042	0.073	0.726	0.036	0.048	0.651	0.068	0.798	0.441	1	0	0	0.511	0.184	-0.039	0.619	0.093	-0.058	0.695	0.059
gene:Solyc04g079750.4_1	gene:Solyc04g079750.4	Solyc04g079750.4	SL4.0ch04	-	gene:Solyc04g079750.4:s:62082332-62082482	gene:Solyc04g079750.4_1_AI_2	True	True	62082332-62082482	C2	62081983-62082247	C1_C2_spliced	62082247-62082332	84	False	True	True	0.358	0.089	-0.266	1	0	0.327	0.142	-0.172	0.952	0.004	0.359	0.118	-0.24	0.996	0	0.369	0	0.491	0.182	-0.018	0.529	0.136	0.001	0.51	0.158	0.086	-0.277	1	0	0.006	0.452	0.257	0.044	0.652	0.084	0.023	0.553	0.159
gene:Solyc04g079760.4_1	gene:Solyc04g079760.4	Solyc04g079760.4	SL4.0ch04	+	gene:Solyc04g079760.4:t:62085077-62085154	gene:Solyc04g079760.4_1_AI_2	True	True	62085077-62085154	C1	62084024-62084440	C2_C1_intron	62084441-62085076	636	False	True	True	0.112	0.034	-0.07	0.899	0.02	0.11	0.021	-0.075	0.977	0.004	0.075	0.035	-0.037	0.767	0.093	0.087	0.013	0.451	0.256	0.01	0.41	0.293	-0.005	0.318	0.468	0.027	-0.051	0.896	0.032	0.002	0.271	0.606	0	0.238	0.712	0.001	0.255	0.663
gene:Solyc04g079760.4_1	gene:Solyc04g079760.4	Solyc04g079760.4	SL4.0ch04	+	gene:Solyc04g079760.4:t:62085077-62085154	gene:Solyc04g079760.4_1_AI_2	True	False	62084024-62084440	C1	62084024-62084440	C2_C1_spliced	62084440-62085077	636	False	True	True	0.656	0.742	0.063	0.788	0.047	0.629	0.758	0.121	0.941	0.008	0.693	0.799	0.092	0.906	0.016	0.731	-0.048	0.698	0.065	-0.082	0.838	0.022	-0.02	0.511	0.178	0.731	0	0.5	0.268	0.008	0.462	0.244	0.02	0.529	0.17	0.051	0.726	0.065
gene:Solyc04g079760.4_2	gene:Solyc04g079760.4	Solyc04g079760.4	SL4.0ch04	+	gene:Solyc04g079760.4:s:62085077-62085154	gene:Solyc04g079760.4_2_AI_1	True	True	62085077-62085154	C2	62085230-62085347	C1_C2_intron	62085155-62085229	75	False	True	True	0.175	0.063	-0.11	0.996	0.001	0.194	0.027	-0.167	1	0	0.129	0.063	-0.056	0.902	0.027	0.18	0.001	0.339	0.408	0.006	0.387	0.321	-0.035	0.668	0.095	0.044	-0.133	1	0	0.014	0.493	0.239	-0.007	0.34	0.445	0.016	0.533	0.222
gene:Solyc04g079760.4_2	gene:Solyc04g079760.4	Solyc04g079760.4	SL4.0ch04	+	gene:Solyc04g079760.4:s:62085077-62085154	gene:Solyc04g079760.4_2_AI_1	True	True	62085077-62085154	C2	62085230-62085347	C1_C2_spliced	62085154-62085230	75	False	True	True	0.042	0.137	0.094	0.98	0.003	0.029	0.127	0.102	0.998	0	0.056	0.162	0.099	0.999	0	0.027	0.004	0.284	0.548	0	0.224	0.759	0.02	0.535	0.192	0.167	0.142	1	0	-0.017	0.506	0.217	-0.024	0.572	0.161	-0.001	0.368	0.408
gene:Solyc08g081330.4_1	gene:Solyc08g081330.4	Solyc08g081330.4	SL4.0ch08	+	gene:Solyc08g081330.4:s:62514952-62515424	gene:Solyc08g081330.4_1_AI_3	True	True	62514952-62515424	C2	62515643-62516051	C1_C2_intron	62515425-62515642	218	False	True	True	0.044	0.109	0.057	0.821	0.044	0.038	0.135	0.091	0.931	0.011	0.046	0.084	0.028	0.609	0.165	0.038	0.002	0.329	0.439	0	0.304	0.484	0.004	0.369	0.376	0.131	0.089	0.949	0.009	-0.014	0.461	0.243	0	0.415	0.306	-0.035	0.635	0.115
gene:Solyc08g081330.4_1	gene:Solyc08g081330.4	Solyc08g081330.4	SL4.0ch08	+	gene:Solyc08g081330.4:s:62514952-62515424	gene:Solyc08g081330.4_1_AI_3	True	True	62514952-62515424	C2	62515643-62516051	C1_C2_spliced	62515074-62515980	218	False	True	True	0.273	0.196	-0.056	0.75	0.061	0.337	0.181	-0.151	0.987	0.001	0.358	0.18	-0.164	0.994	0.001	0.31	-0.019	0.5	0.184	0.015	0.452	0.217	0.029	0.562	0.136	0.2	-0.092	0.897	0.017	-0.001	0.436	0.283	-0.012	0.475	0.226	-0.007	0.494	0.227
gene:Solyc03g114110.4_1	gene:Solyc03g114110.4	Solyc03g114110.4	SL4.0ch03	-	gene:Solyc03g114110.4:s:58563516-58564212	gene:Solyc03g114110.4_1_AI_1	False	True	58563516-58564212	C2	58562605-58562814	C1_C2_intron	58562815-58563515	701	False	True	True	0.371	0.077	-0.272	0.983	0.001	0.5	0.222	-0.201	0.87	0.007	0.196	0.032	-0.118	0.862	0.017	0.409	-0.031	0.584	0.068	0.035	0.626	0.053	-0.175	0.898	0.005	0.139	-0.244	0.936	0.003	-0.036	0.619	0.078	0.043	0.659	0.055	-0.044	0.626	0.079
gene:Solyc03g114110.4_1	gene:Solyc03g114110.4	Solyc03g114110.4	SL4.0ch03	-	gene:Solyc03g114110.4:s:58563516-58564212	gene:Solyc03g114110.4_1_AI_1	False	False	58563516-58564212	C2	58562605-58562814	C1_C2_spliced	58562814-58563516	701	False	True	True	0.629	0.923	0.272	0.983	0.001	0.5	0.778	0.201	0.87	0.007	0.804	0.968	0.118	0.862	0.017	0.591	0.031	0.584	0.068	-0.035	0.626	0.053	0.175	0.898	0.005	0.861	0.244	0.936	0.003	0.036	0.619	0.078	-0.043	0.659	0.055	0.044	0.626	0.079
gene:Solyc10g039290.2_1	gene:Solyc10g039290.2	Solyc10g039290.2	SL4.0ch10	-	gene:Solyc10g039290.2:s:20329098-20329315	gene:Solyc10g039290.2_1_AI_1	False	True	20329098-20329315	C2	20328617-20329024	C1_C2_intron	20329025-20329097	73	False	True	True	0.161	0.122	-0.027	0.621	0.123	0.195	0.242	0.041	0.655	0.076	0.303	0.324	0.008	0.667	0.077	0.162	0.002	0.384	0.334	0.02	0.494	0.182	0.131	0.96	0.004	0.137	-0.027	0.658	0.103	0.003	0.575	0.117	0.088	0.71	0.027	0.141	0.807	0.013
gene:Solyc10g039290.2_1	gene:Solyc10g039290.2	Solyc10g039290.2	SL4.0ch10	-	gene:Solyc10g039290.2:s:20329098-20329315	gene:Solyc10g039290.2_1_AI_1	False	False	20329098-20329315	C2	20328617-20329024	C1_C2_spliced	20329024-20329098	73	False	True	True	0.839	0.878	0.027	0.621	0.123	0.805	0.758	-0.041	0.655	0.076	0.697	0.676	-0.008	0.667	0.077	0.838	-0.002	0.384	0.334	-0.02	0.494	0.182	-0.131	0.96	0.004	0.863	0.027	0.658	0.103	-0.003	0.575	0.117	-0.088	0.71	0.027	-0.141	0.807	0.013
gene:Solyc04g079920.4_1	gene:Solyc04g079920.4	Solyc04g079920.4	SL4.0ch04	+	gene:Solyc04g079920.4:s:62221211-62221359	gene:Solyc04g079920.4_1_AI_1	False	True	62221211-62221359	C2	62222698-62223025	C1_C2_intron	62221360-62222697	1338	False	True	True	0.938	0.771	-0.167	0.999	0	0.95	0.742	-0.197	0.999	0	0.958	0.709	-0.253	1	0	0.972	-0.023	0.557	0.162	-0.007	0.361	0.368	-0.005	0.344	0.419	0.765	-0.202	1	0	-0.002	0.482	0.219	-0.009	0.512	0.181	-0.038	0.636	0.098
gene:Solyc04g079920.4_1	gene:Solyc04g079920.4	Solyc04g079920.4	SL4.0ch04	+	gene:Solyc04g079920.4:s:62221211-62221359	gene:Solyc04g079920.4_1_AI_1	False	True	62221211-62221359	C2	62222698-62223025	C1_C2_spliced	62221359-62222937	1338	False	True	True	0.061	0.227	0.167	0.999	0	0.049	0.255	0.196	0.999	0	0.041	0.289	0.253	1	0	0.027	0.022	0.55	0.167	0.007	0.35	0.387	0.004	0.335	0.437	0.233	0.201	1	0	0.002	0.483	0.218	0.008	0.511	0.182	0.038	0.637	0.098
gene:Solyc07g043580.4_4	gene:Solyc07g043580.4	Solyc07g043580.4	SL4.0ch07	+	gene:Solyc07g043580.4:s:57359886-57360014	gene:Solyc07g043580.4_4_AI_1	False	True	57359886-57360014	C2	57360237-57360545	C1_C2_intron	57360015-57360236	222	False	True	True	0.156	0.026	-0.126	0.996	0	0.127	0.073	-0.041	0.711	0.093	0.157	0.038	-0.118	0.997	0	0.142	0.007	0.435	0.271	-0.008	0.363	0.358	0.008	0.41	0.315	0.026	-0.107	0.997	0	-0.001	0.27	0.608	0.027	0.607	0.14	0.003	0.332	0.478
gene:Solyc07g043580.4_4	gene:Solyc07g043580.4	Solyc07g043580.4	SL4.0ch07	+	gene:Solyc07g043580.4:s:57359886-57360014	gene:Solyc07g043580.4_4_AI_1	False	False	57359886-57360014	C2	57360237-57360545	C1_C2_spliced	57359989-57360237	222	False	True	True	0.812	0.957	0.147	0.999	0	0.823	0.917	0.083	0.901	0.017	0.818	0.945	0.128	0.998	0	0.838	-0.015	0.437	0.25	-0.004	0.363	0.357	-0.01	0.386	0.338	0.953	0.11	0.978	0.003	0.004	0.371	0.386	-0.019	0.519	0.197	-0.005	0.449	0.297
gene:Solyc10g039360.2_1	gene:Solyc10g039360.2	Solyc10g039360.2	SL4.0ch10	+	gene:Solyc10g039360.2:s:20692915-20693019	gene:Solyc10g039360.2_1_AI_3	True	True	20692915-20693019	C2	20693490-20693692	C1_C2_intron	20693020-20693489	470	False	True	True	0.174	0.466	0.28	0.998	0	0.27	0.568	0.273	0.995	0	0.243	0.503	0.236	0.973	0.001	0.199	-0.016	0.471	0.209	0.047	0.66	0.072	0.025	0.526	0.16	0.376	0.149	0.954	0.005	0.06	0.686	0.051	0.154	0.884	0.008	0.085	0.754	0.033
gene:Solyc10g039360.2_1	gene:Solyc10g039360.2	Solyc10g039360.2	SL4.0ch10	+	gene:Solyc10g039360.2:s:20692915-20693019	gene:Solyc10g039360.2_1_AI_3	True	False	20692915-20693019	C2	20693490-20693692	C1_C2_spliced	20693019-20693490	470	False	True	True	0.615	0.323	-0.269	0.998	0	0.551	0.229	-0.312	0.998	0	0.617	0.321	-0.275	0.991	0	0.662	-0.031	0.574	0.115	-0.089	0.821	0.021	-0.028	0.551	0.131	0.51	-0.114	0.872	0.017	-0.155	0.885	0.007	-0.277	0.991	0	-0.154	0.903	0.007
gene:Solyc02g083940.3_2	gene:Solyc02g083940.3	Solyc02g083940.3	SL4.0ch02	+	gene:Solyc02g083940.3:s:45185161-45185467	gene:Solyc02g083940.3_2_AI_1	False	True	45185161-45185467	C2	45186708-45187221	C1_C2_intron	45185468-45186707	1240	False	True	True	0.005	0.091	0.054	0.884	0.031	0.004	0.119	0.084	0.937	0.011	0.012	0.174	0.144	0.999	0	0.005	0	0.22	0.778	0	0.22	0.779	0	0.222	0.771	0.109	0.077	0.965	0.007	-0.011	0.45	0.262	0.002	0.478	0.224	0.04	0.638	0.099
gene:Solyc02g083940.3_2	gene:Solyc02g083940.3	Solyc02g083940.3	SL4.0ch02	+	gene:Solyc02g083940.3:s:45185161-45185467	gene:Solyc02g083940.3_2_AI_1	False	False	45185161-45185467	C2	45186708-45187221	C1_C2_spliced	45185467-45186708	1240	False	True	True	0.995	0.909	-0.054	0.884	0.031	0.996	0.881	-0.084	0.937	0.011	0.988	0.826	-0.144	0.999	0	0.995	0	0.22	0.778	0	0.22	0.779	0	0.222	0.771	0.891	-0.077	0.965	0.007	0.011	0.45	0.262	-0.002	0.478	0.224	-0.04	0.638	0.099
gene:Solyc06g048410.4_1	gene:Solyc06g048410.4	Solyc06g048410.4	SL4.0ch06	+	gene:Solyc06g048410.4:s:28699012-28699254	gene:Solyc06g048410.4_1_AI_1	False	True	28699012-28699254	C2	28699330-28699373	C1_C2_intron	28699255-28699329	75	False	True	True	0.013	0.121	0.102	1	0	0.015	0.131	0.103	1	0	0.016	0.135	0.106	1	0	0.013	0	0.22	0.78	0	0.22	0.78	0	0.22	0.78	0.112	0.096	1	0	0.002	0.253	0.66	0.002	0.254	0.656	0.004	0.282	0.582
gene:Solyc06g048410.4_1	gene:Solyc06g048410.4	Solyc06g048410.4	SL4.0ch06	+	gene:Solyc06g048410.4:s:28699012-28699254	gene:Solyc06g048410.4_1_AI_1	False	False	28699012-28699254	C2	28699330-28699373	C1_C2_spliced	28699254-28699330	75	False	True	True	0.987	0.879	-0.102	1	0	0.985	0.869	-0.103	1	0	0.984	0.865	-0.106	1	0	0.987	0	0.22	0.78	0	0.22	0.78	0	0.22	0.78	0.888	-0.096	1	0	-0.002	0.253	0.66	-0.002	0.254	0.656	-0.004	0.282	0.582
gene:Solyc06g048410.4_3	gene:Solyc06g048410.4	Solyc06g048410.4	SL4.0ch06	+	gene:Solyc06g048410.4:s:28700832-28700905	gene:Solyc06g048410.4_3_AI_1	True	True	28700832-28700905	C2	28700907-28700909	C1_C2_intron	28700906-28700906	1	False	True	True	0.007	0.05	0.019	0.502	0.278	0.007	0.054	0.033	0.725	0.115	0.008	0.051	0.023	0.576	0.222	0.007	0	0.22	0.78	0	0.22	0.78	0	0.22	0.78	0.06	0.05	0.982	0.006	-0.014	0.432	0.309	-0.006	0.315	0.497	-0.01	0.382	0.393
gene:Solyc06g048410.4_3	gene:Solyc06g048410.4	Solyc06g048410.4	SL4.0ch06	+	gene:Solyc06g048410.4:s:28700832-28700905	gene:Solyc06g048410.4_3_AI_1	True	False	28700832-28700905	C2	28700907-28700909	C1_C2_spliced	28700905-28701015	1	False	True	True	0.993	0.95	-0.019	0.502	0.278	0.993	0.946	-0.033	0.725	0.115	0.992	0.949	-0.023	0.576	0.222	0.993	0	0.22	0.78	0	0.22	0.78	0	0.22	0.78	0.94	-0.05	0.982	0.006	0.014	0.432	0.309	0.006	0.315	0.497	0.01	0.382	0.393
gene:Solyc06g048410.4_3	gene:Solyc06g048410.4	Solyc06g048410.4	SL4.0ch06	+	gene:Solyc06g048410.4:t:28701015-28701041	gene:Solyc06g048410.4_3_AI_2	True	True	28701015-28701041	C1	28700907-28700909	C2_C1_intron	28700910-28701014	105	False	True	True	0.007	0.05	0.018	0.494	0.286	0.007	0.054	0.033	0.72	0.118	0.008	0.051	0.023	0.572	0.225	0.007	0	0.22	0.78	0	0.22	0.78	0	0.22	0.78	0.059	0.05	0.981	0.007	-0.014	0.438	0.301	-0.006	0.317	0.492	-0.011	0.384	0.389
gene:Solyc06g048410.4_3	gene:Solyc06g048410.4	Solyc06g048410.4	SL4.0ch06	+	gene:Solyc06g048410.4:t:28701015-28701041	gene:Solyc06g048410.4_3_AI_2	True	False	28700907-28700909	C1	28700907-28700909	C2_C1_spliced	28700905-28701015	105	False	True	True	0.993	0.948	-0.026	0.614	0.183	0.991	0.945	-0.037	0.781	0.087	0.992	0.948	-0.026	0.622	0.186	0.992	0	0.22	0.78	0	0.22	0.78	0	0.22	0.78	0.939	-0.051	0.992	0.003	0.008	0.349	0.431	0.005	0.29	0.555	0.009	0.361	0.426
gene:Solyc10g039430.3_1	gene:Solyc10g039430.3	Solyc10g039430.3	SL4.0ch10	-	gene:Solyc10g039430.3:t:21172018-21172064	gene:Solyc10g039430.3_1_AI_3	True	True	21172018-21172064	C1	21172960-21173017	C2_C1_intron	21172065-21172959	895	False	True	True	0.072	0.204	0.112	0.903	0.013	0.039	0.167	0.109	0.917	0.011	0.078	0.187	0.082	0.793	0.037	0.013	0.031	0.595	0.125	0.005	0.303	0.484	0.041	0.709	0.075	0.188	0.162	0.999	0	0.003	0.502	0.193	-0.014	0.53	0.164	-0.001	0.537	0.168
gene:Solyc10g039430.3_1	gene:Solyc10g039430.3	Solyc10g039430.3	SL4.0ch10	-	gene:Solyc10g039430.3:t:21172018-21172064	gene:Solyc10g039430.3_1_AI_3	True	False	21172960-21173017	C1	21172960-21173017	C2_C1_spliced	21172064-21173075	895	False	True	True	0.911	0.646	-0.257	0.997	0	0.938	0.729	-0.192	0.991	0.001	0.882	0.673	-0.19	0.959	0.003	0.98	-0.047	0.739	0.058	-0.02	0.498	0.194	-0.083	0.927	0.011	0.748	-0.224	1	0	-0.063	0.692	0.052	-0.005	0.548	0.145	-0.043	0.632	0.085
gene:Solyc03g114290.4_1	gene:Solyc03g114290.4	Solyc03g114290.4	SL4.0ch03	+	gene:Solyc03g114290.4:s:58728577-58728712	gene:Solyc03g114290.4_1_AI_1	True	True	58728577-58728712	C2	58729707-58729830	C1_C2_intron	58728713-58729706	994	False	True	True	0.171	0.925	0.764	1	0	0.233	0.941	0.718	1	0	0.239	0.95	0.727	1	0	0.196	-0.011	0.491	0.185	0.019	0.549	0.123	0.025	0.565	0.119	0.937	0.749	1	0	-0.003	0.269	0.609	0.003	0.323	0.48	0.013	0.459	0.293
gene:Solyc03g114290.4_1	gene:Solyc03g114290.4	Solyc03g114290.4	SL4.0ch03	+	gene:Solyc03g114290.4:s:58728577-58728712	gene:Solyc03g114290.4_1_AI_1	True	False	58728577-58728712	C2	58729707-58729830	C1_C2_spliced	58728712-58729839	994	False	True	True	0.829	0.075	-0.764	1	0	0.767	0.059	-0.718	1	0	0.761	0.05	-0.727	1	0	0.804	0.011	0.491	0.185	-0.019	0.549	0.123	-0.025	0.565	0.119	0.063	-0.749	1	0	0.003	0.269	0.609	-0.003	0.323	0.48	-0.013	0.459	0.293
gene:Solyc03g114290.4_1	gene:Solyc03g114290.4	Solyc03g114290.4	SL4.0ch03	+	gene:Solyc03g114290.4:t:58729707-58729830	gene:Solyc03g114290.4_1_AI_2	True	True	58729707-58729830	C1	58728577-58728712	C2_C1_intron	58728713-58729706	994	False	True	True	0.982	0.895	-0.061	0.885	0.026	0.926	0.956	0.02	0.486	0.231	0.987	0.839	-0.132	0.989	0.001	0.983	0	0.251	0.639	-0.021	0.448	0.196	0	0.245	0.67	0.948	-0.014	0.474	0.323	-0.041	0.695	0.084	0.009	0.435	0.303	-0.109	1	0
gene:Solyc03g114290.4_1	gene:Solyc03g114290.4	Solyc03g114290.4	SL4.0ch03	+	gene:Solyc03g114290.4:t:58729707-58729830	gene:Solyc03g114290.4_1_AI_2	True	True	58728577-58728712	C1	58728577-58728712	C2_C1_spliced	58729258-58729707	994	False	True	True	0.018	0.105	0.061	0.885	0.026	0.074	0.044	-0.02	0.486	0.231	0.013	0.161	0.132	0.989	0.001	0.017	0	0.251	0.639	0.021	0.448	0.196	0	0.245	0.67	0.052	0.014	0.474	0.323	0.041	0.695	0.084	-0.009	0.435	0.303	0.109	1	0
gene:Solyc03g114290.4_1	gene:Solyc03g114290.4	Solyc03g114290.4	SL4.0ch03	+	gene:Solyc03g114290.4:t:58729831-58730302	gene:Solyc03g114290.4_1_AI_3	True	True	58729831-58730302	C1	58729707-58729830	C2_C1_intron	58729831-58729830	2	False	True	True	0.168	0.824	0.662	1	0	0.209	0.895	0.695	1	0	0.229	0.843	0.62	1	0	0.188	-0.008	0.477	0.201	0.012	0.526	0.144	0.025	0.563	0.122	0.854	0.681	1	0	-0.025	0.578	0.162	0.024	0.532	0.186	-0.01	0.412	0.347
gene:Solyc03g114290.4_1	gene:Solyc03g114290.4	Solyc03g114290.4	SL4.0ch03	+	gene:Solyc03g114290.4:t:58729831-58730302	gene:Solyc03g114290.4_1_AI_3	True	False	58729707-58729830	C1	58729707-58729830	C2_C1_spliced	58728712-58729839	2	False	True	True	0.82	0.067	-0.755	1	0	0.7	0.056	-0.654	1	0	0.737	0.044	-0.715	1	0	0.766	0.022	0.544	0.135	-0.042	0.631	0.075	-0.021	0.554	0.125	0.057	-0.724	1	0	0.005	0.31	0.507	-0.001	0.364	0.403	-0.018	0.55	0.207
gene:Solyc04g080020.4_2	gene:Solyc04g080020.4	Solyc04g080020.4	SL4.0ch04	+	gene:Solyc04g080020.4:s:62296260-62296323	gene:Solyc04g080020.4_2_AI_1	False	True	62296260-62296323	C2	62296644-62296724	C1_C2_intron	62296324-62296643	320	False	True	True	0.478	0.555	0.055	0.715	0.065	0.473	0.625	0.128	0.905	0.011	0.421	0.547	0.085	0.811	0.033	0.537	-0.034	0.585	0.11	-0.044	0.622	0.081	-0.097	0.855	0.017	0.628	0.056	0.716	0.067	-0.036	0.62	0.089	0.001	0.54	0.146	-0.058	0.687	0.059
gene:Solyc04g080020.4_2	gene:Solyc04g080020.4	Solyc04g080020.4	SL4.0ch04	+	gene:Solyc04g080020.4:s:62296260-62296323	gene:Solyc04g080020.4_2_AI_1	False	False	62296260-62296323	C2	62296644-62296724	C1_C2_spliced	62296323-62296644	320	False	True	True	0.522	0.445	-0.055	0.715	0.065	0.527	0.375	-0.128	0.905	0.011	0.579	0.453	-0.085	0.811	0.033	0.463	0.034	0.585	0.11	0.044	0.622	0.081	0.097	0.855	0.017	0.372	-0.056	0.716	0.067	0.036	0.62	0.089	-0.001	0.54	0.146	0.058	0.687	0.059
gene:Solyc03g114300.4_1	gene:Solyc03g114300.4	Solyc03g114300.4	SL4.0ch03	+	gene:Solyc03g114300.4:s:58731622-58732147	gene:Solyc03g114300.4_1_AI_1	False	True	58731622-58732147	C2	58732215-58732363	C1_C2_intron	58732148-58732214	67	False	True	True	0.045	0.164	0.101	0.933	0.01	0.038	0.168	0.125	0.988	0.001	0.045	0.152	0.093	0.936	0.01	0.002	0.015	0.401	0.288	0.004	0.284	0.536	0.01	0.365	0.369	0.17	0.15	1	0	-0.007	0.399	0.33	-0.003	0.38	0.369	-0.012	0.436	0.303
gene:Solyc03g114300.4_1	gene:Solyc03g114300.4	Solyc03g114300.4	SL4.0ch03	+	gene:Solyc03g114300.4:s:58731622-58732147	gene:Solyc03g114300.4_1_AI_1	False	False	58731622-58732147	C2	58732215-58732363	C1_C2_spliced	58732147-58732228	67	False	True	True	0.949	0.806	-0.137	0.976	0.003	0.959	0.806	-0.149	0.995	0	0.949	0.829	-0.111	0.962	0.005	0.994	-0.017	0.432	0.249	-0.006	0.303	0.484	-0.013	0.401	0.314	0.793	-0.185	1	0	0.006	0.441	0.283	0.007	0.414	0.319	0.024	0.555	0.182
gene:Solyc03g114300.4_2	gene:Solyc03g114300.4	Solyc03g114300.4	SL4.0ch03	+	gene:Solyc03g114300.4:s:58732215-58732363	gene:Solyc03g114300.4_2_AI_1	False	True	58732215-58732363	C2	58733116-58733237	C1_C2_intron	58732364-58733115	752	False	True	True	0.022	0.214	0.19	1	0	0.035	0.272	0.247	1	0	0.027	0.201	0.174	1	0	0.026	0	0.243	0.682	0.002	0.267	0.587	0	0.252	0.653	0.25	0.221	1	0	-0.017	0.464	0.25	0.019	0.512	0.201	-0.031	0.591	0.144
gene:Solyc03g114300.4_2	gene:Solyc03g114300.4	Solyc03g114300.4	SL4.0ch03	+	gene:Solyc03g114300.4:s:58732215-58732363	gene:Solyc03g114300.4_2_AI_1	False	False	58732215-58732363	C2	58733116-58733237	C1_C2_spliced	58732363-58733116	752	False	True	True	0.978	0.786	-0.19	1	0	0.965	0.728	-0.247	1	0	0.973	0.799	-0.174	1	0	0.974	0	0.243	0.682	-0.002	0.267	0.587	0	0.252	0.653	0.75	-0.221	1	0	0.017	0.464	0.25	-0.019	0.512	0.201	0.031	0.591	0.144
gene:Solyc03g114300.4_5	gene:Solyc03g114300.4	Solyc03g114300.4	SL4.0ch03	+	gene:Solyc03g114300.4:s:58735297-58735406	gene:Solyc03g114300.4_5_AI_1	True	True	58735297-58735406	C2	58735541-58735545	C1_C2_intron	58735407-58735540	134	False	True	True	0.414	0.896	0.488	1	0	0.459	0.873	0.425	1	0	0.605	0.89	0.275	1	0	0.414	-0.003	0.517	0.152	0.019	0.551	0.113	0.155	0.911	0.006	0.868	0.455	1	0	0.012	0.403	0.329	0.003	0.325	0.469	0.01	0.38	0.384
gene:Solyc03g114300.4_5	gene:Solyc03g114300.4	Solyc03g114300.4	SL4.0ch03	+	gene:Solyc03g114300.4:s:58735297-58735406	gene:Solyc03g114300.4_5_AI_1	True	True	58735297-58735406	C2	58735541-58735545	C1_C2_spliced	58735393-58735683	134	False	True	True	0.553	0.101	-0.453	1	0	0.508	0.12	-0.395	1	0	0.384	0.106	-0.258	1	0	0.532	0.008	0.538	0.13	-0.013	0.536	0.125	-0.128	0.853	0.011	0.126	-0.411	1	0	-0.012	0.418	0.314	-0.004	0.333	0.455	-0.011	0.397	0.365
gene:Solyc03g114300.4_5	gene:Solyc03g114300.4	Solyc03g114300.4	SL4.0ch03	+	gene:Solyc03g114300.4:t:58735683-58735759	gene:Solyc03g114300.4_5_AI_2	True	True	58735683-58735759	C1	58735541-58735545	C2_C1_intron	58735546-58735682	137	False	True	True	0.458	0.898	0.433	1	0	0.415	0.881	0.474	1	0	0.611	0.892	0.274	1	0	0.469	0.001	0.532	0.14	-0.027	0.548	0.113	0.11	0.836	0.016	0.882	0.417	1	0	0.009	0.377	0.381	0.002	0.314	0.496	0.007	0.359	0.427
gene:Solyc03g114300.4_5	gene:Solyc03g114300.4	Solyc03g114300.4	SL4.0ch03	+	gene:Solyc03g114300.4:t:58735683-58735759	gene:Solyc03g114300.4_5_AI_2	True	True	58735541-58735545	C1	58735541-58735545	C2_C1_spliced	58735393-58735683	137	False	True	True	0.526	0.099	-0.424	1	0	0.556	0.114	-0.441	1	0	0.361	0.104	-0.258	1	0	0.49	0.016	0.543	0.125	0.029	0.558	0.109	-0.09	0.778	0.026	0.113	-0.376	1	0	-0.009	0.397	0.353	-0.003	0.344	0.436	-0.007	0.383	0.391
gene:Solyc04g080050.4_3	gene:Solyc04g080050.4	Solyc04g080050.4	SL4.0ch04	-	gene:Solyc04g080050.4:s:62321857-62321970	gene:Solyc04g080050.4_3_AI_1	False	True	62321857-62321970	C2	62321148-62321201	C1_C2_intron	62321202-62321856	655	False	True	True	0.176	0.016	-0.143	0.996	0	0.195	0.025	-0.165	0.998	0	0.143	0.016	-0.109	0.986	0.002	0.218	-0.034	0.583	0.105	-0.016	0.506	0.159	-0.059	0.728	0.051	0.02	-0.192	0.999	0	-0.001	0.255	0.652	0	0.281	0.576	-0.001	0.266	0.628
gene:Solyc04g080050.4_3	gene:Solyc04g080050.4	Solyc04g080050.4	SL4.0ch04	-	gene:Solyc04g080050.4:s:62321857-62321970	gene:Solyc04g080050.4_3_AI_1	False	False	62321857-62321970	C2	62321148-62321201	C1_C2_spliced	62321201-62321857	655	False	True	True	0.824	0.984	0.143	0.996	0	0.805	0.975	0.165	0.998	0	0.857	0.984	0.109	0.986	0.002	0.782	0.034	0.583	0.105	0.016	0.506	0.159	0.059	0.728	0.051	0.98	0.192	0.999	0	0.001	0.255	0.652	0	0.281	0.576	0.001	0.266	0.628
gene:Solyc10g061940.3_2	gene:Solyc10g061940.3	Solyc10g061940.3	SL4.0ch10	+	gene:Solyc10g061940.3:s:22398159-22398353	gene:Solyc10g061940.3_2_AI_1	False	True	22398159-22398353	C2	22398963-22399112	C1_C2_intron	22398354-22398962	609	False	True	True	0.038	0.143	0.112	0.978	0.003	0.035	0.173	0.131	0.981	0.002	0.039	0.151	0.105	0.969	0.005	0.034	0.001	0.275	0.574	0.001	0.268	0.586	0.001	0.281	0.563	0.164	0.133	0.991	0.001	-0.011	0.516	0.192	0	0.482	0.219	-0.012	0.503	0.205
gene:Solyc10g061940.3_2	gene:Solyc10g061940.3	Solyc10g061940.3	SL4.0ch10	+	gene:Solyc10g061940.3:s:22398159-22398353	gene:Solyc10g061940.3_2_AI_1	False	True	22398159-22398353	C2	22398963-22399112	C1_C2_spliced	22398353-22398963	609	False	True	True	0.961	0.856	-0.112	0.978	0.003	0.965	0.825	-0.132	0.981	0.002	0.961	0.848	-0.105	0.969	0.005	0.965	-0.001	0.281	0.554	-0.001	0.273	0.571	-0.001	0.288	0.546	0.835	-0.133	0.991	0.001	0.011	0.516	0.191	0.001	0.481	0.219	0.012	0.504	0.204
gene:Solyc11g062010.3_4	gene:Solyc11g062010.3	Solyc11g062010.3	SL4.0ch11	+	gene:Solyc11g062010.3:s:46732612-46733328	gene:Solyc11g062010.3_4_AI_1	False	True	46732612-46733328	C2	46733428-46733934	C1_C2_intron	46733329-46733427	99	False	True	True	0.973	0.867	-0.1	0.986	0.002	0.991	0.932	-0.04	0.773	0.082	0.994	0.887	-0.082	0.993	0.001	0.987	0	0.224	0.759	0	0.22	0.78	0	0.22	0.78	0.902	-0.07	0.986	0.003	-0.016	0.473	0.242	0.014	0.444	0.271	-0.008	0.445	0.294
gene:Solyc11g062010.3_4	gene:Solyc11g062010.3	Solyc11g062010.3	SL4.0ch11	+	gene:Solyc11g062010.3:s:46732612-46733328	gene:Solyc11g062010.3_4_AI_1	False	False	46732612-46733328	C2	46733428-46733934	C1_C2_spliced	46733328-46733428	99	False	True	True	0.027	0.133	0.1	0.986	0.002	0.009	0.068	0.04	0.773	0.082	0.006	0.113	0.082	0.993	0.001	0.013	0	0.224	0.759	0	0.22	0.78	0	0.22	0.78	0.098	0.07	0.986	0.003	0.016	0.473	0.242	-0.014	0.444	0.271	0.008	0.445	0.294
gene:Solyc10g062180.2_6	gene:Solyc10g062180.2	Solyc10g062180.2	SL4.0ch10	+	gene:Solyc10g062180.2:s:24171708-24171789	gene:Solyc10g062180.2_6_AI_1	False	True	24171708-24171789	C2	24171904-24172462	C1_C2_intron	24171790-24171903	114	False	True	True	0.186	0.154	-0.02	0.533	0.215	0.282	0.172	-0.104	0.936	0.009	0.301	0.194	-0.091	0.879	0.02	0.261	-0.058	0.775	0.043	0.009	0.417	0.268	0.026	0.55	0.146	0.181	-0.061	0.791	0.051	-0.015	0.462	0.243	-0.009	0.456	0.249	0.008	0.486	0.231
gene:Solyc10g062180.2_6	gene:Solyc10g062180.2	Solyc10g062180.2	SL4.0ch10	+	gene:Solyc10g062180.2:s:24171708-24171789	gene:Solyc10g062180.2_6_AI_1	False	False	24171708-24171789	C2	24171904-24172462	C1_C2_spliced	24171789-24171994	114	False	True	True	0.804	0.832	0.021	0.542	0.207	0.682	0.827	0.142	0.987	0.001	0.695	0.771	0.062	0.773	0.052	0.723	0.062	0.799	0.036	-0.021	0.503	0.176	-0.019	0.515	0.176	0.783	0.042	0.69	0.098	0.032	0.58	0.132	0.032	0.585	0.126	-0.005	0.487	0.233
gene:Solyc03g114410.3_3	gene:Solyc03g114410.3	Solyc03g114410.3	SL4.0ch03	+	gene:Solyc03g114410.3:s:58832667-58832818	gene:Solyc03g114410.3_3_AI_1	False	True	58832667-58832818	C2	58833853-58833928	C1_C2_intron	58832819-58833852	1034	False	True	True	0.107	0.319	0.198	0.987	0.001	0.094	0.422	0.322	1	0	0.096	0.368	0.278	0.999	0	0.093	0.008	0.443	0.244	0	0.402	0.293	0.001	0.434	0.265	0.344	0.236	0.998	0	-0.011	0.574	0.12	0.049	0.644	0.068	0.027	0.616	0.093
gene:Solyc03g114410.3_3	gene:Solyc03g114410.3	Solyc03g114410.3	SL4.0ch03	+	gene:Solyc03g114410.3:s:58832667-58832818	gene:Solyc03g114410.3_3_AI_1	False	False	58832667-58832818	C2	58833853-58833928	C1_C2_spliced	58832818-58833853	1034	False	True	True	0.893	0.681	-0.198	0.987	0.001	0.906	0.578	-0.322	1	0	0.904	0.632	-0.278	0.999	0	0.907	-0.008	0.443	0.244	0	0.402	0.293	-0.001	0.434	0.265	0.656	-0.236	0.998	0	0.011	0.574	0.12	-0.049	0.644	0.068	-0.027	0.616	0.093
gene:Solyc04g080140.4_1	gene:Solyc04g080140.4	Solyc04g080140.4	SL4.0ch04	-	gene:Solyc04g080140.4:t:62384732-62384943	gene:Solyc04g080140.4_1_AI_3	True	True	62384732-62384943	C1	62385768-62385804	C2_C1_intron	62384944-62385767	824	False	True	True	0.005	0.102	0.065	0.936	0.014	0.008	0.088	0.049	0.814	0.054	0.005	0.086	0.056	0.866	0.036	0.004	0	0.222	0.769	0	0.226	0.751	0	0.222	0.769	0.088	0.051	0.854	0.044	0.006	0.429	0.295	0	0.4	0.33	0.001	0.434	0.299
gene:Solyc04g080140.4_1	gene:Solyc04g080140.4	Solyc04g080140.4	SL4.0ch04	-	gene:Solyc04g080140.4:t:62384732-62384943	gene:Solyc04g080140.4_1_AI_3	True	False	62385768-62385804	C1	62385768-62385804	C2_C1_spliced	62384943-62387135	824	False	True	True	0.943	0.81	-0.117	0.908	0.012	0.977	0.768	-0.181	0.986	0.001	0.918	0.734	-0.169	0.939	0.005	0.973	-0.012	0.395	0.29	0.001	0.278	0.54	-0.027	0.54	0.147	0.757	-0.2	0.994	0	0.027	0.583	0.128	0.009	0.499	0.198	-0.014	0.555	0.156
gene:Solyc03g114460.3_2	gene:Solyc03g114460.3	Solyc03g114460.3	SL4.0ch03	+	gene:Solyc03g114460.3:s:58875664-58875914	gene:Solyc03g114460.3_2_AI_1	True	True	58875664-58875914	C2	58877376-58877507	C1_C2_intron	58875915-58877375	1461	False	True	True	0.009	0.063	0.041	0.846	0.056	0.008	0.076	0.051	0.992	0.002	0.006	0.072	0.05	0.964	0.012	0.007	0	0.22	0.78	0	0.22	0.78	0	0.22	0.78	0.045	0.01	0.376	0.452	0.017	0.509	0.229	0.023	0.569	0.178	0.024	0.58	0.18
gene:Solyc03g114460.3_2	gene:Solyc03g114460.3	Solyc03g114460.3	SL4.0ch03	+	gene:Solyc03g114460.3:s:58875664-58875914	gene:Solyc03g114460.3_2_AI_1	True	False	58875664-58875914	C2	58877376-58877507	C1_C2_spliced	58875914-58877981	1461	False	True	True	0.988	0.889	-0.089	1	0	0.987	0.899	-0.071	1	0	0.983	0.891	-0.083	0.997	0.001	0.986	0	0.22	0.78	0	0.22	0.78	0	0.221	0.777	0.879	-0.1	1	0	0.004	0.304	0.52	0.013	0.422	0.316	0.007	0.339	0.451
gene:Solyc03g114460.3_2	gene:Solyc03g114460.3	Solyc03g114460.3	SL4.0ch03	+	gene:Solyc03g114460.3:t:58877981-58878185	gene:Solyc03g114460.3_2_AI_2	True	True	58877981-58878185	C1	58877376-58877507	C2_C1_intron	58877508-58877980	473	False	True	True	0.009	0.064	0.043	0.873	0.045	0.008	0.075	0.051	0.992	0.003	0.006	0.071	0.049	0.954	0.016	0.007	0	0.22	0.78	0	0.22	0.78	0	0.22	0.78	0.047	0.012	0.406	0.409	0.016	0.484	0.251	0.02	0.524	0.214	0.02	0.533	0.218
gene:Solyc03g114460.3_2	gene:Solyc03g114460.3	Solyc03g114460.3	SL4.0ch03	+	gene:Solyc03g114460.3:t:58877981-58878185	gene:Solyc03g114460.3_2_AI_2	True	False	58877376-58877507	C1	58877376-58877507	C2_C1_spliced	58875914-58877981	473	False	True	True	0.988	0.909	-0.06	0.998	0.001	0.987	0.896	-0.076	1	0	0.983	0.869	-0.107	1	0	0.986	0	0.22	0.78	0	0.22	0.78	0	0.221	0.777	0.902	-0.068	1	0	0.005	0.366	0.401	-0.005	0.407	0.338	-0.02	0.51	0.226
gene:Solyc03g114460.3_4	gene:Solyc03g114460.3	Solyc03g114460.3	SL4.0ch03	+	gene:Solyc03g114460.3:s:58879414-58879539	gene:Solyc03g114460.3_4_AI_2	True	True	58879414-58879539	C2	58881543-58881723	C1_C2_intron	58879540-58881542	2003	False	True	True	0.096	0.168	0.058	0.801	0.047	0.102	0.22	0.109	0.984	0.002	0.141	0.282	0.139	0.992	0.001	0.091	0.003	0.369	0.36	0.007	0.405	0.295	0.03	0.585	0.13	0.183	0.083	0.939	0.011	-0.007	0.376	0.371	0.023	0.566	0.167	0.088	0.931	0.011
gene:Solyc03g114460.3_4	gene:Solyc03g114460.3	Solyc03g114460.3	SL4.0ch03	+	gene:Solyc03g114460.3:s:58879414-58879539	gene:Solyc03g114460.3_4_AI_2	True	True	58879414-58879539	C2	58881543-58881723	C1_C2_spliced	58879539-58881931	2003	False	True	True	0.441	0.285	-0.154	0.982	0.002	0.455	0.255	-0.198	1	0	0.411	0.178	-0.232	1	0	0.465	-0.011	0.513	0.165	-0.001	0.511	0.157	-0.028	0.56	0.132	0.255	-0.203	0.999	0	0.012	0.438	0.285	0	0.408	0.328	-0.063	0.835	0.034
gene:Solyc03g114460.3_4	gene:Solyc03g114460.3	Solyc03g114460.3	SL4.0ch03	+	gene:Solyc03g114460.3:s:58879414-58879539	gene:Solyc03g114460.3_4_AI_3	True	True	58879414-58879539	C2	58881543-58881723	C1_C2_intron	58879540-58881542	2003	False	True	True	0.096	0.168	0.058	0.801	0.047	0.102	0.22	0.109	0.984	0.002	0.141	0.282	0.139	0.992	0.001	0.091	0.003	0.369	0.36	0.007	0.405	0.295	0.03	0.585	0.13	0.183	0.083	0.939	0.011	-0.007	0.376	0.371	0.023	0.566	0.167	0.088	0.931	0.011
gene:Solyc03g114460.3_4	gene:Solyc03g114460.3	Solyc03g114460.3	SL4.0ch03	+	gene:Solyc03g114460.3:s:58879414-58879539	gene:Solyc03g114460.3_4_AI_3	True	False	58879414-58879539	C2	58881543-58881723	C1_C2_spliced	58879539-58881934	2003	False	True	True	0.419	0.425	0.002	0.493	0.252	0.398	0.388	-0.005	0.499	0.253	0.391	0.329	-0.039	0.669	0.106	0.416	0.001	0.477	0.201	-0.016	0.504	0.158	-0.015	0.5	0.18	0.45	0.02	0.56	0.197	-0.015	0.468	0.246	-0.045	0.691	0.077	-0.11	0.974	0.003
gene:Solyc07g044850.3_3	gene:Solyc07g044850.3	Solyc07g044850.3	SL4.0ch07	+	gene:Solyc07g044850.3:t:57800455-57801084	gene:Solyc07g044850.3_3_AI_4	True	True	57800455-57801084	C1	57796939-57797152	C2_C1_intron	57797153-57800454	3302	False	True	True	0.04	0.148	0.096	0.945	0.009	0.029	0.075	0.042	0.812	0.064	0.027	0.092	0.056	0.866	0.035	0.038	0.003	0.322	0.454	-0.002	0.264	0.6	-0.002	0.272	0.59	0.133	0.088	0.953	0.008	0.006	0.421	0.304	-0.038	0.678	0.092	-0.024	0.567	0.165
gene:Solyc07g044850.3_3	gene:Solyc07g044850.3	Solyc07g044850.3	SL4.0ch07	+	gene:Solyc07g044850.3:t:57800455-57801084	gene:Solyc07g044850.3_3_AI_4	True	False	57796939-57797152	C1	57796939-57797152	C2_C1_spliced	57796801-57800455	3302	False	True	True	0.96	0.852	-0.096	0.945	0.009	0.971	0.925	-0.042	0.812	0.064	0.973	0.908	-0.056	0.866	0.035	0.962	-0.003	0.322	0.454	0.002	0.264	0.6	0.002	0.272	0.59	0.867	-0.088	0.953	0.008	-0.006	0.421	0.304	0.038	0.678	0.092	0.024	0.567	0.165
gene:Solyc05g008930.3_1	gene:Solyc05g008930.3	Solyc05g008930.3	SL4.0ch05	+	gene:Solyc05g008930.3:s:3188692-3189843	gene:Solyc05g008930.3_1_AI_1	False	True	3188692-3189843	C2	3192499-3192531	C1_C2_intron	3189844-3192498	2655	False	True	True	0.11	0.221	0.088	0.788	0.034	0.086	0.284	0.169	0.921	0.006	0.122	0.356	0.199	0.939	0.004	0.118	-0.004	0.434	0.253	-0.015	0.466	0.207	-0.001	0.464	0.229	0.394	0.22	0.951	0.003	-0.083	0.715	0.03	-0.045	0.652	0.053	-0.017	0.634	0.073
gene:Solyc05g008930.3_1	gene:Solyc05g008930.3	Solyc05g008930.3	SL4.0ch05	+	gene:Solyc05g008930.3:s:3188692-3189843	gene:Solyc05g008930.3_1_AI_1	False	False	3188692-3189843	C2	3192499-3192531	C1_C2_spliced	3189843-3192499	2655	False	True	True	0.89	0.779	-0.088	0.788	0.034	0.914	0.716	-0.169	0.921	0.006	0.878	0.644	-0.199	0.939	0.004	0.882	0.004	0.434	0.253	0.015	0.466	0.207	0.001	0.464	0.229	0.606	-0.22	0.951	0.003	0.083	0.715	0.03	0.045	0.652	0.053	0.017	0.634	0.073
gene:Solyc03g121880.4_1	gene:Solyc03g121880.4	Solyc03g121880.4	SL4.0ch03	+	gene:Solyc03g121880.4:s:64349474-64349618	gene:Solyc03g121880.4_1_AI_1	True	True	64349474-64349618	C2	64350451-64351369	C1_C2_intron	64349619-64350450	832	False	True	True	0.368	0.233	-0.132	0.997	0	0.386	0.221	-0.163	1	0	0.366	0.233	-0.125	0.997	0	0.396	-0.01	0.411	0.29	-0.002	0.39	0.311	-0.016	0.448	0.253	0.244	-0.152	1	0	-0.002	0.385	0.366	-0.009	0.393	0.348	-0.004	0.386	0.38
gene:Solyc03g121880.4_1	gene:Solyc03g121880.4	Solyc03g121880.4	SL4.0ch03	+	gene:Solyc03g121880.4:s:64349474-64349618	gene:Solyc03g121880.4_1_AI_1	True	True	64349474-64349618	C2	64350451-64351369	C1_C2_spliced	64349480-64350666	832	False	True	True	0.122	0.234	0.107	0.992	0.001	0.135	0.285	0.155	1	0	0.122	0.221	0.099	0.993	0.001	0.117	0.003	0.297	0.504	0.006	0.304	0.476	0.001	0.272	0.59	0.252	0.136	1	0	-0.011	0.461	0.268	0.019	0.471	0.226	-0.018	0.509	0.223
gene:Solyc12g005020.2_2	gene:Solyc12g005020.2	Solyc12g005020.2	SL4.0ch12	-	gene:Solyc12g005020.2:s:23674-23825	gene:Solyc12g005020.2_2_AI_1	False	True	23674-23825	C2	23526-23609	C1_C2_intron	23610-23673	64	False	True	True	0.175	0.168	-0.004	0.554	0.181	0.229	0.229	-0.003	0.63	0.115	0.189	0.45	0.225	0.966	0.002	0.195	-0.011	0.411	0.295	0.022	0.524	0.167	-0.004	0.391	0.342	0.285	0.056	0.711	0.068	-0.068	0.71	0.045	-0.029	0.641	0.073	0.112	0.767	0.02
gene:Solyc12g005020.2_2	gene:Solyc12g005020.2	Solyc12g005020.2	SL4.0ch12	-	gene:Solyc12g005020.2:s:23674-23825	gene:Solyc12g005020.2_2_AI_1	False	False	23674-23825	C2	23526-23609	C1_C2_spliced	23609-23674	64	False	True	True	0.825	0.832	0.004	0.554	0.181	0.771	0.771	0.003	0.63	0.115	0.811	0.55	-0.225	0.966	0.002	0.805	0.011	0.411	0.295	-0.022	0.524	0.167	0.004	0.391	0.342	0.715	-0.056	0.711	0.068	0.068	0.71	0.045	0.029	0.641	0.073	-0.112	0.767	0.02
gene:Solyc02g088510.4_1	gene:Solyc02g088510.4	Solyc02g088510.4	SL4.0ch02	+	gene:Solyc02g088510.4:s:48632919-48633226	gene:Solyc02g088510.4_1_AI_5	True	True	48632919-48633226	C2	48634667-48634673	C1_C2_intron	48633227-48634666	1440	False	True	True	0.977	0.834	-0.117	0.926	0.01	0.981	0.897	-0.053	0.746	0.065	0.983	0.939	-0.02	0.494	0.254	0.979	0	0.264	0.593	0	0.256	0.617	0.001	0.255	0.635	0.895	-0.059	0.789	0.053	-0.032	0.594	0.111	0.004	0.5	0.188	0.029	0.58	0.131
gene:Solyc02g088510.4_1	gene:Solyc02g088510.4	Solyc02g088510.4	SL4.0ch02	+	gene:Solyc02g088510.4:s:48632919-48633226	gene:Solyc02g088510.4_1_AI_5	True	True	48632919-48633226	C2	48634667-48634673	C1_C2_spliced	48633226-48633369	1440	False	True	True	0.012	0.163	0.125	0.963	0.005	0.01	0.098	0.054	0.755	0.063	0.008	0.056	0.018	0.465	0.287	0.01	0	0.236	0.702	0	0.233	0.714	0	0.233	0.723	0.1	0.061	0.809	0.047	0.033	0.598	0.109	-0.004	0.499	0.189	-0.03	0.585	0.129
gene:Solyc02g088510.4_1	gene:Solyc02g088510.4	Solyc02g088510.4	SL4.0ch02	+	gene:Solyc02g088510.4:t:48634667-48634673	gene:Solyc02g088510.4_1_AI_6	True	True	48634667-48634673	C1	48632919-48633226	C2_C1_intron	48633227-48634666	1440	False	True	True	0.534	0.874	0.298	0.991	0	0.638	0.849	0.185	0.894	0.007	0.57	0.787	0.187	0.907	0.006	0.613	-0.029	0.617	0.062	0.018	0.589	0.066	-0.024	0.6	0.081	0.74	0.083	0.759	0.038	0.102	0.809	0.02	0.082	0.752	0.034	0.028	0.625	0.093
gene:Solyc02g088510.4_1	gene:Solyc02g088510.4	Solyc02g088510.4	SL4.0ch02	+	gene:Solyc02g088510.4:t:48634667-48634673	gene:Solyc02g088510.4_1_AI_6	True	True	48632919-48633226	C1	48632919-48633226	C2_C1_spliced	48631990-48634667	1440	False	True	True	0.455	0.111	-0.308	0.994	0	0.316	0.12	-0.166	0.889	0.009	0.416	0.167	-0.227	0.948	0.003	0.367	0.039	0.631	0.055	-0.023	0.589	0.073	0.027	0.604	0.081	0.148	-0.18	0.913	0.006	-0.02	0.575	0.118	-0.016	0.544	0.149	0.012	0.56	0.139
gene:Solyc12g005040.2_1	gene:Solyc12g005040.2	Solyc12g005040.2	SL4.0ch12	+	gene:Solyc12g005040.2:s:33011-33138	gene:Solyc12g005040.2_1_AI_1	False	True	33011-33138	C2	33209-33308	C1_C2_intron	33139-33208	70	False	True	True	0.356	0.305	-0.047	0.686	0.062	0.419	0.613	0.146	0.812	0.014	0.356					0.356	0.001	0.457	0.221	0.043	0.632	0.079	0.01	0.45	0.233	0.246	-0.068	0.735	0.049	0.013	0.602	0.089	0.3	0.926	0.002
gene:Solyc12g005040.2_1	gene:Solyc12g005040.2	Solyc12g005040.2	SL4.0ch12	+	gene:Solyc12g005040.2:s:33011-33138	gene:Solyc12g005040.2_1_AI_1	False	False	33011-33138	C2	33209-33308	C1_C2_spliced	33138-33209	70	False	True	True	0.644	0.695	0.047	0.686	0.062	0.581	0.387	-0.146	0.812	0.014	0.644					0.644	-0.001	0.457	0.221	-0.043	0.632	0.079	-0.01	0.45	0.233	0.754	0.068	0.735	0.049	-0.013	0.602	0.089	-0.3	0.926	0.002
gene:Solyc02g088520.4_1	gene:Solyc02g088520.4	Solyc02g088520.4	SL4.0ch02	+	gene:Solyc02g088520.4:s:48634719-48634848	gene:Solyc02g088520.4_1_AI_1	True	True	48634719-48634848	C2	48636515-48636850	C1_C2_intron	48634849-48636514	1666	False	True	True	0.274	0.462	0.118	0.799	0.02	0.208	0.322	0.061	0.695	0.049	0.189	0.281	0.058	0.718	0.051	0.181	0.042	0.625	0.067	0.012	0.518	0.138	-0.002	0.567	0.112	0.424	0.185	0.904	0.006	0.018	0.631	0.064	-0.056	0.685	0.042	-0.084	0.712	0.028
gene:Solyc02g088520.4_1	gene:Solyc02g088520.4	Solyc02g088520.4	SL4.0ch02	+	gene:Solyc02g088520.4:s:48634719-48634848	gene:Solyc02g088520.4_1_AI_1	True	False	48634719-48634848	C2	48636515-48636850	C1_C2_spliced	48634848-48638172	1666	False	True	True	0.726	0.538	-0.118	0.799	0.02	0.792	0.678	-0.061	0.695	0.049	0.811	0.719	-0.058	0.718	0.051	0.819	-0.042	0.625	0.067	-0.012	0.518	0.138	0.002	0.567	0.112	0.576	-0.185	0.904	0.006	-0.018	0.631	0.064	0.056	0.685	0.042	0.084	0.712	0.028
gene:Solyc09g014300.3_1	gene:Solyc09g014300.3	Solyc09g014300.3	SL4.0ch09	-	gene:Solyc09g014300.3:s:5788399-5788727	gene:Solyc09g014300.3_1_AI_2	True	True	5788399-5788727	C2	5788212-5788285	C1_C2_intron	5788286-5788398	113	False	True	True	0.048	0.088	0.029	0.621	0.157	0.046	0.124	0.067	0.868	0.028	0.064	0.099	0.019	0.484	0.28	0.036	0.008	0.385	0.343	0.005	0.333	0.421	0.028	0.655	0.116	0.043	0.003	0.33	0.528	0.038	0.702	0.087	0.076	0.916	0.014	0.048	0.765	0.061
gene:Solyc09g014300.3_1	gene:Solyc09g014300.3	Solyc09g014300.3	SL4.0ch09	-	gene:Solyc09g014300.3:s:5788399-5788727	gene:Solyc09g014300.3_1_AI_2	True	False	5788399-5788727	C2	5788212-5788285	C1_C2_spliced	5788285-5788610	113	False	True	True	0.942	0.828	-0.111	0.998	0	0.949	0.781	-0.172	1	0	0.915	0.765	-0.159	1	0	0.952	-0.005	0.415	0.301	-0.001	0.367	0.358	-0.021	0.513	0.198	0.907	-0.032	0.625	0.155	-0.067	0.828	0.032	-0.125	0.997	0	-0.147	0.999	0
gene:Solyc03g121940.3_1	gene:Solyc03g121940.3	Solyc03g121940.3	SL4.0ch03	-	gene:Solyc03g121940.3:s:64380277-64380425	gene:Solyc03g121940.3_1_AI_1	True	True	64380277-64380425	C2	64379050-64379226	C1_C2_intron	64379227-64380276	1050	False	True	True	0.239	0.1	-0.098	0.789	0.028	0.3	0.05	-0.217	0.939	0.003	0.39	0.106	-0.264	0.981	0.001											0.1				0.024	0.526	0.138	0.002	0.385	0.315	0.039	0.666	0.085
gene:Solyc03g121940.3_1	gene:Solyc03g121940.3	Solyc03g121940.3	SL4.0ch03	-	gene:Solyc03g121940.3:s:64380277-64380425	gene:Solyc03g121940.3_1_AI_1	True	True	64380277-64380425	C2	64379050-64379226	C1_C2_spliced	64379218-64380277	1050	False	True	True	0.551	0.839	0.244	0.916	0.004	0.562	0.582	0.01	0.672	0.062	0.434	0.699	0.23	0.954	0.002											0.839				-0.048	0.629	0.069	-0.316	0.96	0.001	-0.196	0.928	0.004
gene:Solyc09g014410.3_1	gene:Solyc09g014410.3	Solyc09g014410.3	SL4.0ch09	-	gene:Solyc09g014410.3:t:6036808-6036832	gene:Solyc09g014410.3_1_AI_4	True	True	6036808-6036832	C1	6036927-6036986	C2_C1_intron	6036833-6036926	94	False	True	True	0.819	0.547	-0.247	0.989	0.001	0.752	0.408	-0.328	0.995	0	0.785	0.426	-0.342	0.998	0	0.782	0.022	0.543	0.138	-0.012	0.474	0.19	0.003	0.48	0.206	0.418	-0.351	1	0	0.08	0.727	0.034	-0.006	0.58	0.109	0.002	0.605	0.1
gene:Solyc09g014410.3_1	gene:Solyc09g014410.3	Solyc09g014410.3	SL4.0ch09	-	gene:Solyc09g014410.3:t:6036808-6036832	gene:Solyc09g014410.3_1_AI_4	True	True	6036927-6036986	C1	6036927-6036986	C2_C1_spliced	6036832-6040342	94	False	True	True	0.001	0.29	0.262	1	0	0.001	0.358	0.322	1	0	0.007	0.371	0.347	1	0	0.011	0	0.221	0.774	0	0.221	0.774	0	0.223	0.767	0.269	0.227	1	0	0.018	0.563	0.126	0.058	0.674	0.051	0.076	0.728	0.037
gene:Solyc09g014410.3_1	gene:Solyc09g014410.3	Solyc09g014410.3	SL4.0ch09	-	gene:Solyc09g014410.3:t:6036927-6036986	gene:Solyc09g014410.3_1_AI_5	True	True	6036927-6036986	C1	6037697-6037884	C2_C1_intron	6036987-6037696	710	False	True	True	0.997	0.833	-0.133	0.94	0.007	0.996	0.826	-0.101	0.799	0.028	0.996	0.943	-0.013	0.363	0.399	0.997	0	0.22	0.78	0	0.22	0.78	0	0.22	0.78	0.772	-0.188	0.992	0.001	0.028	0.608	0.088	0.035	0.633	0.073	0.126	0.859	0.013
gene:Solyc09g014410.3_1	gene:Solyc09g014410.3	Solyc09g014410.3	SL4.0ch09	-	gene:Solyc09g014410.3:t:6036927-6036986	gene:Solyc09g014410.3_1_AI_5	True	True	6037697-6037884	C1	6037697-6037884	C2_C1_spliced	6036986-6040342	710	False	True	True	0.003	0.167	0.133	0.94	0.007	0.004	0.174	0.101	0.799	0.028	0.004	0.057	0.013	0.363	0.399	0.003	0	0.22	0.78	0	0.22	0.78	0	0.22	0.78	0.228	0.188	0.992	0.001	-0.028	0.608	0.088	-0.035	0.633	0.073	-0.126	0.859	0.013
gene:Solyc09g014410.3_1	gene:Solyc09g014410.3	Solyc09g014410.3	SL4.0ch09	-	gene:Solyc09g014410.3:s:6037697-6037884	gene:Solyc09g014410.3_1_AI_7	True	True	6037697-6037884	C2	6036927-6036986	C1_C2_intron	6036987-6037696	710	False	True	True	0.858	0.91	0.023	0.605	0.133	0.778	0.769	-0.024	0.654	0.078	0.944	0.83	-0.081	0.725	0.044	0.828	0.024	0.541	0.142	-0.022	0.505	0.156	0.104	0.92	0.009	0.747	-0.044	0.66	0.088	0.098	0.774	0.023	0.001	0.62	0.075	0.039	0.662	0.06
gene:Solyc09g014410.3_1	gene:Solyc09g014410.3	Solyc09g014410.3	SL4.0ch09	-	gene:Solyc09g014410.3:s:6037697-6037884	gene:Solyc09g014410.3_1_AI_7	True	False	6037697-6037884	C2	6036927-6036986	C1_C2_spliced	6036832-6037720	710	False	True	True	0.067	0.048	-0.013	0.549	0.205	0.159	0.123	-0.029	0.667	0.087	0.022	0.09	0.036	0.562	0.147	0.116	-0.029	0.562	0.133	0.023	0.515	0.154	-0.079	0.914	0.013	0.026	-0.068	0.863	0.03	0.008	0.396	0.316	0.053	0.618	0.075	0.031	0.538	0.14
gene:Solyc03g121990.4_1	gene:Solyc03g121990.4	Solyc03g121990.4	SL4.0ch03	-	gene:Solyc03g121990.4:s:64436951-64437007	gene:Solyc03g121990.4_1_AI_4	True	True	64436951-64437007	C2	64436803-64436841	C1_C2_intron	64436842-64436950	109	False	True	True	0.035	0.126	0.084	0.937	0.011	0.036	0.149	0.109	0.971	0.004	0.025	0.11	0.078	0.969	0.006	0.042	-0.001	0.309	0.483	-0.001	0.308	0.475	-0.004	0.289	0.543	0.134	0.089	0.945	0.01	-0.004	0.397	0.339	0.007	0.416	0.313	-0.014	0.481	0.24
gene:Solyc03g121990.4_1	gene:Solyc03g121990.4	Solyc03g121990.4	SL4.0ch03	-	gene:Solyc03g121990.4:s:64436951-64437007	gene:Solyc03g121990.4_1_AI_4	True	False	64436951-64437007	C2	64436803-64436841	C1_C2_spliced	64436044-64436951	109	False	True	True	0.944	0.791	-0.151	0.999	0	0.955	0.787	-0.166	0.999	0	0.974	0.806	-0.174	1	0	0.957	-0.012	0.444	0.266	-0.002	0.347	0.393	0.004	0.294	0.529	0.757	-0.206	1	0	0.019	0.513	0.192	0.018	0.5	0.2	0.026	0.566	0.159
gene:Solyc07g062600.4_2	gene:Solyc07g062600.4	Solyc07g062600.4	SL4.0ch07	-	gene:Solyc07g062600.4:s:65138693-65140279	gene:Solyc07g062600.4_2_AI_1	False	True	65138693-65140279	C2	65137737-65138515	C1_C2_intron	65138516-65138692	177	False	True	True	0.715	0.332	-0.376	1	0	0.742	0.452	-0.29	0.998	0	0.802	0.337	-0.472	1	0	0.725	-0.004	0.423	0.271	0.007	0.43	0.249	0.06	0.759	0.046	0.394	-0.323	1	0	-0.03	0.599	0.103	0.024	0.623	0.079	-0.031	0.618	0.099
gene:Solyc07g062600.4_2	gene:Solyc07g062600.4	Solyc07g062600.4	SL4.0ch07	-	gene:Solyc07g062600.4:s:65138693-65140279	gene:Solyc07g062600.4_2_AI_1	False	False	65138693-65140279	C2	65137737-65138515	C1_C2_spliced	65138515-65138693	177	False	True	True	0.285	0.668	0.376	1	0	0.258	0.548	0.29	0.998	0	0.198	0.663	0.472	1	0	0.275	0.004	0.423	0.271	-0.007	0.43	0.249	-0.06	0.759	0.046	0.606	0.323	1	0	0.03	0.599	0.103	-0.024	0.623	0.079	0.031	0.618	0.099
gene:Solyc06g066460.3_1	gene:Solyc06g066460.3	Solyc06g066460.3	SL4.0ch06	-	gene:Solyc06g066460.3:s:39360733-39361416	gene:Solyc06g066460.3_1_AI_1	True	True	39360733-39361416	C2	39360531-39360608	C1_C2_intron	39360609-39360732	124	False	True	True	0.51	0.347	-0.161	0.984	0.002	0.535	0.413	-0.105	0.895	0.015	0.48	0.31	-0.17	0.997	0	0.544	-0.018	0.477	0.204	-0.002	0.411	0.279	-0.046	0.683	0.074	0.411	-0.119	0.943	0.008	-0.045	0.642	0.082	0.005	0.477	0.222	-0.082	0.815	0.029
gene:Solyc06g066460.3_1	gene:Solyc06g066460.3	Solyc06g066460.3	SL4.0ch06	-	gene:Solyc06g066460.3:s:39360733-39361416	gene:Solyc06g066460.3_1_AI_1	True	False	39360733-39361416	C2	39360531-39360608	C1_C2_spliced	39360608-39360733	124	False	True	True	0.282	0.374	0.083	0.868	0.023	0.206	0.326	0.108	0.924	0.011	0.295	0.446	0.151	0.983	0.002	0.187	0.081	0.906	0.014	0.011	0.446	0.248	0.099	0.957	0.005	0.293	0.089	0.884	0.02	0.063	0.728	0.05	0.02	0.535	0.162	0.145	0.948	0.005
gene:Solyc06g066460.3_2	gene:Solyc06g066460.3	Solyc06g066460.3	SL4.0ch06	-	gene:Solyc06g066460.3:s:39360531-39360608	gene:Solyc06g066460.3_2_AI_1	False	True	39360531-39360608	C2	39360286-39360432	C1_C2_intron	39360433-39360530	98	False	True	True	0.506	0.258	-0.235	1	0	0.576	0.387	-0.194	0.996	0	0.517	0.279	-0.233	0.999	0	0.579	-0.051	0.722	0.058	0.002	0.383	0.318	-0.04	0.659	0.089	0.361	-0.211	0.999	0	-0.064	0.744	0.046	0.011	0.548	0.148	-0.053	0.703	0.061
gene:Solyc06g066460.3_2	gene:Solyc06g066460.3	Solyc06g066460.3	SL4.0ch06	-	gene:Solyc06g066460.3:s:39360531-39360608	gene:Solyc06g066460.3_2_AI_1	False	True	39360531-39360608	C2	39360286-39360432	C1_C2_spliced	39360432-39360535	98	False	True	True	0.485	0.702	0.214	0.998	0	0.397	0.589	0.195	0.996	0	0.474	0.717	0.233	1	0	0.417	0.045	0.69	0.071	-0.013	0.448	0.233	0.036	0.628	0.103	0.626	0.195	0.997	0	0.054	0.689	0.064	-0.013	0.562	0.137	0.066	0.743	0.046
gene:Solyc06g066470.4_1	gene:Solyc06g066470.4	Solyc06g066470.4	SL4.0ch06	-	gene:Solyc06g066470.4:t:39362594-39362707	gene:Solyc06g066470.4_1_AI_1	True	True	39362594-39362707	C1	39363152-39363313	C2_C1_intron	39362708-39363151	444	False	True	True	0.311	0.12	-0.186	1	0	0.316	0.165	-0.154	0.995	0.001	0.299	0.124	-0.18	1	0	0.296	0.007	0.427	0.268	0.011	0.436	0.241	0	0.408	0.311	0.129	-0.17	0.999	0	-0.002	0.411	0.316	0.018	0.507	0.196	-0.005	0.418	0.324
gene:Solyc06g066470.4_1	gene:Solyc06g066470.4	Solyc06g066470.4	SL4.0ch06	-	gene:Solyc06g066470.4:t:39362594-39362707	gene:Solyc06g066470.4_1_AI_1	True	False	39363152-39363313	C1	39363152-39363313	C2_C1_spliced	39362707-39363152	444	False	True	True	0.684	0.806	0.107	0.938	0.009	0.683	0.815	0.124	0.962	0.005	0.681	0.758	0.065	0.813	0.042	0.692	-0.006	0.421	0.274	-0.006	0.417	0.266	-0.006	0.413	0.301	0.811	0.103	0.941	0.009	-0.005	0.446	0.266	0.005	0.472	0.234	-0.026	0.572	0.151
gene:Solyc06g066470.4_1	gene:Solyc06g066470.4	Solyc06g066470.4	SL4.0ch06	-	gene:Solyc06g066470.4:s:39363393-39363455	gene:Solyc06g066470.4_1_AI_3	True	True	39363393-39363455	C2	39363152-39363313	C1_C2_intron	39363314-39363392	79	False	True	True	0.289	0.042	-0.251	1	0	0.323	0.028	-0.292	1	0	0.272	0.042	-0.237	1	0	0.268	0.011	0.42	0.275	0.036	0.595	0.104	0.005	0.394	0.323	0.046	-0.227	1	0	-0.001	0.377	0.383	-0.006	0.345	0.436	-0.001	0.384	0.389
gene:Solyc06g066470.4_1	gene:Solyc06g066470.4	Solyc06g066470.4	SL4.0ch06	-	gene:Solyc06g066470.4:s:39363393-39363455	gene:Solyc06g066470.4_1_AI_3	True	False	39363393-39363455	C2	39363152-39363313	C1_C2_spliced	39363313-39363393	79	False	True	True	0.702	0.917	0.216	1	0	0.676	0.959	0.279	1	0	0.709	0.939	0.231	1	0	0.729	-0.012	0.433	0.26	-0.033	0.575	0.115	-0.01	0.415	0.289	0.948	0.221	1	0	-0.016	0.462	0.256	0.005	0.412	0.33	-0.004	0.384	0.384
gene:Solyc06g066470.4_2	gene:Solyc06g066470.4	Solyc06g066470.4	SL4.0ch06	-	gene:Solyc06g066470.4:s:39362016-39362345	gene:Solyc06g066470.4_2_AI_1	True	True	39362016-39362345	C2	39361770-39361934	C1_C2_intron	39361935-39362015	81	False	True	True	0.181	0.073	-0.102	0.939	0.009	0.189	0.049	-0.135	0.991	0.001	0.165	0.096	-0.05	0.781	0.061	0.207	-0.016	0.466	0.216	-0.01	0.426	0.262	-0.026	0.542	0.159	0.058	-0.149	0.998	0	0.007	0.432	0.29	-0.006	0.423	0.306	0.022	0.526	0.201
gene:Solyc06g066470.4_2	gene:Solyc06g066470.4	Solyc06g066470.4	SL4.0ch06	-	gene:Solyc06g066470.4:s:39362016-39362345	gene:Solyc06g066470.4_2_AI_1	True	False	39362016-39362345	C2	39361770-39361934	C1_C2_spliced	39361934-39362016	81	False	True	True	0.806	0.902	0.083	0.877	0.022	0.786	0.878	0.072	0.83	0.034	0.825	0.89	0.047	0.767	0.069	0.793	0.009	0.438	0.252	-0.001	0.377	0.333	0.02	0.502	0.198	0.91	0.107	0.959	0.006	-0.003	0.433	0.279	-0.014	0.46	0.247	-0.009	0.46	0.274
gene:Solyc06g066470.4_3	gene:Solyc06g066470.4	Solyc06g066470.4	SL4.0ch06	-	gene:Solyc06g066470.4:s:39361770-39361934	gene:Solyc06g066470.4_3_AI_1	False	True	39361770-39361934	C2	39361426-39361626	C1_C2_intron	39361627-39361769	143	False	True	True	0.245	0.18	-0.052	0.748	0.065	0.315	0.229	-0.066	0.8	0.042	0.279	0.138	-0.139	0.993	0.001	0.363	-0.104	0.95	0.006	-0.033	0.589	0.112	-0.063	0.798	0.037	0.113	-0.245	1	0	0.043	0.677	0.083	0.096	0.9	0.013	0.013	0.467	0.251
gene:Solyc06g066470.4_3	gene:Solyc06g066470.4	Solyc06g066470.4	SL4.0ch06	-	gene:Solyc06g066470.4:s:39361770-39361934	gene:Solyc06g066470.4_3_AI_1	False	False	39361770-39361934	C2	39361426-39361626	C1_C2_spliced	39361626-39361770	143	False	True	True	0.755	0.82	0.052	0.748	0.065	0.685	0.771	0.066	0.8	0.042	0.721	0.862	0.139	0.993	0.001	0.637	0.104	0.95	0.006	0.033	0.589	0.112	0.063	0.798	0.037	0.887	0.245	1	0	-0.043	0.677	0.083	-0.096	0.9	0.013	-0.013	0.467	0.251
gene:Solyc03g122090.3_1	gene:Solyc03g122090.3	Solyc03g122090.3	SL4.0ch03	+	gene:Solyc03g122090.3:s:64492606-64492813	gene:Solyc03g122090.3_1_AI_1	False	True	64492606-64492813	C2	64493681-64493841	C1_C2_intron	64492814-64493680	867	False	True	True	0.022	0.057	0.027	0.629	0.172	0.022	0.056	0.026	0.617	0.183	0.025	0.049	0.016	0.47	0.323	0.019	0	0.22	0.779	0	0.22	0.779	0	0.22	0.779	0.088	0.057	0.984	0.005	-0.013	0.407	0.33	-0.014	0.415	0.304	-0.023	0.536	0.203
gene:Solyc03g122090.3_1	gene:Solyc03g122090.3	Solyc03g122090.3	SL4.0ch03	+	gene:Solyc03g122090.3:s:64492606-64492813	gene:Solyc03g122090.3_1_AI_1	False	False	64492606-64492813	C2	64493681-64493841	C1_C2_spliced	64492813-64493681	867	False	True	True	0.978	0.943	-0.027	0.629	0.172	0.978	0.944	-0.026	0.617	0.183	0.975	0.951	-0.016	0.47	0.323	0.981	0	0.22	0.779	0	0.22	0.779	0	0.22	0.779	0.912	-0.057	0.984	0.005	0.013	0.407	0.33	0.014	0.415	0.304	0.023	0.536	0.203
gene:Solyc03g122090.3_2	gene:Solyc03g122090.3	Solyc03g122090.3	SL4.0ch03	+	gene:Solyc03g122090.3:s:64493947-64494093	gene:Solyc03g122090.3_2_AI_2	True	True	64493947-64494093	C2	64494270-64494370	C1_C2_intron	64494094-64494269	176	False	True	True	0.203	0.293	0.078	0.843	0.029	0.216	0.244	0.02	0.548	0.195	0.18	0.329	0.136	0.986	0.002	0.176	0.015	0.454	0.238	0.023	0.51	0.169	0.002	0.356	0.39	0.289	0.104	0.918	0.012	0.004	0.504	0.194	-0.026	0.563	0.146	0.017	0.523	0.19
gene:Solyc03g122090.3_2	gene:Solyc03g122090.3	Solyc03g122090.3	SL4.0ch03	+	gene:Solyc03g122090.3:s:64493947-64494093	gene:Solyc03g122090.3_2_AI_2	True	False	64493947-64494093	C2	64494270-64494370	C1_C2_spliced	64494093-64495189	176	False	True	True	0.789	0.572	-0.212	1	0	0.783	0.57	-0.213	1	0	0.818	0.572	-0.243	1	0	0.818	-0.018	0.489	0.205	-0.021	0.497	0.184	0.001	0.352	0.398	0.525	-0.289	1	0	0.026	0.574	0.133	0.023	0.546	0.152	0.027	0.596	0.128
gene:Solyc03g122090.3_2	gene:Solyc03g122090.3	Solyc03g122090.3	SL4.0ch03	+	gene:Solyc03g122090.3:s:64494270-64494370	gene:Solyc03g122090.3_2_AI_5	True	True	64494270-64494370	C2	64494522-64494624	C1_C2_intron	64494371-64494521	151	False	True	True	0.909	0.577	-0.327	1	0	0.928	0.533	-0.385	1	0	0.885	0.56	-0.317	1	0	0.915	-0.004	0.447	0.235	0.008	0.452	0.221	-0.015	0.516	0.171	0.537	-0.38	1	0	0.025	0.586	0.114	0.009	0.532	0.142	0.018	0.564	0.143
gene:Solyc03g122090.3_2	gene:Solyc03g122090.3	Solyc03g122090.3	SL4.0ch03	+	gene:Solyc03g122090.3:s:64494270-64494370	gene:Solyc03g122090.3_2_AI_5	True	True	64494270-64494370	C2	64494522-64494624	C1_C2_spliced	64494370-64495189	151	False	True	True	0.08	0.178	0.077	0.811	0.035	0.068	0.254	0.173	0.973	0.002	0.056	0.259	0.183	0.986	0.001	0.047	0.016	0.488	0.199	0.007	0.455	0.221	0.004	0.449	0.251	0.287	0.227	0.987	0.001	-0.077	0.783	0.033	-0.022	0.572	0.123	-0.019	0.574	0.14
gene:Solyc02g088610.4_2	gene:Solyc02g088610.4	Solyc02g088610.4	SL4.0ch02	-	gene:Solyc02g088610.4:s:48694395-48694849	gene:Solyc02g088610.4_2_AI_1	False	True	48694395-48694849	C2	48693733-48693998	C1_C2_intron	48693999-48694394	396	False	True	True	0.015	0.054	0.042	0.855	0.052	0.018	0.077	0.051	0.997	0.001	0.01	0.067	0.051	1	0	0.006	0	0.22	0.78	0	0.22	0.779	0	0.22	0.78	0.054	0.048	0.951	0.018	-0.002	0.268	0.615	0	0.227	0.753	0	0.227	0.753
gene:Solyc02g088610.4_2	gene:Solyc02g088610.4	Solyc02g088610.4	SL4.0ch02	-	gene:Solyc02g088610.4:s:48694395-48694849	gene:Solyc02g088610.4_2_AI_1	False	False	48694395-48694849	C2	48693733-48693998	C1_C2_spliced	48693998-48694541	396	False	True	True	0.984	0.945	-0.045	0.899	0.035	0.981	0.922	-0.051	0.996	0.001	0.989	0.932	-0.051	1	0	0.993	0	0.22	0.78	0	0.22	0.779	0	0.22	0.78	0.946	-0.049	0.967	0.012	0.001	0.246	0.682	0	0.224	0.764	0	0.224	0.764
gene:Solyc09g014620.3_1	gene:Solyc09g014620.3	Solyc09g014620.3	SL4.0ch09	+	gene:Solyc09g014620.3:s:6285418-6285519	gene:Solyc09g014620.3_1_AI_1	False	True	6285418-6285519	C2	6286194-6286485	C1_C2_intron	6285520-6286193	674	False	True	True	0.005	0.056	0.029	0.659	0.153	0.008	0.055	0.025	0.597	0.198	0.007	0.052	0.019	0.511	0.281	0.007	0	0.22	0.78	0	0.22	0.78	0	0.22	0.78	0.073	0.05	0.975	0.009	-0.007	0.33	0.467	-0.009	0.361	0.408	-0.014	0.441	0.312
gene:Solyc09g014620.3_1	gene:Solyc09g014620.3	Solyc09g014620.3	SL4.0ch09	+	gene:Solyc09g014620.3:s:6285418-6285519	gene:Solyc09g014620.3_1_AI_1	False	False	6285418-6285519	C2	6286194-6286485	C1_C2_spliced	6285519-6286240	674	False	True	True	0.988	0.903	-0.065	1	0	0.981	0.91	-0.058	1	0	0.991	0.918	-0.052	0.999	0	0.989	0	0.22	0.78	0	0.22	0.78	0	0.22	0.78	0.88	-0.096	1	0	0.017	0.497	0.239	0.025	0.612	0.15	0.038	0.797	0.066
gene:Solyc01g110270.3_1	gene:Solyc01g110270.3	Solyc01g110270.3	SL4.0ch01	+	gene:Solyc01g110270.3:s:89340306-89340634	gene:Solyc01g110270.3_1_AI_1	False	True	89340306-89340634	C2	89340851-89341572	C1_C2_intron	89340635-89340850	216	False	True	True	0.013	0.07	0.051	0.997	0.001	0.024	0.085	0.053	0.999	0	0.017	0.096	0.062	1	0	0.01	0	0.22	0.78	0	0.22	0.78	0	0.22	0.78	0.07	0.051	0.999	0	0	0.22	0.778	0.001	0.239	0.708	0.009	0.355	0.437
gene:Solyc01g110270.3_1	gene:Solyc01g110270.3	Solyc01g110270.3	SL4.0ch01	+	gene:Solyc01g110270.3:s:89340306-89340634	gene:Solyc01g110270.3_1_AI_1	False	False	89340306-89340634	C2	89340851-89341572	C1_C2_spliced	89340521-89340851	216	False	True	True	0.982	0.882	-0.101	1	0	0.966	0.865	-0.104	1	0	0.974	0.85	-0.127	1	0	0.984	0	0.22	0.78	0	0.227	0.745	0	0.221	0.774	0.873	-0.103	1	0	0.001	0.231	0.738	-0.002	0.262	0.631	-0.017	0.488	0.263
gene:Solyc12g005400.3_2	gene:Solyc12g005400.3	Solyc12g005400.3	SL4.0ch12	-	gene:Solyc12g005400.3:s:249876-250046	gene:Solyc12g005400.3_2_AI_1	False	True	249876-250046	C2	249155-249626	C1_C2_intron	249627-249875	249	False	True	True	0.047	0.135	0.083	0.968	0.006	0.055	0.112	0.04	0.718	0.096	0.047	0.066	0.022	0.589	0.209	0.05	-0.007	0.396	0.327	0.001	0.376	0.344	-0.007	0.418	0.308	0.123	0.059	0.876	0.032	0.002	0.342	0.434	-0.01	0.43	0.291	-0.045	0.795	0.057
gene:Solyc12g005400.3_2	gene:Solyc12g005400.3	Solyc12g005400.3	SL4.0ch12	-	gene:Solyc12g005400.3:s:249876-250046	gene:Solyc12g005400.3_2_AI_1	False	False	249876-250046	C2	249155-249626	C1_C2_spliced	249626-249876	249	False	True	True	0.953	0.865	-0.083	0.968	0.006	0.945	0.888	-0.04	0.718	0.096	0.953	0.934	-0.022	0.589	0.209	0.95	0.007	0.396	0.327	-0.001	0.376	0.344	0.007	0.418	0.308	0.877	-0.059	0.876	0.032	-0.002	0.342	0.434	0.01	0.43	0.291	0.045	0.795	0.057
gene:Solyc07g062710.4_1	gene:Solyc07g062710.4	Solyc07g062710.4	SL4.0ch07	-	gene:Solyc07g062710.4:s:65238289-65238415	gene:Solyc07g062710.4_1_AI_1	False	True	65238289-65238415	C2	65237641-65237774	C1_C2_intron	65237775-65238288	514	False	True	True	0.094	0.147	0.033	0.632	0.129	0.085	0.205	0.093	0.866	0.021	0.099	0.341	0.234	0.999	0	0.064	0.012	0.404	0.298	0.01	0.388	0.305	0.02	0.467	0.213	0.212	0.133	0.974	0.003	-0.041	0.628	0.094	-0.008	0.514	0.175	0.098	0.828	0.022
gene:Solyc07g062710.4_1	gene:Solyc07g062710.4	Solyc07g062710.4	SL4.0ch07	-	gene:Solyc07g062710.4:s:65238289-65238415	gene:Solyc07g062710.4_1_AI_1	False	False	65238289-65238415	C2	65237641-65237774	C1_C2_spliced	65237774-65238289	514	False	True	True	0.906	0.853	-0.033	0.632	0.129	0.915	0.795	-0.093	0.866	0.021	0.901	0.659	-0.234	0.999	0	0.936	-0.012	0.404	0.298	-0.01	0.388	0.305	-0.02	0.467	0.213	0.788	-0.133	0.974	0.003	0.041	0.628	0.094	0.008	0.514	0.175	-0.098	0.828	0.022
gene:Solyc01g110290.3_1	gene:Solyc01g110290.3	Solyc01g110290.3	SL4.0ch01	+	gene:Solyc01g110290.3:s:89371610-89371679	gene:Solyc01g110290.3_1_AI_1	False	True	89371610-89371679	C2	89372218-89372484	C1_C2_intron	89371680-89372217	538	False	True	True	0.002	0.078	0.05	0.953	0.015	0.003	0.088	0.057	0.998	0.001	0.002	0.055	0.025	0.596	0.206	0.007	0	0.22	0.78	0	0.22	0.78	0	0.22	0.78	0.078	0.053	0.98	0.006	-0.001	0.27	0.608	0.002	0.301	0.526	-0.013	0.411	0.344
gene:Solyc01g110290.3_1	gene:Solyc01g110290.3	Solyc01g110290.3	SL4.0ch01	+	gene:Solyc01g110290.3:s:89371610-89371679	gene:Solyc01g110290.3_1_AI_1	False	False	89371610-89371679	C2	89372218-89372484	C1_C2_spliced	89371679-89372218	538	False	True	True	0.998	0.922	-0.05	0.953	0.015	0.997	0.912	-0.057	0.998	0.001	0.998	0.945	-0.025	0.596	0.206	0.993	0	0.22	0.78	0	0.22	0.78	0	0.22	0.78	0.922	-0.053	0.98	0.006	0.001	0.27	0.608	-0.002	0.301	0.526	0.013	0.411	0.344
gene:Solyc02g088620.3_1	gene:Solyc02g088620.3	Solyc02g088620.3	SL4.0ch02	-	gene:Solyc02g088620.3:t:48700230-48700535	gene:Solyc02g088620.3_1_AI_1	True	True	48700230-48700535	C1	48701751-48702056	C2_C1_intron	48700536-48701750	1215	False	True	True	0.008	0.217	0.198	1	0	0.006	0.204	0.184	1	0	0.006	0.176	0.153	1	0	0.01	0	0.22	0.78	0	0.22	0.78	0	0.22	0.78	0.273	0.253	1	0	-0.039	0.622	0.104	-0.052	0.72	0.062	-0.086	0.904	0.015
gene:Solyc02g088620.3_1	gene:Solyc02g088620.3	Solyc02g088620.3	SL4.0ch02	-	gene:Solyc02g088620.3:t:48700230-48700535	gene:Solyc02g088620.3_1_AI_1	True	False	48701751-48702056	C1	48701751-48702056	C2_C1_spliced	48700394-48701751	1215	False	True	True	0.98	0.722	-0.26	1	0	0.982	0.772	-0.207	1	0	0.986	0.774	-0.206	1	0	0.982	0	0.22	0.78	0	0.22	0.78	0	0.22	0.78	0.669	-0.316	1	0	0.037	0.614	0.109	0.092	0.898	0.014	0.095	0.918	0.012
gene:Solyc02g088620.3_1	gene:Solyc02g088620.3	Solyc02g088620.3	SL4.0ch02	-	gene:Solyc02g088620.3:s:48702383-48702759	gene:Solyc02g088620.3_1_AI_4	True	True	48702383-48702759	C2	48701751-48702056	C1_C2_intron	48702057-48702382	326	False	True	True	0.044	0.108	0.055	0.808	0.048	0.045	0.098	0.042	0.712	0.09	0.049	0.138	0.084	0.941	0.011	0.032	0.004	0.307	0.489	0.006	0.341	0.405	0.009	0.394	0.339	0.141	0.108	0.989	0.002	-0.018	0.48	0.219	-0.027	0.569	0.151	-0.001	0.414	0.33
gene:Solyc02g088620.3_1	gene:Solyc02g088620.3	Solyc02g088620.3	SL4.0ch02	-	gene:Solyc02g088620.3:s:48702383-48702759	gene:Solyc02g088620.3_1_AI_4	True	False	48702383-48702759	C2	48701751-48702056	C1_C2_spliced	48702056-48702383	326	False	True	True	0.95	0.766	-0.183	1	0	0.937	0.822	-0.099	0.981	0.003	0.936	0.739	-0.193	1	0	0.948	0.002	0.371	0.363	-0.007	0.354	0.381	-0.008	0.422	0.303	0.774	-0.168	1	0	-0.006	0.482	0.221	0.029	0.577	0.139	-0.025	0.56	0.154
gene:Solyc02g088620.3_2	gene:Solyc02g088620.3	Solyc02g088620.3	SL4.0ch02	-	gene:Solyc02g088620.3:s:48700230-48700535	gene:Solyc02g088620.3_2_AI_1	False	True	48700230-48700535	C2	48699978-48700072	C1_C2_intron	48700073-48700229	157	False	True	True	0.006	0.601	0.592	1	0	0.006	0.574	0.56	1	0	0.005	0.614	0.602	1	0	0.005	0	0.22	0.78	0	0.22	0.78	0	0.22	0.78	0.698	0.687	1	0	-0.086	0.946	0.008	-0.121	0.999	0	-0.076	0.966	0.006
gene:Solyc02g088620.3_2	gene:Solyc02g088620.3	Solyc02g088620.3	SL4.0ch02	-	gene:Solyc02g088620.3:s:48700230-48700535	gene:Solyc02g088620.3_2_AI_1	False	False	48700230-48700535	C2	48699978-48700072	C1_C2_spliced	48700072-48700230	157	False	True	True	0.994	0.399	-0.592	1	0	0.994	0.426	-0.56	1	0	0.995	0.386	-0.602	1	0	0.995	0	0.22	0.78	0	0.22	0.78	0	0.22	0.78	0.302	-0.687	1	0	0.086	0.946	0.008	0.121	0.999	0	0.076	0.966	0.006
gene:Solyc02g088620.3_3	gene:Solyc02g088620.3	Solyc02g088620.3	SL4.0ch02	-	gene:Solyc02g088620.3:s:48699978-48700072	gene:Solyc02g088620.3_3_AI_1	False	True	48699978-48700072	C2	48699559-48699909	C1_C2_intron	48699910-48699977	68	False	True	True	0.139	0.824	0.707	1	0	0.163	0.812	0.662	1	0	0.242	0.862	0.637	1	0	0.171	-0.027	0.625	0.125	-0.002	0.281	0.544	0.062	0.926	0.014	0.865	0.712	1	0	-0.035	0.744	0.081	-0.047	0.802	0.05	-0.004	0.36	0.427
gene:Solyc02g088620.3_3	gene:Solyc02g088620.3	Solyc02g088620.3	SL4.0ch02	-	gene:Solyc02g088620.3:s:48699978-48700072	gene:Solyc02g088620.3_3_AI_1	False	False	48699978-48700072	C2	48699559-48699909	C1_C2_spliced	48699909-48699982	68	False	True	True	0.856	0.173	-0.702	1	0	0.832	0.188	-0.659	1	0	0.752	0.137	-0.631	1	0	0.815	0.027	0.577	0.143	0.004	0.288	0.521	-0.053	0.8	0.043	0.135	-0.703	1	0	0.033	0.72	0.092	0.047	0.805	0.049	0.004	0.358	0.431
gene:Solyc01g110300.4_1	gene:Solyc01g110300.4	Solyc01g110300.4	SL4.0ch01	-	gene:Solyc01g110300.4:s:89374350-89374424	gene:Solyc01g110300.4_1_AI_1	False	True	89374350-89374424	C2	89373456-89373914	C1_C2_intron	89373915-89374349	435	False	True	True	0.146	0.073	-0.053	0.831	0.044	0.151	0.063	-0.078	0.938	0.012	0.135	0.075	-0.045	0.746	0.079	0.153	-0.004	0.421	0.285	-0.001	0.403	0.294	-0.012	0.449	0.256	0.07	-0.074	0.918	0.017	0.006	0.386	0.355	-0.002	0.35	0.422	0.003	0.386	0.365
gene:Solyc01g110300.4_1	gene:Solyc01g110300.4	Solyc01g110300.4	SL4.0ch01	-	gene:Solyc01g110300.4:s:89374350-89374424	gene:Solyc01g110300.4_1_AI_1	False	False	89374350-89374424	C2	89373456-89373914	C1_C2_spliced	89373914-89374350	435	False	True	True	0.854	0.927	0.053	0.831	0.044	0.849	0.937	0.078	0.938	0.012	0.865	0.925	0.045	0.746	0.079	0.847	0.004	0.421	0.285	0.001	0.403	0.294	0.012	0.449	0.256	0.93	0.074	0.918	0.017	-0.006	0.386	0.355	0.002	0.35	0.422	-0.003	0.386	0.365
gene:Solyc01g110310.3_1	gene:Solyc01g110310.3	Solyc01g110310.3	SL4.0ch01	+	gene:Solyc01g110310.3:s:89392457-89392967	gene:Solyc01g110310.3_1_AI_1	False	True	89392457-89392967	C2	89393070-89394004	C1_C2_intron	89392968-89393069	102	False	True	True	0.138	0.08	-0.04	0.737	0.088	0.102	0.072	-0.017	0.508	0.249	0.176	0.067	-0.099	0.952	0.007	0.149	-0.009	0.444	0.264	-0.03	0.579	0.129	0.014	0.435	0.267	0.076	-0.059	0.821	0.045	0.002	0.391	0.343	-0.002	0.403	0.326	-0.006	0.431	0.302
gene:Solyc01g110310.3_1	gene:Solyc01g110310.3	Solyc01g110310.3	SL4.0ch01	+	gene:Solyc01g110310.3:s:89392457-89392967	gene:Solyc01g110310.3_1_AI_1	False	False	89392457-89392967	C2	89393070-89394004	C1_C2_spliced	89392967-89393070	102	False	True	True	0.862	0.92	0.04	0.737	0.088	0.898	0.928	0.017	0.508	0.249	0.824	0.933	0.099	0.952	0.007	0.851	0.009	0.444	0.264	0.03	0.579	0.129	-0.014	0.435	0.267	0.924	0.059	0.821	0.045	-0.002	0.391	0.343	0.002	0.403	0.326	0.006	0.431	0.302
gene:Solyc03g122190.3_2	gene:Solyc03g122190.3	Solyc03g122190.3	SL4.0ch03	-	gene:Solyc03g122190.3:s:64540414-64540508	gene:Solyc03g122190.3_2_AI_1	False	True	64540414-64540508	C2	64539853-64540310	C1_C2_intron	64540311-64540413	103	False	True	True	0.059	0.019	-0.044	0.897	0.036	0.065	0.016	-0.05	0.978	0.007	0.056	0.02	-0.033	0.721	0.122	0.062	0	0.238	0.701	0	0.229	0.736	-0.005	0.306	0.5	0.019	-0.047	0.939	0.022	0	0.22	0.78	0	0.22	0.78	0	0.22	0.78
gene:Solyc03g122190.3_2	gene:Solyc03g122190.3	Solyc03g122190.3	SL4.0ch03	-	gene:Solyc03g122190.3:s:64540414-64540508	gene:Solyc03g122190.3_2_AI_1	False	False	64540414-64540508	C2	64539853-64540310	C1_C2_spliced	64540310-64540414	103	False	True	True	0.941	0.981	0.044	0.897	0.036	0.935	0.984	0.05	0.978	0.007	0.944	0.98	0.033	0.721	0.122	0.938	0	0.238	0.701	0	0.229	0.736	0.005	0.306	0.5	0.981	0.047	0.939	0.022	0	0.22	0.78	0	0.22	0.78	0	0.22	0.78
gene:Solyc03g122240.3_1	gene:Solyc03g122240.3	Solyc03g122240.3	SL4.0ch03	+	gene:Solyc03g122240.3:s:64565179-64566504	gene:Solyc03g122240.3_1_AI_1	False	True	64565179-64566504	C2	64566571-64568488	C1_C2_intron	64566505-64566570	66	False	True	True	0.886	0.51	-0.362	1	0	0.95	0.498	-0.455	1	0	0.95	0.561	-0.394	1	0	0.95	-0.056	0.705	0.057	-0.003	0.434	0.257	0.003	0.407	0.316	0.502	-0.464	1	0	0.012	0.535	0.158	0.002	0.489	0.208	0.044	0.647	0.088
gene:Solyc03g122240.3_1	gene:Solyc03g122240.3	Solyc03g122240.3	SL4.0ch03	+	gene:Solyc03g122240.3:s:64565179-64566504	gene:Solyc03g122240.3_1_AI_1	False	True	64565179-64566504	C2	64566571-64568488	C1_C2_spliced	64566500-64566571	66	False	True	True	0.112	0.489	0.363	1	0	0.048	0.5	0.456	1	0	0.047	0.438	0.395	1	0	0.048	0.056	0.706	0.057	0.003	0.427	0.266	-0.003	0.399	0.328	0.496	0.464	1	0	-0.012	0.535	0.159	-0.002	0.489	0.208	-0.043	0.647	0.088
gene:Solyc02g088660.4_1	gene:Solyc02g088660.4	Solyc02g088660.4	SL4.0ch02	-	gene:Solyc02g088660.4:s:48722846-48723478	gene:Solyc02g088660.4_1_AI_1	False	True	48722846-48723478	C2	48721621-48722754	C1_C2_intron	48722755-48722845	91	False	True	True	0.021	0.398	0.373	1	0	0.02	0.391	0.372	1	0	0.04	0.428	0.391	1	0	0.019	0	0.239	0.696	0	0.243	0.676	0.007	0.336	0.432	0.418	0.401	1	0	-0.016	0.521	0.171	-0.014	0.534	0.161	0.002	0.508	0.205
gene:Solyc02g088660.4_1	gene:Solyc02g088660.4	Solyc02g088660.4	SL4.0ch02	-	gene:Solyc02g088660.4:s:48722846-48723478	gene:Solyc02g088660.4_1_AI_1	False	False	48722846-48723478	C2	48721621-48722754	C1_C2_spliced	48722754-48722846	91	False	True	True	0.979	0.602	-0.373	1	0	0.98	0.609	-0.372	1	0	0.96	0.572	-0.391	1	0	0.981	0	0.239	0.696	0	0.243	0.676	-0.007	0.336	0.432	0.582	-0.401	1	0	0.016	0.521	0.171	0.014	0.534	0.161	-0.002	0.508	0.205
gene:Solyc03g122310.4_1	gene:Solyc03g122310.4	Solyc03g122310.4	SL4.0ch03	-	gene:Solyc03g122310.4:t:64614219-64614264	gene:Solyc03g122310.4_1_AI_1	True	True	64614219-64614264	C1	64614968-64615031	C2_C1_intron	64614265-64614967	703	False	True	True	0.13	0.111	-0.01	0.407	0.379	0.139	0.077	-0.048	0.861	0.042	0.114	0.07	-0.032	0.694	0.133	0.165	-0.029	0.648	0.11	-0.02	0.52	0.181	-0.041	0.726	0.071	0.075	-0.083	0.951	0.009	0.023	0.561	0.175	0	0.272	0.6	-0.001	0.277	0.597
gene:Solyc03g122310.4_1	gene:Solyc03g122310.4	Solyc03g122310.4	SL4.0ch03	-	gene:Solyc03g122310.4:t:64614219-64614264	gene:Solyc03g122310.4_1_AI_1	True	True	64614968-64615031	C1	64614968-64615031	C2_C1_spliced	64614264-64614424	703	False	True	True	0.007	0.045	0.014	0.432	0.354	0	0.088	0.06	0.988	0.003	0.002	0.049	0.016	0.461	0.333	0.007	0	0.22	0.78	0	0.22	0.78	0	0.22	0.78	0.077	0.051	0.952	0.016	-0.02	0.513	0.217	0.005	0.333	0.456	-0.02	0.509	0.233
gene:Solyc03g122310.4_2	gene:Solyc03g122310.4	Solyc03g122310.4	SL4.0ch03	-	gene:Solyc03g122310.4:s:64612493-64612669	gene:Solyc03g122310.4_2_AI_1	False	True	64612493-64612669	C2	64612228-64612392	C1_C2_intron	64612393-64612492	100	False	True	True	0.098	0.053	-0.029	0.583	0.171	0.09	0.048	-0.026	0.576	0.193	0.122	0.054	-0.059	0.905	0.024	0.119	-0.018	0.506	0.205	-0.025	0.603	0.131	0	0.268	0.597	0.054	-0.056	0.902	0.027	-0.003	0.415	0.329	-0.006	0.402	0.343	-0.002	0.388	0.382
gene:Solyc03g122310.4_2	gene:Solyc03g122310.4	Solyc03g122310.4	SL4.0ch03	-	gene:Solyc03g122310.4:s:64612493-64612669	gene:Solyc03g122310.4_2_AI_1	False	False	64612493-64612669	C2	64612228-64612392	C1_C2_spliced	64612392-64612493	100	False	True	True	0.902	0.947	0.029	0.583	0.171	0.91	0.952	0.026	0.576	0.193	0.878	0.946	0.059	0.905	0.024	0.881	0.018	0.506	0.205	0.025	0.603	0.131	0	0.268	0.597	0.946	0.056	0.902	0.027	0.003	0.415	0.329	0.006	0.402	0.343	0.002	0.388	0.382
gene:Solyc07g062860.3_3	gene:Solyc07g062860.3	Solyc07g062860.3	SL4.0ch07	+	gene:Solyc07g062860.3:s:65341326-65341433	gene:Solyc07g062860.3_3_AI_1	False	True	65341326-65341433	C2	65342886-65343104	C1_C2_intron	65341434-65342885	1452	False	True	True	0.287	0.185	-0.082	0.787	0.036	0.306	0.15	-0.134	0.918	0.009	0.233	0.182	-0.035	0.647	0.102	0.294	-0.006	0.494	0.179	0.004	0.469	0.197	-0.038	0.608	0.096	0.139	-0.133	0.921	0.009	0.022	0.547	0.144	0	0.525	0.17	0.025	0.6	0.105
gene:Solyc07g062860.3_3	gene:Solyc07g062860.3	Solyc07g062860.3	SL4.0ch07	+	gene:Solyc07g062860.3:s:65341326-65341433	gene:Solyc07g062860.3_3_AI_1	False	True	65341326-65341433	C2	65342886-65343104	C1_C2_spliced	65341433-65343249	1452	False	True	True	0.711	0.812	0.081	0.785	0.037	0.691	0.845	0.132	0.914	0.01	0.759	0.814	0.039	0.658	0.095	0.704	0.006	0.494	0.179	-0.004	0.47	0.196	0.033	0.581	0.112	0.858	0.132	0.918	0.01	-0.021	0.546	0.145	0	0.525	0.17	-0.025	0.6	0.105
gene:Solyc03g122370.4_1	gene:Solyc03g122370.4	Solyc03g122370.4	SL4.0ch03	-	gene:Solyc03g122370.4:s:64678952-64679126	gene:Solyc03g122370.4_1_AI_1	False	True	64678952-64679126	C2	64677886-64678852	C1_C2_intron	64678853-64678951	99	False	True	True	0.963	0.722	-0.237	1	0	0.953	0.859	-0.074	0.838	0.032	0.997	0.72	-0.264	1	0	0.995	-0.006	0.305	0.488	-0.008	0.344	0.394	0	0.22	0.778	0.789	-0.182	1	0	-0.045	0.633	0.078	0.045	0.645	0.084	-0.049	0.66	0.076
gene:Solyc03g122370.4_1	gene:Solyc03g122370.4	Solyc03g122370.4	SL4.0ch03	-	gene:Solyc03g122370.4:s:64678952-64679126	gene:Solyc03g122370.4_1_AI_1	False	False	64678952-64679126	C2	64677886-64678852	C1_C2_spliced	64678852-64678952	99	False	True	True	0.037	0.278	0.237	1	0	0.047	0.141	0.074	0.838	0.032	0.003	0.28	0.264	1	0	0.005	0.006	0.305	0.488	0.008	0.344	0.394	0	0.22	0.778	0.211	0.182	1	0	0.045	0.633	0.078	-0.045	0.645	0.084	0.049	0.66	0.076
gene:Solyc06g066790.3_1	gene:Solyc06g066790.3	Solyc06g066790.3	SL4.0ch06	+	gene:Solyc06g066790.3:s:39610580-39610650	gene:Solyc06g066790.3_1_AI_1	False	True	39610580-39610650	C2	39611616-39611670	C1_C2_intron	39610651-39611615	965	False	True	True	0.109	0.275	0.145	0.925	0.008	0.079	0.316	0.221	0.989	0.001	0.074	0.289	0.194	0.981	0.001	0.076	0.014	0.465	0.218	-0.001	0.404	0.283	-0.001	0.414	0.293	0.218	0.117	0.915	0.011	0.031	0.6	0.102	0.063	0.683	0.051	0.045	0.651	0.072
gene:Solyc06g066790.3_1	gene:Solyc06g066790.3	Solyc06g066790.3	SL4.0ch06	+	gene:Solyc06g066790.3:s:39610580-39610650	gene:Solyc06g066790.3_1_AI_1	False	False	39610580-39610650	C2	39611616-39611670	C1_C2_spliced	39610650-39611616	965	False	True	True	0.891	0.725	-0.145	0.925	0.008	0.921	0.684	-0.221	0.989	0.001	0.926	0.711	-0.194	0.981	0.001	0.924	-0.014	0.465	0.218	0.001	0.404	0.283	0.001	0.414	0.293	0.782	-0.117	0.915	0.011	-0.031	0.6	0.102	-0.063	0.683	0.051	-0.045	0.651	0.072
gene:Solyc06g066790.3_3	gene:Solyc06g066790.3	Solyc06g066790.3	SL4.0ch06	+	gene:Solyc06g066790.3:s:39618213-39618440	gene:Solyc06g066790.3_3_AI_1	False	True	39618213-39618440	C2	39618568-39619025	C1_C2_intron	39618441-39618567	127	False	True	True	0.964	0.678	-0.289	1	0	0.982	0.807	-0.169	0.999	0	0.943	0.65	-0.288	1	0	0.989	-0.003	0.272	0.583	0	0.223	0.766	-0.019	0.502	0.216	0.712	-0.271	1	0	-0.013	0.544	0.149	0.07	0.72	0.045	-0.027	0.606	0.109
gene:Solyc06g066790.3_3	gene:Solyc06g066790.3	Solyc06g066790.3	SL4.0ch06	+	gene:Solyc06g066790.3:s:39618213-39618440	gene:Solyc06g066790.3_3_AI_1	False	True	39618213-39618440	C2	39618568-39619025	C1_C2_spliced	39618440-39618675	127	False	True	True	0.035	0.32	0.288	1	0	0.017	0.19	0.166	0.999	0	0.056	0.348	0.287	1	0	0.01	0.003	0.265	0.603	0	0.222	0.769	0.018	0.483	0.233	0.286	0.268	1	0	0.014	0.545	0.148	-0.07	0.72	0.045	0.028	0.608	0.108
gene:Solyc07g062890.4_2	gene:Solyc07g062890.4	Solyc07g062890.4	SL4.0ch07	+	gene:Solyc07g062890.4:s:65365524-65365567	gene:Solyc07g062890.4_2_AI_1	True	True	65365524-65365567	C2	65366898-65366946	C1_C2_intron	65365568-65366897	1330	False	True	True	0.142	0.251	0.089	0.799	0.032	0.116	0.168	0.031	0.603	0.133	0.092	0.276	0.177	0.982	0.002	0.117	0.018	0.527	0.151	-0.002	0.429	0.253	-0.016	0.481	0.214	0.262	0.12	0.896	0.013	-0.004	0.557	0.134	-0.068	0.709	0.047	0.009	0.563	0.14
gene:Solyc07g062890.4_2	gene:Solyc07g062890.4	Solyc07g062890.4	SL4.0ch07	+	gene:Solyc07g062890.4:s:65365524-65365567	gene:Solyc07g062890.4_2_AI_1	True	False	65365524-65365567	C2	65366898-65366946	C1_C2_spliced	65365567-65367132	1330	False	True	True	0.858	0.749	-0.089	0.799	0.032	0.884	0.832	-0.031	0.603	0.133	0.908	0.724	-0.177	0.982	0.002	0.883	-0.018	0.527	0.151	0.002	0.429	0.253	0.016	0.481	0.214	0.738	-0.12	0.896	0.013	0.004	0.557	0.134	0.068	0.709	0.047	-0.009	0.563	0.14
gene:Solyc07g062890.4_2	gene:Solyc07g062890.4	Solyc07g062890.4	SL4.0ch07	+	gene:Solyc07g062890.4:t:65366898-65366946	gene:Solyc07g062890.4_2_AI_2	True	True	65366898-65366946	C1	65365524-65365567	C2_C1_intron	65365568-65366897	1330	False	True	True	0.979	0.753	-0.167	0.915	0.007	0.979	0.733	-0.203	0.934	0.004	0.98	0.833	-0.093	0.822	0.028	0.975	0.001	0.267	0.573	0	0.266	0.57	0.001	0.27	0.573	0.949	-0.011	0.407	0.33	-0.127	0.811	0.014	-0.157	0.855	0.008	-0.061	0.699	0.054
gene:Solyc07g062890.4_2	gene:Solyc07g062890.4	Solyc07g062890.4	SL4.0ch07	+	gene:Solyc07g062890.4:t:65366898-65366946	gene:Solyc07g062890.4_2_AI_2	True	True	65365524-65365567	C1	65365524-65365567	C2_C1_spliced	65366809-65366898	1330	False	True	True	0.021	0.247	0.167	0.915	0.007	0.021	0.267	0.203	0.934	0.004	0.02	0.167	0.093	0.822	0.028	0.025	-0.001	0.267	0.573	0	0.266	0.57	-0.001	0.27	0.573	0.051	0.011	0.407	0.33	0.127	0.811	0.014	0.157	0.855	0.008	0.061	0.699	0.054
gene:Solyc07g062910.3_1	gene:Solyc07g062910.3	Solyc07g062910.3	SL4.0ch07	+	gene:Solyc07g062910.3:s:65380778-65380913	gene:Solyc07g062910.3_1_AI_7	True	True	65380778-65380913	C2	65382614-65382752	C1_C2_intron	65380914-65382613	1700	False	True	True	0.201	0.038	-0.156	0.98	0.002	0.15	0.047	-0.073	0.79	0.041	0.384	0.108	-0.243	0.979	0.001	0.22	-0.009	0.51	0.152	-0.046	0.604	0.073	0.113	0.819	0.016	0.064	-0.148	0.958	0.004	-0.009	0.44	0.278	-0.002	0.46	0.251	0.036	0.612	0.109
gene:Solyc07g062910.3_1	gene:Solyc07g062910.3	Solyc07g062910.3	SL4.0ch07	+	gene:Solyc07g062910.3:s:65380778-65380913	gene:Solyc07g062910.3_1_AI_7	True	True	65380778-65380913	C2	65382614-65382752	C1_C2_spliced	65380913-65382617	1700	False	True	True	0.729	0.816	0.058	0.704	0.063	0.761	0.78	0.016	0.585	0.137	0.413	0.719	0.258	0.972	0.001	0.679	0.032	0.585	0.084	0.046	0.611	0.069	-0.229	0.946	0.002	0.736	0.051	0.681	0.073	0.031	0.623	0.088	0.011	0.586	0.112	-0.034	0.61	0.082
gene:Solyc07g062910.3_1	gene:Solyc07g062910.3	Solyc07g062910.3	SL4.0ch07	+	gene:Solyc07g062910.3:t:65384306-65384388	gene:Solyc07g062910.3_1_AI_9	True	True	65384306-65384388	C1	65382614-65382752	C2_C1_intron	65382753-65384305	1553	False	True	True	0.193	0.048	-0.137	0.943	0.006	0.168	0.059	-0.078	0.791	0.038	0.329	0.104	-0.204	0.971	0.002	0.233	-0.011	0.535	0.137	-0.036	0.571	0.094	0.066	0.691	0.045	0.067	-0.141	0.933	0.007	-0.008	0.462	0.246	-0.002	0.491	0.209	0.024	0.573	0.139
gene:Solyc07g062910.3_1	gene:Solyc07g062910.3	Solyc07g062910.3	SL4.0ch07	+	gene:Solyc07g062910.3:t:65384306-65384388	gene:Solyc07g062910.3_1_AI_9	True	True	65382614-65382752	C1	65382614-65382752	C2_C1_spliced	65382752-65384306	1553	False	True	True	0.038	0.212	0.155	0.959	0.004	0.142	0.058	-0.054	0.709	0.071	0.148	0.082	-0.034	0.665	0.094	0.102	-0.038	0.627	0.095	0.019	0.51	0.158	0.025	0.56	0.122	0.195	0.06	0.738	0.061	0.012	0.544	0.145	-0.097	0.834	0.021	-0.073	0.759	0.039
gene:Solyc07g062910.3_1	gene:Solyc07g062910.3	Solyc07g062910.3	SL4.0ch07	+	gene:Solyc07g062910.3:t:65384306-65384388	gene:Solyc07g062910.3_1_AI_10	True	True	65384306-65384388	C1	65382614-65382752	C2_C1_intron	65382753-65384305	1553	False	True	True	0.193	0.048	-0.137	0.943	0.006	0.168	0.059	-0.078	0.791	0.038	0.329	0.104	-0.204	0.971	0.002	0.233	-0.011	0.535	0.137	-0.036	0.571	0.094	0.066	0.691	0.045	0.067	-0.141	0.933	0.007	-0.008	0.462	0.246	-0.002	0.491	0.209	0.024	0.573	0.139
gene:Solyc07g062910.3_1	gene:Solyc07g062910.3	Solyc07g062910.3	SL4.0ch07	+	gene:Solyc07g062910.3:t:65384306-65384388	gene:Solyc07g062910.3_1_AI_10	True	True	65382614-65382752	C1	65382614-65382752	C2_C1_spliced	65382752-65384314	1553	False	True	True	0.518	0.407	-0.076	0.721	0.044	0.468	0.725	0.2	0.928	0.005	0.268	0.616	0.326	0.989	0	0.491	0.007	0.569	0.1	-0.015	0.554	0.104	-0.205	0.937	0.003	0.513	0.011	0.632	0.108	-0.071	0.709	0.037	0.142	0.825	0.011	0.053	0.675	0.055
gene:Solyc07g062910.3_2	gene:Solyc07g062910.3	Solyc07g062910.3	SL4.0ch07	+	gene:Solyc07g062910.3:t:65386856-65386899	gene:Solyc07g062910.3_2_AI_2	True	True	65386856-65386899	C1	65384306-65384388	C2_C1_intron	65384389-65386855	2467	False	True	True	0.499	0.291	-0.183	0.944	0.004	0.569	0.308	-0.246	0.963	0.002	0.531	0.319	-0.182	0.889	0.007	0.574	-0.042	0.621	0.074	0.004	0.559	0.107	-0.02	0.565	0.115	0.309	-0.251	0.981	0.001	-0.001	0.577	0.115	0.002	0.62	0.083	0.007	0.608	0.099
gene:Solyc07g062910.3_2	gene:Solyc07g062910.3	Solyc07g062910.3	SL4.0ch07	+	gene:Solyc07g062910.3:t:65386856-65386899	gene:Solyc07g062910.3_2_AI_2	True	True	65384306-65384388	C1	65384306-65384388	C2_C1_spliced	65385497-65386856	2467	False	True	True	0.101	0.299	0.175	0.953	0.004	0.134	0.35	0.192	0.93	0.005	0.075	0.285	0.184	0.953	0.004	0.18	-0.048	0.649	0.072	-0.029	0.557	0.118	-0.075	0.789	0.032	0.501	0.316	0.995	0	-0.16	0.853	0.008	-0.111	0.774	0.018	-0.166	0.871	0.008
gene:Solyc10g079820.2_1	gene:Solyc10g079820.2	Solyc10g079820.2	SL4.0ch10	+	gene:Solyc10g079820.2:s:60424461-60424650	gene:Solyc10g079820.2_1_AI_1	False	True	60424461-60424650	C2	60425622-60425980	C1_C2_intron	60424651-60425621	971	False	True	True	0.189	0.076	-0.117	1	0	0.191	0.074	-0.118	1	0	0.181	0.085	-0.099	0.999	0	0.216	-0.019	0.563	0.164	-0.017	0.488	0.214	-0.03	0.71	0.09	0.072	-0.145	1	0	0.002	0.272	0.603	0.001	0.26	0.636	0.003	0.278	0.594
gene:Solyc10g079820.2_1	gene:Solyc10g079820.2	Solyc10g079820.2	SL4.0ch10	+	gene:Solyc10g079820.2:s:60424461-60424650	gene:Solyc10g079820.2_1_AI_1	False	False	60424461-60424650	C2	60425622-60425980	C1_C2_spliced	60424609-60425622	971	False	True	True	0.805	0.913	0.114	1	0	0.807	0.92	0.114	1	0	0.816	0.905	0.085	0.999	0	0.779	0.016	0.509	0.205	0.019	0.515	0.19	0.032	0.729	0.082	0.924	0.148	1	0	-0.003	0.284	0.57	-0.002	0.275	0.591	-0.009	0.362	0.412
gene:Solyc09g014890.3_3	gene:Solyc09g014890.3	Solyc09g014890.3	SL4.0ch09	+	gene:Solyc09g014890.3:s:7170709-7170789	gene:Solyc09g014890.3_3_AI_1	False	True	7170709-7170789	C2	7171641-7171996	C1_C2_intron	7170790-7171640	851	False	True	True	0.045	0.371	0.292	0.99	0	0.045	0.452	0.397	1	0	0.034	0.46	0.412	1	0	0.034	0.005	0.385	0.32	0.003	0.373	0.335	0	0.343	0.409	0.298	0.224	0.98	0.001	0.048	0.659	0.05	0.12	0.792	0.016	0.119	0.797	0.017
gene:Solyc09g014890.3_3	gene:Solyc09g014890.3	Solyc09g014890.3	SL4.0ch09	+	gene:Solyc09g014890.3:s:7170709-7170789	gene:Solyc09g014890.3_3_AI_1	False	False	7170709-7170789	C2	7171641-7171996	C1_C2_spliced	7170789-7171641	851	False	True	True	0.955	0.629	-0.292	0.99	0	0.955	0.548	-0.397	1	0	0.966	0.54	-0.412	1	0	0.966	-0.005	0.385	0.32	-0.003	0.373	0.335	0	0.343	0.409	0.702	-0.224	0.98	0.001	-0.048	0.659	0.05	-0.12	0.792	0.016	-0.119	0.797	0.017
gene:Solyc10g079960.1_1	gene:Solyc10g079960.1	Solyc10g079960.1	SL4.0ch10	-	gene:Solyc10g079960.1:s:60503452-60503600	gene:Solyc10g079960.1_1_AI_1	False	True	60503452-60503600	C2	60502587-60502734	C1_C2_intron	60502735-60503451	717	False	True	True	0.737					0.737					0.737					0.737	0.176	0.915	0.004	0.041	0.633	0.048	0.045	0.655	0.05
gene:Solyc10g079960.1_1	gene:Solyc10g079960.1	Solyc10g079960.1	SL4.0ch10	-	gene:Solyc10g079960.1:s:60503452-60503600	gene:Solyc10g079960.1_1_AI_1	False	False	60503452-60503600	C2	60502587-60502734	C1_C2_spliced	60502734-60503452	717	False	True	True	0.263					0.263					0.263					0.263	-0.176	0.915	0.004	-0.041	0.633	0.048	-0.045	0.655	0.05
gene:Solyc10g079990.3_1	gene:Solyc10g079990.3	Solyc10g079990.3	SL4.0ch10	-	gene:Solyc10g079990.3:t:60533289-60533418	gene:Solyc10g079990.3_1_AI_2	True	True	60533289-60533418	C1	60533566-60533665	C2_C1_intron	60533419-60533565	147	False	True	True	0.234	0.054	-0.185	1	0	0.271	0.031	-0.245	1	0	0.294	0.074	-0.216	1	0	0.246	-0.003	0.395	0.317	0.012	0.426	0.264	0.026	0.534	0.158	0.048	-0.199	1	0	0.002	0.412	0.333	-0.01	0.394	0.356	0.014	0.455	0.283
gene:Solyc10g079990.3_1	gene:Solyc10g079990.3	Solyc10g079990.3	SL4.0ch10	-	gene:Solyc10g079990.3:t:60533289-60533418	gene:Solyc10g079990.3_1_AI_2	True	True	60533566-60533665	C1	60533566-60533665	C2_C1_spliced	60533418-60534016	147	False	True	True	0.701	0.922	0.221	1	0	0.659	0.929	0.268	1	0	0.605	0.885	0.28	1	0	0.681	0.008	0.423	0.278	-0.009	0.394	0.305	-0.056	0.753	0.05	0.923	0.241	1	0	-0.002	0.326	0.467	0.002	0.311	0.495	-0.02	0.521	0.216
gene:Solyc10g079990.3_1	gene:Solyc10g079990.3	Solyc10g079990.3	SL4.0ch10	-	gene:Solyc10g079990.3:s:60534016-60534040	gene:Solyc10g079990.3_1_AI_4	True	True	60534016-60534040	C2	60533566-60533665	C1_C2_intron	60533666-60534015	350	False	True	True	0.274	0.04	-0.241	1	0	0.325	0.054	-0.276	1	0	0.36	0.073	-0.287	1	0	0.299	-0.011	0.434	0.261	0.018	0.487	0.188	0.046	0.66	0.079	0.037	-0.264	1	0	0	0.33	0.465	0.01	0.422	0.318	0.028	0.633	0.139
gene:Solyc10g079990.3_1	gene:Solyc10g079990.3	Solyc10g079990.3	SL4.0ch10	-	gene:Solyc10g079990.3:s:60534016-60534040	gene:Solyc10g079990.3_1_AI_4	True	True	60534016-60534040	C2	60533566-60533665	C1_C2_spliced	60533418-60534016	350	False	True	True	0.677	0.94	0.263	1	0	0.612	0.915	0.302	1	0	0.549	0.902	0.354	1	0	0.635	0.022	0.521	0.172	-0.014	0.442	0.233	-0.075	0.821	0.028	0.93	0.289	1	0	0.006	0.367	0.394	-0.007	0.36	0.404	-0.014	0.45	0.285
gene:Solyc03g123500.4_2	gene:Solyc03g123500.4	Solyc03g123500.4	SL4.0ch03	+	gene:Solyc03g123500.4:s:64790320-64791251	gene:Solyc03g123500.4_2_AI_1	True	True	64790320-64791251	C2	64791336-64792916	C1_C2_intron	64791252-64791335	84	False	True	True	0.189	0.284	0.088	0.934	0.011	0.224	0.344	0.105	0.927	0.011	0.326	0.51	0.171	0.984	0.001	0.198	-0.007	0.424	0.29	0.014	0.441	0.25	0.126	0.998	0	0.421	0.213	1	0	-0.113	0.932	0.008	-0.056	0.703	0.06	0.067	0.744	0.047
gene:Solyc03g123500.4_2	gene:Solyc03g123500.4	Solyc03g123500.4	SL4.0ch03	+	gene:Solyc03g123500.4:s:64790320-64791251	gene:Solyc03g123500.4_2_AI_1	True	True	64790320-64791251	C2	64791336-64792916	C1_C2_spliced	64791204-64791336	84	False	True	True	0.082	0.183	0.105	0.983	0.002	0.089	0.093	0.005	0.403	0.39	0.077	0.097	0.015	0.444	0.324	0.074	0	0.229	0.737	0.004	0.281	0.547	0	0.23	0.737	0.08	0.004	0.303	0.578	0.094	0.939	0.008	0.007	0.401	0.335	0.009	0.418	0.317
gene:Solyc03g123500.4_2	gene:Solyc03g123500.4	Solyc03g123500.4	SL4.0ch03	+	gene:Solyc03g123500.4:s:64790320-64791251	gene:Solyc03g123500.4_2_AI_2	True	True	64790320-64791251	C2	64791336-64792916	C1_C2_intron	64791252-64791335	84	False	True	True	0.189	0.284	0.088	0.934	0.011	0.224	0.344	0.105	0.927	0.011	0.326	0.51	0.171	0.984	0.001	0.198	-0.007	0.424	0.29	0.014	0.441	0.25	0.126	0.998	0	0.421	0.213	1	0	-0.113	0.932	0.008	-0.056	0.703	0.06	0.067	0.744	0.047
gene:Solyc03g123500.4_2	gene:Solyc03g123500.4	Solyc03g123500.4	SL4.0ch03	+	gene:Solyc03g123500.4:s:64790320-64791251	gene:Solyc03g123500.4_2_AI_2	True	False	64790320-64791251	C2	64791336-64792916	C1_C2_spliced	64791251-64791336	84	False	True	True	0.728	0.528	-0.202	1	0	0.686	0.563	-0.109	0.943	0.008	0.594	0.385	-0.194	0.997	0	0.727	0.002	0.332	0.422	-0.027	0.569	0.139	-0.129	0.995	0.001	0.502	-0.223	1	0	0.013	0.5	0.203	0.044	0.651	0.083	-0.083	0.803	0.03
gene:Solyc04g014460.4_2	gene:Solyc04g014460.4	Solyc04g014460.4	SL4.0ch04	+	gene:Solyc04g014460.4:t:4714304-4714450	gene:Solyc04g014460.4_2_AI_1	True	True	4714304-4714450	C1	4713219-4713453	C2_C1_intron	4713454-4714303	850	False	True	True	0.242	0.105	-0.135	1	0	0.281	0.099	-0.188	1	0	0.3	0.096	-0.206	1	0	0.282	-0.03	0.618	0.119	0.002	0.329	0.428	0.01	0.428	0.294	0.11	-0.169	1	0	-0.007	0.393	0.36	-0.011	0.421	0.321	-0.015	0.488	0.262
gene:Solyc04g014460.4_2	gene:Solyc04g014460.4	Solyc04g014460.4	SL4.0ch04	+	gene:Solyc04g014460.4:t:4714304-4714450	gene:Solyc04g014460.4_2_AI_1	True	False	4713219-4713453	C1	4713219-4713453	C2_C1_spliced	4713453-4714304	850	False	True	True	0.718	0.873	0.157	1	0	0.684	0.874	0.197	1	0	0.66	0.871	0.214	1	0	0.682	0.03	0.652	0.108	0.001	0.318	0.45	-0.009	0.369	0.364	0.858	0.183	1	0	0.007	0.36	0.411	0.008	0.341	0.442	0.007	0.351	0.443
gene:Solyc11g005170.2_1	gene:Solyc11g005170.2	Solyc11g005170.2	SL4.0ch11	+	gene:Solyc11g005170.2:s:162741-163110	gene:Solyc11g005170.2_1_AI_6	True	True	162741-163110	C2	163202-163314	C1_C2_intron	163111-163201	91	False	True	True	0.997	0.911	-0.048	0.695	0.086	0.997	0.964	-0.01	0.343	0.447	0.997	0.966	-0.01	0.338	0.46	0.996	0	0.22	0.78	0	0.22	0.78	0	0.22	0.78	0.833	-0.111	0.9	0.014	0.038	0.617	0.084	0.078	0.752	0.036	0.082	0.794	0.03
gene:Solyc11g005170.2_1	gene:Solyc11g005170.2	Solyc11g005170.2	SL4.0ch11	+	gene:Solyc11g005170.2:s:162741-163110	gene:Solyc11g005170.2_1_AI_6	True	True	162741-163110	C2	163202-163314	C1_C2_spliced	163110-163202	91	False	True	True	0.003	0.089	0.048	0.695	0.086	0.003	0.036	0.01	0.343	0.447	0.003	0.034	0.01	0.338	0.46	0.004	0	0.22	0.78	0	0.22	0.78	0	0.22	0.78	0.167	0.111	0.9	0.014	-0.038	0.617	0.084	-0.078	0.752	0.036	-0.082	0.794	0.03
gene:Solyc09g063010.4_1	gene:Solyc09g063010.4	Solyc09g063010.4	SL4.0ch09	-	gene:Solyc09g063010.4:s:57020168-57020569	gene:Solyc09g063010.4_1_AI_1	False	True	57020168-57020569	C2	57019199-57020081	C1_C2_intron	57020082-57020167	86	False	True	True	0.149	0.545	0.389	1	0	0.21	0.648	0.442	1	0	0.163	0.627	0.471	1	0	0.087	0.033	0.583	0.113	0.094	0.817	0.02	0.048	0.653	0.074	0.627	0.543	1	0	-0.06	0.724	0.053	0.016	0.517	0.174	0.005	0.511	0.197
gene:Solyc09g063010.4_1	gene:Solyc09g063010.4	Solyc09g063010.4	SL4.0ch09	-	gene:Solyc09g063010.4:s:57020168-57020569	gene:Solyc09g063010.4_1_AI_1	False	False	57020168-57020569	C2	57019199-57020081	C1_C2_spliced	57020081-57020168	86	False	True	True	0.851	0.455	-0.389	1	0	0.79	0.352	-0.442	1	0	0.837	0.373	-0.471	1	0	0.913	-0.033	0.583	0.113	-0.094	0.817	0.02	-0.048	0.653	0.074	0.373	-0.543	1	0	0.06	0.724	0.053	-0.016	0.517	0.174	-0.005	0.511	0.197
gene:Solyc05g017860.3_3	gene:Solyc05g017860.3	Solyc05g017860.3	SL4.0ch05	-	gene:Solyc05g017860.3:s:18799941-18800069	gene:Solyc05g017860.3_3_AI_5	True	True	18799941-18800069	C2	18796259-18796484	C1_C2_intron	18796485-18799940	3456	False	True	True	0.033	0.127	0.082	0.876	0.022	0.037	0.192	0.133	0.946	0.006	0.053	0.213	0.136	0.93	0.008	0.032	0	0.293	0.521	0.002	0.317	0.454	0.01	0.406	0.316	0.156	0.108	0.928	0.01	-0.011	0.547	0.148	0.017	0.549	0.14	0.028	0.603	0.107
gene:Solyc05g017860.3_3	gene:Solyc05g017860.3	Solyc05g017860.3	SL4.0ch05	-	gene:Solyc05g017860.3:s:18799941-18800069	gene:Solyc05g017860.3_3_AI_5	True	False	18799941-18800069	C2	18796259-18796484	C1_C2_spliced	18795431-18799941	3456	False	True	True	0.959	0.719	-0.226	0.998	0	0.953	0.681	-0.246	0.993	0	0.925	0.611	-0.306	1	0	0.967	-0.003	0.326	0.444	-0.005	0.365	0.361	-0.026	0.586	0.143	0.667	-0.287	1	0	0.03	0.604	0.095	0.013	0.584	0.106	-0.03	0.622	0.091
gene:Solyc06g074700.4_1	gene:Solyc06g074700.4	Solyc06g074700.4	SL4.0ch06	-	gene:Solyc06g074700.4:s:43896341-43896768	gene:Solyc06g074700.4_1_AI_1	True	True	43896341-43896768	C2	43894775-43895793	C1_C2_intron	43895794-43896340	547	False	True	True	0.129	0.038	-0.083	0.918	0.014	0.11	0.051	-0.041	0.708	0.093	0.08	0.032	-0.033	0.714	0.117	0.086	0.028	0.578	0.136	0.013	0.432	0.259	-0.003	0.341	0.417	0.036	-0.037	0.726	0.103	-0.002	0.351	0.423	0.008	0.426	0.307	-0.001	0.353	0.434
gene:Solyc06g074700.4_1	gene:Solyc06g074700.4	Solyc06g074700.4	SL4.0ch06	-	gene:Solyc06g074700.4:s:43896341-43896768	gene:Solyc06g074700.4_1_AI_1	True	False	43896341-43896768	C2	43894775-43895793	C1_C2_spliced	43895743-43896341	547	False	True	True	0.827	0.924	0.081	0.902	0.018	0.864	0.919	0.035	0.68	0.115	0.866	0.934	0.055	0.815	0.05	0.896	-0.052	0.74	0.054	-0.018	0.475	0.209	-0.021	0.516	0.182	0.945	0.033	0.646	0.136	-0.013	0.463	0.254	-0.017	0.474	0.229	-0.007	0.448	0.289
gene:Solyc11g005330.2_1	gene:Solyc11g005330.2	Solyc11g005330.2	SL4.0ch11	-	gene:Solyc11g005330.2:s:277486-277554	gene:Solyc11g005330.2_1_AI_1	False	True	277486-277554	C2	276994-277406	C1_C2_intron	277407-277485	79	False	True	True	0.213	0.412	0.197	1	0	0.221	0.434	0.212	1	0	0.26	0.434	0.17	1	0	0.243	-0.014	0.41	0.29	-0.01	0.378	0.342	0.016	0.508	0.214	0.435	0.198	1	0	-0.016	0.425	0.274	-0.003	0.402	0.339	-0.004	0.371	0.39
gene:Solyc11g005330.2_1	gene:Solyc11g005330.2	Solyc11g005330.2	SL4.0ch11	-	gene:Solyc11g005330.2:s:277486-277554	gene:Solyc11g005330.2_1_AI_1	False	False	277486-277554	C2	276994-277406	C1_C2_spliced	277406-277486	79	False	True	True	0.787	0.588	-0.197	1	0	0.779	0.566	-0.212	1	0	0.74	0.566	-0.17	1	0	0.757	0.014	0.41	0.29	0.01	0.378	0.342	-0.016	0.508	0.214	0.565	-0.198	1	0	0.016	0.425	0.274	0.003	0.402	0.339	0.004	0.371	0.39
gene:Solyc12g017260.2_1	gene:Solyc12g017260.2	Solyc12g017260.2	SL4.0ch12	-	gene:Solyc12g017260.2:s:6490770-6492941	gene:Solyc12g017260.2_1_AI_1	True	True	6490770-6492941	C2	6490065-6490689	C1_C2_intron	6490690-6490769	80	False	True	True	0.37	0.105	-0.268	1	0	0.463	0.124	-0.34	1	0	0.382	0.105	-0.281	1	0	0.407	-0.02	0.509	0.182	0.039	0.624	0.092	-0.015	0.496	0.2	0.109	-0.296	1	0	-0.003	0.398	0.344	0.008	0.408	0.321	-0.005	0.423	0.328
gene:Solyc12g017260.2_1	gene:Solyc12g017260.2	Solyc12g017260.2	SL4.0ch12	-	gene:Solyc12g017260.2:s:6490770-6492941	gene:Solyc12g017260.2_1_AI_1	True	False	6490770-6492941	C2	6490065-6490689	C1_C2_spliced	6490689-6490770	80	False	True	True	0.602	0.814	0.216	1	0	0.53	0.833	0.303	1	0	0.612	0.848	0.234	1	0	0.584	0.009	0.437	0.254	-0.04	0.631	0.09	0.018	0.511	0.184	0.808	0.224	1	0	0.005	0.415	0.312	0.01	0.44	0.273	0.023	0.549	0.175
gene:Solyc09g064380.3_1	gene:Solyc09g064380.3	Solyc09g064380.3	SL4.0ch09	-	gene:Solyc09g064380.3:s:57670339-57670487	gene:Solyc09g064380.3_1_AI_4	True	True	57670339-57670487	C2	57669773-57670057	C1_C2_intron	57670058-57670338	281	False	True	True	0.012	0.115	0.094	0.992	0.001	0.02	0.162	0.133	0.998	0	0.03	0.141	0.097	0.988	0.002	0.007	0	0.229	0.74	0.001	0.235	0.708	0.003	0.266	0.606	0.129	0.105	1	0	-0.002	0.25	0.67	0.027	0.633	0.138	0.003	0.289	0.572
gene:Solyc09g064380.3_1	gene:Solyc09g064380.3	Solyc09g064380.3	SL4.0ch09	-	gene:Solyc09g064380.3:s:57670339-57670487	gene:Solyc09g064380.3_1_AI_4	True	False	57670339-57670487	C2	57669773-57670057	C1_C2_spliced	57667203-57670339	281	False	True	True	0.982	0.822	-0.152	1	0	0.976	0.781	-0.193	1	0	0.965	0.76	-0.203	1	0	0.989	-0.001	0.235	0.711	-0.001	0.244	0.673	-0.004	0.285	0.551	0.82	-0.157	1	0	0	0.259	0.642	-0.033	0.708	0.097	-0.052	0.884	0.029
gene:Solyc05g018230.4_2	gene:Solyc05g018230.4	Solyc05g018230.4	SL4.0ch05	+	gene:Solyc05g018230.4:s:20331488-20331843	gene:Solyc05g018230.4_2_AI_1	False	True	20331488-20331843	C2	20332081-20332440	C1_C2_intron	20331844-20332080	237	False	True	True	0.905	0.697	-0.201	0.997	0	0.892	0.741	-0.126	0.883	0.013	0.904	0.598	-0.295	1	0	0.881	0.015	0.473	0.223	0.006	0.381	0.321	0.014	0.459	0.244	0.65	-0.231	0.998	0	0.034	0.605	0.088	0.061	0.684	0.053	-0.018	0.592	0.113
gene:Solyc05g018230.4_2	gene:Solyc05g018230.4	Solyc05g018230.4	SL4.0ch05	+	gene:Solyc05g018230.4:s:20331488-20331843	gene:Solyc05g018230.4_2_AI_1	False	True	20331488-20331843	C2	20332081-20332440	C1_C2_spliced	20331841-20332095	237	False	True	True	0.094	0.3	0.198	0.996	0	0.107	0.254	0.122	0.876	0.015	0.095	0.398	0.292	1	0	0.118	-0.015	0.474	0.222	-0.006	0.383	0.318	-0.014	0.459	0.244	0.346	0.228	0.997	0	-0.033	0.604	0.088	-0.062	0.686	0.052	0.018	0.592	0.113
gene:Solyc04g014887.1_1	gene:Solyc04g014887.1	Solyc04g014887.1	SL4.0ch04	+	gene:Solyc04g014887.1:t:5184367-5184404	gene:Solyc04g014887.1_1_AI_6	True	True	5184367-5184404	C1	5181773-5181846	C2_C1_intron	5181847-5184366	2520	False	True	True	0.74	0.36	-0.327	0.967	0.001	0.839	0.412	-0.386	0.975	0.001	0.654	0.518	-0.074	0.746	0.034	0.755	-0.021	0.588	0.067	0.036	0.602	0.066	-0.061	0.671	0.041	0.422	-0.3	0.958	0.001	-0.027	0.615	0.077	-0.003	0.627	0.071	0.059	0.676	0.043
gene:Solyc04g014887.1_1	gene:Solyc04g014887.1	Solyc04g014887.1	SL4.0ch04	+	gene:Solyc04g014887.1:t:5184367-5184404	gene:Solyc04g014887.1_1_AI_6	True	True	5181773-5181846	C1	5181773-5181846	C2_C1_spliced	5180069-5184367	2520	False	True	True	0.007	0.279	0.226	0.977	0.001	0.009	0.227	0.151	0.929	0.007	0.006	0.034	0.005	0.296	0.564	0.006	0	0.227	0.748	0	0.229	0.734	0	0.227	0.749	0.248	0.204	0.992	0.001	0.006	0.619	0.073	-0.019	0.59	0.103	-0.175	0.954	0.003
gene:Solyc06g075080.4_1	gene:Solyc06g075080.4	Solyc06g075080.4	SL4.0ch06	-	gene:Solyc06g075080.4:s:44245178-44245443	gene:Solyc06g075080.4_1_AI_1	False	True	44245178-44245443	C2	44244342-44244775	C1_C2_intron	44244776-44245177	402	False	True	True	0.126	0.227	0.096	0.951	0.008	0.118	0.217	0.087	0.929	0.012	0.176	0.307	0.117	0.951	0.007	0.13	-0.004	0.361	0.365	-0.005	0.345	0.389	0.029	0.599	0.131	0.19	0.042	0.698	0.1	0.024	0.546	0.161	0.016	0.498	0.204	0.096	0.873	0.017
gene:Solyc06g075080.4_1	gene:Solyc06g075080.4	Solyc06g075080.4	SL4.0ch06	-	gene:Solyc06g075080.4:s:44245178-44245443	gene:Solyc06g075080.4_1_AI_1	False	True	44245178-44245443	C2	44244342-44244775	C1_C2_spliced	44244775-44245178	402	False	True	True	0.873	0.772	-0.096	0.951	0.007	0.881	0.782	-0.088	0.931	0.012	0.823	0.692	-0.118	0.952	0.006	0.869	0.004	0.362	0.363	0.005	0.346	0.388	-0.029	0.599	0.131	0.809	-0.042	0.703	0.097	-0.024	0.545	0.161	-0.016	0.498	0.205	-0.097	0.874	0.017
gene:Solyc04g014960.4_1	gene:Solyc04g014960.4	Solyc04g014960.4	SL4.0ch04	+	gene:Solyc04g014960.4:t:5213457-5213642	gene:Solyc04g014960.4_1_AI_1	True	True	5213457-5213642	C1	5212940-5212959	C2_C1_intron	5212960-5213456	497	False	True	True	0.914	0.521	-0.382	0.989	0	0.798	0.547	-0.218	0.907	0.005	0.925					0.925	-0.01	0.513	0.162	-0.09	0.747	0.025	-0.042	0.618	0.082	0.381	-0.537	1	0	0.073	0.679	0.031	0.067	0.691	0.035
gene:Solyc04g014960.4_1	gene:Solyc04g014960.4	Solyc04g014960.4	SL4.0ch04	+	gene:Solyc04g014960.4:t:5213457-5213642	gene:Solyc04g014960.4_1_AI_1	True	False	5212940-5212959	C1	5212940-5212959	C2_C1_spliced	5212959-5213457	497	False	True	True	0.012	0.273	0.219	0.981	0.001	0.145	0.444	0.261	0.941	0.002	0.053					0.053	-0.011	0.376	0.33	0.072	0.7	0.037	0.03	0.575	0.112	0.594	0.52	1	0	-0.251	0.92	0.002	-0.054	0.672	0.041
gene:Solyc12g017420.2_1	gene:Solyc12g017420.2	Solyc12g017420.2	SL4.0ch12	+	gene:Solyc12g017420.2:s:6720859-6721059	gene:Solyc12g017420.2_1_AI_2	True	True	6720859-6721059	C2	6721130-6721325	C1_C2_intron	6721060-6721129	70	False	True	True	0.101	0.682	0.595	1	0	0.066	0.688	0.639	1	0	0.053	0.486	0.439	1	0	0.089	0.007	0.43	0.26	-0.011	0.408	0.28	-0.019	0.484	0.208	0.67	0.603	1	0	0.005	0.482	0.219	0.008	0.486	0.207	-0.173	0.962	0.003
gene:Solyc12g017420.2_1	gene:Solyc12g017420.2	Solyc12g017420.2	SL4.0ch12	+	gene:Solyc12g017420.2:s:6720859-6721059	gene:Solyc12g017420.2_1_AI_2	True	False	6720859-6721059	C2	6721130-6721325	C1_C2_spliced	6721059-6721130	70	False	True	True	0.885	0.261	-0.644	1	0	0.916	0.248	-0.684	1	0	0.898	0.432	-0.468	1	0	0.89	-0.001	0.435	0.256	0.013	0.444	0.239	0.002	0.422	0.288	0.253	-0.655	1	0	0.004	0.482	0.221	-0.003	0.465	0.231	0.168	0.96	0.003
gene:Solyc12g017420.2_2	gene:Solyc12g017420.2	Solyc12g017420.2	SL4.0ch12	+	gene:Solyc12g017420.2:s:6721769-6721848	gene:Solyc12g017420.2_2_AI_1	False	True	6721769-6721848	C2	6721933-6722095	C1_C2_intron	6721849-6721932	84	False	True	True	0.981	0.464	-0.523	1	0	0.984	0.495	-0.499	1	0	0.976	0.48	-0.505	1	0	0.968	0.001	0.244	0.677	0.001	0.242	0.681	0.001	0.251	0.657	0.44	-0.543	1	0	0.014	0.492	0.212	0.031	0.611	0.114	0.024	0.551	0.166
gene:Solyc12g017420.2_2	gene:Solyc12g017420.2	Solyc12g017420.2	SL4.0ch12	+	gene:Solyc12g017420.2:s:6721769-6721848	gene:Solyc12g017420.2_2_AI_1	False	True	6721769-6721848	C2	6721933-6722095	C1_C2_spliced	6721848-6721944	84	False	True	True	0.018	0.535	0.522	1	0	0.015	0.504	0.498	1	0	0.024	0.519	0.504	1	0	0.03	-0.001	0.241	0.691	-0.001	0.239	0.694	-0.001	0.247	0.673	0.56	0.543	1	0	-0.014	0.492	0.212	-0.031	0.611	0.113	-0.024	0.551	0.166
gene:Solyc12g017420.2_7	gene:Solyc12g017420.2	Solyc12g017420.2	SL4.0ch12	+	gene:Solyc12g017420.2:s:6730007-6730995	gene:Solyc12g017420.2_7_AI_1	True	True	6730007-6730995	C2	6731391-6731632	C1_C2_intron	6730996-6731390	395	False	True	True	0.884	0.628	-0.217	0.971	0.002	0.803	0.735	-0.057	0.703	0.058	0.962	0.821	-0.107	0.877	0.017	0.825	0.04	0.614	0.07	0	0.52	0.132	0.12	0.888	0.01	0.477	-0.305	0.985	0.001	0.101	0.775	0.022	0.2	0.911	0.004	0.317	0.99	0
gene:Solyc12g017420.2_7	gene:Solyc12g017420.2	Solyc12g017420.2	SL4.0ch12	+	gene:Solyc12g017420.2:s:6730007-6730995	gene:Solyc12g017420.2_7_AI_1	True	False	6730007-6730995	C2	6731391-6731632	C1_C2_spliced	6730766-6731391	395	False	True	True	0.055	0.132	0.045	0.697	0.083	0.046	0.128	0.058	0.732	0.061	0.021	0.068	0.023	0.536	0.209	0.079	-0.008	0.45	0.232	-0.011	0.485	0.189	-0.022	0.509	0.184	0.351	0.26	0.995	0	-0.193	0.958	0.002	-0.184	0.918	0.004	-0.257	0.993	0
gene:Solyc12g017420.2_7	gene:Solyc12g017420.2	Solyc12g017420.2	SL4.0ch12	+	gene:Solyc12g017420.2:s:6730007-6730995	gene:Solyc12g017420.2_7_AI_2	True	True	6730007-6730995	C2	6731391-6731632	C1_C2_intron	6730996-6731390	395	False	True	True	0.884	0.628	-0.217	0.971	0.002	0.803	0.735	-0.057	0.703	0.058	0.962	0.821	-0.107	0.877	0.017	0.825	0.04	0.614	0.07	0	0.52	0.132	0.12	0.888	0.01	0.477	-0.305	0.985	0.001	0.101	0.775	0.022	0.2	0.911	0.004	0.317	0.99	0
gene:Solyc12g017420.2_7	gene:Solyc12g017420.2	Solyc12g017420.2	SL4.0ch12	+	gene:Solyc12g017420.2:s:6730007-6730995	gene:Solyc12g017420.2_7_AI_2	True	True	6730007-6730995	C2	6731391-6731632	C1_C2_spliced	6730995-6731391	395	False	True	True	0.067	0.238	0.148	0.942	0.006	0.149	0.144	0.003	0.596	0.139	0.02	0.109	0.056	0.731	0.068	0.12	-0.029	0.566	0.114	0.012	0.513	0.147	-0.069	0.768	0.038	0.172	0.03	0.636	0.114	0.042	0.631	0.085	-0.011	0.551	0.143	-0.038	0.632	0.094
gene:Solyc08g007240.4_1	gene:Solyc08g007240.4	Solyc08g007240.4	SL4.0ch08	+	gene:Solyc08g007240.4:s:1835103-1835211	gene:Solyc08g007240.4_1_AI_1	True	True	1835103-1835211	C2	1835372-1835942	C1_C2_intron	1835212-1835371	160	False	True	True	0.15	0.085	-0.064	0.913	0.019	0.172	0.105	-0.062	0.994	0.002	0.202	0.111	-0.077	1	0	0.172	-0.015	0.455	0.256	0	0.221	0.773	0.017	0.485	0.235	0.1	-0.071	0.999	0	-0.01	0.415	0.329	0.005	0.401	0.347	0.013	0.459	0.293
gene:Solyc08g007240.4_1	gene:Solyc08g007240.4	Solyc08g007240.4	SL4.0ch08	+	gene:Solyc08g007240.4:s:1835103-1835211	gene:Solyc08g007240.4_1_AI_1	True	True	1835103-1835211	C2	1835372-1835942	C1_C2_spliced	1835211-1835372	160	False	True	True	0.066	0.18	0.107	1	0	0.068	0.185	0.11	1	0	0.098	0.204	0.107	1	0	0.062	0	0.221	0.775	0	0.221	0.777	0.01	0.372	0.372	0.169	0.096	1	0	0.005	0.311	0.504	0.005	0.299	0.527	0.024	0.567	0.186
gene:Solyc05g150123.1_1	gene:Solyc05g150123.1	Solyc05g150123.1	SL4.0ch05	+	gene:Solyc05g150123.1:t:20771009-20771188	gene:Solyc05g150123.1_1_AI_6	True	True	20771009-20771188	C1	20770372-20770443	C2_C1_intron	20770444-20771008	565	False	True	True	0.299	0.166	-0.129	0.994	0.001	0.312	0.155	-0.151	0.999	0	0.27	0.165	-0.093	0.949	0.008	0.328	-0.016	0.48	0.204	-0.008	0.414	0.274	-0.04	0.658	0.088	0.159	-0.166	0.998	0	0.004	0.394	0.349	-0.002	0.432	0.295	0.005	0.419	0.327
gene:Solyc05g150123.1_1	gene:Solyc05g150123.1	Solyc05g150123.1	SL4.0ch05	+	gene:Solyc05g150123.1:t:20771009-20771188	gene:Solyc05g150123.1_1_AI_6	True	True	20770372-20770443	C1	20770372-20770443	C2_C1_spliced	20769397-20771139	565	False	True	True	0.146	0.226	0.067	0.871	0.027	0.114	0.235	0.121	0.996	0	0.151	0.252	0.09	0.93	0.012	0.133	0.005	0.388	0.33	-0.009	0.364	0.347	0.01	0.428	0.282	0.192	0.044	0.749	0.082	0.021	0.523	0.187	0.035	0.602	0.116	0.042	0.675	0.091
gene:Solyc11g005590.1_2	gene:Solyc11g005590.1	Solyc11g005590.1	SL4.0ch11	+	gene:Solyc11g005590.1:s:462327-462471	gene:Solyc11g005590.1_2_AI_2	True	True	462327-462471	C2	462551-462629	C1_C2_intron	462472-462550	79	False	True	True	0.211	0.149	-0.048	0.74	0.072	0.342	0.082	-0.26	1	0	0.231	0.178	-0.039	0.673	0.105	0.29	-0.062	0.781	0.039	0.034	0.585	0.111	-0.041	0.65	0.088	0.138	-0.151	0.996	0	0.006	0.442	0.271	-0.034	0.636	0.11	0.022	0.545	0.172
gene:Solyc11g005590.1_2	gene:Solyc11g005590.1	Solyc11g005590.1	SL4.0ch11	+	gene:Solyc11g005590.1:s:462327-462471	gene:Solyc11g005590.1_2_AI_2	True	True	462327-462471	C2	462551-462629	C1_C2_spliced	462471-462910	79	False	True	True	0.073	0.423	0.338	1	0	0.065	0.495	0.425	1	0	0.025	0.428	0.407	1	0	0.072	0.002	0.302	0.494	-0.002	0.288	0.522	-0.044	0.849	0.038	0.428	0.354	1	0	-0.007	0.496	0.201	0.04	0.624	0.091	0	0.543	0.168
gene:Solyc11g005590.1_2	gene:Solyc11g005590.1	Solyc11g005590.1	SL4.0ch11	+	gene:Solyc11g005590.1:s:462327-462471	gene:Solyc11g005590.1_2_AI_3	True	True	462327-462471	C2	462551-462629	C1_C2_intron	462472-462550	79	False	True	True	0.211	0.149	-0.048	0.74	0.072	0.342	0.082	-0.26	1	0	0.231	0.178	-0.039	0.673	0.105	0.29	-0.062	0.781	0.039	0.034	0.585	0.111	-0.041	0.65	0.088	0.138	-0.151	0.996	0	0.006	0.442	0.271	-0.034	0.636	0.11	0.022	0.545	0.172
gene:Solyc11g005590.1_2	gene:Solyc11g005590.1	Solyc11g005590.1	SL4.0ch11	+	gene:Solyc11g005590.1:s:462327-462471	gene:Solyc11g005590.1_2_AI_3	True	True	462327-462471	C2	462551-462629	C1_C2_spliced	462471-463258	79	False	True	True	0.001	0.05	0.014	0.435	0.35	0.001	0.07	0.037	0.722	0.104	0.001	0.049	0.013	0.413	0.388	0.007	0	0.22	0.78	0	0.22	0.78	0	0.22	0.78	0.129	0.099	0.998	0	-0.064	0.822	0.034	-0.039	0.656	0.097	-0.066	0.831	0.033
gene:Solyc11g005590.1_2	gene:Solyc11g005590.1	Solyc11g005590.1	SL4.0ch11	+	gene:Solyc11g005590.1:t:462910-462968	gene:Solyc11g005590.1_2_AI_5	True	True	462910-462968	C1	462551-462629	C2_C1_intron	462630-462909	280	False	True	True	0.397	0.14	-0.261	1	0	0.432	0.091	-0.342	1	0	0.417	0.147	-0.255	1	0	0.431	-0.015	0.48	0.2	0.001	0.43	0.246	-0.008	0.446	0.251	0.132	-0.305	1	0	0.008	0.442	0.273	-0.019	0.516	0.195	0.016	0.503	0.214
gene:Solyc11g005590.1_2	gene:Solyc11g005590.1	Solyc11g005590.1	SL4.0ch11	+	gene:Solyc11g005590.1:t:462910-462968	gene:Solyc11g005590.1_2_AI_5	True	True	462551-462629	C1	462551-462629	C2_C1_spliced	462471-462910	280	False	True	True	0.088	0.441	0.344	1	0	0.076	0.539	0.467	1	0	0.027	0.488	0.461	1	0	0.096	0	0.394	0.324	-0.009	0.393	0.314	-0.064	0.94	0.011	0.512	0.422	1	0	-0.051	0.663	0.071	0.012	0.506	0.19	-0.022	0.558	0.141
gene:Solyc11g005590.1_2	gene:Solyc11g005590.1	Solyc11g005590.1	SL4.0ch11	+	gene:Solyc11g005590.1:t:463258-463748	gene:Solyc11g005590.1_2_AI_6	True	True	463258-463748	C1	462910-462968	C2_C1_intron	462969-463257	289	False	True	True	0.311	0.055	-0.254	1	0	0.322	0.069	-0.252	1	0	0.257	0.102	-0.144	0.988	0.001	0.261	0.032	0.575	0.119	0.043	0.64	0.082	0.001	0.459	0.236	0.071	-0.185	1	0	-0.009	0.413	0.315	0	0.38	0.365	0.021	0.506	0.209
gene:Solyc11g005590.1_2	gene:Solyc11g005590.1	Solyc11g005590.1	SL4.0ch11	+	gene:Solyc11g005590.1:t:463258-463748	gene:Solyc11g005590.1_2_AI_6	True	False	462910-462968	C1	462910-462968	C2_C1_spliced	462968-463258	289	False	True	True	0.688	0.904	0.211	1	0	0.677	0.85	0.176	0.997	0	0.742	0.845	0.084	0.867	0.024	0.732	-0.025	0.536	0.146	-0.035	0.593	0.106	0.003	0.458	0.236	0.814	0.054	0.743	0.067	0.082	0.872	0.02	0.031	0.584	0.129	0.021	0.539	0.179
gene:Solyc06g075090.4_1	gene:Solyc06g075090.4	Solyc06g075090.4	SL4.0ch06	+	gene:Solyc06g075090.4:s:44259793-44259965	gene:Solyc06g075090.4_1_AI_1	True	True	44259793-44259965	C2	44260733-44260803	C1_C2_intron	44259966-44260732	767	False	True	True	0.115	0.031	-0.076	0.904	0.018	0.145	0.043	-0.084	0.872	0.022	0.146	0.043	-0.088	0.896	0.018	0.143	-0.014	0.53	0.15	0	0.474	0.191	0	0.479	0.205	0.002	-0.112	0.991	0.001	0.003	0.262	0.633	0.008	0.329	0.457	0.008	0.337	0.451
gene:Solyc06g075090.4_1	gene:Solyc06g075090.4	Solyc06g075090.4	SL4.0ch06	+	gene:Solyc06g075090.4:s:44259793-44259965	gene:Solyc06g075090.4_1_AI_1	True	False	44259793-44259965	C2	44260733-44260803	C1_C2_spliced	44259892-44260733	767	False	True	True	0.857	0.917	0.041	0.686	0.095	0.852	0.947	0.072	0.815	0.037	0.834	0.947	0.094	0.888	0.018	0.843	0.008	0.52	0.158	0.005	0.478	0.184	-0.004	0.496	0.185	0.965	0.106	0.926	0.011	-0.03	0.613	0.13	-0.008	0.428	0.299	-0.007	0.396	0.359
gene:Solyc11g005650.1_1	gene:Solyc11g005650.1	Solyc11g005650.1	SL4.0ch11	-	gene:Solyc11g005650.1:s:502824-503221	gene:Solyc11g005650.1_1_AI_1	False	True	502824-503221	C2	501577-501817	C1_C2_intron	501818-502823	1006	False	True	True	0.982	0.88	-0.07	0.808	0.039	0.981	0.901	-0.048	0.68	0.088	0.984	0.878	-0.065	0.776	0.05	0.985	0	0.245	0.667	0	0.246	0.657	0	0.244	0.676	0.667	-0.287	0.996	0	0.162	0.862	0.007	0.18	0.904	0.005	0.173	0.881	0.007
gene:Solyc11g005650.1_1	gene:Solyc11g005650.1	Solyc11g005650.1	SL4.0ch11	-	gene:Solyc11g005650.1:s:502824-503221	gene:Solyc11g005650.1_1_AI_1	False	True	502824-503221	C2	501577-501817	C1_C2_spliced	501817-502824	1006	False	True	True	0.009	0.115	0.07	0.817	0.037	0.01	0.091	0.046	0.664	0.096	0.008	0.116	0.064	0.774	0.052	0.008	0	0.229	0.737	0	0.229	0.733	0	0.229	0.741	0.327	0.285	0.997	0	-0.163	0.864	0.007	-0.183	0.91	0.005	-0.173	0.882	0.006
gene:Solyc09g064590.4_3	gene:Solyc09g064590.4	Solyc09g064590.4	SL4.0ch09	+	gene:Solyc09g064590.4:s:58011039-58011268	gene:Solyc09g064590.4_3_AI_3	True	True	58011039-58011268	C2	58011407-58011431	C1_C2_intron	58011269-58011406	138	False	True	True	0.135	0.215	0.06	0.79	0.048	0.098	0.187	0.065	0.808	0.042	0.136	0.249	0.092	0.863	0.023	0.094	0.027	0.58	0.138	0.005	0.38	0.335	0.031	0.613	0.121	0.238	0.137	0.991	0.001	-0.013	0.492	0.199	-0.031	0.577	0.128	0.004	0.496	0.213
gene:Solyc09g064590.4_3	gene:Solyc09g064590.4	Solyc09g064590.4	SL4.0ch09	+	gene:Solyc09g064590.4:s:58011039-58011268	gene:Solyc09g064590.4_3_AI_3	True	True	58011039-58011268	C2	58011407-58011431	C1_C2_spliced	58011268-58011885	138	False	True	True	0.798	0.623	-0.162	0.989	0.001	0.863	0.637	-0.226	1	0	0.792	0.626	-0.152	0.963	0.004	0.845	-0.029	0.548	0.143	0.011	0.428	0.263	-0.031	0.585	0.129	0.595	-0.242	1	0	0.016	0.534	0.161	0.023	0.589	0.116	0.019	0.551	0.152
gene:Solyc09g064590.4_5	gene:Solyc09g064590.4	Solyc09g064590.4	SL4.0ch09	+	gene:Solyc09g064590.4:s:58012584-58012935	gene:Solyc09g064590.4_5_AI_2	True	True	58012584-58012935	C2	58013017-58013160	C1_C2_intron	58012936-58013016	81	False	True	True	0.058	0.143	0.072	0.897	0.021	0.049	0.113	0.043	0.697	0.092	0.057	0.163	0.094	0.975	0.004	0.05	0.005	0.382	0.346	0	0.35	0.389	0.005	0.373	0.37	0.143	0.074	0.88	0.025	0.004	0.431	0.29	-0.017	0.503	0.196	0.014	0.494	0.227
gene:Solyc09g064590.4_5	gene:Solyc09g064590.4	Solyc09g064590.4	SL4.0ch09	+	gene:Solyc09g064590.4:s:58012584-58012935	gene:Solyc09g064590.4_5_AI_2	True	False	58012584-58012935	C2	58013017-58013160	C1_C2_spliced	58012935-58013424	81	False	True	True	0.852	0.723	-0.119	0.969	0.004	0.867	0.807	-0.044	0.704	0.087	0.876	0.692	-0.182	0.998	0	0.83	0.014	0.473	0.222	0.023	0.535	0.16	0.033	0.628	0.112	0.732	-0.075	0.852	0.03	-0.005	0.461	0.244	0.047	0.669	0.077	-0.024	0.561	0.15
gene:Solyc09g064590.4_5	gene:Solyc09g064590.4	Solyc09g064590.4	SL4.0ch09	+	gene:Solyc09g064590.4:t:58013424-58013567	gene:Solyc09g064590.4_5_AI_5	True	True	58013424-58013567	C1	58013237-58013317	C2_C1_intron	58013318-58013423	106	False	True	True	0.062	0.157	0.082	0.931	0.012	0.054	0.116	0.042	0.691	0.096	0.061	0.181	0.108	0.985	0.002	0.057	0.003	0.338	0.419	-0.001	0.343	0.4	0.002	0.338	0.43	0.15	0.074	0.894	0.022	0.007	0.443	0.271	-0.019	0.514	0.184	0.018	0.514	0.202
gene:Solyc09g064590.4_5	gene:Solyc09g064590.4	Solyc09g064590.4	SL4.0ch09	+	gene:Solyc09g064590.4:t:58013424-58013567	gene:Solyc09g064590.4_5_AI_5	True	False	58013237-58013317	C1	58013237-58013317	C2_C1_spliced	58012935-58013424	106	False	True	True	0.933	0.798	-0.125	0.988	0.001	0.945	0.839	-0.086	0.895	0.018	0.939	0.758	-0.173	1	0	0.942	-0.005	0.327	0.44	0.001	0.34	0.407	-0.002	0.333	0.44	0.782	-0.151	0.994	0.001	0.006	0.46	0.247	0.04	0.622	0.096	-0.013	0.52	0.19
gene:Solyc01g079250.3_2	gene:Solyc01g079250.3	Solyc01g079250.3	SL4.0ch01	-	gene:Solyc01g079250.3:s:70921935-70922053	gene:Solyc01g079250.3_2_AI_1	False	True	70921935-70922053	C2	70921030-70921499	C1_C2_intron	70921500-70921934	435	False	True	True	0.093	0.015	-0.059	1	0	0.086	0.017	-0.054	1	0	0.07	0.015	-0.05	0.974	0.009	0.08	0.004	0.28	0.559	0.001	0.243	0.677	0	0.228	0.745	0.012	-0.052	0.998	0.001	0	0.22	0.78	0	0.22	0.78	0	0.22	0.78
gene:Solyc01g079250.3_2	gene:Solyc01g079250.3	Solyc01g079250.3	SL4.0ch01	-	gene:Solyc01g079250.3:s:70921935-70922053	gene:Solyc01g079250.3_2_AI_1	False	False	70921935-70922053	C2	70921030-70921499	C1_C2_spliced	70921499-70921935	435	False	True	True	0.907	0.985	0.059	1	0	0.914	0.983	0.054	1	0	0.93	0.985	0.05	0.974	0.009	0.92	-0.004	0.28	0.559	-0.001	0.243	0.677	0	0.228	0.745	0.988	0.052	0.998	0.001	0	0.22	0.78	0	0.22	0.78	0	0.22	0.78
gene:Solyc02g038816.1_1	gene:Solyc02g038816.1	Solyc02g038816.1	SL4.0ch02	+	gene:Solyc02g038816.1:s:30657901-30658024	gene:Solyc02g038816.1_1_AI_3	True	True	30657901-30658024	C2	30659173-30660151	C1_C2_intron	30658025-30659172	1148	False	True	True	0.629	0.305	-0.313	1	0	0.604	0.352	-0.246	0.999	0	0.673	0.395	-0.277	0.999	0	0.634	-0.007	0.471	0.203	-0.024	0.546	0.128	0.023	0.524	0.155	0.328	-0.31	1	0	-0.007	0.481	0.214	0.013	0.513	0.183	0.048	0.673	0.075
gene:Solyc02g038816.1_1	gene:Solyc02g038816.1	Solyc02g038816.1	SL4.0ch02	+	gene:Solyc02g038816.1:s:30657901-30658024	gene:Solyc02g038816.1_1_AI_3	True	True	30657901-30658024	C2	30659173-30660151	C1_C2_spliced	30658024-30659262	1148	False	True	True	0.224	0.491	0.257	0.999	0	0.216	0.528	0.306	1	0	0.153	0.41	0.256	1	0	0.243	-0.004	0.463	0.219	-0.013	0.491	0.181	-0.062	0.775	0.042	0.431	0.188	0.994	0.001	0.037	0.614	0.103	0.066	0.747	0.045	-0.006	0.525	0.184
gene:Solyc11g005870.2_4	gene:Solyc11g005870.2	Solyc11g005870.2	SL4.0ch11	-	gene:Solyc11g005870.2:s:737912-738048	gene:Solyc11g005870.2_4_AI_1	False	True	737912-738048	C2	736464-736677	C1_C2_intron	736678-737911	1234	False	True	True	0.14	0.44	0.266	0.941	0.002	0.191	0.574	0.338	0.971	0.001	0.15	0.524	0.329	0.973	0.001	0.119	0.008	0.512	0.153	0.036	0.599	0.082	0.011	0.55	0.133	0.7	0.565	0.999	0	-0.183	0.811	0.007	-0.07	0.69	0.031	-0.091	0.733	0.025
gene:Solyc11g005870.2_4	gene:Solyc11g005870.2	Solyc11g005870.2	SL4.0ch11	-	gene:Solyc11g005870.2:s:737912-738048	gene:Solyc11g005870.2_4_AI_1	False	False	737912-738048	C2	736464-736677	C1_C2_spliced	736677-737912	1234	False	True	True	0.86	0.56	-0.266	0.941	0.002	0.809	0.426	-0.338	0.971	0.001	0.85	0.476	-0.329	0.973	0.001	0.881	-0.008	0.512	0.153	-0.036	0.599	0.082	-0.011	0.55	0.133	0.3	-0.565	0.999	0	0.183	0.811	0.007	0.07	0.69	0.031	0.091	0.733	0.025
gene:Solyc01g079400.3_1	gene:Solyc01g079400.3	Solyc01g079400.3	SL4.0ch01	-	gene:Solyc01g079400.3:s:71060500-71060690	gene:Solyc01g079400.3_1_AI_1	False	True	71060500-71060690	C2	71059682-71059840	C1_C2_intron	71059841-71060499	659	False	True	True	0.067	0.202	0.112	0.88	0.016	0.049	0.254	0.19	0.958	0.003	0.06	0.315	0.237	0.99	0.001	0.041	0.012	0.475	0.207	0.003	0.378	0.317	0.008	0.428	0.261	0.29	0.24	0.999	0	-0.067	0.71	0.046	-0.019	0.588	0.113	0.008	0.563	0.144
gene:Solyc01g079400.3_1	gene:Solyc01g079400.3	Solyc01g079400.3	SL4.0ch01	-	gene:Solyc01g079400.3:s:71060500-71060690	gene:Solyc01g079400.3_1_AI_1	False	False	71060500-71060690	C2	71059682-71059840	C1_C2_spliced	71059840-71060500	659	False	True	True	0.933	0.798	-0.112	0.88	0.016	0.951	0.746	-0.19	0.958	0.003	0.94	0.685	-0.237	0.99	0.001	0.959	-0.012	0.475	0.207	-0.003	0.378	0.317	-0.008	0.428	0.261	0.71	-0.24	0.999	0	0.067	0.71	0.046	0.019	0.588	0.113	-0.008	0.563	0.144
gene:Solyc01g079400.3_2	gene:Solyc01g079400.3	Solyc01g079400.3	SL4.0ch01	-	gene:Solyc01g079400.3:s:71059682-71059840	gene:Solyc01g079400.3_2_AI_1	False	True	71059682-71059840	C2	71059016-71059594	C1_C2_intron	71059595-71059681	87	False	True	True	0.027	0.557	0.529	1	0	0.012	0.619	0.612	1	0	0.009	0.707	0.698	1	0	0.006	0.003	0.272	0.566	0	0.23	0.73	0	0.227	0.747	0.812	0.811	1	0	-0.253	1	0	-0.179	0.991	0.001	-0.09	0.859	0.021
gene:Solyc01g079400.3_2	gene:Solyc01g079400.3	Solyc01g079400.3	SL4.0ch01	-	gene:Solyc01g079400.3:s:71059682-71059840	gene:Solyc01g079400.3_2_AI_1	False	False	71059682-71059840	C2	71059016-71059594	C1_C2_spliced	71059594-71059682	87	False	True	True	0.973	0.443	-0.529	1	0	0.988	0.381	-0.612	1	0	0.991	0.293	-0.698	1	0	0.994	-0.003	0.272	0.566	0	0.23	0.73	0	0.227	0.747	0.188	-0.811	1	0	0.253	1	0	0.179	0.991	0.001	0.09	0.859	0.021
gene:Solyc11g005920.3_3	gene:Solyc11g005920.3	Solyc11g005920.3	SL4.0ch11	+	gene:Solyc11g005920.3:s:789534-789952	gene:Solyc11g005920.3_3_AI_1	False	True	789534-789952	C2	790036-790550	C1_C2_intron	789953-790035	83	False	True	True	0.243	0.107	-0.136	0.999	0	0.306	0.118	-0.185	1	0	0.268	0.153	-0.105	0.959	0.006	0.246	0.004	0.413	0.284	0.046	0.672	0.072	0.013	0.455	0.241	0.156	-0.071	0.869	0.028	-0.032	0.582	0.137	-0.021	0.502	0.201	-0.002	0.393	0.369
gene:Solyc11g005920.3_3	gene:Solyc11g005920.3	Solyc11g005920.3	SL4.0ch11	+	gene:Solyc11g005920.3:s:789534-789952	gene:Solyc11g005920.3_3_AI_1	False	False	789534-789952	C2	790036-790550	C1_C2_spliced	789648-790036	83	False	True	True	0.74	0.87	0.128	0.99	0.001	0.675	0.861	0.19	1	0	0.718	0.798	0.063	0.804	0.045	0.753	-0.011	0.434	0.246	-0.067	0.781	0.035	-0.02	0.5	0.19	0.788	0.018	0.522	0.235	0.07	0.857	0.025	0.059	0.773	0.046	0.007	0.429	0.313
gene:Solyc11g005940.3_1	gene:Solyc11g005940.3	Solyc11g005940.3	SL4.0ch11	-	gene:Solyc11g005940.3:s:801654-802886	gene:Solyc11g005940.3_1_AI_1	True	True	801654-802886	C2	800367-801540	C1_C2_intron	801541-801653	113	False	True	True	0.966	0.427	-0.551	1	0	0.989	0.296	-0.686	1	0	0.909	0.342	-0.571	1	0	0.956	0.001	0.348	0.386	0.006	0.311	0.452	-0.029	0.55	0.136	0.389	-0.583	1	0	0.019	0.611	0.093	-0.047	0.642	0.074	-0.023	0.62	0.097
gene:Solyc11g005940.3_1	gene:Solyc11g005940.3	Solyc11g005940.3	SL4.0ch11	-	gene:Solyc11g005940.3:s:801654-802886	gene:Solyc11g005940.3_1_AI_1	True	True	801654-802886	C2	800367-801540	C1_C2_spliced	801540-801654	113	False	True	True	0.024	0.456	0.416	1	0	0.004	0.533	0.517	1	0	0.084	0.531	0.435	1	0	0.036	-0.001	0.311	0.464	-0.004	0.28	0.538	0.028	0.54	0.144	0.489	0.451	1	0	-0.02	0.597	0.099	0.023	0.569	0.12	0.022	0.609	0.098
gene:Solyc08g067090.4_3	gene:Solyc08g067090.4	Solyc08g067090.4	SL4.0ch08	+	gene:Solyc08g067090.4:t:54105137-54105180	gene:Solyc08g067090.4_3_AI_1	True	True	54105137-54105180	C1	54104892-54104973	C2_C1_intron	54104974-54105136	163	False	True	True	0.44	0.097	-0.303	0.987	0	0.337	0.141	-0.164	0.898	0.008	0.358	0.096	-0.238	0.972	0.001	0.392	0.018	0.598	0.065	-0.033	0.6	0.068	-0.018	0.595	0.082	0.113	-0.251	0.968	0.002	-0.002	0.545	0.145	0.005	0.506	0.187	-0.013	0.55	0.158
gene:Solyc08g067090.4_3	gene:Solyc08g067090.4	Solyc08g067090.4	SL4.0ch08	+	gene:Solyc08g067090.4:t:54105137-54105180	gene:Solyc08g067090.4_3_AI_1	True	True	54104892-54104973	C1	54104892-54104973	C2_C1_spliced	54104973-54105137	163	False	True	True	0.413	0.81	0.387	0.995	0	0.521	0.84	0.302	0.982	0.001	0.522	0.852	0.289	0.987	0.001	0.477	-0.045	0.638	0.044	0.026	0.581	0.065	0.023	0.614	0.068	0.791	0.285	0.966	0.001	0	0.601	0.096	0.032	0.6	0.101	0.027	0.619	0.102
gene:Solyc08g067090.4_4	gene:Solyc08g067090.4	Solyc08g067090.4	SL4.0ch08	+	gene:Solyc08g067090.4:s:54108752-54108959	gene:Solyc08g067090.4_4_AI_1	True	True	54108752-54108959	C2	54109050-54109949	C1_C2_intron	54108960-54109049	90	False	True	True	0.083	0.031	-0.051	0.937	0.019	0.1	0.037	-0.061	0.892	0.026	0.2	0.103	-0.088	0.977	0.004	0.064	0.003	0.264	0.605	0.016	0.448	0.248	0.128	1	0	0.043	-0.026	0.634	0.182	-0.007	0.34	0.447	-0.005	0.337	0.451	0.049	0.78	0.056
gene:Solyc08g067090.4_4	gene:Solyc08g067090.4	Solyc08g067090.4	SL4.0ch08	+	gene:Solyc08g067090.4:s:54108752-54108959	gene:Solyc08g067090.4_4_AI_1	True	False	54108752-54108959	C2	54109050-54109949	C1_C2_spliced	54108959-54109050	90	False	True	True	0.864	0.899	0.019	0.504	0.257	0.86	0.892	0.018	0.467	0.289	0.785	0.828	0.036	0.682	0.117	0.896	-0.012	0.39	0.323	-0.018	0.449	0.232	-0.107	0.999	0	0.885	-0.004	0.454	0.34	0.008	0.441	0.29	0.002	0.378	0.377	-0.039	0.686	0.095
gene:Solyc11g017040.2_1	gene:Solyc11g017040.2	Solyc11g017040.2	SL4.0ch11	+	gene:Solyc11g017040.2:s:7918135-7918443	gene:Solyc11g017040.2_1_AI_1	True	True	7918135-7918443	C2	7923339-7923415	C1_C2_intron	7918444-7923338	4895	False	True	True	0.002	0.339	0.317	1	0	0.002	0.424	0.409	1	0	0.002	0.294	0.271	1	0	0.001	0	0.22	0.78	0	0.22	0.78	0	0.22	0.78	0.338	0.326	1	0	-0.004	0.515	0.181	0.054	0.697	0.063	-0.035	0.6	0.111
gene:Solyc11g017040.2_1	gene:Solyc11g017040.2	Solyc11g017040.2	SL4.0ch11	+	gene:Solyc11g017040.2:s:7918135-7918443	gene:Solyc11g017040.2_1_AI_1	True	False	7918135-7918443	C2	7923339-7923415	C1_C2_spliced	7918443-7923512	4895	False	True	True	0.998	0.661	-0.317	1	0	0.998	0.576	-0.409	1	0	0.998	0.706	-0.271	1	0	0.999	0	0.22	0.78	0	0.22	0.78	0	0.22	0.78	0.662	-0.326	1	0	0.004	0.515	0.181	-0.054	0.697	0.063	0.035	0.6	0.111
gene:Solyc11g017040.2_1	gene:Solyc11g017040.2	Solyc11g017040.2	SL4.0ch11	+	gene:Solyc11g017040.2:s:7923339-7923415	gene:Solyc11g017040.2_1_AI_3	True	True	7923339-7923415	C2	7923512-7923801	C1_C2_intron	7923416-7923511	96	False	True	True		0.892					0.865					0.621														0.892				0.033	0.605	0.102	0.013	0.538	0.15	-0.175	0.937	0.004
gene:Solyc11g017040.2_1	gene:Solyc11g017040.2	Solyc11g017040.2	SL4.0ch11	+	gene:Solyc11g017040.2:s:7923339-7923415	gene:Solyc11g017040.2_1_AI_3	True	True	7923339-7923415	C2	7923512-7923801	C1_C2_spliced	7923415-7930806	96	False	True	True		0.108					0.135					0.379														0.108				-0.033	0.605	0.102	-0.013	0.538	0.15	0.175	0.937	0.004
gene:Solyc11g017040.2_1	gene:Solyc11g017040.2	Solyc11g017040.2	SL4.0ch11	+	gene:Solyc11g017040.2:t:7923512-7923801	gene:Solyc11g017040.2_1_AI_4	True	True	7923512-7923801	C1	7923339-7923415	C2_C1_intron	7923416-7923511	96	False	True	True	0.002	0.339	0.317	1	0	0.002	0.424	0.409	1	0	0.002	0.294	0.271	1	0	0.001	0	0.22	0.78	0	0.22	0.78	0	0.22	0.78	0.338	0.326	1	0	-0.004	0.515	0.181	0.054	0.697	0.063	-0.035	0.6	0.111
gene:Solyc11g017040.2_1	gene:Solyc11g017040.2	Solyc11g017040.2	SL4.0ch11	+	gene:Solyc11g017040.2:t:7923512-7923801	gene:Solyc11g017040.2_1_AI_4	True	False	7923339-7923415	C1	7923339-7923415	C2_C1_spliced	7918443-7923512	96	False	True	True	0.998	0.661	-0.317	1	0	0.998	0.576	-0.409	1	0	0.998	0.706	-0.271	1	0	0.999	0	0.22	0.78	0	0.22	0.78	0	0.22	0.78	0.662	-0.326	1	0	0.004	0.515	0.181	-0.054	0.697	0.063	0.035	0.6	0.111
gene:Solyc11g017040.2_1	gene:Solyc11g017040.2	Solyc11g017040.2	SL4.0ch11	+	gene:Solyc11g017040.2:s:7923512-7923801	gene:Solyc11g017040.2_1_AI_6	True	True	7923512-7923801	C2	7923891-7923972	C1_C2_intron	7923802-7923890	89	False	True	True	0.001	0.31	0.289	1	0	0.001	0.473	0.453	1	0	0.001	0.307	0.288	1	0	0.001	0	0.22	0.78	0	0.22	0.78	0	0.22	0.78	0.413	0.393	1	0	-0.082	0.832	0.025	0.039	0.64	0.09	-0.083	0.82	0.028
gene:Solyc11g017040.2_1	gene:Solyc11g017040.2	Solyc11g017040.2	SL4.0ch11	+	gene:Solyc11g017040.2:s:7923512-7923801	gene:Solyc11g017040.2_1_AI_6	True	False	7923512-7923801	C2	7923891-7923972	C1_C2_spliced	7923801-7923891	89	False	True	True	0.942	0.637	-0.308	1	0	0.959	0.508	-0.462	1	0	0.919	0.637	-0.29	1	0	0.974	-0.02	0.517	0.196	-0.004	0.287	0.529	-0.046	0.854	0.035	0.55	-0.431	1	0	0.064	0.749	0.047	-0.027	0.583	0.121	0.06	0.743	0.051
gene:Solyc11g017040.2_1	gene:Solyc11g017040.2	Solyc11g017040.2	SL4.0ch11	+	gene:Solyc11g017040.2:s:7923891-7923972	gene:Solyc11g017040.2_1_AI_7	True	True	7923891-7923972	C2	7924068-7924123	C1_C2_intron	7923973-7924067	95	False	True	True	0.001	0.377	0.359	1	0	0.005	0.601	0.589	1	0	0.01	0.434	0.419	1	0	0.001	0	0.22	0.78	0	0.22	0.78	0	0.22	0.78	0.522	0.505	1	0	-0.118	0.895	0.011	0.056	0.691	0.063	-0.056	0.705	0.062
gene:Solyc11g017040.2_1	gene:Solyc11g017040.2	Solyc11g017040.2	SL4.0ch11	+	gene:Solyc11g017040.2:s:7923891-7923972	gene:Solyc11g017040.2_1_AI_7	True	False	7923891-7923972	C2	7924068-7924123	C1_C2_spliced	7923972-7924068	95	False	True	True	0.998	0.574	-0.407	1	0	0.994	0.397	-0.594	1	0	0.976	0.501	-0.485	1	0	0.998	0	0.22	0.78	0	0.22	0.78	0	0.224	0.761	0.463	-0.52	1	0	0.084	0.796	0.029	-0.047	0.654	0.079	0.018	0.553	0.154
gene:Solyc11g017040.2_1	gene:Solyc11g017040.2	Solyc11g017040.2	SL4.0ch11	+	gene:Solyc11g017040.2:t:7925571-7925771	gene:Solyc11g017040.2_1_AI_9	True	True	7925571-7925771	C1	7924068-7924123	C2_C1_intron	7924124-7925570	1447	False	True	True	0.004	0.521	0.507	1	0	0.001	0.599	0.585	1	0	0.006	0.543	0.524	1	0	0.008	0	0.22	0.78	0	0.22	0.78	0	0.22	0.778	0.607	0.596	1	0	-0.06	0.704	0.055	-0.007	0.495	0.194	-0.046	0.653	0.081
gene:Solyc11g017040.2_1	gene:Solyc11g017040.2	Solyc11g017040.2	SL4.0ch11	+	gene:Solyc11g017040.2:t:7925571-7925771	gene:Solyc11g017040.2_1_AI_9	True	False	7924068-7924123	C1	7924068-7924123	C2_C1_spliced	7924117-7925571	1447	False	True	True	0.744	0.278	-0.484	1	0	0.708	0.254	-0.458	1	0	0.729	0.242	-0.493	1	0	0.777	-0.015	0.496	0.188	-0.045	0.629	0.08	-0.023	0.53	0.16	0.261	-0.521	1	0	0.004	0.504	0.192	-0.004	0.492	0.202	-0.01	0.53	0.182
gene:Solyc11g017040.2_1	gene:Solyc11g017040.2	Solyc11g017040.2	SL4.0ch11	+	gene:Solyc11g017040.2:s:7925571-7925771	gene:Solyc11g017040.2_1_AI_12	True	True	7925571-7925771	C2	7925860-7925935	C1_C2_intron	7925772-7925859	88	False	True	True	0.009	0.529	0.509	1	0	0.002	0.647	0.637	1	0	0.002	0.593	0.581	1	0	0.002	0	0.22	0.779	0	0.22	0.78	0	0.22	0.78	0.606	0.593	1	0	-0.055	0.708	0.061	0.026	0.543	0.151	-0.006	0.504	0.207
gene:Solyc11g017040.2_1	gene:Solyc11g017040.2	Solyc11g017040.2	SL4.0ch11	+	gene:Solyc11g017040.2:s:7925571-7925771	gene:Solyc11g017040.2_1_AI_12	True	False	7925571-7925771	C2	7925860-7925935	C1_C2_spliced	7925771-7925860	88	False	True	True	0.991	0.471	-0.509	1	0	0.998	0.353	-0.637	1	0	0.998	0.407	-0.581	1	0	0.998	0	0.22	0.779	0	0.22	0.78	0	0.22	0.78	0.394	-0.593	1	0	0.055	0.708	0.061	-0.026	0.543	0.151	0.006	0.504	0.207
gene:Solyc11g017040.2_1	gene:Solyc11g017040.2	Solyc11g017040.2	SL4.0ch11	+	gene:Solyc11g017040.2:s:7925860-7925935	gene:Solyc11g017040.2_1_AI_13	True	True	7925860-7925935	C2	7929789-7929888	C1_C2_intron	7925936-7929788	3853	False	True	True	0.008	0.811	0.805	1	0	0.008	0.877	0.874	1	0	0.005	0.861	0.863	1	0	0.001	0	0.22	0.78	0	0.22	0.78	0	0.22	0.78	0.839	0.835	1	0	-0.016	0.441	0.269	0.026	0.602	0.151	0.017	0.503	0.243
gene:Solyc11g017040.2_1	gene:Solyc11g017040.2	Solyc11g017040.2	SL4.0ch11	+	gene:Solyc11g017040.2:s:7925860-7925935	gene:Solyc11g017040.2_1_AI_13	True	False	7925860-7925935	C2	7929789-7929888	C1_C2_spliced	7925935-7929789	3853	False	True	True	0.992	0.189	-0.805	1	0	0.992	0.123	-0.874	1	0	0.995	0.139	-0.863	1	0	0.999	0	0.22	0.78	0	0.22	0.78	0	0.22	0.78	0.161	-0.835	1	0	0.016	0.441	0.269	-0.026	0.602	0.151	-0.017	0.503	0.243
gene:Solyc11g017040.2_1	gene:Solyc11g017040.2	Solyc11g017040.2	SL4.0ch11	+	gene:Solyc11g017040.2:s:7929789-7929888	gene:Solyc11g017040.2_1_AI_14	True	True	7929789-7929888	C2	7930580-7930654	C1_C2_intron	7929889-7930579	691	False	True	True	0.033	0.917	0.919	1	0	0.029	0.954	0.959	1	0	0.012	0.936	0.924	1	0	0.005	0.001	0.231	0.73	0.001	0.229	0.735	0	0.22	0.78	0.931	0.923	1	0	0	0.225	0.76	0.03	0.679	0.113	0	0.224	0.764
gene:Solyc11g017040.2_1	gene:Solyc11g017040.2	Solyc11g017040.2	SL4.0ch11	+	gene:Solyc11g017040.2:s:7929789-7929888	gene:Solyc11g017040.2_1_AI_14	True	False	7929789-7929888	C2	7930580-7930654	C1_C2_spliced	7929888-7930580	691	False	True	True	0.867	0.063	-0.816	1	0	0.871	0.041	-0.863	1	0	0.871	0.053	-0.834	1	0	0.872	0	0.35	0.389	0	0.357	0.364	0.001	0.327	0.449	0.051	-0.837	1	0	0.012	0.401	0.348	-0.016	0.476	0.259	0.003	0.386	0.387
gene:Solyc04g054820.3_1	gene:Solyc04g054820.3	Solyc04g054820.3	SL4.0ch04	+	gene:Solyc04g054820.3:s:52588439-52588594	gene:Solyc04g054820.3_1_AI_1	False	True	52588439-52588594	C2	52589154-52589456	C1_C2_intron	52588595-52589153	559	False	True	True	0.792					0.696	0.339	-0.298	0.931	0.002	0.792					0.792	-0.047	0.64	0.057	-0.058	0.667	0.044	-0.036	0.607	0.081
gene:Solyc04g054820.3_1	gene:Solyc04g054820.3	Solyc04g054820.3	SL4.0ch04	+	gene:Solyc04g054820.3:s:52588439-52588594	gene:Solyc04g054820.3_1_AI_1	False	False	52588439-52588594	C2	52589154-52589456	C1_C2_spliced	52588594-52589154	559	False	True	True	0.208					0.304	0.661	0.298	0.931	0.002	0.208					0.208	0.047	0.64	0.057	0.058	0.667	0.044	0.036	0.607	0.081
gene:Solyc09g092030.4_1	gene:Solyc09g092030.4	Solyc09g092030.4	SL4.0ch09	-	gene:Solyc09g092030.4:s:67304128-67304699	gene:Solyc09g092030.4_1_AI_1	True	True	67304128-67304699	C2	67303328-67303556	C1_C2_intron	67303557-67304127	571	False	True	True	0.103	0.174	0.049	0.663	0.083	0.095	0.169	0.052	0.707	0.075	0.108	0.282	0.118	0.827	0.021	0.096	0.004	0.402	0.309	-0.003	0.412	0.279	0.007	0.45	0.253	0.254	0.133	0.92	0.009	-0.042	0.627	0.076	-0.055	0.686	0.055	0.006	0.618	0.092
gene:Solyc09g092030.4_1	gene:Solyc09g092030.4	Solyc09g092030.4	SL4.0ch09	-	gene:Solyc09g092030.4:s:67304128-67304699	gene:Solyc09g092030.4_1_AI_1	True	False	67304128-67304699	C2	67303328-67303556	C1_C2_spliced	67303534-67304128	571	False	True	True	0.847	0.639	-0.187	0.959	0.003	0.888	0.722	-0.15	0.959	0.004	0.861	0.688	-0.121	0.833	0.019	0.877	-0.014	0.459	0.229	0.009	0.42	0.259	-0.008	0.437	0.252	0.664	-0.198	0.983	0.001	-0.006	0.577	0.107	0.033	0.621	0.084	0.023	0.63	0.082
gene:Solyc05g054840.3_2	gene:Solyc05g054840.3	Solyc05g054840.3	SL4.0ch05	+	gene:Solyc05g054840.3:s:64033961-64034093	gene:Solyc05g054840.3_2_AI_1	False	True	64033961-64034093	C2	64034615-64034721	C1_C2_intron	64034094-64034614	521	False	True	True	0.029	0.06	0.027	0.683	0.137	0.007	0.098	0.067	0.98	0.005	0.025	0.064	0.036	0.795	0.083	0.006	0.004	0.282	0.526	0	0.229	0.737	0.002	0.258	0.623	0.074	0.047	0.946	0.02	-0.002	0.245	0.687	0.014	0.437	0.301	0	0.225	0.763
gene:Solyc05g054840.3_2	gene:Solyc05g054840.3	Solyc05g054840.3	SL4.0ch05	+	gene:Solyc05g054840.3:s:64033961-64034093	gene:Solyc05g054840.3_2_AI_1	False	False	64033961-64034093	C2	64034615-64034721	C1_C2_spliced	64034093-64034615	521	False	True	True	0.964	0.918	-0.026	0.685	0.135	0.987	0.882	-0.095	0.986	0.002	0.969	0.919	-0.032	0.739	0.111	0.988	-0.006	0.308	0.453	0	0.238	0.692	-0.003	0.28	0.554	0.911	-0.046	0.903	0.035	0.001	0.239	0.708	-0.04	0.827	0.05	0.001	0.241	0.707
gene:Solyc05g054840.3_4	gene:Solyc05g054840.3	Solyc05g054840.3	SL4.0ch05	+	gene:Solyc05g054840.3:s:64034798-64034846	gene:Solyc05g054840.3_4_AI_1	False	True	64034798-64034846	C2	64035247-64035555	C1_C2_intron	64034847-64035246	400	False	True	True	0.123	0.435	0.298	1	0	0.139	0.51	0.367	1	0	0.084	0.496	0.411	1	0	0.028	0.076	0.8	0.028	0.088	0.843	0.019	0.03	0.568	0.136	0.507	0.487	1	0	-0.069	0.867	0.024	0.003	0.472	0.262	-0.01	0.419	0.34
gene:Solyc05g054840.3_4	gene:Solyc05g054840.3	Solyc05g054840.3	SL4.0ch05	+	gene:Solyc05g054840.3:s:64034798-64034846	gene:Solyc05g054840.3_4_AI_1	False	False	64034798-64034846	C2	64035247-64035555	C1_C2_spliced	64034846-64035247	400	False	True	True	0.877	0.565	-0.298	1	0	0.861	0.49	-0.367	1	0	0.916	0.504	-0.411	1	0	0.972	-0.076	0.8	0.028	-0.088	0.843	0.019	-0.03	0.568	0.136	0.493	-0.487	1	0	0.069	0.867	0.024	-0.003	0.472	0.262	0.01	0.419	0.34
gene:Solyc05g054910.3_1	gene:Solyc05g054910.3	Solyc05g054910.3	SL4.0ch05	-	gene:Solyc05g054910.3:s:64097055-64097438	gene:Solyc05g054910.3_1_AI_1	False	True	64097055-64097438	C2	64096590-64096958	C1_C2_intron	64096959-64097054	96	False	True	True	0.825	0.753	-0.046	0.662	0.083	0.931	0.698	-0.215	0.994	0	0.902	0.704	-0.193	0.978	0.002	0.801	0.015	0.5	0.171	0.112	0.916	0.008	0.088	0.841	0.021	0.626	-0.157	0.942	0.006	0.089	0.76	0.028	0.04	0.621	0.088	0.043	0.667	0.069
gene:Solyc05g054910.3_1	gene:Solyc05g054910.3	Solyc05g054910.3	SL4.0ch05	-	gene:Solyc05g054910.3:s:64097055-64097438	gene:Solyc05g054910.3_1_AI_1	False	True	64097055-64097438	C2	64096590-64096958	C1_C2_spliced	64096958-64097057	96	False	True	True	0.172	0.243	0.045	0.659	0.085	0.066	0.298	0.214	0.994	0	0.096	0.292	0.191	0.977	0.002	0.197	-0.015	0.502	0.169	-0.114	0.922	0.008	-0.089	0.844	0.021	0.372	0.155	0.941	0.006	-0.09	0.763	0.027	-0.041	0.625	0.086	-0.044	0.669	0.068
gene:Solyc08g067270.3_1	gene:Solyc08g067270.3	Solyc08g067270.3	SL4.0ch08	-	gene:Solyc08g067270.3:s:54421732-54422291	gene:Solyc08g067270.3_1_AI_1	False	True	54421732-54422291	C2	54420242-54420390	C1_C2_intron	54420391-54421731	1341	False	True	True	0.036	0.141	0.094	0.861	0.022	0.041	0.226	0.155	0.948	0.005	0.06	0.368	0.287	0.994	0	0.048	-0.008	0.375	0.345	-0.003	0.392	0.311	0.007	0.443	0.258	0.242	0.178	0.978	0.002	-0.061	0.696	0.051	-0.014	0.567	0.124	0.077	0.722	0.036
gene:Solyc08g067270.3_1	gene:Solyc08g067270.3	Solyc08g067270.3	SL4.0ch08	-	gene:Solyc08g067270.3:s:54421732-54422291	gene:Solyc08g067270.3_1_AI_1	False	False	54421732-54422291	C2	54420242-54420390	C1_C2_spliced	54420390-54421732	1341	False	True	True	0.964	0.859	-0.094	0.861	0.022	0.959	0.774	-0.155	0.948	0.005	0.94	0.632	-0.287	0.994	0	0.952	0.008	0.375	0.345	0.003	0.392	0.311	-0.007	0.443	0.258	0.758	-0.178	0.978	0.002	0.061	0.696	0.051	0.014	0.567	0.124	-0.077	0.722	0.036
gene:Solyc03g007900.3_5	gene:Solyc03g007900.3	Solyc03g007900.3	SL4.0ch03	+	gene:Solyc03g007900.3:s:2446946-2447016	gene:Solyc03g007900.3_5_AI_1	False	True	2446946-2447016	C2	2447131-2447158	C1_C2_intron	2447017-2447130	114	False	True	True	0.046	0.146	0.092	0.955	0.007	0.046	0.139	0.083	0.953	0.008	0.097	0.11	0.016	0.536	0.231	0.097	-0.029	0.562	0.134	-0.03	0.585	0.12	0	0.438	0.256	0.127	0.023	0.579	0.195	0.009	0.382	0.375	0.004	0.31	0.505	-0.005	0.309	0.521
gene:Solyc03g007900.3_5	gene:Solyc03g007900.3	Solyc03g007900.3	SL4.0ch03	+	gene:Solyc03g007900.3:s:2446946-2447016	gene:Solyc03g007900.3_5_AI_1	False	False	2446946-2447016	C2	2447131-2447158	C1_C2_spliced	2447016-2447131	114	False	True	True	0.94	0.817	-0.114	0.981	0.003	0.951	0.844	-0.103	0.971	0.004	0.838	0.857	0.006	0.518	0.244	0.894	0.025	0.529	0.155	0.037	0.619	0.096	-0.029	0.577	0.122	0.852	-0.027	0.585	0.167	-0.023	0.535	0.193	-0.009	0.44	0.295	0.002	0.432	0.325
gene:Solyc03g007920.4_2	gene:Solyc03g007920.4	Solyc03g007920.4	SL4.0ch03	+	gene:Solyc03g007920.4:s:2453764-2454065	gene:Solyc03g007920.4_2_AI_1	True	True	2453782-2454065	C2	2454152-2454216	C1_C2_intron	2454066-2454151	86	False	True	True	0.068	0.227	0.158	1	0	0.064	0.197	0.128	0.997	0	0.055	0.139	0.074	0.96	0.008	0.057	0.004	0.318	0.462	0.002	0.327	0.432	-0.003	0.371	0.374	0.186	0.121	0.995	0.001	0.027	0.583	0.146	0.005	0.393	0.348	-0.03	0.612	0.138
gene:Solyc03g007920.4_2	gene:Solyc03g007920.4	Solyc03g007920.4	SL4.0ch03	+	gene:Solyc03g007920.4:s:2453764-2454065	gene:Solyc03g007920.4_2_AI_1	True	False	2453782-2454065	C2	2454152-2454216	C1_C2_spliced	2453822-2454152	86	False	True	True	0.93	0.678	-0.25	1	0	0.929	0.746	-0.179	1	0	0.928	0.782	-0.146	1	0	0.924	0.001	0.254	0.64	0.001	0.261	0.606	0	0.259	0.628	0.723	-0.203	1	0	-0.028	0.578	0.144	0.014	0.465	0.244	0.038	0.663	0.101
gene:Solyc02g072160.4_3	gene:Solyc02g072160.4	Solyc02g072160.4	SL4.0ch02	+	gene:Solyc02g072160.4:s:39492275-39492355	gene:Solyc02g072160.4_3_AI_1	True	True	39492275-39492355	C2	39492479-39492544	C1_C2_intron	39492356-39492478	123	False	True	True	0.031	0.082	0.052	0.985	0.005	0.025	0.103	0.073	0.999	0	0.034	0.063	0.042	0.862	0.052	0.034	0	0.228	0.743	0	0.227	0.746	0	0.229	0.739	0.081	0.049	0.946	0.019	0	0.249	0.672	0.015	0.467	0.267	-0.002	0.256	0.659
gene:Solyc02g072160.4_3	gene:Solyc02g072160.4	Solyc02g072160.4	SL4.0ch02	+	gene:Solyc02g072160.4:s:39492275-39492355	gene:Solyc02g072160.4_3_AI_1	True	False	39492275-39492355	C2	39492479-39492544	C1_C2_spliced	39492355-39492919	123	False	True	True	0.969	0.894	-0.08	0.996	0.001	0.973	0.865	-0.108	0.999	0	0.966	0.914	-0.054	0.978	0.007	0.966	0	0.229	0.74	0	0.228	0.742	0	0.231	0.734	0.889	-0.083	0.972	0.005	0.003	0.343	0.441	-0.007	0.321	0.473	0.023	0.585	0.181
gene:Solyc02g072160.4_3	gene:Solyc02g072160.4	Solyc02g072160.4	SL4.0ch02	+	gene:Solyc02g072160.4:t:39492919-39493077	gene:Solyc02g072160.4_3_AI_2	True	True	39492919-39493077	C1	39492479-39492544	C2_C1_intron	39492545-39492918	374	False	True	True	0.031	0.082	0.052	0.984	0.005	0.025	0.102	0.072	0.999	0	0.034	0.063	0.042	0.866	0.05	0.034	0	0.228	0.743	0	0.227	0.746	0	0.229	0.739	0.082	0.049	0.946	0.019	0	0.248	0.675	0.015	0.465	0.27	-0.002	0.255	0.662
gene:Solyc02g072160.4_3	gene:Solyc02g072160.4	Solyc02g072160.4	SL4.0ch02	+	gene:Solyc02g072160.4:t:39492919-39493077	gene:Solyc02g072160.4_3_AI_2	True	False	39492479-39492544	C1	39492479-39492544	C2_C1_spliced	39492355-39492919	374	False	True	True	0.969	0.894	-0.081	0.995	0.001	0.975	0.863	-0.108	1	0	0.966	0.914	-0.052	0.975	0.008	0.966	0	0.229	0.74	0	0.228	0.743	0	0.231	0.733	0.891	-0.08	0.971	0.005	0.001	0.338	0.451	-0.008	0.332	0.444	0.024	0.599	0.171
gene:Solyc08g067430.4_2	gene:Solyc08g067430.4	Solyc08g067430.4	SL4.0ch08	+	gene:Solyc08g067430.4:s:54577215-54577307	gene:Solyc08g067430.4_2_AI_1	False	True	54577215-54577307	C2	54577402-54577464	C1_C2_intron	54577308-54577401	94	False	True	True	0.135	0.296	0.163	0.999	0	0.141	0.327	0.182	1	0	0.15	0.305	0.153	0.997	0	0.174	-0.024	0.549	0.151	-0.016	0.465	0.216	-0.01	0.425	0.285	0.354	0.182	1	0	-0.038	0.637	0.104	-0.017	0.512	0.196	-0.031	0.597	0.134
gene:Solyc08g067430.4_2	gene:Solyc08g067430.4	Solyc08g067430.4	SL4.0ch08	+	gene:Solyc08g067430.4:s:54577215-54577307	gene:Solyc08g067430.4_2_AI_1	False	False	54577215-54577307	C2	54577402-54577464	C1_C2_spliced	54577307-54577402	94	False	True	True	0.837	0.665	-0.175	0.999	0	0.838	0.655	-0.183	1	0	0.848	0.667	-0.176	1	0	0.809	0.018	0.49	0.196	0.016	0.446	0.23	0.02	0.496	0.197	0.608	-0.197	1	0	0.036	0.627	0.11	0.028	0.57	0.145	0.041	0.671	0.093
gene:Solyc08g067430.4_3	gene:Solyc08g067430.4	Solyc08g067430.4	SL4.0ch08	+	gene:Solyc08g067430.4:s:54577948-54578025	gene:Solyc08g067430.4_3_AI_1	True	True	54577948-54578025	C2	54579908-54579999	C1_C2_intron	54578026-54579907	1882	False	True	True	0.045	0.763	0.743	1	0	0.045	0.778	0.746	1	0	0.037	0.794	0.782	1	0	0.023	0.009	0.358	0.385	0.011	0.389	0.326	0.001	0.245	0.679	0.803	0.798	1	0	-0.028	0.601	0.147	-0.023	0.562	0.178	-0.008	0.505	0.241
gene:Solyc08g067430.4_3	gene:Solyc08g067430.4	Solyc08g067430.4	SL4.0ch08	+	gene:Solyc08g067430.4:s:54577948-54578025	gene:Solyc08g067430.4_3_AI_1	True	False	54577948-54578025	C2	54579908-54579999	C1_C2_spliced	54578025-54580334	1882	False	True	True	0.954	0.235	-0.743	1	0	0.95	0.221	-0.742	1	0	0.962	0.205	-0.783	1	0	0.977	-0.01	0.367	0.37	-0.015	0.444	0.256	-0.002	0.248	0.669	0.197	-0.798	1	0	0.027	0.593	0.153	0.022	0.556	0.184	0.007	0.503	0.244
gene:Solyc08g067430.4_3	gene:Solyc08g067430.4	Solyc08g067430.4	SL4.0ch08	+	gene:Solyc08g067430.4:t:54580334-54580642	gene:Solyc08g067430.4_3_AI_3	True	True	54580334-54580642	C1	54579908-54579999	C2_C1_intron	54580000-54580333	334	False	True	True	0.044	0.497	0.465	1	0	0.045	0.503	0.467	1	0	0.037	0.509	0.49	1	0	0.022	0.008	0.349	0.401	0.011	0.385	0.332	0.001	0.242	0.688	0.524	0.505	1	0	-0.015	0.501	0.228	-0.014	0.515	0.209	-0.009	0.455	0.282
gene:Solyc08g067430.4_3	gene:Solyc08g067430.4	Solyc08g067430.4	SL4.0ch08	+	gene:Solyc08g067430.4:t:54580334-54580642	gene:Solyc08g067430.4_3_AI_3	True	False	54579908-54579999	C1	54579908-54579999	C2_C1_spliced	54578025-54580334	334	False	True	True	0.941	0.154	-0.8	1	0	0.946	0.143	-0.828	1	0	0.952	0.132	-0.846	1	0	0.961	-0.018	0.509	0.205	-0.013	0.45	0.25	-0.006	0.363	0.387	0.128	-0.862	1	0	0.022	0.557	0.189	0.004	0.283	0.572	0	0.251	0.676
gene:Solyc05g054980.3_2	gene:Solyc05g054980.3	Solyc05g054980.3	SL4.0ch05	-	gene:Solyc05g054980.3:s:64148768-64148844	gene:Solyc05g054980.3_2_AI_4	True	True	64148768-64148844	C2	64148599-64148690	C1_C2_intron	64148691-64148767	77	False	True	True		0.461				0.889	0.664	-0.153	0.859	0.012		0.5														0.461				-0.275	0.955	0.001	-0.047	0.653	0.06	-0.2	0.892	0.005
gene:Solyc05g054980.3_2	gene:Solyc05g054980.3	Solyc05g054980.3	SL4.0ch05	-	gene:Solyc05g054980.3:s:64148768-64148844	gene:Solyc05g054980.3_2_AI_4	True	True	64148768-64148844	C2	64148599-64148690	C1_C2_spliced	64148690-64148768	77	False	True	True		0.539				0.111	0.336	0.153	0.859	0.012		0.5														0.539				0.275	0.955	0.001	0.047	0.653	0.06	0.2	0.892	0.005
gene:Solyc05g054980.3_5	gene:Solyc05g054980.3	Solyc05g054980.3	SL4.0ch05	-	gene:Solyc05g054980.3:s:64144492-64144827	gene:Solyc05g054980.3_5_AI_1	True	True	64144492-64144827	C2	64144123-64144409	C1_C2_intron	64144410-64144491	82	False	True	True	0.848	0.76	-0.073	0.809	0.037	0.902	0.706	-0.174	0.977	0.002	0.884	0.752	-0.095	0.854	0.023	0.847	0.005	0.472	0.207	0.038	0.608	0.087	0.02	0.51	0.165	0.694	-0.128	0.913	0.011	0.032	0.598	0.109	0.007	0.522	0.173	0.042	0.63	0.093
gene:Solyc05g054980.3_5	gene:Solyc05g054980.3	Solyc05g054980.3	SL4.0ch05	-	gene:Solyc05g054980.3:s:64144492-64144827	gene:Solyc05g054980.3_5_AI_1	True	False	64144492-64144827	C2	64144123-64144409	C1_C2_spliced	64144294-64144492	82	False	True	True	0.106	0.231	0.108	0.921	0.011	0.061	0.281	0.204	0.997	0	0.086	0.232	0.128	0.944	0.007	0.093	0.01	0.447	0.226	-0.015	0.497	0.183	0	0.416	0.291	0.295	0.188	0.99	0.001	-0.031	0.588	0.115	-0.007	0.519	0.175	-0.037	0.61	0.105
gene:Solyc01g094660.3_1	gene:Solyc01g094660.3	Solyc01g094660.3	SL4.0ch01	+	gene:Solyc01g094660.3:s:78368286-78368407	gene:Solyc01g094660.3_1_AI_1	True	True	78368286-78368407	C2	78370481-78370585	C1_C2_intron	78368408-78370480	2073	False	True	True	0.067	0.225	0.146	0.916	0.008	0.056	0.217	0.142	0.936	0.007	0.043	0.306	0.251	0.999	0	0.068	-0.006	0.447	0.222	-0.011	0.458	0.21	-0.022	0.518	0.168	0.263	0.16	0.938	0.006	-0.007	0.576	0.118	-0.02	0.605	0.095	0.024	0.604	0.106
gene:Solyc01g094660.3_1	gene:Solyc01g094660.3	Solyc01g094660.3	SL4.0ch01	+	gene:Solyc01g094660.3:s:78368286-78368407	gene:Solyc01g094660.3_1_AI_1	True	False	78368286-78368407	C2	78370481-78370585	C1_C2_spliced	78368407-78370481	2073	False	True	True	0.9	0.753	-0.127	0.869	0.015	0.842	0.668	-0.15	0.911	0.008	0.899	0.678	-0.219	0.987	0.001	0.866	0.015	0.484	0.163	-0.013	0.505	0.158	0.022	0.528	0.15	0.697	-0.142	0.907	0.01	0.019	0.588	0.106	-0.017	0.606	0.091	-0.019	0.594	0.106
gene:Solyc01g094660.3_1	gene:Solyc01g094660.3	Solyc01g094660.3	SL4.0ch01	+	gene:Solyc01g094660.3:t:78373238-78374274	gene:Solyc01g094660.3_1_AI_3	True	True	78373238-78374274	C1	78371865-78372395	C2_C1_intron	78372396-78373237	842	False	True	True	0.002	0.161	0.13	0.98	0.002	0.003	0.257	0.227	0.999	0	0.002	0.276	0.258	1	0	0.002	0	0.221	0.777	0	0.22	0.779	0	0.22	0.779	0.157	0.136	0.995	0.001	-0.006	0.518	0.174	0.057	0.675	0.059	0.088	0.758	0.032
gene:Solyc01g094660.3_1	gene:Solyc01g094660.3	Solyc01g094660.3	SL4.0ch01	+	gene:Solyc01g094660.3:t:78373238-78374274	gene:Solyc01g094660.3_1_AI_3	True	False	78371865-78372395	C1	78371865-78372395	C2_C1_spliced	78372395-78373238	842	False	True	True	0.982	0.692	-0.271	1	0	0.992	0.635	-0.349	1	0	0.994	0.475	-0.508	1	0	0.992	-0.002	0.245	0.67	0	0.221	0.774	0	0.221	0.776	0.53	-0.455	1	0	0.128	0.854	0.012	0.06	0.675	0.052	-0.025	0.605	0.102
gene:Solyc01g094660.3_2	gene:Solyc01g094660.3	Solyc01g094660.3	SL4.0ch01	+	gene:Solyc01g094660.3:s:78373238-78374274	gene:Solyc01g094660.3_2_AI_1	True	True	78373238-78374274	C2	78374398-78374894	C1_C2_intron	78374275-78374397	123	False	True	True	0.007	0.237	0.217	1	0	0.002	0.241	0.219	1	0	0.001	0.292	0.262	1	0	0.004	0	0.22	0.778	0	0.22	0.779	0	0.22	0.779	0.223	0.197	1	0	0.01	0.489	0.216	0.013	0.514	0.18	0.041	0.64	0.095
gene:Solyc01g094660.3_2	gene:Solyc01g094660.3	Solyc01g094660.3	SL4.0ch01	+	gene:Solyc01g094660.3:s:78373238-78374274	gene:Solyc01g094660.3_2_AI_1	True	False	78373238-78374274	C2	78374398-78374894	C1_C2_spliced	78373999-78374398	123	False	True	True	0.99	0.541	-0.438	1	0	0.995	0.549	-0.437	1	0	0.996	0.498	-0.485	1	0	0.993	0	0.221	0.776	0	0.22	0.778	0	0.22	0.779	0.626	-0.344	1	0	-0.064	0.731	0.048	-0.057	0.686	0.061	-0.107	0.857	0.017
gene:Solyc05g055010.4_2	gene:Solyc05g055010.4	Solyc05g055010.4	SL4.0ch05	-	gene:Solyc05g055010.4:s:64172372-64172485	gene:Solyc05g055010.4_2_AI_5	True	True	64172372-64172485	C2	64172232-64172298	C1_C2_intron	64172299-64172371	73	False	True	True	0.093	0.146	0.034	0.642	0.13	0.079	0.156	0.077	0.905	0.018	0.111	0.162	0.048	0.761	0.068	0.125	-0.017	0.472	0.201	-0.024	0.514	0.154	-0.007	0.472	0.213	0.151	0.02	0.567	0.189	-0.012	0.436	0.304	0.01	0.398	0.352	0.013	0.425	0.333
gene:Solyc05g055010.4_2	gene:Solyc05g055010.4	Solyc05g055010.4	SL4.0ch05	-	gene:Solyc05g055010.4:s:64172372-64172485	gene:Solyc05g055010.4_2_AI_5	True	False	64172372-64172485	C2	64172232-64172298	C1_C2_spliced	64171871-64172372	73	False	True	True	0.883	0.798	-0.071	0.845	0.031	0.895	0.795	-0.101	0.918	0.012	0.861	0.784	-0.071	0.857	0.03	0.845	0.017	0.488	0.186	0.029	0.554	0.127	0.009	0.479	0.201	0.787	-0.044	0.709	0.087	0.013	0.448	0.289	0.004	0.313	0.501	-0.002	0.257	0.658
gene:Solyc05g055010.4_3	gene:Solyc05g055010.4	Solyc05g055010.4	SL4.0ch05	-	gene:Solyc05g055010.4:t:64171336-64171542	gene:Solyc05g055010.4_3_AI_3	True	True	64171336-64171542	C1	64171641-64171690	C2_C1_intron	64171543-64171640	98	False	True	True	0.337	0.326	-0.007	0.578	0.159	0.539	0.363	-0.145	0.902	0.01	0.427	0.355	-0.058	0.693	0.063	0.444	-0.045	0.631	0.06	0.052	0.634	0.047	0.002	0.596	0.083	0.344	-0.056	0.702	0.065	-0.01	0.373	0.38	0.02	0.626	0.142	0.011	0.511	0.241
gene:Solyc05g055010.4_3	gene:Solyc05g055010.4	Solyc05g055010.4	SL4.0ch05	-	gene:Solyc05g055010.4:t:64171336-64171542	gene:Solyc05g055010.4_3_AI_3	True	True	64171641-64171690	C1	64171641-64171690	C2_C1_spliced	64171542-64171641	98	False	True	True	0.466	0.428	-0.022	0.59	0.14	0.245	0.438	0.171	0.94	0.005	0.35	0.5	0.122	0.844	0.018	0.469	-0.001	0.573	0.094	-0.158	0.831	0.008	-0.063	0.677	0.04	0.414	-0.024	0.63	0.113	0.004	0.278	0.583	0.01	0.356	0.388	0.081	0.998	0
gene:Solyc12g089010.3_1	gene:Solyc12g089010.3	Solyc12g089010.3	SL4.0ch12	+	gene:Solyc12g089010.3:s:63741811-63741959	gene:Solyc12g089010.3_1_AI_1	True	True	63741811-63741959	C2	63742039-63744430	C1_C2_intron	63741960-63742038	79	False	True	True	0.438	0.714	0.27	1	0	0.57	0.733	0.15	0.978	0.002	0.521	0.757	0.237	1	0	0.511	-0.049	0.633	0.068	0.034	0.582	0.104	0.001	0.481	0.204	0.735	0.215	1	0	-0.01	0.462	0.245	-0.001	0.412	0.315	0.014	0.47	0.258
gene:Solyc12g089010.3_1	gene:Solyc12g089010.3	Solyc12g089010.3	SL4.0ch12	+	gene:Solyc12g089010.3:s:63741811-63741959	gene:Solyc12g089010.3_1_AI_1	True	True	63741811-63741959	C2	63742039-63744430	C1_C2_spliced	63741959-63742039	79	False	True	True	0.544	0.195	-0.353	1	0	0.411	0.142	-0.262	1	0	0.458	0.173	-0.289	1	0	0.487	0.039	0.598	0.087	-0.047	0.643	0.073	-0.009	0.492	0.193	0.141	-0.341	1	0	0.032	0.615	0.121	0.002	0.386	0.361	0.02	0.534	0.204
gene:Solyc01g094770.4_2	gene:Solyc01g094770.4	Solyc01g094770.4	SL4.0ch01	-	gene:Solyc01g094770.4:s:78447786-78448099	gene:Solyc01g094770.4_2_AI_1	False	True	78447786-78448099	C2	78447256-78447674	C1_C2_intron	78447675-78447785	111	False	True	True	0.67	0.532	-0.131	0.947	0.006	0.728	0.57	-0.149	0.982	0.002	0.77	0.562	-0.212	1	0	0.74	-0.054	0.7	0.059	-0.005	0.397	0.297	0.015	0.478	0.221	0.588	-0.144	0.985	0.002	-0.042	0.652	0.089	-0.007	0.445	0.269	-0.021	0.537	0.167
gene:Solyc01g094770.4_2	gene:Solyc01g094770.4	Solyc01g094770.4	SL4.0ch01	-	gene:Solyc01g094770.4:s:78447786-78448099	gene:Solyc01g094770.4_2_AI_1	False	False	78447786-78448099	C2	78447256-78447674	C1_C2_spliced	78447674-78447786	111	False	True	True	0.33	0.468	0.131	0.947	0.006	0.272	0.43	0.149	0.982	0.002	0.23	0.438	0.212	1	0	0.26	0.054	0.7	0.059	0.005	0.397	0.297	-0.015	0.478	0.221	0.412	0.144	0.985	0.002	0.042	0.652	0.089	0.007	0.445	0.269	0.021	0.537	0.167
gene:Solyc11g017470.2_1	gene:Solyc11g017470.2	Solyc11g017470.2	SL4.0ch11	-	gene:Solyc11g017470.2:s:8519776-8520053	gene:Solyc11g017470.2_1_AI_1	False	True	8519776-8520053	C2	8518920-8519699	C1_C2_intron	8519700-8519775	76	False	True	True	0.144	0.054	-0.073	1	0	0.162	0.078	-0.09	0.999	0	0.17	0.071	-0.099	1	0	0.14	0.006	0.348	0.403	0.023	0.57	0.151	0.033	0.721	0.086	0.057	-0.062	1	0	-0.001	0.327	0.472	0.005	0.295	0.542	0.005	0.3	0.546
gene:Solyc11g017470.2_1	gene:Solyc11g017470.2	Solyc11g017470.2	SL4.0ch11	-	gene:Solyc11g017470.2:s:8519776-8520053	gene:Solyc11g017470.2_1_AI_1	False	False	8519776-8520053	C2	8518920-8519699	C1_C2_spliced	8519699-8519776	76	False	True	True	0.856	0.946	0.073	1	0	0.838	0.922	0.09	0.999	0	0.83	0.929	0.099	1	0	0.86	-0.006	0.348	0.403	-0.023	0.57	0.151	-0.033	0.721	0.086	0.943	0.062	1	0	0.001	0.327	0.472	-0.005	0.295	0.542	-0.005	0.3	0.546
gene:Solyc11g018510.2_1	gene:Solyc11g018510.2	Solyc11g018510.2	SL4.0ch11	-	gene:Solyc11g018510.2:s:8729461-8729739	gene:Solyc11g018510.2_1_AI_3	True	True	8729461-8729739	C2	8728782-8728892	C1_C2_intron	8728893-8729460	568	False	True	True	0.401	0.097	-0.248	0.934	0.003		0.131					0.116				0.338	0.03	0.621	0.052							0.062	-0.217	0.927	0.004	0.021	0.571	0.12	0.036	0.597	0.08	0.021	0.532	0.132
gene:Solyc11g018510.2_1	gene:Solyc11g018510.2	Solyc11g018510.2	SL4.0ch11	-	gene:Solyc11g018510.2:s:8729461-8729739	gene:Solyc11g018510.2_1_AI_3	True	True	8729461-8729739	C2	8728782-8728892	C1_C2_spliced	8728892-8729461	568	False	True	True	0.502	0.796	0.23	0.904	0.004		0.808					0.862				0.193	0.212	0.851	0.005							0.899	0.703	1	0	-0.054	0.672	0.05	-0.051	0.661	0.048	-0.007	0.561	0.121
gene:Solyc04g055200.3_1	gene:Solyc04g055200.3	Solyc04g055200.3	SL4.0ch04	-	gene:Solyc04g055200.3:t:53124690-53124785	gene:Solyc04g055200.3_1_AI_1	False	True	53124690-53124785	C1	53131096-53131237	C2_C1_intron	53124786-53131095	6310	False	True	True	0.001	0.398	0.369	1	0	0	0.363	0.353	1	0	0	0.467	0.443	1	0	0	0	0.22	0.78	0	0.22	0.78	0	0.22	0.78	0.386	0.373	1	0	-0.003	0.574	0.125	-0.012	0.627	0.098	0.058	0.708	0.058
gene:Solyc04g055200.3_1	gene:Solyc04g055200.3	Solyc04g055200.3	SL4.0ch04	-	gene:Solyc04g055200.3:t:53124690-53124785	gene:Solyc04g055200.3_1_AI_1	False	False	53131096-53131237	C1	53131096-53131237	C2_C1_spliced	53124785-53131096	6310	False	True	True	0.999	0.582	-0.39	1	0	0.999	0.625	-0.366	1	0	0.999	0.521	-0.46	1	0	0.999	0	0.22	0.78	0	0.22	0.78	0	0.22	0.78	0.585	-0.404	1	0	0.011	0.592	0.119	0.026	0.661	0.081	-0.044	0.66	0.083
gene:Solyc01g094810.3_1	gene:Solyc01g094810.3	Solyc01g094810.3	SL4.0ch01	-	gene:Solyc01g094810.3:s:78486012-78486238	gene:Solyc01g094810.3_1_AI_1	False	True	78486012-78486238	C2	78485826-78485905	C1_C2_intron	78485906-78486011	106	False	True	True	0.061	0.436	0.377	1	0	0.069	0.44	0.376	1	0	0.08	0.42	0.348	1	0	0.055	0.002	0.384	0.337	0.006	0.369	0.349	0.012	0.402	0.305	0.48	0.429	1	0	-0.029	0.581	0.138	-0.023	0.533	0.17	-0.037	0.647	0.103
gene:Solyc01g094810.3_1	gene:Solyc01g094810.3	Solyc01g094810.3	SL4.0ch01	-	gene:Solyc01g094810.3:s:78486012-78486238	gene:Solyc01g094810.3_1_AI_1	False	False	78486012-78486238	C2	78485826-78485905	C1_C2_spliced	78485905-78486032	106	False	True	True	0.922	0.551	-0.378	1	0	0.929	0.557	-0.378	1	0	0.919	0.574	-0.354	1	0	0.944	-0.009	0.379	0.334	-0.006	0.363	0.357	-0.011	0.395	0.314	0.518	-0.43	1	0	0.017	0.5	0.205	0.023	0.529	0.173	0.034	0.627	0.115
gene:Solyc09g092680.4_3	gene:Solyc09g092680.4	Solyc09g092680.4	SL4.0ch09	-	gene:Solyc09g092680.4:t:67752147-67752691	gene:Solyc09g092680.4_3_AI_2	True	True	67752147-67752691	C1	67752881-67753027	C2_C1_intron	67752692-67752880	189	False	True	True	0.016	0.128	0.1	0.996	0.001	0.027	0.135	0.102	0.998	0	0.018	0.101	0.066	0.967	0.008	0.015	0	0.229	0.738	0.001	0.247	0.659	0	0.228	0.744	0.143	0.113	1	0	-0.005	0.311	0.501	-0.001	0.344	0.438	-0.024	0.548	0.191
gene:Solyc09g092680.4_3	gene:Solyc09g092680.4	Solyc09g092680.4	SL4.0ch09	-	gene:Solyc09g092680.4:t:67752147-67752691	gene:Solyc09g092680.4_3_AI_2	True	False	67752881-67753027	C1	67752881-67753027	C2_C1_spliced	67752691-67753155	189	False	True	True	0.982	0.807	-0.163	1	0	0.966	0.816	-0.149	1	0	0.98	0.884	-0.091	0.994	0.001	0.983	0	0.232	0.728	-0.003	0.275	0.562	0	0.23	0.735	0.798	-0.181	1	0	0.009	0.424	0.318	0.014	0.483	0.25	0.079	0.998	0
gene:Solyc09g092680.4_3	gene:Solyc09g092680.4	Solyc09g092680.4	SL4.0ch09	-	gene:Solyc09g092680.4:s:67753155-67753259	gene:Solyc09g092680.4_3_AI_3	True	True	67753155-67753259	C2	67752881-67753027	C1_C2_intron	67753028-67753154	127	False	True	True	0.016	0.135	0.104	0.998	0	0.027	0.141	0.108	0.999	0	0.018	0.103	0.069	0.969	0.007	0.015	0	0.229	0.738	0.001	0.248	0.656	0	0.228	0.744	0.148	0.123	1	0	-0.009	0.395	0.355	-0.004	0.402	0.346	-0.03	0.599	0.147
gene:Solyc09g092680.4_3	gene:Solyc09g092680.4	Solyc09g092680.4	SL4.0ch09	-	gene:Solyc09g092680.4:s:67753155-67753259	gene:Solyc09g092680.4_3_AI_3	True	False	67753155-67753259	C2	67752881-67753027	C1_C2_spliced	67752691-67753155	127	False	True	True	0.982	0.847	-0.127	1	0	0.971	0.847	-0.122	0.999	0	0.98	0.896	-0.071	0.966	0.007	0.983	0	0.232	0.728	-0.002	0.254	0.634	0	0.23	0.735	0.831	-0.149	1	0	0.011	0.41	0.335	0.009	0.392	0.358	0.061	0.914	0.019
gene:Solyc02g072450.4_1	gene:Solyc02g072450.4	Solyc02g072450.4	SL4.0ch02	-	gene:Solyc02g072450.4:s:39671796-39671944	gene:Solyc02g072450.4_1_AI_6	True	True	39671796-39671944	C2	39671685-39671712	C1_C2_intron	39671713-39671795	83	False	True	True	0.483	0.21	-0.217	0.905	0.005	0.405	0.185	-0.149	0.841	0.013	0.476	0.182	-0.241	0.916	0.004	0.511	-0.027	0.602	0.055	-0.065	0.665	0.034	-0.019	0.611	0.068	0.144	-0.334	0.983	0	0.029	0.608	0.081	0.021	0.616	0.076	0.014	0.628	0.084
gene:Solyc02g072450.4_1	gene:Solyc02g072450.4	Solyc02g072450.4	SL4.0ch02	-	gene:Solyc02g072450.4:s:39671796-39671944	gene:Solyc02g072450.4_1_AI_6	True	True	39671796-39671944	C2	39671685-39671712	C1_C2_spliced	39671712-39671796	83	False	True	True	0.051	0.124	0.047	0.682	0.078	0.006	0.183	0.135	0.932	0.008	0.006	0.203	0.159	0.93	0.006	0.006	0.012	0.359	0.327	0	0.225	0.755	0	0.226	0.754	0.051	0.016	0.427	0.332	0.039	0.619	0.096	0.088	0.772	0.029	0.109	0.795	0.02
gene:Solyc02g072450.4_1	gene:Solyc02g072450.4	Solyc02g072450.4	SL4.0ch02	-	gene:Solyc02g072450.4:s:39671796-39671944	gene:Solyc02g072450.4_1_AI_8	True	True	39671796-39671944	C2	39671685-39671712	C1_C2_intron	39671713-39671795	83	False	True	True	0.483	0.21	-0.217	0.905	0.005	0.405	0.185	-0.149	0.841	0.013	0.476	0.182	-0.241	0.916	0.004	0.511	-0.027	0.602	0.055	-0.065	0.665	0.034	-0.019	0.611	0.068	0.144	-0.334	0.983	0	0.029	0.608	0.081	0.021	0.616	0.076	0.014	0.628	0.084
gene:Solyc02g072450.4_1	gene:Solyc02g072450.4	Solyc02g072450.4	SL4.0ch02	-	gene:Solyc02g072450.4:s:39671796-39671944	gene:Solyc02g072450.4_1_AI_8	True	True	39671796-39671944	C2	39671685-39671712	C1_C2_spliced	39669230-39671939	83	False	True	True	0.17	0.35	0.117	0.798	0.021	0.191	0.361	0.128	0.816	0.018	0.199	0.317	0.057	0.7	0.054	0.059	0.064	0.687	0.045	0.07	0.697	0.039	0.08	0.745	0.032	0.433	0.35	0.988	0	-0.049	0.66	0.048	-0.045	0.675	0.045	-0.093	0.725	0.024
gene:Solyc03g025150.4_1	gene:Solyc03g025150.4	Solyc03g025150.4	SL4.0ch03	-	gene:Solyc03g025150.4:s:2581173-2581511	gene:Solyc03g025150.4_1_AI_2	True	True	2581173-2581511	C2	2580482-2580637	C1_C2_intron	2580638-2581172	535	False	True	True	0.177	0.063	-0.104	0.99	0.001	0.206	0.105	-0.093	0.932	0.011	0.245	0.079	-0.165	0.999	0	0.216	-0.025	0.542	0.149	-0.004	0.426	0.254	0.018	0.493	0.187	0.096	-0.117	0.982	0.002	-0.013	0.404	0.331	0.007	0.419	0.317	-0.007	0.373	0.404
gene:Solyc03g025150.4_1	gene:Solyc03g025150.4	Solyc03g025150.4	SL4.0ch03	-	gene:Solyc03g025150.4:s:2581173-2581511	gene:Solyc03g025150.4_1_AI_2	True	True	2581173-2581511	C2	2580482-2580637	C1_C2_spliced	2579543-2581173	535	False	True	True	0.334	0.629	0.308	1	0	0.428	0.583	0.149	0.978	0.002	0.478	0.735	0.256	1	0	0.306	0.01	0.483	0.196	0.099	0.86	0.015	0.156	0.968	0.002	0.586	0.282	1	0	0.028	0.567	0.147	-0.003	0.423	0.3	0.137	0.991	0.001
gene:Solyc08g067790.4_2	gene:Solyc08g067790.4	Solyc08g067790.4	SL4.0ch08	-	gene:Solyc08g067790.4:s:54921691-54921811	gene:Solyc08g067790.4_2_AI_1	False	True	54921691-54921811	C2	54921046-54921105	C1_C2_intron	54921106-54921690	585	False	True	True	0.259	0.41	0.144	0.98	0.002	0.311	0.376	0.037	0.646	0.113	0.282	0.437	0.146	0.964	0.004	0.235	0.013	0.46	0.232	0.065	0.754	0.041	0.028	0.571	0.136	0.291	0.035	0.653	0.122	0.103	0.865	0.016	0.06	0.721	0.054	0.13	0.926	0.007
gene:Solyc08g067790.4_2	gene:Solyc08g067790.4	Solyc08g067790.4	SL4.0ch08	-	gene:Solyc08g067790.4:s:54921691-54921811	gene:Solyc08g067790.4_2_AI_1	False	False	54921691-54921811	C2	54921046-54921105	C1_C2_spliced	54921105-54921691	585	False	True	True	0.741	0.59	-0.144	0.98	0.002	0.689	0.624	-0.037	0.646	0.113	0.718	0.563	-0.146	0.964	0.004	0.765	-0.013	0.46	0.232	-0.065	0.754	0.041	-0.028	0.571	0.136	0.709	-0.035	0.653	0.122	-0.103	0.865	0.016	-0.06	0.721	0.054	-0.13	0.926	0.007
gene:Solyc04g056270.4_3	gene:Solyc04g056270.4	Solyc04g056270.4	SL4.0ch04	-	gene:Solyc04g056270.4:s:53243913-53244252	gene:Solyc04g056270.4_3_AI_1	False	True	53243913-53244252	C2	53243555-53243801	C1_C2_intron	53243802-53243912	111	False	True	True	0.979	0.863	-0.114	1	0	0.984	0.905	-0.063	0.966	0.008	0.975	0.841	-0.131	1	0	0.997	0	0.22	0.78	0	0.22	0.78	0	0.223	0.768	0.899	-0.072	0.998	0	-0.023	0.523	0.187	0.005	0.415	0.32	-0.036	0.649	0.111
gene:Solyc04g056270.4_3	gene:Solyc04g056270.4	Solyc04g056270.4	SL4.0ch04	-	gene:Solyc04g056270.4:s:53243913-53244252	gene:Solyc04g056270.4_3_AI_1	False	True	53243913-53244252	C2	53243555-53243801	C1_C2_spliced	53243801-53244061	111	False	True	True	0.011	0.121	0.096	1	0	0.008	0.087	0.057	0.941	0.016	0.016	0.147	0.123	1	0	0.002	0	0.22	0.78	0	0.22	0.78	0	0.22	0.78	0.1	0.071	0.997	0.001	0.014	0.473	0.245	-0.008	0.418	0.312	0.029	0.584	0.152
gene:Solyc04g056280.4_1	gene:Solyc04g056280.4	Solyc04g056280.4	SL4.0ch04	+	gene:Solyc04g056280.4:s:53282354-53282696	gene:Solyc04g056280.4_1_AI_2	True	True	53282354-53282696	C2	53285528-53285724	C1_C2_intron	53282697-53285527	2831	False	True	True	0.002	0.097	0.062	0.888	0.026	0.008	0.109	0.067	0.841	0.034	0.006	0.109	0.073	0.876	0.026	0.006	0	0.22	0.78	0	0.221	0.774	0	0.22	0.78	0.131	0.098	0.96	0.007	-0.022	0.532	0.16	-0.015	0.512	0.182	-0.012	0.509	0.2
gene:Solyc04g056280.4_1	gene:Solyc04g056280.4	Solyc04g056280.4	SL4.0ch04	+	gene:Solyc04g056280.4:s:53282354-53282696	gene:Solyc04g056280.4_1_AI_2	True	False	53282354-53282696	C2	53285528-53285724	C1_C2_spliced	53282696-53286846	2831	False	True	True	0.992	0.794	-0.177	1	0	0.99	0.849	-0.12	0.989	0.001	0.993	0.826	-0.141	0.992	0.001	0.993	0	0.22	0.778	0	0.222	0.772	0	0.22	0.779	0.806	-0.169	0.999	0	-0.001	0.499	0.195	0.024	0.559	0.137	0.013	0.536	0.17
gene:Solyc01g094950.3_1	gene:Solyc01g094950.3	Solyc01g094950.3	SL4.0ch01	+	gene:Solyc01g094950.3:s:78614312-78614459	gene:Solyc01g094950.3_1_AI_1	True	True	78614312-78614459	C2	78614536-78614613	C1_C2_intron	78614460-78614535	76	False	True	True	0.301	0.522	0.238	1	0	0.268	0.622	0.35	1	0	0.228	0.624	0.396	1	0	0.258	0.021	0.53	0.161	0.005	0.433	0.246	-0.013	0.463	0.244	0.534	0.272	1	0	0.003	0.491	0.201	0.074	0.813	0.031	0.082	0.825	0.028
gene:Solyc01g094950.3_1	gene:Solyc01g094950.3	Solyc01g094950.3	SL4.0ch01	+	gene:Solyc01g094950.3:s:78614312-78614459	gene:Solyc01g094950.3_1_AI_1	True	False	78614312-78614459	C2	78614536-78614613	C1_C2_spliced	78614459-78614536	76	False	True	True	0.68	0.422	-0.273	1	0	0.696	0.323	-0.372	1	0	0.746	0.322	-0.421	1	0	0.711	-0.015	0.486	0.202	-0.008	0.451	0.222	0.012	0.431	0.269	0.378	-0.334	1	0	0.025	0.588	0.132	-0.041	0.671	0.082	-0.045	0.673	0.082
gene:Solyc01g095000.3_1	gene:Solyc01g095000.3	Solyc01g095000.3	SL4.0ch01	-	gene:Solyc01g095000.3:s:78637764-78637918	gene:Solyc01g095000.3_1_AI_1	False	True	78637764-78637918	C2	78637625-78637691	C1_C2_intron	78637692-78637763	72	False	True	True	0.117	0.423	0.304	1	0	0.152	0.542	0.402	1	0	0.16	0.432	0.269	1	0	0.176	-0.04	0.666	0.083	-0.014	0.454	0.223	-0.008	0.44	0.261	0.507	0.334	1	0	-0.075	0.871	0.022	0.022	0.517	0.188	-0.062	0.786	0.044
gene:Solyc01g095000.3_1	gene:Solyc01g095000.3	Solyc01g095000.3	SL4.0ch01	-	gene:Solyc01g095000.3:s:78637764-78637918	gene:Solyc01g095000.3_1_AI_1	False	False	78637764-78637918	C2	78637625-78637691	C1_C2_spliced	78637691-78637764	72	False	True	True	0.883	0.577	-0.304	1	0	0.848	0.458	-0.402	1	0	0.84	0.568	-0.269	1	0	0.824	0.04	0.666	0.083	0.014	0.454	0.223	0.008	0.44	0.261	0.493	-0.334	1	0	0.075	0.871	0.022	-0.022	0.517	0.188	0.062	0.786	0.044
gene:Solyc08g067960.3_1	gene:Solyc08g067960.3	Solyc08g067960.3	SL4.0ch08	+	gene:Solyc08g067960.3:s:55116477-55118208	gene:Solyc08g067960.3_1_AI_2	True	True	55116477-55118208	C2	55118319-55118907	C1_C2_intron	55118209-55118318	110	False	True	True	0.867	0.493	-0.381	1	0	0.871	0.495	-0.388	1	0	0.866	0.501	-0.377	1	0	0.885	-0.01	0.393	0.31	-0.007	0.369	0.333	-0.007	0.355	0.389	0.422	-0.476	1	0	0.066	0.956	0.008	0.063	0.928	0.014	0.071	0.955	0.008
gene:Solyc08g067960.3_1	gene:Solyc08g067960.3	Solyc08g067960.3	SL4.0ch08	+	gene:Solyc08g067960.3:s:55116477-55118208	gene:Solyc08g067960.3_1_AI_2	True	False	55116477-55118208	C2	55118319-55118907	C1_C2_spliced	55118208-55118319	110	False	True	True	0.131	0.412	0.284	1	0	0.113	0.373	0.264	1	0	0.124	0.361	0.243	1	0	0.108	0.012	0.412	0.286	0.005	0.378	0.327	0.006	0.36	0.384	0.456	0.356	1	0	-0.037	0.695	0.092	-0.076	0.942	0.01	-0.094	0.999	0
gene:Solyc08g067960.3_2	gene:Solyc08g067960.3	Solyc08g067960.3	SL4.0ch08	+	gene:Solyc08g067960.3:t:55119846-55119949	gene:Solyc08g067960.3_2_AI_1	False	True	55119846-55119878	C1	55119609-55119668	C2_C1_intron	55119669-55119845	177	False	True	True	0.009	0.052	0.028	0.639	0.166	0.01	0.062	0.051	0.988	0.004	0.011	0.049	0.019	0.504	0.287	0.021	0	0.22	0.779	0	0.22	0.779	0	0.22	0.779	0.071	0.051	0.997	0.001	-0.007	0.325	0.477	0	0.221	0.776	-0.017	0.474	0.278
gene:Solyc08g067960.3_2	gene:Solyc08g067960.3	Solyc08g067960.3	SL4.0ch08	+	gene:Solyc08g067960.3:t:55119846-55119949	gene:Solyc08g067960.3_2_AI_1	False	False	55119609-55119668	C1	55119609-55119668	C2_C1_spliced	55119668-55119846	177	False	True	True	0.991	0.918	-0.051	1	0	0.99	0.921	-0.051	1	0	0.988	0.925	-0.051	1	0	0.978	0	0.22	0.779	0	0.22	0.778	0	0.22	0.779	0.888	-0.099	1	0	0.047	0.933	0.017	0.047	0.932	0.018	0.047	0.937	0.018
gene:Solyc01g095030.3_1	gene:Solyc01g095030.3	Solyc01g095030.3	SL4.0ch01	-	gene:Solyc01g095030.3:s:78665595-78665654	gene:Solyc01g095030.3_1_AI_1	False	True	78665595-78665654	C2	78663048-78663609	C1_C2_intron	78663610-78665594	1985	False	True	True	0.01	0.143	0.115	1	0	0.019	0.151	0.121	0.995	0.001	0.015	0.135	0.109	0.999	0	0.007	0	0.223	0.767	0.001	0.243	0.676	0	0.224	0.761	0.145	0.122	1	0	-0.004	0.378	0.382	0.004	0.421	0.32	-0.006	0.42	0.333
gene:Solyc01g095030.3_1	gene:Solyc01g095030.3	Solyc01g095030.3	SL4.0ch01	-	gene:Solyc01g095030.3:s:78665595-78665654	gene:Solyc01g095030.3_1_AI_1	False	False	78665595-78665654	C2	78663048-78663609	C1_C2_spliced	78663609-78665595	1985	False	True	True	0.986	0.825	-0.153	1	0	0.977	0.822	-0.147	0.999	0	0.981	0.83	-0.145	1	0	0.991	0	0.225	0.757	-0.002	0.251	0.643	0	0.227	0.749	0.836	-0.141	1	0	-0.005	0.313	0.498	-0.006	0.33	0.459	-0.002	0.377	0.396
gene:Solyc07g009545.1_1	gene:Solyc07g009545.1	Solyc07g009545.1	SL4.0ch07	-	gene:Solyc07g009545.1:s:4658792-4658921	gene:Solyc07g009545.1_1_AI_2	True	True	4658792-4658921	C2	4658568-4658651	C1_C2_intron	4658652-4658791	140	False	True	True		0.285					0.297					0.241														0.285				-0.047	0.735	0.066	-0.036	0.643	0.107	-0.098	0.975	0.003
gene:Solyc07g009545.1_1	gene:Solyc07g009545.1	Solyc07g009545.1	SL4.0ch07	-	gene:Solyc07g009545.1:s:4658792-4658921	gene:Solyc07g009545.1_1_AI_2	True	False	4658792-4658921	C2	4658568-4658651	C1_C2_spliced	4658651-4658853	140	False	True	True		0.421					0.396					0.442														0.421				0.07	0.834	0.03	0.047	0.724	0.068	0.099	0.973	0.004
gene:Solyc08g080220.3_1	gene:Solyc08g080220.3	Solyc08g080220.3	SL4.0ch08	-	gene:Solyc08g080220.3:t:61651221-61651256	gene:Solyc08g080220.3_1_AI_3	True	True	61651221-61651256	C1	61651466-61651564	C2_C1_intron	61651257-61651465	209	False	True	True	0.047	0.348	0.248	0.948	0.002		0.397					0.402														0.348				0.037	0.629	0.081	0.081	0.722	0.034	0.079	0.728	0.037
gene:Solyc08g080220.3_1	gene:Solyc08g080220.3	Solyc08g080220.3	SL4.0ch08	-	gene:Solyc08g080220.3:t:61651221-61651256	gene:Solyc08g080220.3_1_AI_3	True	False	61651466-61651564	C1	61651466-61651564	C2_C1_spliced	61651256-61651891	209	False	True	True	0.615	0.151	-0.451	0.992	0		0.14					0.09														0.151				-0.031	0.584	0.117	-0.037	0.627	0.088	-0.082	0.79	0.032
gene:Solyc08g080220.3_1	gene:Solyc08g080220.3	Solyc08g080220.3	SL4.0ch08	-	gene:Solyc08g080220.3:s:61651886-61652078	gene:Solyc08g080220.3_1_AI_6	True	True	61651886-61652078	C2	61651466-61651564	C1_C2_intron	61651565-61651885	321	False	True	True	0.047	0.442	0.336	0.974	0.001		0.514					0.598														0.442				0.068	0.705	0.041	0.14	0.821	0.012	0.223	0.935	0.003
gene:Solyc08g080220.3_1	gene:Solyc08g080220.3	Solyc08g080220.3	SL4.0ch08	-	gene:Solyc08g080220.3:s:61651886-61652078	gene:Solyc08g080220.3_1_AI_6	True	False	61651886-61652078	C2	61651466-61651564	C1_C2_spliced	61651256-61651891	321	False	True	True	0.615	0.187	-0.403	0.981	0		0.181					0.141														0.187				-0.026	0.574	0.12	-0.028	0.613	0.093	-0.062	0.716	0.049
gene:Solyc01g099860.3_2	gene:Solyc01g099860.3	Solyc01g099860.3	SL4.0ch01	-	gene:Solyc01g099860.3:s:82258983-82259165	gene:Solyc01g099860.3_2_AI_1	False	True	82258983-82259165	C2	82258067-82258492	C1_C2_intron	82258493-82258982	490	False	True	True	0.044	0.065	0.018	0.525	0.254	0.021	0.099	0.067	0.992	0.002	0.038	0.099	0.055	0.85	0.04	0.025	0.006	0.322	0.453	0	0.225	0.755	0.003	0.276	0.579	0.102	0.067	0.956	0.01	-0.019	0.48	0.231	-0.002	0.395	0.351	0.001	0.445	0.3
gene:Solyc01g099860.3_2	gene:Solyc01g099860.3	Solyc01g099860.3	SL4.0ch01	-	gene:Solyc01g099860.3:s:82258983-82259165	gene:Solyc01g099860.3_2_AI_1	False	False	82258983-82259165	C2	82258067-82258492	C1_C2_spliced	82258492-82258983	490	False	True	True	0.956	0.935	-0.018	0.525	0.254	0.979	0.901	-0.067	0.992	0.002	0.962	0.901	-0.055	0.85	0.04	0.975	-0.006	0.322	0.453	0	0.225	0.755	-0.003	0.276	0.579	0.898	-0.067	0.956	0.01	0.019	0.48	0.231	0.002	0.395	0.351	-0.001	0.445	0.3
gene:Solyc04g078750.3_1	gene:Solyc04g078750.3	Solyc04g078750.3	SL4.0ch04	+	gene:Solyc04g078750.3:t:61398111-61398685	gene:Solyc04g078750.3_1_AI_1	True	True	61398111-61398685	C1	61397671-61397856	C2_C1_intron	61397857-61398110	254	False	True	True	0.328	0.11	-0.217	1	0	0.329	0.122	-0.207	1	0	0.315	0.1	-0.217	1	0	0.365	-0.032	0.678	0.096	-0.031	0.65	0.102	-0.039	0.731	0.073	0.101	-0.269	1	0	0.005	0.415	0.329	0.011	0.399	0.349	0	0.402	0.363
gene:Solyc04g078750.3_1	gene:Solyc04g078750.3	Solyc04g078750.3	SL4.0ch04	+	gene:Solyc04g078750.3:t:61398111-61398685	gene:Solyc04g078750.3_1_AI_1	True	True	61397671-61397856	C1	61397671-61397856	C2_C1_spliced	61397791-61398111	254	False	True	True	0.018	0.168	0.149	1	0	0.026	0.136	0.111	1	0	0.023	0.149	0.126	1	0	0.017	0	0.22	0.78	0	0.22	0.78	0	0.22	0.78	0.179	0.156	1	0	-0.003	0.275	0.589	-0.033	0.699	0.098	-0.017	0.476	0.266
gene:Solyc04g078750.3_1	gene:Solyc04g078750.3	Solyc04g078750.3	SL4.0ch04	+	gene:Solyc04g078750.3:t:61398111-61398685	gene:Solyc04g078750.3_1_AI_2	True	True	61398111-61398685	C1	61397671-61397856	C2_C1_intron	61397857-61398110	254	False	True	True	0.328	0.11	-0.217	1	0	0.329	0.122	-0.207	1	0	0.315	0.1	-0.217	1	0	0.365	-0.032	0.678	0.096	-0.031	0.65	0.102	-0.039	0.731	0.073	0.101	-0.269	1	0	0.005	0.415	0.329	0.011	0.399	0.349	0	0.402	0.363
gene:Solyc04g078750.3_1	gene:Solyc04g078750.3	Solyc04g078750.3	SL4.0ch04	+	gene:Solyc04g078750.3:t:61398111-61398685	gene:Solyc04g078750.3_1_AI_2	True	True	61397671-61397856	C1	61397671-61397856	C2_C1_spliced	61397793-61398111	254	False	True	True	0.335	0.537	0.202	1	0	0.313	0.586	0.269	1	0	0.359	0.551	0.193	1	0	0.297	0.02	0.484	0.212	0.011	0.45	0.248	0.051	0.785	0.047	0.536	0.241	1	0	-0.003	0.375	0.379	0.03	0.607	0.135	0.012	0.502	0.232
gene:Solyc03g113100.3_1	gene:Solyc03g113100.3	Solyc03g113100.3	SL4.0ch03	-	gene:Solyc03g113100.3:t:57805205-57805725	gene:Solyc03g113100.3_1_AI_2	True	True	57805205-57805725	C1	57807609-57807707	C2_C1_intron	57805726-57807608	1883	False	True	True	0.024	0.073	0.051	0.998	0.001	0.029	0.098	0.064	0.988	0.003	0.025	0.082	0.051	0.999	0	0.022	0	0.22	0.779	0	0.222	0.771	0	0.22	0.779	0.088	0.053	1	0	-0.001	0.232	0.732	0.008	0.361	0.407	-0.001	0.235	0.727
gene:Solyc03g113100.3_1	gene:Solyc03g113100.3	Solyc03g113100.3	SL4.0ch03	-	gene:Solyc03g113100.3:t:57805205-57805725	gene:Solyc03g113100.3_1_AI_2	True	False	57807609-57807707	C1	57807609-57807707	C2_C1_spliced	57805725-57808807	1883	False	True	True	0.969	0.906	-0.057	0.99	0.003	0.969	0.881	-0.098	0.999	0	0.973	0.895	-0.082	0.998	0	0.974	0	0.221	0.774	0	0.226	0.752	0	0.221	0.776	0.889	-0.096	0.999	0	0.027	0.634	0.139	-0.001	0.248	0.676	0.006	0.354	0.439
gene:Solyc03g113100.3_1	gene:Solyc03g113100.3	Solyc03g113100.3	SL4.0ch03	-	gene:Solyc03g113100.3:s:57808807-57808895	gene:Solyc03g113100.3_1_AI_6	True	True	57808807-57808895	C2	57808635-57808703	C1_C2_intron	57808704-57808806	103	False	True	True	0.024	0.073	0.051	0.998	0.001	0.029	0.098	0.065	0.989	0.003	0.025	0.083	0.051	0.999	0	0.022	0	0.22	0.779	0	0.222	0.771	0	0.22	0.779	0.089	0.053	1	0	-0.001	0.234	0.726	0.01	0.379	0.379	-0.001	0.237	0.72
gene:Solyc03g113100.3_1	gene:Solyc03g113100.3	Solyc03g113100.3	SL4.0ch03	-	gene:Solyc03g113100.3:s:57808807-57808895	gene:Solyc03g113100.3_1_AI_6	True	False	57808807-57808895	C2	57808635-57808703	C1_C2_spliced	57805725-57808807	103	False	True	True	0.97	0.911	-0.051	0.982	0.005	0.969	0.889	-0.09	0.997	0.001	0.972	0.902	-0.063	0.997	0.001	0.974	0	0.222	0.771	0	0.224	0.759	0	0.221	0.777	0.893	-0.088	0.998	0	0.029	0.666	0.121	-0.001	0.295	0.542	0.017	0.553	0.205
gene:Solyc10g018600.2_1	gene:Solyc10g018600.2	Solyc10g018600.2	SL4.0ch10	+	gene:Solyc10g018600.2:s:8498154-8498509	gene:Solyc10g018600.2_1_AI_1	False	True	8498154-8498509	C2	8500527-8500975	C1_C2_intron	8498510-8500526	2017	False	True	True	0.004	0.071	0.032	0.656	0.138	0.003	0.107	0.066	0.879	0.027	0.012	0.101	0.064	0.87	0.031	0.004	0	0.22	0.778	0	0.22	0.78	0	0.221	0.774	0.118	0.078	0.924	0.015	-0.026	0.541	0.157	-0.005	0.474	0.227	-0.008	0.499	0.214
gene:Solyc10g018600.2_1	gene:Solyc10g018600.2	Solyc10g018600.2	SL4.0ch10	+	gene:Solyc10g018600.2:s:8498154-8498509	gene:Solyc10g018600.2_1_AI_1	False	False	8498154-8498509	C2	8500527-8500975	C1_C2_spliced	8498509-8500527	2017	False	True	True	0.996	0.929	-0.032	0.656	0.138	0.997	0.893	-0.066	0.879	0.027	0.988	0.899	-0.064	0.87	0.031	0.996	0	0.22	0.778	0	0.22	0.78	0	0.221	0.774	0.882	-0.078	0.924	0.015	0.026	0.541	0.157	0.005	0.474	0.227	0.008	0.499	0.214
gene:Solyc10g018600.2_3	gene:Solyc10g018600.2	Solyc10g018600.2	SL4.0ch10	+	gene:Solyc10g018600.2:s:8503637-8503813	gene:Solyc10g018600.2_3_AI_1	False	True	8503637-8503813	C2	8504959-8505195	C1_C2_intron	8503814-8504958	1145	False	True	True	0.003	0.19	0.167	1	0	0.008	0.176	0.143	0.999	0	0.005	0.174	0.147	0.999	0	0.003	0	0.22	0.78	0	0.22	0.778	0	0.22	0.78	0.223	0.196	1	0	-0.015	0.501	0.201	-0.03	0.577	0.127	-0.025	0.567	0.148
gene:Solyc10g018600.2_3	gene:Solyc10g018600.2	Solyc10g018600.2	SL4.0ch10	+	gene:Solyc10g018600.2:s:8503637-8503813	gene:Solyc10g018600.2_3_AI_1	False	False	8503637-8503813	C2	8504959-8505195	C1_C2_spliced	8503813-8504959	1145	False	True	True	0.997	0.81	-0.167	1	0	0.992	0.824	-0.143	0.999	0	0.995	0.826	-0.147	0.999	0	0.997	0	0.22	0.78	0	0.22	0.778	0	0.22	0.78	0.777	-0.196	1	0	0.015	0.501	0.201	0.03	0.577	0.127	0.025	0.567	0.148
gene:Solyc10g018600.2_4	gene:Solyc10g018600.2	Solyc10g018600.2	SL4.0ch10	+	gene:Solyc10g018600.2:s:8504959-8505195	gene:Solyc10g018600.2_4_AI_2	True	True	8504959-8505195	C2	8507157-8507246	C1_C2_intron	8505196-8507156	1961	False	True	True	0.004	0.132	0.106	0.993	0.001	0.003	0.142	0.121	0.999	0	0.001	0.147	0.12	1	0	0.007	0	0.22	0.78	0	0.22	0.78	0	0.22	0.78	0.159	0.131	1	0	-0.014	0.54	0.165	-0.003	0.479	0.224	-0.005	0.471	0.253
gene:Solyc10g018600.2_4	gene:Solyc10g018600.2	Solyc10g018600.2	SL4.0ch10	+	gene:Solyc10g018600.2:s:8504959-8505195	gene:Solyc10g018600.2_4_AI_2	True	False	8504959-8505195	C2	8507157-8507246	C1_C2_spliced	8505195-8507157	1961	False	True	True	0.993	0.837	-0.138	0.999	0	0.99	0.812	-0.165	1	0	0.998	0.769	-0.212	1	0	0.992	0	0.22	0.78	0	0.22	0.78	0	0.22	0.78	0.792	-0.181	1	0	0.027	0.593	0.118	0.008	0.517	0.181	-0.021	0.547	0.158
gene:Solyc11g042610.2_1	gene:Solyc11g042610.2	Solyc11g042610.2	SL4.0ch11	-	gene:Solyc11g042610.2:t:34405786-34405902	gene:Solyc11g042610.2_1_AI_1	False	True	34405786-34405902	C1	34406809-34406889	C2_C1_intron	34405903-34406808	906	False	True	True	0.958	0.782	-0.157	0.96	0.004	0.987	0.833	-0.138	0.974	0.003	0.992	0.83	-0.136	0.967	0.004	0.973	-0.002	0.367	0.354	0.005	0.3	0.48	0.006	0.299	0.501	0.712	-0.236	0.983	0.001	0.039	0.649	0.069	0.076	0.719	0.037	0.079	0.747	0.031
gene:Solyc11g042610.2_1	gene:Solyc11g042610.2	Solyc11g042610.2	SL4.0ch11	-	gene:Solyc11g042610.2:t:34405786-34405902	gene:Solyc11g042610.2_1_AI_1	False	True	34406809-34406889	C1	34406809-34406889	C2_C1_spliced	34405902-34406990	906	False	True	True	0.038	0.2	0.146	0.953	0.005	0.009	0.15	0.121	0.962	0.005	0.004	0.166	0.131	0.96	0.005	0.022	0.002	0.347	0.391	-0.004	0.284	0.526	-0.005	0.283	0.546	0.27	0.224	0.982	0.001	-0.039	0.642	0.072	-0.076	0.721	0.038	-0.071	0.727	0.037
gene:Solyc04g078840.3_1	gene:Solyc04g078840.3	Solyc04g078840.3	SL4.0ch04	-	gene:Solyc04g078840.3:s:61485342-61485490	gene:Solyc04g078840.3_1_AI_1	False	True	61485342-61485490	C2	61483979-61485217	C1_C2_intron	61485218-61485341	124	False	True	True	0.753	0.385	-0.379	1	0	0.629	0.307	-0.32	1	0	0.741	0.342	-0.407	1	0	0.685	0.042	0.623	0.082	-0.03	0.553	0.123	0.033	0.589	0.112	0.43	-0.262	1	0	-0.032	0.582	0.116	-0.086	0.806	0.027	-0.056	0.7	0.064
gene:Solyc04g078840.3_1	gene:Solyc04g078840.3	Solyc04g078840.3	SL4.0ch04	-	gene:Solyc04g078840.3:s:61485342-61485490	gene:Solyc04g078840.3_1_AI_1	False	False	61485342-61485490	C2	61483979-61485217	C1_C2_spliced	61485217-61485342	124	False	True	True	0.247	0.615	0.379	1	0	0.371	0.693	0.32	1	0	0.259	0.658	0.407	1	0	0.315	-0.042	0.623	0.082	0.03	0.553	0.123	-0.033	0.589	0.112	0.57	0.262	1	0	0.032	0.582	0.116	0.086	0.806	0.027	0.056	0.7	0.064
gene:Solyc03g113250.4_1	gene:Solyc03g113250.4	Solyc03g113250.4	SL4.0ch03	-	gene:Solyc03g113250.4:s:57873055-57873381	gene:Solyc03g113250.4_1_AI_1	False	True	57873055-57873381	C2	57872171-57872932	C1_C2_intron	57872933-57873054	122	False	True	True		0.659					0.648					0.619														0.659				-0.105	0.902	0.012	-0.119	0.95	0.005	-0.145	0.966	0.003
gene:Solyc03g113250.4_1	gene:Solyc03g113250.4	Solyc03g113250.4	SL4.0ch03	-	gene:Solyc03g113250.4:s:57873055-57873381	gene:Solyc03g113250.4_1_AI_1	False	True	57873055-57873381	C2	57872171-57872932	C1_C2_spliced	57872932-57873133	122	False	True	True		0.283					0.295					0.361														0.283				0.1	0.909	0.011	0.114	0.956	0.005	0.176	0.996	0
gene:Solyc04g078880.3_1	gene:Solyc04g078880.3	Solyc04g078880.3	SL4.0ch04	+	gene:Solyc04g078880.3:s:61522512-61522627	gene:Solyc04g078880.3_1_AI_1	False	True	61522512-61522627	C2	61522720-61523082	C1_C2_intron	61522628-61522719	92	False	True	True	0.487	0.208	-0.224	0.936	0.003	0.493	0.369	-0.099	0.768	0.03	0.466	0.266	-0.175	0.932	0.006	0.506	-0.017	0.51	0.156	-0.001	0.492	0.171	-0.022	0.535	0.141	0.427	-0.062	0.713	0.05	-0.119	0.772	0.016	-0.023	0.631	0.063	-0.085	0.724	0.031
gene:Solyc04g078880.3_1	gene:Solyc04g078880.3	Solyc04g078880.3	SL4.0ch04	+	gene:Solyc04g078880.3:s:61522512-61522627	gene:Solyc04g078880.3_1_AI_1	False	False	61522512-61522627	C2	61522720-61523082	C1_C2_spliced	61522627-61522720	92	False	True	True	0.513	0.792	0.224	0.936	0.003	0.507	0.631	0.099	0.768	0.03	0.534	0.734	0.175	0.932	0.006	0.494	0.017	0.51	0.156	0.001	0.492	0.171	0.022	0.535	0.141	0.573	0.062	0.713	0.05	0.119	0.772	0.016	0.023	0.631	0.063	0.085	0.724	0.031
gene:Solyc01g100110.4_1	gene:Solyc01g100110.4	Solyc01g100110.4	SL4.0ch01	-	gene:Solyc01g100110.4:s:82465290-82465511	gene:Solyc01g100110.4_1_AI_1	True	True	82465290-82465511	C2	82464862-82465175	C1_C2_intron	82465176-82465289	114	False	True	True	0.462	0.112	-0.355	1	0	0.385	0.128	-0.259	1	0	0.417	0.103	-0.309	1	0	0.505	-0.017	0.505	0.174	-0.097	0.882	0.014	-0.064	0.776	0.04	0.147	-0.353	1	0	-0.018	0.464	0.253	-0.011	0.408	0.332	-0.024	0.534	0.193
gene:Solyc01g100110.4_1	gene:Solyc01g100110.4	Solyc01g100110.4	SL4.0ch01	-	gene:Solyc01g100110.4:s:82465290-82465511	gene:Solyc01g100110.4_1_AI_1	True	False	82465290-82465511	C2	82464862-82465175	C1_C2_spliced	82465110-82465290	114	False	True	True	0.383	0.734	0.355	1	0	0.38	0.687	0.308	1	0	0.369	0.756	0.387	1	0	0.327	0.033	0.598	0.108	0.032	0.582	0.114	0.025	0.555	0.145	0.652	0.325	1	0	0.068	0.868	0.024	0.021	0.507	0.205	0.094	0.961	0.006
gene:Solyc04g079000.4_2	gene:Solyc04g079000.4	Solyc04g079000.4	SL4.0ch04	-	gene:Solyc04g079000.4:s:61594979-61595173	gene:Solyc04g079000.4_2_AI_2	True	True	61594979-61595173	C2	61594622-61594906	C1_C2_intron	61594907-61594978	72	False	True	True	0.387	0.557	0.163	0.99	0.001	0.381	0.479	0.083	0.877	0.022	0.332	0.523	0.188	0.987	0.001	0.424	-0.023	0.536	0.158	-0.026	0.534	0.147	-0.075	0.826	0.028	0.547	0.103	0.891	0.016	0.007	0.538	0.157	-0.035	0.61	0.104	-0.012	0.555	0.144
gene:Solyc04g079000.4_2	gene:Solyc04g079000.4	Solyc04g079000.4	SL4.0ch04	-	gene:Solyc04g079000.4:s:61594979-61595173	gene:Solyc04g079000.4_2_AI_2	True	False	61594979-61595173	C2	61594622-61594906	C1_C2_spliced	61594906-61594989	72	False	True	True	0.459	0.341	-0.1	0.903	0.014	0.458	0.4	-0.04	0.679	0.099	0.509	0.391	-0.086	0.837	0.028	0.426	0.022	0.521	0.166	0.02	0.488	0.186	0.066	0.765	0.041	0.389	-0.024	0.6	0.152	-0.026	0.578	0.123	0.006	0.499	0.195	0.012	0.55	0.15
gene:Solyc07g042710.3_1	gene:Solyc07g042710.3	Solyc07g042710.3	SL4.0ch07	+	gene:Solyc07g042710.3:t:56082764-56082845	gene:Solyc07g042710.3_1_AI_1	True	True	56082764-56082845	C1	56080255-56080364	C2_C1_intron	56080365-56082763	2399	False	True	True	0.19	0.349	0.125	0.849	0.017	0.185	0.435	0.221	0.976	0.001	0.219	0.433	0.171	0.898	0.008	0.235	-0.024	0.559	0.116	-0.028	0.552	0.118	-0.009	0.507	0.169	0.329	0.063	0.722	0.056	0.011	0.573	0.113	0.054	0.662	0.06	0.056	0.67	0.054
gene:Solyc07g042710.3_1	gene:Solyc07g042710.3	Solyc07g042710.3	SL4.0ch07	+	gene:Solyc07g042710.3:t:56082764-56082845	gene:Solyc07g042710.3_1_AI_1	True	False	56080255-56080364	C1	56080255-56080364	C2_C1_spliced	56080364-56082764	2399	False	True	True	0.807	0.637	-0.136	0.871	0.013	0.807	0.559	-0.215	0.973	0.002	0.778	0.561	-0.175	0.902	0.007	0.762	0.024	0.559	0.116	0.024	0.537	0.13	0.01	0.508	0.169	0.547	-0.173	0.929	0.006	0.042	0.632	0.076	0.003	0.56	0.128	0.003	0.588	0.113
gene:Solyc04g079040.4_3	gene:Solyc04g079040.4	Solyc04g079040.4	SL4.0ch04	-	gene:Solyc04g079040.4:s:61615488-61615589	gene:Solyc04g079040.4_3_AI_1	True	True	61615488-61615589	C2	61614988-61615074	C1_C2_intron	61615075-61615487	413	False	True	True	0.128	0.067	-0.041	0.699	0.085	0.173	0.028	-0.116	0.934	0.009	0.178	0.01	-0.147	0.991	0.001	0.091	0.02	0.508	0.182	0.061	0.759	0.043	0.067	0.81	0.033	0.005	-0.059	0.909	0.024	0.024	0.472	0.206	0.007	0.307	0.484	0.001	0.23	0.74
gene:Solyc04g079040.4_3	gene:Solyc04g079040.4	Solyc04g079040.4	SL4.0ch04	-	gene:Solyc04g079040.4:s:61615488-61615589	gene:Solyc04g079040.4_3_AI_1	True	False	61615488-61615589	C2	61614988-61615074	C1_C2_spliced	61615074-61615488	413	False	True	True	0.854	0.906	0.034	0.657	0.105	0.804	0.965	0.135	0.946	0.006	0.772	0.913	0.104	0.836	0.024	0.883	-0.017	0.488	0.197	-0.061	0.761	0.042	-0.094	0.882	0.015	0.876	0.001	0.541	0.218	0.015	0.569	0.131	0.045	0.683	0.073	0.014	0.573	0.137
gene:Solyc01g100170.3_1	gene:Solyc01g100170.3	Solyc01g100170.3	SL4.0ch01	+	gene:Solyc01g100170.3:s:82499228-82499657	gene:Solyc01g100170.3_1_AI_1	False	True	82499228-82499657	C2	82501042-82501506	C1_C2_intron	82499658-82501041	1384	False	True	True	0.204	0.07	-0.129	0.977	0.003	0.166	0.077	-0.071	0.841	0.033	0.196	0.08	-0.113	0.944	0.008	0.165	0.022	0.506	0.173	0.002	0.417	0.269	0.02	0.5	0.184	0.051	-0.108	0.984	0.002	0.012	0.463	0.265	0.023	0.544	0.171	0.017	0.496	0.237
gene:Solyc01g100170.3_1	gene:Solyc01g100170.3	Solyc01g100170.3	SL4.0ch01	+	gene:Solyc01g100170.3:s:82499228-82499657	gene:Solyc01g100170.3_1_AI_1	False	False	82499228-82499657	C2	82501042-82501506	C1_C2_spliced	82499644-82501042	1384	False	True	True	0.762	0.888	0.116	0.943	0.007	0.833	0.875	0.027	0.583	0.159	0.787	0.874	0.076	0.824	0.034	0.826	-0.04	0.622	0.092	0.001	0.422	0.261	-0.025	0.535	0.152	0.93	0.087	0.932	0.012	-0.023	0.544	0.173	-0.041	0.655	0.092	-0.033	0.616	0.125
gene:Solyc01g100170.3_4	gene:Solyc01g100170.3	Solyc01g100170.3	SL4.0ch01	+	gene:Solyc01g100170.3:s:82502750-82502827	gene:Solyc01g100170.3_4_AI_1	False	True	82502750-82502827	C2	82503356-82503433	C1_C2_intron	82502828-82503355	528	False	True	True	0.158	0.07	-0.077	0.861	0.026	0.161	0.051	-0.101	0.945	0.008	0.118	0.045	-0.061	0.807	0.046	0.137	0.014	0.489	0.187	0.012	0.439	0.231	-0.008	0.442	0.256	0.053	-0.071	0.883	0.025	0.009	0.426	0.31	-0.001	0.404	0.34	-0.003	0.414	0.345
gene:Solyc01g100170.3_4	gene:Solyc01g100170.3	Solyc01g100170.3	SL4.0ch01	+	gene:Solyc01g100170.3:s:82502750-82502827	gene:Solyc01g100170.3_4_AI_1	False	False	82502750-82502827	C2	82503356-82503433	C1_C2_spliced	82502827-82503356	528	False	True	True	0.842	0.93	0.077	0.861	0.026	0.839	0.949	0.101	0.945	0.008	0.882	0.955	0.061	0.807	0.046	0.863	-0.014	0.489	0.187	-0.012	0.439	0.231	0.008	0.442	0.256	0.947	0.071	0.883	0.025	-0.009	0.426	0.31	0.001	0.404	0.34	0.003	0.414	0.345
gene:Solyc08g080690.4_2	gene:Solyc08g080690.4	Solyc08g080690.4	SL4.0ch08	-	gene:Solyc08g080690.4:s:62025697-62025863	gene:Solyc08g080690.4_2_AI_2	True	True	62025697-62025863	C2	62025268-62025612	C1_C2_intron	62025613-62025696	84	False	True	True	0.996	0.641	-0.333	1	0	0.995	0.698	-0.277	1	0	0.995	0.554	-0.414	1	0	0.996	0	0.22	0.78	0	0.22	0.78	0	0.22	0.78	0.688	-0.28	1	0	-0.029	0.585	0.114	0	0.528	0.163	-0.096	0.802	0.025
gene:Solyc08g080690.4_2	gene:Solyc08g080690.4	Solyc08g080690.4	SL4.0ch08	-	gene:Solyc08g080690.4:s:62025697-62025863	gene:Solyc08g080690.4_2_AI_2	True	True	62025697-62025863	C2	62025268-62025612	C1_C2_spliced	62025526-62025697	84	False	True	True	0.001	0.222	0.193	1	0	0.002	0.206	0.186	1	0	0.002	0.375	0.34	1	0	0.001	0	0.22	0.78	0	0.22	0.78	0	0.22	0.78	0.234	0.205	1	0	-0.007	0.516	0.177	-0.009	0.526	0.168	0.102	0.827	0.021
gene:Solyc07g042900.4_1	gene:Solyc07g042900.4	Solyc07g042900.4	SL4.0ch07	+	gene:Solyc07g042900.4:t:56275240-56275729	gene:Solyc07g042900.4_1_AI_3	True	True	56275240-56275729	C1	56272134-56272426	C2_C1_intron	56272427-56275239	2813	False	True	True	0.298	0.504	0.177	0.955	0.004	0.311	0.484	0.144	0.896	0.01	0.489	0.489	0.006	0.615	0.125	0.31	-0.011	0.514	0.154	-0.006	0.489	0.174	0.141	0.912	0.007	0.445	0.092	0.82	0.029	0.03	0.592	0.108	0.019	0.561	0.127	0.031	0.603	0.094
gene:Solyc07g042900.4_1	gene:Solyc07g042900.4	Solyc07g042900.4	SL4.0ch07	+	gene:Solyc07g042900.4:t:56275240-56275729	gene:Solyc07g042900.4_1_AI_3	True	False	56272134-56272426	C1	56272134-56272426	C2_C1_spliced	56272371-56275240	2813	False	True	True	0.548	0.402	-0.119	0.861	0.017	0.58	0.303	-0.256	0.985	0.001	0.321	0.23	-0.052	0.701	0.071	0.596	-0.029	0.574	0.108	-0.01	0.483	0.176	-0.268	0.999	0	0.364	-0.22	0.989	0.001	0.021	0.568	0.124	-0.031	0.587	0.1	-0.087	0.777	0.03
gene:Solyc04g079250.3_1	gene:Solyc04g079250.3	Solyc04g079250.3	SL4.0ch04	-	gene:Solyc04g079250.3:s:61747215-61747390	gene:Solyc04g079250.3_1_AI_1	False	True	61747215-61747390	C2	61746952-61747095	C1_C2_intron	61747096-61747214	119	False	True	True	0.088	0.451	0.357	1	0	0.048	0.41	0.368	1	0	0.023	0.374	0.344	1	0	0.028	0.033	0.572	0.12	0.004	0.344	0.385	-0.002	0.302	0.494	0.531	0.501	1	0	-0.057	0.718	0.057	-0.098	0.879	0.016	-0.145	0.985	0.001
gene:Solyc04g079250.3_1	gene:Solyc04g079250.3	Solyc04g079250.3	SL4.0ch04	-	gene:Solyc04g079250.3:s:61747215-61747390	gene:Solyc04g079250.3_1_AI_1	False	False	61747215-61747390	C2	61746952-61747095	C1_C2_spliced	61747095-61747215	119	False	True	True	0.912	0.549	-0.357	1	0	0.952	0.59	-0.368	1	0	0.977	0.626	-0.344	1	0	0.972	-0.033	0.572	0.12	-0.004	0.344	0.385	0.002	0.302	0.494	0.469	-0.501	1	0	0.057	0.718	0.057	0.098	0.879	0.016	0.145	0.985	0.001
gene:Solyc02g083710.3_1	gene:Solyc02g083710.3	Solyc02g083710.3	SL4.0ch02	-	gene:Solyc02g083710.3:s:45012056-45012365	gene:Solyc02g083710.3_1_AI_1	False	True	45012056-45012365	C2	45011480-45011603	C1_C2_intron	45011604-45012055	452	False	True	True	0.001	0.069	0.05	0.981	0.006	0.003	0.091	0.057	1	0	0.002	0.07	0.049	0.965	0.012	0.002	0	0.22	0.78	0	0.22	0.78	0	0.22	0.78	0.069	0.05	0.975	0.009	0	0.226	0.757	0.004	0.281	0.577	0	0.23	0.745
gene:Solyc02g083710.3_1	gene:Solyc02g083710.3	Solyc02g083710.3	SL4.0ch02	-	gene:Solyc02g083710.3:s:45012056-45012365	gene:Solyc02g083710.3_1_AI_1	False	False	45012056-45012365	C2	45011480-45011603	C1_C2_spliced	45011603-45012056	452	False	True	True	0.999	0.931	-0.05	0.981	0.006	0.997	0.909	-0.057	1	0	0.998	0.93	-0.049	0.965	0.012	0.998	0	0.22	0.78	0	0.22	0.78	0	0.22	0.78	0.931	-0.05	0.975	0.009	0	0.226	0.757	-0.004	0.281	0.577	0	0.23	0.745
gene:Solyc00g500183.1_1	gene:Solyc00g500183.1	Solyc00g500183.1	SL4.0ch00	+	gene:Solyc00g500183.1:s:3704165-3704333	gene:Solyc00g500183.1_1_AI_1	True	True	3704165-3704333	C2	3705960-3706096	C1_C2_intron	3704334-3705959	1626	False	True	True	0.985	0.863	-0.1	0.928	0.011	0.992	0.86	-0.108	0.992	0.001	0.96	0.846	-0.104	0.955	0.007	0.969	0.003	0.281	0.552	0.004	0.275	0.558	-0.003	0.33	0.444	0.902	-0.046	0.713	0.087	-0.021	0.534	0.163	-0.026	0.561	0.14	-0.04	0.639	0.095
gene:Solyc00g500183.1_1	gene:Solyc00g500183.1	Solyc00g500183.1	SL4.0ch00	+	gene:Solyc00g500183.1:s:3704165-3704333	gene:Solyc00g500183.1_1_AI_1	True	True	3704165-3704333	C2	3705960-3706096	C1_C2_spliced	3704302-3705218	1626	False	True	True	0.012	0.134	0.097	0.925	0.011	0.006	0.137	0.106	0.992	0.001	0.038	0.152	0.104	0.958	0.006	0.028	-0.003	0.271	0.58	-0.003	0.267	0.586	0.002	0.318	0.47	0.094	0.044	0.702	0.093	0.022	0.537	0.161	0.027	0.568	0.135	0.042	0.647	0.091
gene:Solyc01g100480.3_1	gene:Solyc01g100480.3	Solyc01g100480.3	SL4.0ch01	+	gene:Solyc01g100480.3:s:82751210-82751460	gene:Solyc01g100480.3_1_AI_2	True	True	82751210-82751460	C2	82755796-82756823	C1_C2_intron	82751461-82755795	4335	False	True	True	0.009	0.073	0.04	0.767	0.081	0.009	0.067	0.033	0.681	0.13	0.006	0.091	0.057	0.924	0.021	0.006	0	0.22	0.78	0	0.22	0.78	0	0.22	0.78	0.108	0.072	0.935	0.014	-0.02	0.515	0.189	-0.024	0.553	0.16	-0.008	0.456	0.277
gene:Solyc01g100480.3_1	gene:Solyc01g100480.3	Solyc01g100480.3	SL4.0ch01	+	gene:Solyc01g100480.3:s:82751210-82751460	gene:Solyc01g100480.3_1_AI_2	True	False	82751210-82751460	C2	82755796-82756823	C1_C2_spliced	82751460-82755796	4335	False	True	True	0.988	0.862	-0.11	0.997	0	0.985	0.874	-0.093	0.99	0.002	0.987	0.792	-0.187	1	0	0.981	0	0.221	0.777	0	0.221	0.773	0	0.221	0.776	0.841	-0.136	0.999	0	0.012	0.494	0.209	0.026	0.564	0.143	-0.032	0.606	0.121
gene:Solyc04g079310.4_1	gene:Solyc04g079310.4	Solyc04g079310.4	SL4.0ch04	+	gene:Solyc04g079310.4:s:61800275-61800339	gene:Solyc04g079310.4_1_AI_1	False	True	61800275-61800339	C2	61800418-61800548	C1_C2_intron	61800340-61800417	78	False	True	True	0.113	0.058	-0.042	0.766	0.076	0.133	0.073	-0.05	0.902	0.029	0.168	0.092	-0.07	0.911	0.019	0.13	-0.006	0.32	0.446	0	0.305	0.478	0.03	0.657	0.11	0.08	-0.045	0.827	0.06	-0.007	0.338	0.446	0	0.271	0.604	0.007	0.365	0.409
gene:Solyc04g079310.4_1	gene:Solyc04g079310.4	Solyc04g079310.4	SL4.0ch04	+	gene:Solyc04g079310.4:s:61800275-61800339	gene:Solyc04g079310.4_1_AI_1	False	False	61800275-61800339	C2	61800418-61800548	C1_C2_spliced	61800339-61800418	78	False	True	True	0.887	0.942	0.042	0.766	0.076	0.867	0.927	0.05	0.902	0.029	0.832	0.908	0.07	0.911	0.019	0.87	0.006	0.32	0.446	0	0.305	0.478	-0.03	0.657	0.11	0.92	0.045	0.827	0.06	0.007	0.338	0.446	0	0.271	0.604	-0.007	0.365	0.409
gene:Solyc06g036580.4_1	gene:Solyc06g036580.4	Solyc06g036580.4	SL4.0ch06	-	gene:Solyc06g036580.4:s:24531707-24531793	gene:Solyc06g036580.4_1_AI_1	False	True	24531707-24531793	C2	24531506-24531646	C1_C2_intron	24531647-24531706	60	False	True	True	0.889	0.598	-0.278	1	0	0.887	0.58	-0.286	1	0	0.867	0.559	-0.296	0.999	0	0.902	-0.006	0.425	0.277	-0.007	0.406	0.289	-0.023	0.537	0.164	0.543	-0.357	1	0	0.042	0.628	0.081	0.035	0.604	0.095	0.01	0.589	0.119
gene:Solyc06g036580.4_1	gene:Solyc06g036580.4	Solyc06g036580.4	SL4.0ch06	-	gene:Solyc06g036580.4:s:24531707-24531793	gene:Solyc06g036580.4_1_AI_1	False	True	24531707-24531793	C2	24531506-24531646	C1_C2_spliced	24531624-24531707	60	False	True	True	0.089	0.368	0.267	1	0	0.096	0.396	0.289	1	0	0.109	0.434	0.315	1	0	0.076	0.007	0.36	0.369	0.011	0.416	0.275	0.021	0.512	0.19	0.44	0.368	1	0	-0.055	0.672	0.061	-0.034	0.603	0.098	-0.007	0.583	0.124
gene:Solyc11g039960.2_1	gene:Solyc11g039960.2	Solyc11g039960.2	SL4.0ch11	+	gene:Solyc11g039960.2:s:39141790-39142177	gene:Solyc11g039960.2_1_AI_2	True	True	39141790-39142177	C2	39142883-39143134	C1_C2_intron	39142178-39142882	705	False	True	True	0.163	0.022	-0.13	0.993	0.001	0.136	0.03	-0.095	0.943	0.009	0.16	0.029	-0.119	0.982	0.002	0.139	0.014	0.471	0.202	-0.001	0.39	0.311	0.01	0.448	0.248	0.026	-0.099	0.953	0.007	-0.001	0.277	0.588	0	0.285	0.563	0.001	0.316	0.506
gene:Solyc11g039960.2_1	gene:Solyc11g039960.2	Solyc11g039960.2	SL4.0ch11	+	gene:Solyc11g039960.2:s:39141790-39142177	gene:Solyc11g039960.2_1_AI_2	True	False	39141790-39142177	C2	39142883-39143134	C1_C2_spliced	39142177-39143744	705	False	True	True	0.726	0.904	0.161	0.986	0.001	0.825	0.935	0.101	0.927	0.011	0.796	0.918	0.111	0.915	0.012	0.81	-0.054	0.675	0.061	0.007	0.436	0.242	-0.009	0.473	0.215	0.878	0.055	0.729	0.069	0.01	0.491	0.208	0.036	0.604	0.114	0.02	0.529	0.182
gene:Solyc11g039960.2_1	gene:Solyc11g039960.2	Solyc11g039960.2	SL4.0ch11	+	gene:Solyc11g039960.2:t:39143744-39143874	gene:Solyc11g039960.2_1_AI_5	True	True	39143744-39143874	C1	39142883-39143134	C2_C1_intron	39143135-39143743	609	False	True	True	0.147	0.021	-0.112	0.986	0.002	0.122	0.026	-0.084	0.933	0.011	0.144	0.027	-0.1	0.97	0.005	0.131	0.009	0.439	0.242	-0.003	0.382	0.321	0.004	0.407	0.303	0.025	-0.091	0.939	0.01	-0.001	0.273	0.598	-0.001	0.276	0.59	0	0.305	0.531
gene:Solyc11g039960.2_1	gene:Solyc11g039960.2	Solyc11g039960.2	SL4.0ch11	+	gene:Solyc11g039960.2:t:39143744-39143874	gene:Solyc11g039960.2_1_AI_5	True	False	39142883-39143134	C1	39142883-39143134	C2_C1_spliced	39142177-39143744	609	False	True	True	0.656	0.863	0.202	0.997	0	0.745	0.857	0.091	0.867	0.022	0.705	0.86	0.155	0.975	0.002	0.767	-0.09	0.843	0.019	-0.008	0.433	0.243	-0.046	0.656	0.078	0.895	0.111	0.915	0.012	-0.018	0.518	0.182	-0.021	0.533	0.167	-0.016	0.525	0.186
gene:Solyc11g039950.3_1	gene:Solyc11g039950.3	Solyc11g039950.3	SL4.0ch11	-	gene:Solyc11g039950.3:t:39291991-39292249	gene:Solyc11g039950.3_1_AI_3	True	True	39291991-39292249	C1	39292380-39292565	C2_C1_intron	39292250-39292379	130	False	True	True	0.206	0.424	0.201	0.952	0.003	0.152	0.416	0.265	0.994	0	0.147	0.497	0.36	1	0	0.168	0.024	0.518	0.155	-0.009	0.494	0.182	-0.011	0.461	0.233	0.386	0.2	0.977	0.002	0.023	0.603	0.095	0.024	0.587	0.105	0.089	0.746	0.03
gene:Solyc11g039950.3_1	gene:Solyc11g039950.3	Solyc11g039950.3	SL4.0ch11	-	gene:Solyc11g039950.3:t:39291991-39292249	gene:Solyc11g039950.3_1_AI_3	True	True	39292380-39292565	C1	39292380-39292565	C2_C1_spliced	39292249-39298797	130	False	True	True	0.583	0.37	-0.177	0.924	0.006	0.686	0.299	-0.396	1	0	0.703	0.199	-0.497	1	0	0.648	-0.037	0.612	0.089	0.039	0.603	0.085	0.039	0.608	0.097	0.359	-0.273	0.993	0	0.01	0.58	0.113	-0.034	0.634	0.079	-0.111	0.812	0.019
gene:Solyc11g039950.3_1	gene:Solyc11g039950.3	Solyc11g039950.3	SL4.0ch11	-	gene:Solyc11g039950.3:t:39292380-39292565	gene:Solyc11g039950.3_1_AI_6	True	True	39292380-39292565	C1	39296467-39296546	C2_C1_intron	39292566-39296466	3901	False	True	True	0.544	0.651	0.062	0.706	0.051	0.426	0.551	0.078	0.733	0.042	0.446	0.701	0.201	0.927	0.005	0.58	-0.016	0.567	0.097	-0.091	0.741	0.024	-0.073	0.707	0.038	0.725	0.103	0.788	0.026	-0.048	0.653	0.053	-0.115	0.784	0.018	-0.015	0.606	0.093
gene:Solyc11g039950.3_1	gene:Solyc11g039950.3	Solyc11g039950.3	SL4.0ch11	-	gene:Solyc11g039950.3:t:39292380-39292565	gene:Solyc11g039950.3_1_AI_6	True	True	39296467-39296546	C1	39296467-39296546	C2_C1_spliced	39292525-39298797	3901	False	True	True	0.172	0.197	0.009	0.616	0.112	0.43	0.11	-0.297	0.987	0	0.326	0.121	-0.181	0.933	0.005	0.198	-0.014	0.564	0.099	0.177	0.889	0.005	0.081	0.745	0.032	0.14	-0.047	0.688	0.074	0.045	0.649	0.06	-0.011	0.548	0.142	-0.006	0.564	0.139
gene:Solyc11g039950.3_1	gene:Solyc11g039950.3	Solyc11g039950.3	SL4.0ch11	-	gene:Solyc11g039950.3:s:39296467-39296546	gene:Solyc11g039950.3_1_AI_8	True	True	39296467-39296546	C2	39292380-39292565	C1_C2_intron	39292566-39296466	3901	False	True	True	0.732	0.986	0.218	0.994	0	0.858	0.943	0.048	0.693	0.076	0.897	0.99	0.051	0.723	0.077	0.942	-0.151	0.91	0.005	-0.044	0.636	0.068	-0.017	0.529	0.155	0.987	0.023	0.483	0.239	0	0.243	0.689	-0.016	0.41	0.279	0	0.238	0.714
gene:Solyc11g039950.3_1	gene:Solyc11g039950.3	Solyc11g039950.3	SL4.0ch11	-	gene:Solyc11g039950.3:s:39296467-39296546	gene:Solyc11g039950.3_1_AI_8	True	False	39296467-39296546	C2	39292380-39292565	C1_C2_spliced	39292249-39296467	3901	False	True	True	0.268	0.014	-0.218	0.994	0	0.142	0.057	-0.048	0.693	0.076	0.103	0.01	-0.051	0.723	0.077	0.058	0.151	0.91	0.005	0.044	0.636	0.068	0.017	0.529	0.155	0.013	-0.023	0.483	0.239	0	0.243	0.689	0.016	0.41	0.279	0	0.238	0.714
gene:Solyc11g039950.3_1	gene:Solyc11g039950.3	Solyc11g039950.3	SL4.0ch11	-	gene:Solyc11g039950.3:s:39298797-39298956	gene:Solyc11g039950.3_1_AI_12	True	True	39298797-39298956	C2	39296467-39296546	C1_C2_intron	39296547-39298796	2250	False	True	True	0.15	0.157	0.005	0.456	0.315	0.121	0.178	0.038	0.701	0.1	0.106	0.282	0.172	0.997	0	0.151	0.001	0.374	0.353	-0.012	0.418	0.27	-0.022	0.499	0.19	0.158	0.005	0.507	0.274	0.003	0.423	0.308	0.012	0.473	0.235	0.116	0.937	0.007
gene:Solyc11g039950.3_1	gene:Solyc11g039950.3	Solyc11g039950.3	SL4.0ch11	-	gene:Solyc11g039950.3:s:39298797-39298956	gene:Solyc11g039950.3_1_AI_12	True	True	39298797-39298956	C2	39296467-39296546	C1_C2_spliced	39298664-39298797	2250	False	True	True	0.48	0.73	0.247	1	0	0.374	0.677	0.304	1	0	0.243	0.525	0.279	1	0	0.442	0.03	0.558	0.125	-0.044	0.647	0.08	-0.188	0.998	0	0.711	0.271	1	0	0.013	0.479	0.232	-0.02	0.53	0.165	-0.171	0.986	0.001
gene:Solyc09g010500.3_1	gene:Solyc09g010500.3	Solyc09g010500.3	SL4.0ch09	+	gene:Solyc09g010500.3:s:3923705-3923772	gene:Solyc09g010500.3_1_AI_1	False	True	3923705-3923772	C2	3923884-3924275	C1_C2_intron	3923773-3923883	111	False	True	True	0.016	0.128	0.104	1	0	0.016	0.147	0.122	1	0	0.015	0.145	0.121	1	0	0.013	0	0.22	0.78	0	0.22	0.78	0	0.22	0.78	0.142	0.12	1	0	-0.009	0.383	0.364	0.001	0.429	0.309	0	0.423	0.332
gene:Solyc09g010500.3_1	gene:Solyc09g010500.3	Solyc09g010500.3	SL4.0ch09	+	gene:Solyc09g010500.3:s:3923705-3923772	gene:Solyc09g010500.3_1_AI_1	False	False	3923705-3923772	C2	3923884-3924275	C1_C2_spliced	3923772-3923884	111	False	True	True	0.98	0.865	-0.11	1	0	0.979	0.847	-0.129	1	0	0.977	0.851	-0.125	1	0	0.982	0	0.22	0.78	0	0.22	0.78	0	0.22	0.78	0.856	-0.123	1	0	0.007	0.38	0.371	-0.003	0.45	0.284	-0.001	0.431	0.322
gene:Solyc10g076270.3_3	gene:Solyc10g076270.3	Solyc10g076270.3	SL4.0ch10	+	gene:Solyc10g076270.3:s:58273779-58274110	gene:Solyc10g076270.3_3_AI_2	True	True	58273779-58274110	C2	58277738-58277761	C1_C2_intron	58274111-58277737	3627	False	True	True	0.782	0.374	-0.387	1	0	0.812	0.351	-0.465	1	0	0.779	0.257	-0.535	1	0	0.772	0.003	0.398	0.308	0.025	0.522	0.152	0.005	0.447	0.246	0.425	-0.334	1	0	-0.026	0.598	0.102	-0.051	0.667	0.06	-0.145	0.901	0.008
gene:Solyc10g076270.3_3	gene:Solyc10g076270.3	Solyc10g076270.3	SL4.0ch10	+	gene:Solyc10g076270.3:s:58273779-58274110	gene:Solyc10g076270.3_3_AI_2	True	True	58273779-58274110	C2	58277738-58277761	C1_C2_spliced	58274110-58277900	3627	False	True	True	0.073	0.513	0.442	1	0	0.057	0.507	0.457	1	0	0.109	0.654	0.555	1	0	0.059	0.007	0.359	0.378	-0.003	0.389	0.322	0.038	0.626	0.103	0.51	0.456	1	0	0.001	0.552	0.136	0	0.589	0.104	0.109	0.838	0.018
gene:Solyc10g076270.3_3	gene:Solyc10g076270.3	Solyc10g076270.3	SL4.0ch10	+	gene:Solyc10g076270.3:t:58277900-58278078	gene:Solyc10g076270.3_3_AI_4	True	True	58277900-58278078	C1	58277738-58277761	C2_C1_intron	58277762-58277899	138	False	True	True	0.561	0.196	-0.36	1	0	0.632	0.148	-0.489	1	0	0.519	0.059	-0.462	1	0	0.595	-0.012	0.508	0.165	0.028	0.559	0.102	-0.045	0.649	0.071	0.195	-0.393	1	0	0.001	0.535	0.157	-0.024	0.579	0.118	-0.105	0.858	0.017
gene:Solyc10g076270.3_3	gene:Solyc10g076270.3	Solyc10g076270.3	SL4.0ch10	+	gene:Solyc10g076270.3:t:58277900-58278078	gene:Solyc10g076270.3_3_AI_4	True	True	58277738-58277761	C1	58277738-58277761	C2_C1_spliced	58274110-58277900	138	False	True	True	0.121	0.706	0.598	1	0	0.1	0.648	0.555	1	0	0.147	0.885	0.742	1	0	0.101	0.012	0.437	0.252	0.001	0.44	0.238	0.035	0.598	0.111	0.701	0.612	1	0	0.008	0.566	0.123	-0.022	0.6	0.1	0.151	0.918	0.006
gene:Solyc10g076270.3_4	gene:Solyc10g076270.3	Solyc10g076270.3	SL4.0ch10	+	gene:Solyc10g076270.3:s:58277900-58278078	gene:Solyc10g076270.3_4_AI_1	True	True	58277900-58278078	C2	58278221-58278880	C1_C2_intron	58278079-58278220	142	False	True	True	0.187	0.032	-0.152	0.998	0	0.227	0.049	-0.167	0.997	0	0.244	0.031	-0.214	1	0	0.213	-0.012	0.432	0.268	0.004	0.379	0.328	0.017	0.469	0.221	0.017	-0.191	1	0	0.004	0.282	0.574	0.02	0.485	0.224	0.003	0.271	0.617
gene:Solyc10g076270.3_4	gene:Solyc10g076270.3	Solyc10g076270.3	SL4.0ch10	+	gene:Solyc10g076270.3:s:58277900-58278078	gene:Solyc10g076270.3_4_AI_1	True	False	58277900-58278078	C2	58278221-58278880	C1_C2_spliced	58277981-58278221	142	False	True	True	0.747	0.92	0.169	0.991	0.001	0.717	0.904	0.182	0.996	0	0.706	0.871	0.145	0.978	0.002	0.757	-0.006	0.407	0.296	-0.019	0.484	0.192	-0.025	0.538	0.159	0.926	0.17	1	0	-0.005	0.37	0.382	-0.015	0.462	0.236	-0.044	0.665	0.089
gene:Solyc05g007780.3_1	gene:Solyc05g007780.3	Solyc05g007780.3	SL4.0ch05	+	gene:Solyc05g007780.3:s:2285753-2286274	gene:Solyc05g007780.3_1_AI_1	False	True	2285753-2286274	C2	2286365-2286710	C1_C2_intron	2286275-2286364	90	False	True	True	0.05	0.005	-0.016	0.471	0.311	0.036	0.006	0	0.225	0.765	0.027	0.009	0	0.22	0.78	0.069	-0.017	0.48	0.231	-0.047	0.939	0.013	-0.049	0.972	0.006	0.004	-0.05	0.977	0.008	0	0.22	0.78	0	0.22	0.78	0	0.22	0.78
gene:Solyc05g007780.3_1	gene:Solyc05g007780.3	Solyc05g007780.3	SL4.0ch05	+	gene:Solyc05g007780.3:s:2285753-2286274	gene:Solyc05g007780.3_1_AI_1	False	False	2285753-2286274	C2	2286365-2286710	C1_C2_spliced	2286274-2286365	90	False	True	True	0.95	0.995	0.016	0.471	0.311	0.964	0.994	0	0.225	0.765	0.973	0.991	0	0.22	0.78	0.931	0.017	0.48	0.231	0.047	0.939	0.013	0.049	0.972	0.006	0.996	0.05	0.977	0.008	0	0.22	0.78	0	0.22	0.78	0	0.22	0.78
gene:Solyc03g120080.4_1	gene:Solyc03g120080.4	Solyc03g120080.4	SL4.0ch03	+	gene:Solyc03g120080.4:s:63017838-63018174	gene:Solyc03g120080.4_1_AI_1	False	True	63017838-63018174	C2	63018853-63019055	C1_C2_intron	63018175-63018852	678	False	True	True	0.967	0.493	-0.484	1	0	0.984	0.58	-0.386	1	0	0.986	0.372	-0.606	1	0	0.985	-0.004	0.29	0.515	0	0.242	0.674	0	0.24	0.694	0.468	-0.523	1	0	0.016	0.602	0.09	0.086	0.753	0.03	-0.046	0.677	0.059
gene:Solyc03g120080.4_1	gene:Solyc03g120080.4	Solyc03g120080.4	SL4.0ch03	+	gene:Solyc03g120080.4:s:63017838-63018174	gene:Solyc03g120080.4_1_AI_1	False	True	63017838-63018174	C2	63018853-63019055	C1_C2_spliced	63018174-63018914	678	False	True	True	0.026	0.504	0.485	1	0	0.008	0.417	0.386	1	0	0.007	0.624	0.603	1	0	0.007	0.003	0.266	0.588	0	0.228	0.74	0	0.227	0.749	0.528	0.522	1	0	-0.016	0.602	0.091	-0.086	0.754	0.03	0.045	0.675	0.06
gene:Solyc07g055850.4_4	gene:Solyc07g055850.4	Solyc07g055850.4	SL4.0ch07	-	gene:Solyc07g055850.4:s:63685544-63685593	gene:Solyc07g055850.4_4_AI_1	False	True	63685544-63685593	C2	63684670-63684819	C1_C2_intron	63684820-63685543	724	False	True	True	0.021	0.112	0.077	0.93	0.013	0.025	0.15	0.11	0.979	0.003	0.016	0.117	0.078	0.959	0.008	0.004	0.001	0.236	0.71	0.001	0.236	0.707	0	0.225	0.756	0.134	0.106	0.983	0.002	-0.012	0.477	0.224	0.004	0.456	0.248	-0.012	0.494	0.22
gene:Solyc07g055850.4_4	gene:Solyc07g055850.4	Solyc07g055850.4	SL4.0ch07	-	gene:Solyc07g055850.4:s:63685544-63685593	gene:Solyc07g055850.4_4_AI_1	False	False	63685544-63685593	C2	63684670-63684819	C1_C2_spliced	63684819-63685544	724	False	True	True	0.979	0.888	-0.077	0.93	0.013	0.975	0.85	-0.11	0.979	0.003	0.984	0.883	-0.078	0.959	0.008	0.996	-0.001	0.236	0.71	-0.001	0.236	0.707	0	0.225	0.756	0.866	-0.106	0.983	0.002	0.012	0.477	0.224	-0.004	0.456	0.248	0.012	0.494	0.22
gene:Solyc01g108130.4_1	gene:Solyc01g108130.4	Solyc01g108130.4	SL4.0ch01	+	gene:Solyc01g108130.4:s:87801241-87801315	gene:Solyc01g108130.4_1_AI_2	True	True	87801241-87801315	C2	87803103-87803134	C1_C2_intron	87801316-87803102	1787	False	True	True	0.108	0.312	0.181	0.963	0.003	0.115	0.378	0.236	0.97	0.002	0.14	0.32	0.147	0.926	0.007	0.157	-0.026	0.577	0.113	-0.02	0.531	0.139	-0.012	0.54	0.139	0.329	0.129	0.856	0.016	0.002	0.571	0.112	0.036	0.638	0.065	-0.005	0.564	0.135
gene:Solyc01g108130.4_1	gene:Solyc01g108130.4	Solyc01g108130.4	SL4.0ch01	+	gene:Solyc01g108130.4:s:87801241-87801315	gene:Solyc01g108130.4_1_AI_2	True	False	87801241-87801315	C2	87803103-87803134	C1_C2_spliced	87801315-87803103	1787	False	True	True	0.845	0.618	-0.202	0.972	0.002	0.883	0.481	-0.386	1	0	0.852	0.506	-0.333	1	0	0.818	0.013	0.515	0.159	0.031	0.571	0.11	0.019	0.552	0.128	0.567	-0.237	0.968	0.002	0.034	0.623	0.073	-0.044	0.663	0.053	-0.026	0.611	0.097
gene:Solyc05g007810.3_2	gene:Solyc05g007810.3	Solyc05g007810.3	SL4.0ch05	-	gene:Solyc05g007810.3:t:2295052-2295149	gene:Solyc05g007810.3_2_AI_3	True	True	2295052-2295149	C1	2295227-2295308	C2_C1_intron	2295150-2295226	77	False	True	True	0.868	0.556	-0.311	1	0	0.88	0.542	-0.339	1	0	0.738	0.442	-0.286	1	0	0.87	-0.002	0.389	0.321	0.005	0.401	0.29	-0.126	0.955	0.004	0.538	-0.336	1	0	0.011	0.478	0.231	0.005	0.46	0.249	-0.076	0.847	0.027
gene:Solyc05g007810.3_2	gene:Solyc05g007810.3	Solyc05g007810.3	SL4.0ch05	-	gene:Solyc05g007810.3:t:2295052-2295149	gene:Solyc05g007810.3_2_AI_3	True	True	2295227-2295308	C1	2295227-2295308	C2_C1_spliced	2295090-2296191	77	False	True	True	0.08	0.282	0.196	1	0	0.081	0.281	0.198	1	0	0.24	0.316	0.057	0.765	0.058	0.052	0.02	0.493	0.198	0.016	0.458	0.226	0.187	0.999	0	0.259	0.209	1	0	0.012	0.458	0.256	0.012	0.468	0.242	0.041	0.663	0.095
gene:Solyc05g007810.3_2	gene:Solyc05g007810.3	Solyc05g007810.3	SL4.0ch05	-	gene:Solyc05g007810.3:s:2295555-2295674	gene:Solyc05g007810.3_2_AI_6	True	True	2295555-2295674	C2	2295227-2295308	C1_C2_intron	2295309-2295554	246	False	True	True	0.991	0.852	-0.122	1	0	0.996	0.847	-0.125	1	0	0.99	0.715	-0.265	1	0	0.983	0	0.223	0.766	0	0.223	0.767	0	0.223	0.766	0.792	-0.18	1	0	0.041	0.661	0.091	0.034	0.612	0.117	-0.063	0.783	0.044
gene:Solyc05g007810.3_2	gene:Solyc05g007810.3	Solyc05g007810.3	SL4.0ch05	-	gene:Solyc05g007810.3:s:2295555-2295674	gene:Solyc05g007810.3_2_AI_6	True	True	2295555-2295674	C2	2295227-2295308	C1_C2_spliced	2295090-2295555	246	False	True	True	0.001	0.074	0.042	0.808	0.066	0.001	0.106	0.076	0.996	0.001	0.007	0.189	0.162	1	0	0.006	0	0.22	0.779	0	0.22	0.779	0	0.22	0.779	0.151	0.124	1	0	-0.063	0.84	0.031	-0.025	0.548	0.169	0.021	0.524	0.201
gene:Solyc05g007810.3_2	gene:Solyc05g007810.3	Solyc05g007810.3	SL4.0ch05	-	gene:Solyc05g007810.3:t:2295555-2295674	gene:Solyc05g007810.3_2_AI_7	True	True	2295555-2295674	C1	2295759-2295988	C2_C1_intron	2295675-2295758	84	False	True	True	0.994	0.918	-0.053	0.932	0.019	0.997	0.914	-0.052	0.869	0.037	0.996	0.804	-0.171	1	0	0.997	0	0.22	0.779	0	0.22	0.78	0	0.22	0.78	0.907	-0.062	0.979	0.005	0.005	0.364	0.395	0.005	0.421	0.311	-0.088	0.901	0.015
gene:Solyc05g007810.3_2	gene:Solyc05g007810.3	Solyc05g007810.3	SL4.0ch05	-	gene:Solyc05g007810.3:t:2295555-2295674	gene:Solyc05g007810.3_2_AI_7	True	True	2295759-2295988	C1	2295759-2295988	C2_C1_spliced	2295674-2296191	84	False	True	True	0.004	0.079	0.048	0.893	0.033	0.002	0.072	0.039	0.771	0.083	0.002	0.177	0.146	1	0	0.002	0	0.22	0.78	0	0.22	0.78	0	0.22	0.78	0.083	0.055	0.942	0.017	-0.003	0.33	0.456	-0.007	0.376	0.369	0.07	0.849	0.028
gene:Solyc05g007810.3_2	gene:Solyc05g007810.3	Solyc05g007810.3	SL4.0ch05	-	gene:Solyc05g007810.3:s:2296191-2296266	gene:Solyc05g007810.3_2_AI_8	True	True	2296191-2296266	C2	2295990-2296013	C1_C2_intron	2296014-2296190	177	False	True	True	0.194	0.14	-0.037	0.695	0.106	0.175	0.161	-0.007	0.387	0.407	0.313	0.225	-0.077	0.909	0.018	0.155	0.019	0.475	0.213	0.008	0.371	0.347	0.153	0.999	0	0.122	-0.023	0.558	0.231	0.009	0.362	0.399	0.028	0.626	0.136	0.095	0.977	0.003
gene:Solyc05g007810.3_2	gene:Solyc05g007810.3	Solyc05g007810.3	SL4.0ch05	-	gene:Solyc05g007810.3:s:2296191-2296266	gene:Solyc05g007810.3_2_AI_8	True	False	2296191-2296266	C2	2295990-2296013	C1_C2_spliced	2296013-2296191	177	False	True	True	0.773	0.698	-0.065	0.867	0.029	0.779	0.667	-0.11	0.977	0.003	0.55	0.512	-0.027	0.581	0.172	0.811	-0.025	0.548	0.155	-0.017	0.484	0.207	-0.262	1	0	0.715	-0.09	0.968	0.005	-0.012	0.456	0.27	-0.034	0.642	0.111	-0.204	1	0
gene:Solyc05g007810.3_2	gene:Solyc05g007810.3	Solyc05g007810.3	SL4.0ch05	-	gene:Solyc05g007810.3:s:2296191-2296266	gene:Solyc05g007810.3_2_AI_9	True	True	2296191-2296266	C2	2295990-2296013	C1_C2_intron	2296014-2296190	177	False	True	True	0.194	0.14	-0.037	0.695	0.106	0.175	0.161	-0.007	0.387	0.407	0.313	0.225	-0.077	0.909	0.018	0.155	0.019	0.475	0.213	0.008	0.371	0.347	0.153	0.999	0	0.122	-0.023	0.558	0.231	0.009	0.362	0.399	0.028	0.626	0.136	0.095	0.977	0.003
gene:Solyc05g007810.3_2	gene:Solyc05g007810.3	Solyc05g007810.3	SL4.0ch05	-	gene:Solyc05g007810.3:s:2296191-2296266	gene:Solyc05g007810.3_2_AI_9	True	True	2296191-2296266	C2	2295990-2296013	C1_C2_spliced	2295090-2296191	177	False	True	True	0.03	0.129	0.1	0.998	0	0.029	0.135	0.108	0.999	0	0.117	0.204	0.071	0.918	0.017	0.017	0	0.226	0.751	0	0.224	0.759	0.094	1	0	0.121	0.098	1	0	0.001	0.261	0.635	0.004	0.295	0.539	0.071	0.958	0.008
gene:Solyc05g007810.3_3	gene:Solyc05g007810.3	Solyc05g007810.3	SL4.0ch05	-	gene:Solyc05g007810.3:t:2294553-2294953	gene:Solyc05g007810.3_3_AI_1	False	True	2294553-2294953	C1	2295052-2295149	C2_C1_intron	2294954-2295051	98	False	True	True	0.836	0.548	-0.292	1	0	0.846	0.54	-0.305	1	0	0.68	0.444	-0.238	1	0	0.915	-0.056	0.747	0.049	-0.05	0.712	0.06	-0.225	1	0	0.505	-0.415	1	0	0.023	0.522	0.178	0.022	0.55	0.156	-0.046	0.704	0.077
gene:Solyc05g007810.3_3	gene:Solyc05g007810.3	Solyc05g007810.3	SL4.0ch05	-	gene:Solyc05g007810.3:t:2294553-2294953	gene:Solyc05g007810.3_3_AI_1	False	True	2295052-2295149	C1	2295052-2295149	C2_C1_spliced	2294953-2295052	98	False	True	True	0.163	0.452	0.293	1	0	0.153	0.459	0.306	1	0	0.319	0.555	0.239	1	0	0.084	0.056	0.751	0.048	0.05	0.717	0.059	0.225	1	0	0.494	0.415	1	0	-0.023	0.522	0.178	-0.022	0.55	0.156	0.046	0.704	0.077
gene:Solyc01g010950.3_2	gene:Solyc01g010950.3	Solyc01g010950.3	SL4.0ch01	-	gene:Solyc01g010950.3:t:6533946-6534535	gene:Solyc01g010950.3_2_AI_2	True	True	6533946-6534535	C1	6534734-6534985	C2_C1_intron	6534536-6534733	198	False	True	True	0.011	0.187	0.162	1	0	0.018	0.228	0.205	1	0	0.01	0.187	0.162	1	0	0.011	0	0.22	0.779	0	0.222	0.768	0	0.22	0.779	0.231	0.21	1	0	-0.034	0.682	0.102	-0.001	0.321	0.477	-0.033	0.666	0.115
gene:Solyc01g010950.3_2	gene:Solyc01g010950.3	Solyc01g010950.3	SL4.0ch01	-	gene:Solyc01g010950.3:t:6533946-6534535	gene:Solyc01g010950.3_2_AI_2	True	False	6534734-6534985	C1	6534734-6534985	C2_C1_spliced	6534535-6535128	198	False	True	True	0.988	0.716	-0.262	1	0	0.971	0.696	-0.277	1	0	0.979	0.722	-0.253	1	0	0.987	0	0.22	0.778	-0.002	0.244	0.674	0	0.222	0.772	0.668	-0.311	1	0	0.034	0.665	0.107	0.016	0.458	0.253	0.041	0.717	0.082
gene:Solyc01g010950.3_2	gene:Solyc01g010950.3	Solyc01g010950.3	SL4.0ch01	-	gene:Solyc01g010950.3:s:6535128-6535243	gene:Solyc01g010950.3_2_AI_4	True	True	6535128-6535243	C2	6534734-6534985	C1_C2_intron	6534986-6535127	142	False	True	True	0.011	0.169	0.148	1	0	0.017	0.201	0.177	1	0	0.01	0.167	0.144	1	0	0.011	0	0.22	0.779	0	0.222	0.77	0	0.22	0.779	0.22	0.199	1	0	-0.038	0.753	0.073	-0.012	0.435	0.297	-0.042	0.761	0.07
gene:Solyc01g010950.3_2	gene:Solyc01g010950.3	Solyc01g010950.3	SL4.0ch01	-	gene:Solyc01g010950.3:s:6535128-6535243	gene:Solyc01g010950.3_2_AI_4	True	False	6535128-6535243	C2	6534734-6534985	C1_C2_spliced	6534535-6535128	142	False	True	True	0.972	0.649	-0.327	1	0	0.945	0.613	-0.335	1	0	0.976	0.643	-0.333	1	0	0.987	-0.001	0.235	0.714	-0.018	0.477	0.218	0	0.224	0.763	0.629	-0.351	1	0	0.01	0.416	0.323	-0.007	0.372	0.376	0.009	0.414	0.339
gene:Solyc01g108160.3_2	gene:Solyc01g108160.3	Solyc01g108160.3	SL4.0ch01	+	gene:Solyc01g108160.3:s:87849913-87849988	gene:Solyc01g108160.3_2_AI_2	True	True	87849913-87849988	C2	87850077-87850220	C1_C2_intron	87849989-87850076	88	False	True	True	0.198	0.459	0.272	1	0	0.274	0.435	0.137	0.943	0.006	0.361	0.431	0.046	0.68	0.088	0.251	-0.036	0.611	0.104	0.014	0.457	0.211	0.091	0.869	0.017	0.452	0.203	0.998	0	0.006	0.526	0.167	-0.017	0.545	0.149	-0.017	0.55	0.158
gene:Solyc01g108160.3_2	gene:Solyc01g108160.3	Solyc01g108160.3	SL4.0ch01	+	gene:Solyc01g108160.3:s:87849913-87849988	gene:Solyc01g108160.3_2_AI_2	True	True	87849913-87849988	C2	87850077-87850220	C1_C2_spliced	87849988-87850167	88	False	True	True	0.734	0.229	-0.512	1	0	0.627	0.305	-0.326	1	0	0.532	0.202	-0.323	1	0	0.651	0.061	0.742	0.046	-0.009	0.456	0.217	-0.099	0.881	0.014	0.274	-0.384	1	0	-0.022	0.566	0.138	0.019	0.539	0.155	-0.039	0.632	0.1
gene:Solyc03g120240.3_1	gene:Solyc03g120240.3	Solyc03g120240.3	SL4.0ch03	+	gene:Solyc03g120240.3:s:63137610-63137734	gene:Solyc03g120240.3_1_AI_1	False	True	63137610-63137734	C2	63137858-63138127	C1_C2_intron	63137735-63137857	123	False	True	True	0.723	0.527	-0.18	0.986	0.001	0.798	0.587	-0.203	0.998	0	0.762	0.545	-0.218	0.997	0	0.703	0.005	0.467	0.211	0.074	0.775	0.033	0.041	0.626	0.09	0.629	-0.051	0.708	0.076	-0.074	0.761	0.038	-0.024	0.554	0.142	-0.062	0.7	0.056
gene:Solyc03g120240.3_1	gene:Solyc03g120240.3	Solyc03g120240.3	SL4.0ch03	+	gene:Solyc03g120240.3:s:63137610-63137734	gene:Solyc03g120240.3_1_AI_1	False	False	63137610-63137734	C2	63137858-63138127	C1_C2_spliced	63137734-63137858	123	False	True	True	0.277	0.473	0.18	0.986	0.001	0.202	0.413	0.203	0.998	0	0.238	0.455	0.218	0.997	0	0.297	-0.005	0.467	0.211	-0.074	0.775	0.033	-0.041	0.626	0.09	0.371	0.051	0.708	0.076	0.074	0.761	0.038	0.024	0.554	0.142	0.062	0.7	0.056
gene:Solyc09g010640.2_1	gene:Solyc09g010640.2	Solyc09g010640.2	SL4.0ch09	-	gene:Solyc09g010640.2:s:4010543-4012216	gene:Solyc09g010640.2_1_AI_1	False	True	4010543-4012216	C2	4010144-4010464	C1_C2_intron	4010465-4010542	78	False	True	True	0.995	0.914	-0.057	0.997	0.001	0.99	0.911	-0.058	0.998	0.001	0.991	0.885	-0.087	1	0	0.991	0	0.22	0.78	0	0.22	0.78	0	0.22	0.78	0.911	-0.056	0.998	0.001	0	0.313	0.501	-0.001	0.321	0.482	-0.02	0.535	0.217
gene:Solyc09g010640.2_1	gene:Solyc09g010640.2	Solyc09g010640.2	SL4.0ch09	-	gene:Solyc09g010640.2:s:4010543-4012216	gene:Solyc09g010640.2_1_AI_1	False	False	4010543-4012216	C2	4010144-4010464	C1_C2_spliced	4010464-4010543	78	False	True	True	0.005	0.086	0.057	0.997	0.001	0.01	0.089	0.058	0.998	0.001	0.009	0.115	0.087	1	0	0.009	0	0.22	0.78	0	0.22	0.78	0	0.22	0.78	0.089	0.056	0.998	0.001	0	0.313	0.501	0.001	0.321	0.482	0.02	0.535	0.217
gene:Solyc03g120270.4_3	gene:Solyc03g120270.4	Solyc03g120270.4	SL4.0ch03	+	gene:Solyc03g120270.4:s:63167596-63167642	gene:Solyc03g120270.4_3_AI_1	True	True	63167596-63167642	C2	63167731-63168014	C1_C2_intron	63167643-63167730	88	False	True	True	0.012	0.094	0.065	0.998	0	0.023	0.062	0.032	0.707	0.125	0.016	0.066	0.041	0.829	0.066	0.009	0	0.22	0.78	0	0.22	0.78	0	0.22	0.78	0.082	0.054	0.966	0.011	0.008	0.387	0.364	-0.008	0.353	0.41	-0.005	0.311	0.516
gene:Solyc03g120270.4_3	gene:Solyc03g120270.4	Solyc03g120270.4	SL4.0ch03	+	gene:Solyc03g120270.4:s:63167596-63167642	gene:Solyc03g120270.4_3_AI_1	True	True	63167596-63167642	C2	63167731-63168014	C1_C2_spliced	63167638-63168102	88	False	True	True	0.126	0.09	-0.029	0.661	0.147	0.096	0.088	-0.006	0.427	0.363	0.1	0.09	-0.008	0.442	0.354	0.124	0.001	0.262	0.611	-0.016	0.464	0.232	-0.014	0.436	0.278	0.061	-0.052	0.91	0.028	0.01	0.37	0.378	0.01	0.372	0.369	0.01	0.362	0.411
gene:Solyc01g108210.4_1	gene:Solyc01g108210.4	Solyc01g108210.4	SL4.0ch01	+	gene:Solyc01g108210.4:s:87879560-87879765	gene:Solyc01g108210.4_1_AI_1	True	True	87879560-87879765	C2	87879853-87880177	C1_C2_intron	87879766-87879852	87	False	True	True	0.228	0.088	-0.137	0.997	0	0.217	0.048	-0.173	1	0	0.268	0.1	-0.16	0.99	0.001	0.218	0.006	0.407	0.291	0	0.381	0.327	0.033	0.592	0.12	0.083	-0.132	0.995	0.001	0.004	0.39	0.352	-0.023	0.558	0.171	0.012	0.452	0.279
gene:Solyc01g108210.4_1	gene:Solyc01g108210.4	Solyc01g108210.4	SL4.0ch01	+	gene:Solyc01g108210.4:s:87879560-87879765	gene:Solyc01g108210.4_1_AI_1	True	True	87879560-87879765	C2	87879853-87880177	C1_C2_spliced	87879749-87881009	87	False	True	True	0.021	0.081	0.047	0.869	0.041	0.003	0.117	0.082	0.985	0.003	0.008	0.167	0.141	1	0	0.001	0	0.222	0.773	0	0.22	0.78	0	0.22	0.78	0.109	0.077	0.991	0.002	-0.017	0.495	0.222	0.002	0.412	0.318	0.042	0.653	0.094
gene:Solyc01g108210.4_3	gene:Solyc01g108210.4	Solyc01g108210.4	SL4.0ch01	+	gene:Solyc01g108210.4:s:87882294-87882412	gene:Solyc01g108210.4_3_AI_3	True	True	87882294-87882412	C2	87882535-87882844	C1_C2_intron	87882413-87882534	122	False	True	True	0.166	0.206	0.021	0.539	0.208	0.144	0.246	0.083	0.877	0.022	0.156	0.279	0.12	0.958	0.006	0.165	-0.001	0.35	0.391	-0.012	0.427	0.273	-0.007	0.404	0.321	0.274	0.099	0.933	0.011	-0.057	0.696	0.061	-0.023	0.543	0.153	0.003	0.489	0.228
gene:Solyc01g108210.4_3	gene:Solyc01g108210.4	Solyc01g108210.4	SL4.0ch01	+	gene:Solyc01g108210.4:s:87882294-87882412	gene:Solyc01g108210.4_3_AI_3	True	False	87882294-87882412	C2	87882535-87882844	C1_C2_spliced	87882412-87882916	122	False	True	True	0.675	0.653	-0.011	0.496	0.249	0.709	0.621	-0.073	0.812	0.037	0.78	0.616	-0.153	0.986	0.001	0.667	0.004	0.39	0.318	0.024	0.537	0.154	0.103	0.95	0.006	0.596	-0.06	0.755	0.058	0.045	0.639	0.085	0.02	0.588	0.116	0.014	0.53	0.181
gene:Solyc01g108210.4_3	gene:Solyc01g108210.4	Solyc01g108210.4	SL4.0ch01	+	gene:Solyc01g108210.4:t:87882916-87883066	gene:Solyc01g108210.4_3_AI_6	True	True	87882916-87883066	C1	87882535-87882844	C2_C1_intron	87882845-87882915	71	False	True	True	0.158	0.202	0.027	0.576	0.173	0.138	0.219	0.065	0.821	0.039	0.148	0.271	0.116	0.96	0.005	0.16	-0.004	0.386	0.338	-0.012	0.439	0.259	-0.008	0.438	0.281	0.246	0.074	0.85	0.031	-0.037	0.609	0.107	-0.02	0.536	0.163	0.013	0.508	0.206
gene:Solyc01g108210.4_3	gene:Solyc01g108210.4	Solyc01g108210.4	SL4.0ch01	+	gene:Solyc01g108210.4:t:87882916-87883066	gene:Solyc01g108210.4_3_AI_6	True	False	87882535-87882844	C1	87882535-87882844	C2_C1_spliced	87882412-87882916	71	False	True	True	0.633	0.641	0.006	0.47	0.288	0.673	0.562	-0.105	0.917	0.012	0.744	0.598	-0.142	0.979	0.002	0.647	-0.006	0.433	0.259	0.015	0.45	0.234	0.09	0.936	0.009	0.537	-0.1	0.904	0.015	0.09	0.843	0.021	0.016	0.533	0.161	0.038	0.63	0.103
gene:Solyc07g056030.3_1	gene:Solyc07g056030.3	Solyc07g056030.3	SL4.0ch07	+	gene:Solyc07g056030.3:s:63847763-63848012	gene:Solyc07g056030.3_1_AI_1	False	True	63847763-63848012	C2	63848371-63848494	C1_C2_intron	63848013-63848370	358	False	True	True	0.152	0.05	-0.093	0.966	0.005	0.16	0.075	-0.079	0.888	0.021	0.129	0.074	-0.041	0.71	0.094	0.143	0.004	0.382	0.342	0.01	0.402	0.3	-0.008	0.385	0.341	0.089	-0.043	0.705	0.095	-0.021	0.506	0.202	-0.008	0.428	0.289	-0.009	0.461	0.258
gene:Solyc07g056030.3_1	gene:Solyc07g056030.3	Solyc07g056030.3	SL4.0ch07	+	gene:Solyc07g056030.3:s:63847763-63848012	gene:Solyc07g056030.3_1_AI_1	False	False	63847763-63848012	C2	63848371-63848494	C1_C2_spliced	63848012-63848371	358	False	True	True	0.848	0.95	0.093	0.966	0.005	0.84	0.925	0.079	0.888	0.021	0.871	0.926	0.041	0.71	0.094	0.857	-0.004	0.382	0.342	-0.01	0.402	0.3	0.008	0.385	0.341	0.911	0.043	0.705	0.095	0.021	0.506	0.202	0.008	0.428	0.289	0.009	0.461	0.258
gene:Solyc07g056030.3_2	gene:Solyc07g056030.3	Solyc07g056030.3	SL4.0ch07	+	gene:Solyc07g056030.3:s:63850679-63852592	gene:Solyc07g056030.3_2_AI_1	True	True	63850679-63852592	C2	63852673-63852835	C1_C2_intron	63852593-63852672	80	False	True	True	0.066	0.171	0.095	0.989	0.002	0.077	0.164	0.074	0.883	0.023	0.085	0.182	0.087	0.929	0.012	0.053	0.011	0.419	0.296	0.014	0.423	0.272	0.018	0.467	0.233	0.185	0.124	0.993	0.001	-0.005	0.407	0.323	-0.01	0.465	0.241	0	0.474	0.245
gene:Solyc07g056030.3_2	gene:Solyc07g056030.3	Solyc07g056030.3	SL4.0ch07	+	gene:Solyc07g056030.3:s:63850679-63852592	gene:Solyc07g056030.3_2_AI_1	True	False	63850679-63852592	C2	63852673-63852835	C1_C2_spliced	63852443-63852920	80	False	True	True	0.933	0.797	-0.126	0.997	0	0.921	0.821	-0.086	0.904	0.017	0.911	0.798	-0.101	0.949	0.008	0.942	-0.007	0.356	0.388	-0.01	0.366	0.347	-0.017	0.439	0.254	0.789	-0.146	0.999	0	0.004	0.425	0.298	0.017	0.503	0.196	0.003	0.484	0.235
gene:Solyc07g056030.3_2	gene:Solyc07g056030.3	Solyc07g056030.3	SL4.0ch07	+	gene:Solyc07g056030.3:t:63852920-63853176	gene:Solyc07g056030.3_2_AI_2	True	True	63852920-63853176	C1	63852673-63852835	C2_C1_intron	63852836-63852919	84	False	True	True	0.066	0.171	0.095	0.99	0.002	0.077	0.163	0.074	0.882	0.023	0.085	0.179	0.083	0.919	0.015	0.054	0.011	0.416	0.299	0.013	0.42	0.275	0.019	0.467	0.233	0.184	0.121	0.991	0.001	-0.003	0.402	0.331	-0.008	0.458	0.25	0	0.47	0.249
gene:Solyc07g056030.3_2	gene:Solyc07g056030.3	Solyc07g056030.3	SL4.0ch07	+	gene:Solyc07g056030.3:t:63852920-63853176	gene:Solyc07g056030.3_2_AI_2	True	False	63852673-63852835	C1	63852673-63852835	C2_C1_spliced	63852443-63852920	84	False	True	True	0.933	0.803	-0.122	0.998	0	0.922	0.819	-0.088	0.914	0.014	0.914	0.789	-0.123	0.982	0.002	0.946	-0.011	0.41	0.307	-0.013	0.414	0.282	-0.018	0.46	0.238	0.782	-0.163	1	0	0.011	0.452	0.259	0.025	0.544	0.156	0.002	0.485	0.235
gene:Solyc07g056030.3_3	gene:Solyc07g056030.3	Solyc07g056030.3	SL4.0ch07	+	gene:Solyc07g056030.3:s:63853688-63854037	gene:Solyc07g056030.3_3_AI_1	False	True	63853688-63854037	C2	63854231-63854277	C1_C2_intron	63854038-63854230	193	False	True	True	0.011	0.129	0.1	1	0	0.014	0.11	0.079	0.983	0.003	0.02	0.085	0.059	0.935	0.017	0.019	0	0.22	0.78	0	0.22	0.78	0	0.22	0.78	0.105	0.075	0.993	0.001	0.011	0.438	0.281	0.002	0.428	0.295	-0.008	0.461	0.278
gene:Solyc07g056030.3_3	gene:Solyc07g056030.3	Solyc07g056030.3	SL4.0ch07	+	gene:Solyc07g056030.3:s:63853688-63854037	gene:Solyc07g056030.3_3_AI_1	False	False	63853688-63854037	C2	63854231-63854277	C1_C2_spliced	63853790-63854231	193	False	True	True	0.974	0.848	-0.126	1	0	0.972	0.87	-0.103	0.992	0.001	0.968	0.895	-0.073	0.953	0.01	0.969	0	0.223	0.767	0	0.225	0.756	0	0.231	0.733	0.854	-0.12	0.999	0	-0.002	0.42	0.308	0.008	0.441	0.271	0.024	0.549	0.177
gene:Solyc10g076670.3_1	gene:Solyc10g076670.3	Solyc10g076670.3	SL4.0ch10	+	gene:Solyc10g076670.3:s:58716784-58717289	gene:Solyc10g076670.3_1_AI_1	False	True	58716784-58717289	C2	58718425-58718758	C1_C2_intron	58717290-58718424	1135	False	True	True	0.064	0.238	0.129	0.894	0.012	0.078	0.212	0.117	0.861	0.017	0.07	0.182	0.084	0.803	0.035	0.086	-0.002	0.249	0.657	-0.001	0.24	0.689	-0.001	0.242	0.691	0.191	0.097	0.922	0.012	0.019	0.558	0.122	0.017	0.579	0.111	0.001	0.549	0.155
gene:Solyc10g076670.3_1	gene:Solyc10g076670.3	Solyc10g076670.3	SL4.0ch10	+	gene:Solyc10g076670.3:s:58716784-58717289	gene:Solyc10g076670.3_1_AI_1	False	False	58716784-58717289	C2	58718425-58718758	C1_C2_spliced	58717289-58718425	1135	False	True	True	0.936	0.762	-0.129	0.894	0.012	0.922	0.788	-0.117	0.861	0.017	0.93	0.818	-0.084	0.803	0.035	0.914	0.002	0.249	0.657	0.001	0.24	0.689	0.001	0.242	0.691	0.809	-0.097	0.922	0.012	-0.019	0.558	0.122	-0.017	0.579	0.111	-0.001	0.549	0.155
gene:Solyc01g108418.1_2	gene:Solyc01g108418.1	Solyc01g108418.1	SL4.0ch01	+	gene:Solyc01g108418.1:t:88070182-88070279	gene:Solyc01g108418.1_2_AI_1	False	True	88070182-88070279	C1	88069895-88070077	C2_C1_intron	88070078-88070181	104	False	True	True	0.984	0.823	-0.137	0.955	0.005	0.985	0.96	-0.01	0.363	0.399	0.984	0.984	0	0.254	0.68	0.984	0	0.245	0.67	0	0.241	0.678	0	0.243	0.681	0.807	-0.148	0.966	0.004	0.005	0.546	0.141	0.115	0.859	0.014	0.144	0.958	0.004
gene:Solyc01g108418.1_2	gene:Solyc01g108418.1	Solyc01g108418.1	SL4.0ch01	+	gene:Solyc01g108418.1:t:88070182-88070279	gene:Solyc01g108418.1_2_AI_1	False	True	88069895-88070077	C1	88069895-88070077	C2_C1_spliced	88070077-88070182	104	False	True	True	0.008	0.171	0.136	0.967	0.004	0.008	0.032	0.009	0.328	0.462	0.008	0.008	0	0.232	0.743	0.008	0	0.229	0.739	0	0.227	0.742	0	0.228	0.743	0.187	0.146	0.974	0.003	-0.005	0.545	0.142	-0.117	0.874	0.013	-0.143	0.969	0.003
gene:Solyc02g087620.3_4	gene:Solyc02g087620.3	Solyc02g087620.3	SL4.0ch02	+	gene:Solyc02g087620.3:s:48035742-48035909	gene:Solyc02g087620.3_4_AI_1	False	True	48035742-48035909	C2	48039495-48039569	C1_C2_intron	48035910-48039494	3585	False	True	True	0.009	0.083	0.045	0.774	0.069	0.011	0.083	0.048	0.776	0.065	0.008	0.1	0.062	0.829	0.041	0.011	0	0.22	0.778	0	0.221	0.777	0	0.221	0.777	0.14	0.109	0.99	0.001	-0.042	0.646	0.089	-0.037	0.606	0.107	-0.029	0.585	0.123
gene:Solyc02g087620.3_4	gene:Solyc02g087620.3	Solyc02g087620.3	SL4.0ch02	+	gene:Solyc02g087620.3:s:48035742-48035909	gene:Solyc02g087620.3_4_AI_1	False	False	48035742-48035909	C2	48039495-48039569	C1_C2_spliced	48035909-48039495	3585	False	True	True	0.991	0.917	-0.045	0.774	0.069	0.989	0.917	-0.048	0.776	0.065	0.992	0.9	-0.062	0.829	0.041	0.989	0	0.22	0.778	0	0.221	0.777	0	0.221	0.777	0.86	-0.109	0.99	0.001	0.042	0.646	0.089	0.037	0.606	0.107	0.029	0.585	0.123
gene:Solyc07g056250.3_1	gene:Solyc07g056250.3	Solyc07g056250.3	SL4.0ch07	+	gene:Solyc07g056250.3:t:64002399-64003598	gene:Solyc07g056250.3_1_AI_1	True	True	64002399-64003598	C1	64001600-64001876	C2_C1_intron	64001877-64002398	522	False	True	True	0.015	0.152	0.124	0.99	0.001	0.032	0.248	0.198	0.995	0	0.019	0.369	0.33	1	0	0.022	-0.001	0.244	0.675	0.002	0.285	0.53	-0.001	0.253	0.65	0.377	0.348	1	0	-0.198	0.963	0.002	-0.101	0.789	0.023	-0.01	0.57	0.13
gene:Solyc07g056250.3_1	gene:Solyc07g056250.3	Solyc07g056250.3	SL4.0ch07	+	gene:Solyc07g056250.3:t:64002399-64003598	gene:Solyc07g056250.3_1_AI_1	True	False	64001600-64001876	C1	64001600-64001876	C2_C1_spliced	64001876-64002399	522	False	True	True	0.983	0.81	-0.165	0.998	0	0.966	0.737	-0.208	0.996	0	0.978	0.51	-0.466	1	0	0.975	0.001	0.252	0.645	-0.002	0.297	0.497	0.001	0.263	0.613	0.596	-0.372	1	0	0.179	0.941	0.003	0.112	0.805	0.018	-0.047	0.652	0.067
gene:Solyc01g108600.3_4	gene:Solyc01g108600.3	Solyc01g108600.3	SL4.0ch01	+	gene:Solyc01g108600.3:s:88184451-88184578	gene:Solyc01g108600.3_4_AI_1	True	True	88184451-88184578	C2	88185161-88185251	C1_C2_intron	88184579-88185160	582	False	True	True	0.015	0.075	0.046	0.878	0.04	0.014	0.097	0.064	0.971	0.007	0.021	0.09	0.058	0.958	0.012	0.019	0	0.22	0.78	0	0.22	0.78	0	0.22	0.78	0.118	0.09	0.999	0	-0.03	0.61	0.134	-0.013	0.456	0.264	-0.02	0.539	0.198
gene:Solyc01g108600.3_4	gene:Solyc01g108600.3	Solyc01g108600.3	SL4.0ch01	+	gene:Solyc01g108600.3:s:88184451-88184578	gene:Solyc01g108600.3_4_AI_1	True	False	88184451-88184578	C2	88185161-88185251	C1_C2_spliced	88184578-88185343	582	False	True	True	0.972	0.891	-0.073	0.982	0.003	0.973	0.878	-0.092	0.998	0	0.97	0.883	-0.087	0.992	0.001	0.955	0.008	0.344	0.41	0.008	0.337	0.412	0.008	0.345	0.418	0.847	-0.104	0.981	0.003	0.028	0.561	0.155	0.016	0.465	0.244	0.02	0.498	0.219
gene:Solyc01g108600.3_4	gene:Solyc01g108600.3	Solyc01g108600.3	SL4.0ch01	+	gene:Solyc01g108600.3:t:88185343-88185548	gene:Solyc01g108600.3_4_AI_2	True	True	88185343-88185532	C1	88185161-88185251	C2_C1_intron	88185252-88185342	91	False	True	True	0.015	0.074	0.045	0.873	0.042	0.014	0.099	0.066	0.974	0.006	0.021	0.088	0.056	0.953	0.013	0.019	0	0.22	0.78	0	0.22	0.78	0	0.22	0.779	0.12	0.091	0.999	0	-0.031	0.627	0.124	-0.012	0.451	0.27	-0.022	0.555	0.184
gene:Solyc01g108600.3_4	gene:Solyc01g108600.3	Solyc01g108600.3	SL4.0ch01	+	gene:Solyc01g108600.3:t:88185343-88185548	gene:Solyc01g108600.3_4_AI_2	True	False	88185161-88185251	C1	88185161-88185251	C2_C1_spliced	88184578-88185343	91	False	True	True	0.983	0.887	-0.085	0.999	0	0.984	0.894	-0.074	0.99	0.002	0.978	0.866	-0.106	1	0	0.975	0	0.221	0.776	0	0.221	0.777	0	0.221	0.776	0.858	-0.118	0.999	0	0.017	0.461	0.243	0.022	0.505	0.202	0.006	0.414	0.333
gene:Solyc01g108600.3_5	gene:Solyc01g108600.3	Solyc01g108600.3	SL4.0ch01	+	gene:Solyc01g108600.3:s:88189921-88190092	gene:Solyc01g108600.3_5_AI_1	False	True	88189921-88190092	C2	88190509-88190703	C1_C2_intron	88190093-88190508	416	False	True	True	0.844	0.829	-0.007	0.438	0.337	0.845	0.833	-0.006	0.479	0.289	0.882	0.873	-0.005	0.41	0.385	0.805	0.026	0.538	0.157	0.027	0.542	0.147	0.072	0.925	0.012	0.809	0.005	0.479	0.301	0.011	0.452	0.259	0.016	0.481	0.216	0.044	0.704	0.08
gene:Solyc01g108600.3_5	gene:Solyc01g108600.3	Solyc01g108600.3	SL4.0ch01	+	gene:Solyc01g108600.3:s:88189921-88190092	gene:Solyc01g108600.3_5_AI_1	False	False	88189921-88190092	C2	88190509-88190703	C1_C2_spliced	88190092-88190509	416	False	True	True	0.156	0.171	0.007	0.438	0.337	0.155	0.167	0.006	0.479	0.289	0.118	0.127	0.005	0.41	0.385	0.195	-0.026	0.538	0.157	-0.027	0.542	0.147	-0.072	0.925	0.012	0.191	-0.005	0.479	0.301	-0.011	0.452	0.259	-0.016	0.481	0.216	-0.044	0.704	0.08
gene:Solyc02g087710.3_1	gene:Solyc02g087710.3	Solyc02g087710.3	SL4.0ch02	-	gene:Solyc02g087710.3:s:48066167-48066312	gene:Solyc02g087710.3_1_AI_1	False	True	48066167-48066312	C2	48065934-48066078	C1_C2_intron	48066079-48066166	88	False	True	True	0.004	0.109	0.083	1	0	0.003	0.2	0.181	1	0	0.003	0.15	0.127	1	0	0.007	0	0.22	0.78	0	0.22	0.78	0	0.22	0.78	0.142	0.115	1	0	-0.015	0.432	0.293	0.05	0.752	0.058	0.006	0.402	0.361
gene:Solyc02g087710.3_1	gene:Solyc02g087710.3	Solyc02g087710.3	SL4.0ch02	-	gene:Solyc02g087710.3:s:48066167-48066312	gene:Solyc02g087710.3_1_AI_1	False	False	48066167-48066312	C2	48065934-48066078	C1_C2_spliced	48066078-48066167	88	False	True	True	0.996	0.891	-0.083	1	0	0.997	0.8	-0.181	1	0	0.997	0.85	-0.127	1	0	0.993	0	0.22	0.78	0	0.22	0.78	0	0.22	0.78	0.858	-0.115	1	0	0.015	0.432	0.293	-0.05	0.752	0.058	-0.006	0.402	0.361
gene:Solyc02g087710.3_2	gene:Solyc02g087710.3	Solyc02g087710.3	SL4.0ch02	-	gene:Solyc02g087710.3:s:48065934-48066078	gene:Solyc02g087710.3_2_AI_1	False	True	48065934-48066078	C2	48065681-48065779	C1_C2_intron	48065780-48065933	154	False	True	True	0.002	0.161	0.138	1	0	0.001	0.241	0.217	1	0	0.001	0.217	0.194	1	0	0.002	0	0.22	0.78	0	0.22	0.78	0	0.22	0.78	0.155	0.133	1	0	0.003	0.402	0.345	0.071	0.883	0.021	0.047	0.752	0.065
gene:Solyc02g087710.3_2	gene:Solyc02g087710.3	Solyc02g087710.3	SL4.0ch02	-	gene:Solyc02g087710.3:s:48065934-48066078	gene:Solyc02g087710.3_2_AI_1	False	False	48065934-48066078	C2	48065681-48065779	C1_C2_spliced	48065779-48065934	154	False	True	True	0.998	0.839	-0.138	1	0	0.999	0.759	-0.217	1	0	0.999	0.783	-0.194	1	0	0.998	0	0.22	0.78	0	0.22	0.78	0	0.22	0.78	0.845	-0.133	1	0	-0.003	0.402	0.345	-0.071	0.883	0.021	-0.047	0.752	0.065
gene:Solyc02g087710.3_3	gene:Solyc02g087710.3	Solyc02g087710.3	SL4.0ch02	-	gene:Solyc02g087710.3:s:48065681-48065779	gene:Solyc02g087710.3_3_AI_1	False	True	48065681-48065779	C2	48065417-48065590	C1_C2_intron	48065591-48065680	90	False	True	True	0.001	0.101	0.07	1	0	0.001	0.167	0.144	1	0	0.002	0.137	0.113	1	0	0.001	0	0.22	0.78	0	0.22	0.78	0	0.22	0.78	0.109	0.082	1	0	-0.005	0.418	0.324	0.043	0.716	0.076	0.014	0.428	0.312
gene:Solyc02g087710.3_3	gene:Solyc02g087710.3	Solyc02g087710.3	SL4.0ch02	-	gene:Solyc02g087710.3:s:48065681-48065779	gene:Solyc02g087710.3_3_AI_1	False	False	48065681-48065779	C2	48065417-48065590	C1_C2_spliced	48065590-48065681	90	False	True	True	0.999	0.899	-0.07	1	0	0.999	0.833	-0.144	1	0	0.998	0.863	-0.113	1	0	0.999	0	0.22	0.78	0	0.22	0.78	0	0.22	0.78	0.891	-0.082	1	0	0.005	0.418	0.324	-0.043	0.716	0.076	-0.014	0.428	0.312
gene:Solyc02g087710.3_5	gene:Solyc02g087710.3	Solyc02g087710.3	SL4.0ch02	-	gene:Solyc02g087710.3:t:48063843-48064302	gene:Solyc02g087710.3_5_AI_1	False	True	48063843-48064302	C1	48064459-48064656	C2_C1_intron	48064303-48064458	156	False	True	True	0.003	0.092	0.058	1	0	0	0.168	0.146	1	0	0.003	0.126	0.101	1	0	0.002	0	0.22	0.78	0	0.22	0.78	0	0.22	0.78	0.074	0.051	0.973	0.009	0.004	0.294	0.545	0.088	0.983	0.002	0.043	0.843	0.047
gene:Solyc02g087710.3_5	gene:Solyc02g087710.3	Solyc02g087710.3	SL4.0ch02	-	gene:Solyc02g087710.3:t:48063843-48064302	gene:Solyc02g087710.3_5_AI_1	False	False	48064459-48064656	C1	48064459-48064656	C2_C1_spliced	48064302-48064459	156	False	True	True	0.997	0.884	-0.092	1	0	0.998	0.813	-0.165	1	0	0.997	0.859	-0.114	1	0	0.995	0	0.22	0.78	0	0.22	0.78	0	0.22	0.78	0.885	-0.092	1	0	0.001	0.312	0.494	-0.059	0.886	0.024	-0.008	0.37	0.393
gene:Solyc06g064910.3_2	gene:Solyc06g064910.3	Solyc06g064910.3	SL4.0ch06	-	gene:Solyc06g064910.3:s:38114237-38114555	gene:Solyc06g064910.3_2_AI_1	False	True	38114237-38114555	C2	38113841-38114122	C1_C2_intron	38114123-38114236	114	False	True	True	0.974	0.632	-0.321	1	0	0.958	0.713	-0.24	1	0	0.983	0.537	-0.446	1	0	0.974	-0.002	0.268	0.593	-0.007	0.332	0.419	0.001	0.235	0.717	0.619	-0.348	1	0	0.013	0.555	0.136	0.057	0.69	0.054	-0.057	0.684	0.061
gene:Solyc06g064910.3_2	gene:Solyc06g064910.3	Solyc06g064910.3	SL4.0ch06	-	gene:Solyc06g064910.3:s:38114237-38114555	gene:Solyc06g064910.3_2_AI_1	False	True	38114237-38114555	C2	38113841-38114122	C1_C2_spliced	38114094-38114244	114	False	True	True	0.025	0.366	0.32	1	0	0.041	0.284	0.239	1	0	0.015	0.461	0.444	1	0	0.025	0.001	0.261	0.616	0.006	0.324	0.437	-0.001	0.232	0.728	0.378	0.346	1	0	-0.013	0.555	0.136	-0.058	0.692	0.053	0.058	0.686	0.06
gene:Solyc06g064910.3_3	gene:Solyc06g064910.3	Solyc06g064910.3	SL4.0ch06	-	gene:Solyc06g064910.3:s:38113841-38114122	gene:Solyc06g064910.3_3_AI_1	True	True	38113841-38114122	C2	38113166-38113564	C1_C2_intron	38113565-38113840	276	False	True	True	0.151	0.062	-0.069	0.839	0.033	0.197	0.077	-0.102	0.912	0.013	0.177	0.058	-0.1	0.918	0.013	0.251	-0.087	0.879	0.016	-0.036	0.589	0.103	-0.064	0.736	0.046	0.044	-0.212	1	0	0.01	0.429	0.299	0.022	0.526	0.186	0.009	0.43	0.308
gene:Solyc06g064910.3_3	gene:Solyc06g064910.3	Solyc06g064910.3	SL4.0ch06	-	gene:Solyc06g064910.3:s:38113841-38114122	gene:Solyc06g064910.3_3_AI_1	True	False	38113841-38114122	C2	38113166-38113564	C1_C2_spliced	38113564-38113841	276	False	True	True	0.848	0.871	0.011	0.503	0.243	0.794	0.9	0.078	0.841	0.03	0.815	0.905	0.067	0.806	0.042	0.743	0.093	0.895	0.013	0.036	0.586	0.104	0.063	0.728	0.048	0.91	0.168	0.994	0.001	-0.022	0.533	0.177	-0.007	0.423	0.295	-0.002	0.439	0.292
gene:Solyc03g120630.4_1	gene:Solyc03g120630.4	Solyc03g120630.4	SL4.0ch03	-	gene:Solyc03g120630.4:s:63416787-63417292	gene:Solyc03g120630.4_1_AI_1	False	True	63416787-63417292	C2	63416001-63416314	C1_C2_intron	63416315-63416786	472	False	True	True	0.63	0.577	-0.048	0.729	0.073	0.679	0.661	-0.008	0.447	0.317	0.778	0.77	0	0.377	0.436	0.611	0.014	0.486	0.214	0.056	0.812	0.036	0.166	1	0	0.684	0.066	0.883	0.027	-0.104	0.96	0.005	-0.016	0.485	0.218	0.077	0.883	0.02
gene:Solyc03g120630.4_1	gene:Solyc03g120630.4	Solyc03g120630.4	SL4.0ch03	-	gene:Solyc03g120630.4:s:63416787-63417292	gene:Solyc03g120630.4_1_AI_1	False	True	63416787-63417292	C2	63416001-63416314	C1_C2_spliced	63416314-63416803	472	False	True	True	0.358	0.378	0.018	0.555	0.2	0.318	0.319	0	0.416	0.361	0.214	0.204	-0.011	0.471	0.312	0.381	-0.015	0.468	0.23	-0.052	0.796	0.041	-0.165	1	0	0.303	-0.07	0.898	0.022	0.066	0.818	0.034	0.012	0.468	0.24	-0.095	0.977	0.003
gene:Solyc09g011020.4_2	gene:Solyc09g011020.4	Solyc09g011020.4	SL4.0ch09	-	gene:Solyc09g011020.4:s:4396590-4396637	gene:Solyc09g011020.4_2_AI_1	False	True	4396590-4396637	C2	4395199-4395563	C1_C2_intron	4395564-4396589	1026	False	True	True	0.046	0.14	0.07	0.812	0.038	0.05	0.126	0.054	0.737	0.067	0.088	0.268	0.17	0.971	0.003	0.048	-0.003	0.401	0.315	0	0.401	0.305	0.021	0.509	0.188	0.108	0.038	0.663	0.116	0.017	0.517	0.17	0.012	0.477	0.217	0.141	0.913	0.007
gene:Solyc09g011020.4_2	gene:Solyc09g011020.4	Solyc09g011020.4	SL4.0ch09	-	gene:Solyc09g011020.4:s:4396590-4396637	gene:Solyc09g011020.4_2_AI_1	False	False	4396590-4396637	C2	4395199-4395563	C1_C2_spliced	4395563-4396590	1026	False	True	True	0.954	0.86	-0.07	0.812	0.038	0.95	0.874	-0.054	0.737	0.067	0.912	0.732	-0.17	0.971	0.003	0.952	0.003	0.401	0.315	0	0.401	0.305	-0.021	0.509	0.188	0.892	-0.038	0.663	0.116	-0.017	0.517	0.17	-0.012	0.477	0.217	-0.141	0.913	0.007
gene:Solyc06g065020.3_1	gene:Solyc06g065020.3	Solyc06g065020.3	SL4.0ch06	-	gene:Solyc06g065020.3:t:38184080-38184180	gene:Solyc06g065020.3_1_AI_2	True	True	38184080-38184180	C1	38184260-38184434	C2_C1_intron	38184181-38184259	79	False	True	True	0.441	0.104	-0.329	0.998	0	0.565	0.185	-0.354	1	0	0.543	0.159	-0.368	0.999	0	0.571	-0.073	0.71	0.035	-0.001	0.524	0.137	-0.016	0.582	0.096	0.116	-0.439	1	0	-0.008	0.472	0.228	0.044	0.628	0.083	0.016	0.573	0.128
gene:Solyc06g065020.3_1	gene:Solyc06g065020.3	Solyc06g065020.3	SL4.0ch06	-	gene:Solyc06g065020.3:t:38184080-38184180	gene:Solyc06g065020.3_1_AI_2	True	True	38184260-38184434	C1	38184260-38184434	C2_C1_spliced	38184180-38184301	79	False	True	True	0.532	0.738	0.198	0.958	0.003	0.43	0.76	0.298	0.997	0	0.326	0.772	0.436	1	0	0.373	0.098	0.775	0.021	0.029	0.573	0.097	-0.026	0.592	0.086	0.742	0.359	0.999	0	-0.004	0.54	0.155	0.004	0.532	0.158	0.019	0.599	0.11
gene:Solyc09g011030.3_1	gene:Solyc09g011030.3	Solyc09g011030.3	SL4.0ch09	-	gene:Solyc09g011030.3:t:4405344-4405565	gene:Solyc09g011030.3_1_AI_3	True	True	4405344-4405565	C1	4405756-4405924	C2_C1_intron	4405566-4405755	190	False	True	True	0.03	0.132	0.1	1	0	0.043	0.148	0.102	1	0	0.033	0.124	0.096	1	0	0.031	0	0.234	0.718	0.007	0.337	0.413	0	0.245	0.678	0.148	0.116	1	0	-0.013	0.414	0.331	0.005	0.48	0.255	-0.013	0.418	0.342
gene:Solyc09g011030.3_1	gene:Solyc09g011030.3	Solyc09g011030.3	SL4.0ch09	-	gene:Solyc09g011030.3:t:4405344-4405565	gene:Solyc09g011030.3_1_AI_3	True	False	4405756-4405924	C1	4405756-4405924	C2_C1_spliced	4405565-4407652	190	False	True	True	0.941	0.776	-0.164	1	0	0.934	0.76	-0.167	1	0	0.934	0.809	-0.116	1	0	0.962	-0.018	0.508	0.206	-0.023	0.581	0.144	-0.021	0.58	0.159	0.756	-0.211	1	0	0.014	0.435	0.305	0.007	0.452	0.284	0.058	0.897	0.023
gene:Solyc09g011030.3_1	gene:Solyc09g011030.3	Solyc09g011030.3	SL4.0ch09	-	gene:Solyc09g011030.3:t:4406611-4406693	gene:Solyc09g011030.3_1_AI_6	True	True	4406611-4406693	C1	4406695-4406884	C2_C1_intron	4406694-4406694	1	False	True	True	0.965	0.832	-0.109	0.901	0.014	0.861	0.838	-0.029	0.664	0.093	0.917	0.82	-0.059	0.753	0.052	0.876	0.047	0.588	0.07	0.007	0.546	0.098	0.019	0.543	0.112	0.884	0.004	0.616	0.131	-0.047	0.915	0.022	-0.041	0.832	0.048	-0.052	0.978	0.006
gene:Solyc09g011030.3_1	gene:Solyc09g011030.3	Solyc09g011030.3	SL4.0ch09	-	gene:Solyc09g011030.3:t:4406611-4406693	gene:Solyc09g011030.3_1_AI_6	True	True	4406695-4406884	C1	4406695-4406884	C2_C1_spliced	4406693-4407652	1	False	True	True	0.018	0.167	0.132	0.958	0.005	0.126	0.16	0.036	0.684	0.081	0.067	0.177	0.074	0.794	0.038	0.111	-0.045	0.559	0.083	-0.004	0.536	0.104	-0.019	0.519	0.128	0.115	0.006	0.632	0.124	0.046	0.903	0.026	0.036	0.765	0.073	0.051	0.968	0.008
gene:Solyc11g072590.3_3	gene:Solyc11g072590.3	Solyc11g072590.3	SL4.0ch11	+	gene:Solyc11g072590.3:s:53828041-53828132	gene:Solyc11g072590.3_3_AI_2	True	True	53828041-53828132	C2	53828397-53828740	C1_C2_intron	53828133-53828396	264	False	True	True	0.094	0.154	0.04	0.667	0.104	0.124	0.253	0.11	0.891	0.015	0.276	0.239	-0.021	0.626	0.138	0.083	0.004	0.394	0.32	0.024	0.532	0.154	0.185	0.993	0	0.119	0.022	0.588	0.191	0.017	0.488	0.213	0.116	0.905	0.01	0.109	0.918	0.01
gene:Solyc11g072590.3_3	gene:Solyc11g072590.3	Solyc11g072590.3	SL4.0ch11	+	gene:Solyc11g072590.3:s:53828041-53828132	gene:Solyc11g072590.3_3_AI_2	True	False	53828041-53828132	C2	53828397-53828740	C1_C2_spliced	53828132-53828602	264	False	True	True	0.842	0.633	-0.205	0.995	0	0.739	0.531	-0.192	0.963	0.003	0.551	0.45	-0.075	0.771	0.044	0.77	0.048	0.676	0.07	-0.024	0.534	0.135	-0.214	0.998	0	0.719	-0.037	0.65	0.114	-0.06	0.716	0.054	-0.168	0.948	0.003	-0.257	0.999	0
gene:Solyc11g072590.3_3	gene:Solyc11g072590.3	Solyc11g072590.3	SL4.0ch11	+	gene:Solyc11g072590.3:s:53828397-53828740	gene:Solyc11g072590.3_3_AI_8	True	True	53828397-53828740	C2	53828824-53828952	C1_C2_intron	53828741-53828823	83	False	True	True	0.057	0.079	0.013	0.437	0.335	0.041	0.106	0.055	0.816	0.047	0.124	0.101	-0.016	0.514	0.26	0.025	0.019	0.5	0.21	0.005	0.299	0.498	0.098	0.992	0.001	0.054	0.021	0.543	0.252	0.012	0.419	0.307	0.035	0.623	0.116	0.029	0.571	0.156
gene:Solyc11g072590.3_3	gene:Solyc11g072590.3	Solyc11g072590.3	SL4.0ch11	+	gene:Solyc11g072590.3:s:53828397-53828740	gene:Solyc11g072590.3_3_AI_8	True	False	53828397-53828740	C2	53828824-53828952	C1_C2_spliced	53828740-53829069	83	False	True	True	0.937	0.849	-0.08	0.959	0.007	0.953	0.855	-0.085	0.963	0.007	0.867	0.819	-0.033	0.654	0.129	0.967	-0.023	0.579	0.15	-0.009	0.382	0.335	-0.101	0.983	0.002	0.853	-0.118	0.993	0.001	-0.001	0.426	0.299	0.005	0.438	0.281	-0.018	0.506	0.209
gene:Solyc11g072590.3_3	gene:Solyc11g072590.3	Solyc11g072590.3	SL4.0ch11	+	gene:Solyc11g072590.3:t:53829069-53829148	gene:Solyc11g072590.3_3_AI_12	True	True	53829069-53829148	C1	53828824-53828952	C2_C1_intron	53828953-53829068	116	False	True	True	0.051	0.07	0.013	0.457	0.323	0.038	0.078	0.034	0.713	0.113	0.109	0.072	-0.028	0.634	0.163	0.024	0.013	0.421	0.293	0.003	0.269	0.584	0.083	0.985	0.002	0.042	0.009	0.364	0.471	0.019	0.529	0.207	0.025	0.579	0.162	0.022	0.556	0.196
gene:Solyc11g072590.3_3	gene:Solyc11g072590.3	Solyc11g072590.3	SL4.0ch11	+	gene:Solyc11g072590.3:t:53829069-53829148	gene:Solyc11g072590.3_3_AI_12	True	False	53828824-53828952	C1	53828824-53828952	C2_C1_spliced	53828740-53829069	116	False	True	True	0.851	0.738	-0.103	0.961	0.006	0.877	0.634	-0.245	1	0	0.777	0.59	-0.183	1	0	0.93	-0.069	0.899	0.017	-0.04	0.727	0.066	-0.154	0.999	0	0.659	-0.268	1	0	0.056	0.754	0.052	-0.018	0.503	0.196	-0.055	0.731	0.059
gene:Solyc07g056480.3_1	gene:Solyc07g056480.3	Solyc07g056480.3	SL4.0ch07	+	gene:Solyc07g056480.3:s:64216428-64216805	gene:Solyc07g056480.3_1_AI_1	False	True	64216428-64216805	C2	64216879-64217511	C1_C2_intron	64216806-64216878	73	False	True	True	0.043	0.08	0.048	0.945	0.018	0.066	0.132	0.052	1	0	0.062	0.091	0.002	0.255	0.683	0.059	-0.045	0.9	0.023	0	0.222	0.77	0	0.223	0.766	0.116	0.048	0.948	0.019	-0.047	0.935	0.017	0.001	0.231	0.735	-0.039	0.811	0.061
gene:Solyc07g056480.3_1	gene:Solyc07g056480.3	Solyc07g056480.3	SL4.0ch07	+	gene:Solyc07g056480.3:s:64216428-64216805	gene:Solyc07g056480.3_1_AI_1	False	False	64216428-64216805	C2	64216879-64217511	C1_C2_spliced	64216805-64216879	73	False	True	True	0.956	0.917	-0.046	0.917	0.028	0.933	0.864	-0.053	1	0	0.935	0.907	-0.005	0.29	0.601	0.941	0.043	0.871	0.031	0	0.222	0.77	0	0.222	0.77	0.881	-0.051	0.988	0.004	0.05	0.973	0.007	-0.001	0.235	0.721	0.035	0.749	0.088
gene:Solyc10g077090.2_2	gene:Solyc10g077090.2	Solyc10g077090.2	SL4.0ch10	-	gene:Solyc10g077090.2:s:59076521-59077279	gene:Solyc10g077090.2_2_AI_10	True	True	59076521-59077279	C2	59076294-59076410	C1_C2_intron	59076411-59076520	110	False	True	True	0.146	0.508	0.368	1	0	0.152	0.618	0.468	1	0	0.181	0.549	0.352	1	0	0.216	-0.043	0.616	0.067	-0.035	0.596	0.066	-0.016	0.568	0.109	0.623	0.413	1	0	-0.096	0.888	0.015	-0.007	0.492	0.207	-0.059	0.725	0.056
gene:Solyc10g077090.2_2	gene:Solyc10g077090.2	Solyc10g077090.2	SL4.0ch10	-	gene:Solyc10g077090.2:s:59076521-59077279	gene:Solyc10g077090.2_2_AI_10	True	False	59076521-59077279	C2	59076294-59076410	C1_C2_spliced	59076119-59077168	110	False	True	True	0.795	0.24	-0.565	1	0	0.834	0.115	-0.74	1	0	0.779	0.189	-0.602	1	0	0.74	0.028	0.59	0.081	0.058	0.645	0.044	0.017	0.566	0.108	0.087	-0.67	1	0	0.146	0.998	0	0.013	0.461	0.259	0.085	0.895	0.017
gene:Solyc07g056520.3_1	gene:Solyc07g056520.3	Solyc07g056520.3	SL4.0ch07	-	gene:Solyc07g056520.3:s:64233121-64233246	gene:Solyc07g056520.3_1_AI_10	True	True	64233121-64233246	C2	64229046-64229118	C1_C2_intron	64229119-64233120	4002	False	True	True	0.008	0.19	0.168	1	0	0.009	0.24	0.21	1	0	0.011	0.243	0.222	1	0	0.003	0	0.22	0.778	0	0.221	0.777	0	0.221	0.776	0.251	0.235	1	0	-0.046	0.646	0.083	-0.013	0.52	0.176	-0.007	0.513	0.198
gene:Solyc07g056520.3_1	gene:Solyc07g056520.3	Solyc07g056520.3	SL4.0ch07	-	gene:Solyc07g056520.3:s:64233121-64233246	gene:Solyc07g056520.3_1_AI_10	True	False	64233121-64233246	C2	64229046-64229118	C1_C2_spliced	64228151-64233121	4002	False	True	True	0.992	0.81	-0.168	1	0	0.991	0.76	-0.21	1	0	0.989	0.757	-0.222	1	0	0.997	0	0.22	0.778	0	0.221	0.777	0	0.221	0.776	0.749	-0.235	1	0	0.046	0.646	0.083	0.013	0.52	0.176	0.007	0.513	0.198
gene:Solyc11g072600.3_3	gene:Solyc11g072600.3	Solyc11g072600.3	SL4.0ch11	-	gene:Solyc11g072600.3:t:53838788-53838891	gene:Solyc11g072600.3_3_AI_1	True	True	53838788-53838891	C1	53838997-53839041	C2_C1_intron	53838892-53838996	105	False	True	True	0.133	0.083	-0.042	0.84	0.056	0.148	0.068	-0.068	0.998	0	0.143	0.081	-0.051	0.844	0.046	0.158	-0.019	0.516	0.199	-0.009	0.428	0.274	-0.009	0.417	0.308	0.07	-0.081	0.997	0.001	0.002	0.256	0.65	0	0.232	0.733	0.003	0.269	0.621
gene:Solyc11g072600.3_3	gene:Solyc11g072600.3	Solyc11g072600.3	SL4.0ch11	-	gene:Solyc11g072600.3:t:53838788-53838891	gene:Solyc11g072600.3_3_AI_1	True	True	53838997-53839041	C1	53838997-53839041	C2_C1_spliced	53838891-53838997	105	False	True	True	0.296	0.428	0.134	1	0	0.238	0.463	0.231	1	0	0.295	0.473	0.184	1	0	0.241	0.039	0.666	0.088	-0.003	0.331	0.421	0.038	0.664	0.093	0.401	0.159	1	0	0.021	0.527	0.2	0.051	0.748	0.059	0.067	0.859	0.028
gene:Solyc10g077110.1_1	gene:Solyc10g077110.1	Solyc10g077110.1	SL4.0ch10	+	gene:Solyc10g077110.1:s:59081614-59081748	gene:Solyc10g077110.1_1_AI_1	True	True	59081614-59081748	C2	59081865-59082011	C1_C2_intron	59081749-59081864	116	False	True	True	0.297	0.098	-0.198	1	0	0.287	0.132	-0.148	0.98	0.002	0.304	0.158	-0.127	0.96	0.005	0.256	0.022	0.504	0.175	0.015	0.457	0.219	0.026	0.543	0.153	0.089	-0.166	0.997	0	0.004	0.396	0.344	0.028	0.568	0.142	0.053	0.73	0.063
gene:Solyc10g077110.1_1	gene:Solyc10g077110.1	Solyc10g077110.1	SL4.0ch10	+	gene:Solyc10g077110.1:s:59081614-59081748	gene:Solyc10g077110.1_1_AI_1	True	True	59081614-59081748	C2	59081865-59082011	C1_C2_spliced	59081748-59081865	116	False	True	True	0.341	0.366	0.01	0.516	0.226	0.384	0.355	-0.014	0.539	0.201	0.309	0.357	0.033	0.624	0.125	0.317	0.014	0.487	0.186	0.034	0.587	0.108	-0.011	0.47	0.219	0.49	0.153	0.965	0.004	-0.101	0.845	0.018	-0.111	0.852	0.016	-0.104	0.848	0.018
gene:Solyc10g077110.1_1	gene:Solyc10g077110.1	Solyc10g077110.1	SL4.0ch10	+	gene:Solyc10g077110.1:s:59081614-59081748	gene:Solyc10g077110.1_1_AI_2	True	True	59081614-59081748	C2	59081865-59082011	C1_C2_intron	59081749-59081864	116	False	True	True	0.297	0.098	-0.198	1	0	0.287	0.132	-0.148	0.98	0.002	0.304	0.158	-0.127	0.96	0.005	0.256	0.022	0.504	0.175	0.015	0.457	0.219	0.026	0.543	0.153	0.089	-0.166	0.997	0	0.004	0.396	0.344	0.028	0.568	0.142	0.053	0.73	0.063
gene:Solyc10g077110.1_1	gene:Solyc10g077110.1	Solyc10g077110.1	SL4.0ch10	+	gene:Solyc10g077110.1:s:59081614-59081748	gene:Solyc10g077110.1_1_AI_2	True	False	59081614-59081748	C2	59081865-59082011	C1_C2_spliced	59081748-59082193	116	False	True	True	0.358	0.535	0.174	0.988	0.001	0.334	0.524	0.17	0.976	0.002	0.387	0.484	0.063	0.752	0.055	0.416	-0.039	0.61	0.097	-0.061	0.74	0.045	-0.014	0.486	0.203	0.414	0.002	0.544	0.214	0.092	0.814	0.023	0.067	0.732	0.045	0.034	0.618	0.104
gene:Solyc10g077110.1_1	gene:Solyc10g077110.1	Solyc10g077110.1	SL4.0ch10	+	gene:Solyc10g077110.1:t:59082193-59082478	gene:Solyc10g077110.1_1_AI_5	True	True	59082193-59082478	C1	59081865-59082011	C2_C1_intron	59082012-59082192	181	False	True	True	0.286	0.102	-0.181	0.999	0	0.305	0.128	-0.171	0.989	0.001	0.295	0.15	-0.135	0.968	0.004	0.267	0.008	0.41	0.281	0.02	0.488	0.185	0.016	0.483	0.206	0.11	-0.151	0.987	0.001	-0.004	0.42	0.306	0.012	0.475	0.22	0.025	0.555	0.163
gene:Solyc10g077110.1_1	gene:Solyc10g077110.1	Solyc10g077110.1	SL4.0ch10	+	gene:Solyc10g077110.1:t:59082193-59082478	gene:Solyc10g077110.1_1_AI_5	True	False	59081865-59082011	C1	59081865-59082011	C2_C1_spliced	59081748-59082193	181	False	True	True	0.347	0.575	0.225	1	0	0.353	0.491	0.134	0.948	0.006	0.385	0.448	0.042	0.662	0.101	0.433	-0.069	0.772	0.036	-0.057	0.725	0.051	-0.029	0.57	0.133	0.52	0.063	0.754	0.056	0.026	0.557	0.137	-0.013	0.543	0.147	-0.043	0.644	0.088
gene:Solyc05g008140.4_1	gene:Solyc05g008140.4	Solyc05g008140.4	SL4.0ch05	-	gene:Solyc05g008140.4:s:2588002-2588321	gene:Solyc05g008140.4_1_AI_1	False	True	2588002-2588321	C2	2584952-2585628	C1_C2_intron	2585629-2588001	2373	False	True	True	0.036	0.102	0.059	0.87	0.031	0.039	0.086	0.04	0.751	0.086	0.031	0.097	0.059	0.903	0.025	0.032	0.001	0.271	0.585	0.002	0.279	0.553	0	0.255	0.643	0.111	0.073	0.935	0.014	-0.004	0.429	0.304	-0.015	0.482	0.24	-0.006	0.446	0.299
gene:Solyc05g008140.4_1	gene:Solyc05g008140.4	Solyc05g008140.4	SL4.0ch05	-	gene:Solyc05g008140.4:s:2588002-2588321	gene:Solyc05g008140.4_1_AI_1	False	False	2588002-2588321	C2	2584952-2585628	C1_C2_spliced	2585628-2588002	2373	False	True	True	0.964	0.876	-0.086	0.952	0.008	0.961	0.913	-0.04	0.749	0.086	0.968	0.889	-0.073	0.941	0.012	0.967	-0.001	0.275	0.572	-0.002	0.283	0.539	0	0.258	0.632	0.88	-0.083	0.951	0.009	-0.004	0.386	0.353	0.02	0.529	0.193	0.004	0.415	0.331
gene:Solyc07g056550.3_1	gene:Solyc07g056550.3	Solyc07g056550.3	SL4.0ch07	+	gene:Solyc07g056550.3:s:64257550-64257625	gene:Solyc07g056550.3_1_AI_1	False	True	64257550-64257625	C2	64258062-64258166	C1_C2_intron	64257626-64258061	436	False	True	True	0.041	0.133	0.085	0.932	0.012	0.035	0.181	0.15	0.998	0	0.029	0.191	0.161	1	0	0.057	-0.013	0.45	0.255	-0.018	0.489	0.204	-0.02	0.513	0.201	0.207	0.137	0.986	0.002	-0.051	0.71	0.065	-0.009	0.514	0.183	-0.008	0.488	0.231
gene:Solyc07g056550.3_1	gene:Solyc07g056550.3	Solyc07g056550.3	SL4.0ch07	+	gene:Solyc07g056550.3:s:64257550-64257625	gene:Solyc07g056550.3_1_AI_1	False	False	64257550-64257625	C2	64258062-64258166	C1_C2_spliced	64257625-64258062	436	False	True	True	0.959	0.867	-0.085	0.932	0.012	0.965	0.819	-0.15	0.998	0	0.971	0.809	-0.161	1	0	0.943	0.013	0.45	0.255	0.018	0.489	0.204	0.02	0.513	0.201	0.793	-0.137	0.986	0.002	0.051	0.71	0.065	0.009	0.514	0.183	0.008	0.488	0.231
gene:Solyc10g078190.2_2	gene:Solyc10g078190.2	Solyc10g078190.2	SL4.0ch10	-	gene:Solyc10g078190.2:s:59166149-59166877	gene:Solyc10g078190.2_2_AI_1	False	True	59166149-59166877	C2	59165327-59165961	C1_C2_intron	59165962-59166148	187	False	True	True	0.2	0.31	0.078	0.783	0.038	0.213	0.413	0.177	0.963	0.003	0.335	0.39	0.034	0.637	0.11	0.224	-0.015	0.536	0.126	-0.013	0.509	0.152	0.073	0.736	0.039	0.331	0.084	0.781	0.036	-0.019	0.563	0.128	0.036	0.618	0.088	0.024	0.592	0.116
gene:Solyc10g078190.2_2	gene:Solyc10g078190.2	Solyc10g078190.2	SL4.0ch10	-	gene:Solyc10g078190.2:s:59166149-59166877	gene:Solyc10g078190.2_2_AI_1	False	False	59166149-59166877	C2	59165327-59165961	C1_C2_spliced	59165961-59166149	187	False	True	True	0.8	0.69	-0.078	0.783	0.038	0.787	0.587	-0.177	0.963	0.003	0.665	0.61	-0.034	0.637	0.11	0.776	0.015	0.536	0.126	0.013	0.509	0.152	-0.073	0.736	0.039	0.669	-0.084	0.781	0.036	0.019	0.563	0.128	-0.036	0.618	0.088	-0.024	0.592	0.116
gene:Solyc09g011140.4_1	gene:Solyc09g011140.4	Solyc09g011140.4	SL4.0ch09	+	gene:Solyc09g011140.4:s:4534682-4534876	gene:Solyc09g011140.4_1_AI_1	True	True	4534682-4534876	C2	4534963-4535170	C1_C2_intron	4534877-4534962	86	False	True	True	0.19	0.163	-0.014	0.432	0.329	0.156	0.253	0.08	0.896	0.019	0.221	0.321	0.085	0.865	0.024	0.186	0.003	0.405	0.294	-0.019	0.493	0.182	0.022	0.543	0.149	0.21	0.018	0.557	0.21	-0.031	0.619	0.129	0.021	0.524	0.188	0.095	0.934	0.009
gene:Solyc09g011140.4_1	gene:Solyc09g011140.4	Solyc09g011140.4	SL4.0ch09	+	gene:Solyc09g011140.4:s:4534682-4534876	gene:Solyc09g011140.4_1_AI_1	True	True	4534682-4534876	C2	4534963-4535170	C1_C2_spliced	4534876-4534963	86	False	True	True	0.735	0.73	-0.004	0.408	0.376	0.747	0.62	-0.114	0.963	0.005	0.687	0.53	-0.143	0.958	0.005	0.73	0	0.405	0.296	0.004	0.415	0.272	-0.035	0.591	0.11	0.696	-0.027	0.589	0.168	0.02	0.51	0.208	-0.057	0.761	0.05	-0.159	0.991	0.001
gene:Solyc09g011140.4_2	gene:Solyc09g011140.4	Solyc09g011140.4	SL4.0ch09	+	gene:Solyc09g011140.4:s:4536915-4537027	gene:Solyc09g011140.4_2_AI_1	False	True	4536915-4537027	C2	4537196-4537496	C1_C2_intron	4537028-4537195	168	False	True	True	0.056	0.29	0.232	1	0	0.04	0.297	0.26	1	0	0.045	0.379	0.337	1	0	0.051	0.004	0.366	0.372	-0.006	0.37	0.354	-0.004	0.384	0.354	0.321	0.279	1	0	-0.025	0.548	0.166	-0.021	0.527	0.182	0.035	0.646	0.112
gene:Solyc09g011140.4_2	gene:Solyc09g011140.4	Solyc09g011140.4	SL4.0ch09	+	gene:Solyc09g011140.4:s:4536915-4537027	gene:Solyc09g011140.4_2_AI_1	False	False	4536915-4537027	C2	4537196-4537496	C1_C2_spliced	4537027-4537196	168	False	True	True	0.933	0.708	-0.223	1	0	0.94	0.701	-0.236	1	0	0.944	0.618	-0.328	1	0	0.946	-0.006	0.359	0.381	-0.004	0.349	0.388	0	0.371	0.374	0.67	-0.281	1	0	0.028	0.559	0.154	0.024	0.54	0.168	-0.032	0.627	0.123
gene:Solyc03g120890.3_1	gene:Solyc03g120890.3	Solyc03g120890.3	SL4.0ch03	-	gene:Solyc03g120890.3:s:63564673-63565155	gene:Solyc03g120890.3_1_AI_1	False	True	63564673-63565155	C2	63563481-63564503	C1_C2_intron	63564504-63564672	169	False	True	True	0.082	0.533	0.455	1	0	0.065	0.754	0.702	1	0	0.05	0.736	0.7	1	0	0.058	0.014	0.51	0.17	0.004	0.472	0.2	-0.007	0.446	0.247	0.664	0.614	1	0	-0.089	0.791	0.026	0.061	0.671	0.056	0.051	0.658	0.064
gene:Solyc03g120890.3_1	gene:Solyc03g120890.3	Solyc03g120890.3	SL4.0ch03	-	gene:Solyc03g120890.3:s:63564673-63565155	gene:Solyc03g120890.3_1_AI_1	False	False	63564673-63565155	C2	63563481-63564503	C1_C2_spliced	63564503-63564673	169	False	True	True	0.918	0.467	-0.455	1	0	0.935	0.246	-0.702	1	0	0.95	0.264	-0.7	1	0	0.942	-0.014	0.51	0.17	-0.004	0.472	0.2	0.007	0.446	0.247	0.336	-0.614	1	0	0.089	0.791	0.026	-0.061	0.671	0.056	-0.051	0.658	0.064
gene:Solyc05g008200.4_1	gene:Solyc05g008200.4	Solyc05g008200.4	SL4.0ch05	+	gene:Solyc05g008200.4:s:2637728-2637898	gene:Solyc05g008200.4_1_AI_1	True	True	2637728-2637898	C2	2638028-2638135	C1_C2_intron	2637899-2638027	129	False	True	True	0.993	0.849	-0.109	0.914	0.012	0.993	0.856	-0.11	0.952	0.007	0.993	0.824	-0.145	0.988	0.001	0.994	0	0.221	0.775	0	0.221	0.775	0	0.221	0.774	0.829	-0.132	0.977	0.003	0.013	0.578	0.118	0.01	0.562	0.129	-0.007	0.543	0.161
gene:Solyc05g008200.4_1	gene:Solyc05g008200.4	Solyc05g008200.4	SL4.0ch05	+	gene:Solyc05g008200.4:s:2637728-2637898	gene:Solyc05g008200.4_1_AI_1	True	True	2637728-2637898	C2	2638028-2638135	C1_C2_spliced	2637839-2639160	129	False	True	True	0.004	0.147	0.104	0.904	0.014	0.004	0.14	0.106	0.944	0.008	0.004	0.171	0.14	0.985	0.002	0.003	0	0.22	0.779	0	0.22	0.778	0	0.22	0.778	0.166	0.128	0.973	0.003	-0.014	0.579	0.118	-0.01	0.563	0.129	0.007	0.542	0.163
gene:Solyc04g016175.2_1	gene:Solyc04g016175.2	Solyc04g016175.2	SL4.0ch04	+	gene:Solyc04g016175.2:s:6976486-6976650	gene:Solyc04g016175.2_1_AI_1	False	True	6976486-6976650	C2	6977773-6977841	C1_C2_intron	6976651-6977772	1122	False	True	True	0.266	0.14	-0.084	0.751	0.038	0.328	0.096	-0.201	0.915	0.005	0.306	0.122	-0.129	0.85	0.016	0.265	-0.01	0.552	0.109	0.029	0.561	0.091	0.013	0.563	0.109	0.282	0.006	0.673	0.071	-0.081	0.706	0.03	-0.119	0.777	0.017	-0.092	0.726	0.028
gene:Solyc04g016175.2_1	gene:Solyc04g016175.2	Solyc04g016175.2	SL4.0ch04	+	gene:Solyc04g016175.2:s:6976486-6976650	gene:Solyc04g016175.2_1_AI_1	False	False	6976486-6976650	C2	6977773-6977841	C1_C2_spliced	6976650-6977773	1122	False	True	True	0.734	0.86	0.084	0.751	0.038	0.672	0.904	0.201	0.915	0.005	0.694	0.878	0.129	0.85	0.016	0.735	0.01	0.552	0.109	-0.029	0.561	0.091	-0.013	0.563	0.109	0.718	-0.006	0.673	0.071	0.081	0.706	0.03	0.119	0.777	0.017	0.092	0.726	0.028
gene:Solyc09g065540.3_4	gene:Solyc09g065540.3	Solyc09g065540.3	SL4.0ch09	+	gene:Solyc09g065540.3:s:59763987-59764099	gene:Solyc09g065540.3_4_AI_1	True	True	59763987-59764099	C2	59764178-59764305	C1_C2_intron	59764100-59764177	78	False	True	True	0.355	0.193	-0.123	0.866	0.016	0.388	0.061	-0.312	0.996	0	0.313	0.083	-0.219	0.992	0.001	0.366	-0.005	0.452	0.233	0.015	0.496	0.176	-0.033	0.585	0.117	0.252	-0.08	0.776	0.04	-0.022	0.595	0.098	-0.134	0.872	0.01	-0.119	0.846	0.015
gene:Solyc09g065540.3_4	gene:Solyc09g065540.3	Solyc09g065540.3	SL4.0ch09	+	gene:Solyc09g065540.3:s:59763987-59764099	gene:Solyc09g065540.3_4_AI_1	True	False	59763987-59764099	C2	59764178-59764305	C1_C2_spliced	59764099-59764178	78	False	True	True	0.626	0.745	0.09	0.797	0.032	0.575	0.748	0.14	0.848	0.014	0.66	0.887	0.217	0.99	0.001	0.614	0.005	0.434	0.25	-0.023	0.524	0.148	0.029	0.557	0.137	0.592	-0.013	0.641	0.107	0.103	0.763	0.02	0.1	0.75	0.023	0.265	0.966	0.001
gene:Solyc08g008550.4_3	gene:Solyc08g008550.4	Solyc08g008550.4	SL4.0ch08	-	gene:Solyc08g008550.4:s:2937102-2937249	gene:Solyc08g008550.4_3_AI_1	False	True	2937102-2937249	C2	2936789-2937016	C1_C2_intron	2937017-2937101	85	False	True	True	0.969	0.836	-0.109	0.898	0.014	0.929	0.809	-0.091	0.812	0.03	0.924	0.776	-0.132	0.894	0.012	0.901	0.043	0.652	0.08	0.018	0.483	0.179	0.015	0.484	0.199	0.628	-0.253	0.997	0	0.175	0.947	0.003	0.15	0.885	0.008	0.093	0.774	0.027
gene:Solyc08g008550.4_3	gene:Solyc08g008550.4	Solyc08g008550.4	SL4.0ch08	-	gene:Solyc08g008550.4:s:2937102-2937249	gene:Solyc08g008550.4_3_AI_1	False	False	2937102-2937249	C2	2936789-2937016	C1_C2_spliced	2937016-2937102	85	False	True	True	0.031	0.164	0.109	0.898	0.014	0.071	0.191	0.091	0.812	0.03	0.076	0.224	0.132	0.894	0.012	0.099	-0.043	0.652	0.08	-0.018	0.483	0.179	-0.015	0.484	0.199	0.372	0.253	0.997	0	-0.175	0.947	0.003	-0.15	0.885	0.008	-0.093	0.774	0.027
gene:Solyc12g021230.2_2	gene:Solyc12g021230.2	Solyc12g021230.2	SL4.0ch12	+	gene:Solyc12g021230.2:s:15049417-15049529	gene:Solyc12g021230.2_2_AI_1	False	True	15049417-15049529	C2	15050623-15050693	C1_C2_intron	15049530-15050622	1093	False	True	True	0.132	0.297	0.158	0.987	0.001	0.158	0.306	0.125	0.924	0.009	0.165	0.321	0.138	0.946	0.006	0.15	-0.007	0.371	0.361	0.005	0.373	0.348	0.008	0.396	0.33	0.271	0.109	0.928	0.01	0.01	0.511	0.184	0.013	0.55	0.142	0.023	0.597	0.114
gene:Solyc12g021230.2_2	gene:Solyc12g021230.2	Solyc12g021230.2	SL4.0ch12	+	gene:Solyc12g021230.2:s:15049417-15049529	gene:Solyc12g021230.2_2_AI_1	False	False	15049417-15049529	C2	15050623-15050693	C1_C2_spliced	15049527-15050623	1093	False	True	True	0.837	0.659	-0.172	0.995	0	0.831	0.69	-0.115	0.899	0.013	0.827	0.639	-0.172	0.978	0.002	0.838	0.001	0.337	0.42	-0.003	0.343	0.393	-0.003	0.356	0.393	0.715	-0.105	0.919	0.012	-0.028	0.579	0.121	-0.009	0.546	0.145	-0.039	0.646	0.084
gene:Solyc05g023995.1_1	gene:Solyc05g023995.1	Solyc05g023995.1	SL4.0ch05	-	gene:Solyc05g023995.1:t:30293605-30293878	gene:Solyc05g023995.1_1_AI_2	True	True	30293605-30293878	C1	30300872-30300976	C2_C1_intron	30293879-30300871	6993	False	True	True	0.028	0.116	0.086	1	0	0.033	0.136	0.106	0.993	0.001	0.029	0.135	0.107	0.999	0	0.028	0	0.22	0.779	0	0.222	0.769	0	0.22	0.779	0.102	0.072	0.996	0.001	0.007	0.415	0.323	0.018	0.508	0.204	0.018	0.498	0.225
gene:Solyc05g023995.1_1	gene:Solyc05g023995.1	Solyc05g023995.1	SL4.0ch05	-	gene:Solyc05g023995.1:t:30293605-30293878	gene:Solyc05g023995.1_1_AI_2	True	False	30300872-30300976	C1	30300872-30300976	C2_C1_spliced	30293878-30305629	6993	False	True	True	0.784	0.709	-0.064	0.881	0.027	0.785	0.616	-0.163	1	0	0.78	0.722	-0.036	0.66	0.12	0.797	-0.008	0.406	0.312	-0.009	0.409	0.296	-0.01	0.389	0.343	0.72	-0.068	0.854	0.033	-0.005	0.434	0.286	-0.079	0.846	0.025	0.004	0.442	0.293
gene:Solyc01g080240.4_1	gene:Solyc01g080240.4	Solyc01g080240.4	SL4.0ch01	+	gene:Solyc01g080240.4:s:72038841-72039593	gene:Solyc01g080240.4_1_AI_1	True	True	72038841-72039593	C2	72039958-72040006	C1_C2_intron	72039594-72039957	364	False	True	True	0.122	0.187	0.044	0.726	0.082	0.118	0.264	0.136	0.981	0.002	0.14	0.278	0.128	0.975	0.003	0.121	-0.001	0.316	0.463	-0.001	0.319	0.439	0.007	0.35	0.403	0.172	0.032	0.662	0.134	0.009	0.471	0.244	0.08	0.833	0.026	0.094	0.879	0.017
gene:Solyc01g080240.4_1	gene:Solyc01g080240.4	Solyc01g080240.4	SL4.0ch01	+	gene:Solyc01g080240.4:s:72038841-72039593	gene:Solyc01g080240.4_1_AI_1	True	False	72038841-72039593	C2	72039958-72040006	C1_C2_spliced	72039593-72040316	364	False	True	True	0.868	0.76	-0.097	0.948	0.008	0.859	0.709	-0.143	0.986	0.001	0.841	0.648	-0.18	0.995	0	0.872	0.001	0.327	0.438	-0.003	0.352	0.377	-0.015	0.459	0.253	0.818	-0.038	0.701	0.102	-0.039	0.626	0.101	-0.093	0.877	0.017	-0.15	0.971	0.003
gene:Solyc09g065580.4_1	gene:Solyc09g065580.4	Solyc09g065580.4	SL4.0ch09	+	gene:Solyc09g065580.4:s:59828083-59828578	gene:Solyc09g065580.4_1_AI_1	True	True	59828083-59828578	C2	59828737-59829147	C1_C2_intron	59828579-59828736	158	False	True	True	0.867	0.511	-0.304	0.973	0.001	0.908	0.549	-0.332	0.978	0.001	0.558	0.54	-0.007	0.665	0.08	0.704	0.083	0.702	0.026	0.138	0.786	0.011	-0.075	0.68	0.028	0.53	-0.115	0.798	0.021	-0.006	0.568	0.124	0.01	0.531	0.161	0.008	0.565	0.137
gene:Solyc09g065580.4_1	gene:Solyc09g065580.4	Solyc09g065580.4	SL4.0ch09	+	gene:Solyc09g065580.4:s:59828083-59828578	gene:Solyc09g065580.4_1_AI_1	True	True	59828083-59828578	C2	59828737-59829147	C1_C2_spliced	59828578-59828779	158	False	True	True	0.118	0.376	0.209	0.924	0.004	0.066	0.395	0.31	0.981	0.001	0.419	0.357	-0.036	0.675	0.068	0.275	-0.086	0.71	0.024	-0.156	0.826	0.008	0.078	0.683	0.027	0.361	0.043	0.707	0.058	0.012	0.57	0.125	0.02	0.542	0.15	0.004	0.541	0.164
gene:Solyc06g076670.3_1	gene:Solyc06g076670.3	Solyc06g076670.3	SL4.0ch06	+	gene:Solyc06g076670.3:s:45292364-45292512	gene:Solyc06g076670.3_1_AI_1	False	True	45292364-45292512	C2	45293360-45293417	C1_C2_intron	45292513-45293359	847	False	True	True	0.03	0.079	0.038	0.794	0.079	0.04	0.092	0.035	0.699	0.115	0.036	0.078	0.032	0.712	0.127	0.022	0.001	0.261	0.616	0.003	0.287	0.527	0.003	0.294	0.529	0.111	0.084	0.976	0.004	-0.036	0.764	0.075	-0.025	0.631	0.139	-0.036	0.769	0.079
gene:Solyc06g076670.3_1	gene:Solyc06g076670.3	Solyc06g076670.3	SL4.0ch06	+	gene:Solyc06g076670.3:s:45292364-45292512	gene:Solyc06g076670.3_1_AI_1	False	False	45292364-45292512	C2	45293360-45293417	C1_C2_spliced	45292512-45293395	847	False	True	True	0.967	0.919	-0.035	0.746	0.102	0.952	0.902	-0.034	0.653	0.127	0.957	0.919	-0.024	0.591	0.21	0.975	-0.002	0.274	0.574	-0.009	0.365	0.358	-0.008	0.363	0.382	0.881	-0.093	0.992	0.001	0.047	0.934	0.017	0.018	0.495	0.24	0.047	0.94	0.017
gene:Solyc06g076670.3_3	gene:Solyc06g076670.3	Solyc06g076670.3	SL4.0ch06	+	gene:Solyc06g076670.3:s:45293918-45294067	gene:Solyc06g076670.3_3_AI_2	True	True	45293918-45294067	C2	45294189-45294306	C1_C2_intron	45294068-45294188	121	False	True	True	0.286	0.259	-0.015	0.493	0.249	0.308	0.267	-0.021	0.538	0.219	0.372	0.269	-0.089	0.928	0.012	0.375	-0.059	0.712	0.051	-0.046	0.656	0.072	0.002	0.459	0.227	0.231	-0.143	0.988	0.001	0.03	0.676	0.116	0.04	0.827	0.05	0.04	0.834	0.052
gene:Solyc06g076670.3_3	gene:Solyc06g076670.3	Solyc06g076670.3	SL4.0ch06	+	gene:Solyc06g076670.3:s:45293918-45294067	gene:Solyc06g076670.3_3_AI_2	True	False	45293918-45294067	C2	45294189-45294306	C1_C2_spliced	45294067-45294450	121	False	True	True	0.541	0.656	0.102	0.908	0.014	0.533	0.617	0.072	0.878	0.025	0.492	0.586	0.077	0.88	0.023	0.5	0.019	0.508	0.165	0.014	0.494	0.175	-0.014	0.501	0.173	0.687	0.167	0.995	0.001	-0.015	0.436	0.297	-0.056	0.977	0.005	-0.095	1	0
gene:Solyc09g065620.3_2	gene:Solyc09g065620.3	Solyc09g065620.3	SL4.0ch09	+	gene:Solyc09g065620.3:t:59882408-59882889	gene:Solyc09g065620.3_2_AI_5	True	True	59882408-59882889	C1	59882317-59882407	C2_C1_intron	59882408-59882407	2	False	True	True	0.112	0.13	0.012	0.456	0.306	0.149	0.234	0.067	0.792	0.044	0.119	0.241	0.112	0.984	0.002	0.091	0.015	0.472	0.238	0.039	0.674	0.082	0.018	0.511	0.209	0.157	0.051	0.782	0.062	-0.013	0.479	0.228	0.058	0.723	0.056	0.065	0.796	0.04
gene:Solyc09g065620.3_2	gene:Solyc09g065620.3	Solyc09g065620.3	SL4.0ch09	+	gene:Solyc09g065620.3:t:59882408-59882889	gene:Solyc09g065620.3_2_AI_5	True	True	59882317-59882407	C1	59882317-59882407	C2_C1_spliced	59882193-59882498	2	False	True	True	0.312	0.118	-0.196	1	0	0.321	0.162	-0.155	0.992	0.001	0.39	0.202	-0.189	1	0	0.312	0.002	0.36	0.374	0.003	0.365	0.352	0.066	0.853	0.026	0.191	-0.104	0.938	0.009	-0.064	0.822	0.034	-0.024	0.534	0.165	-0.001	0.472	0.256
gene:Solyc02g093320.4_1	gene:Solyc02g093320.4	Solyc02g093320.4	SL4.0ch02	-	gene:Solyc02g093320.4:t:52278975-52279105	gene:Solyc02g093320.4_1_AI_1	False	True	52278975-52279105	C1	52279540-52279604	C2_C1_intron	52279106-52279539	434	False	True	True	0.949	0.812	-0.091	0.769	0.03	0.986					0.986					0.986	-0.018	0.403	0.243	0	0.235	0.707	-0.029	0.506	0.158	0.447	-0.533	1	0	0.297	0.905	0.002
gene:Solyc02g093320.4_1	gene:Solyc02g093320.4	Solyc02g093320.4	SL4.0ch02	-	gene:Solyc02g093320.4:t:52278975-52279105	gene:Solyc02g093320.4_1_AI_1	False	True	52279540-52279604	C1	52279540-52279604	C2_C1_spliced	52279093-52279801	434	False	True	True	0.045	0.176	0.084	0.753	0.034	0.007					0.007					0.007	0.016	0.379	0.274	0	0.225	0.754	0.024	0.466	0.194	0.541	0.521	1	0	-0.302	0.909	0.002
gene:Solyc09g065650.3_4	gene:Solyc09g065650.3	Solyc09g065650.3	SL4.0ch09	-	gene:Solyc09g065650.3:s:59933764-59934267	gene:Solyc09g065650.3_4_AI_1	False	True	59933764-59934267	C2	59933131-59933188	C1_C2_intron	59933189-59933763	575	False	True	True	0.139	0.339	0.183	0.963	0.003	0.127	0.426	0.28	0.984	0.001	0.068	0.597	0.528	1	0	0.117	0.012	0.507	0.155	0.001	0.515	0.149	-0.027	0.556	0.135	0.519	0.406	1	0	-0.151	0.884	0.008	-0.06	0.677	0.055	0.035	0.625	0.083
gene:Solyc09g065650.3_4	gene:Solyc09g065650.3	Solyc09g065650.3	SL4.0ch09	-	gene:Solyc09g065650.3:s:59933764-59934267	gene:Solyc09g065650.3_4_AI_1	False	False	59933764-59934267	C2	59933131-59933188	C1_C2_spliced	59933188-59933764	575	False	True	True	0.861	0.661	-0.183	0.963	0.003	0.873	0.574	-0.28	0.984	0.001	0.932	0.403	-0.528	1	0	0.883	-0.012	0.507	0.155	-0.001	0.515	0.149	0.027	0.556	0.135	0.481	-0.406	1	0	0.151	0.884	0.008	0.06	0.677	0.055	-0.035	0.625	0.083
gene:Solyc09g065650.3_5	gene:Solyc09g065650.3	Solyc09g065650.3	SL4.0ch09	-	gene:Solyc09g065650.3:t:59929934-59930021	gene:Solyc09g065650.3_5_AI_2	True	True	59929934-59930021	C1	59931843-59931941	C2_C1_intron	59930022-59931842	1821	False	True	True	0.303	0.389	0.046	0.673	0.077	0.248	0.414	0.118	0.844	0.019	0.219	0.523	0.282	0.975	0.001	0.206	0.054	0.644	0.056	0.025	0.558	0.097	0.005	0.573	0.106	0.553	0.331	0.998	0	-0.131	0.861	0.011	-0.101	0.766	0.023	-0.024	0.627	0.075
gene:Solyc09g065650.3_5	gene:Solyc09g065650.3	Solyc09g065650.3	SL4.0ch09	-	gene:Solyc09g065650.3:t:59929934-59930021	gene:Solyc09g065650.3_5_AI_2	True	False	59931843-59931941	C1	59931843-59931941	C2_C1_spliced	59930021-59933131	1821	False	True	True	0.664	0.556	-0.058	0.7	0.062	0.748	0.471	-0.229	0.968	0.002	0.777	0.417	-0.333	0.99	0	0.738	-0.042	0.612	0.071	-0.001	0.528	0.131	0.019	0.591	0.095	0.415	-0.316	0.997	0	0.116	0.83	0.016	0.048	0.643	0.061	0.016	0.621	0.084
gene:Solyc09g065650.3_5	gene:Solyc09g065650.3	Solyc09g065650.3	SL4.0ch09	-	gene:Solyc09g065650.3:s:59933131-59933188	gene:Solyc09g065650.3_5_AI_4	True	True	59933131-59933188	C2	59931843-59931941	C1_C2_intron	59931942-59933130	1189	False	True	True	0.304	0.392	0.042	0.663	0.083	0.248	0.446	0.154	0.895	0.009	0.219	0.551	0.31	0.984	0.001	0.21	0.054	0.645	0.056	0.024	0.557	0.099	0.003	0.574	0.105	0.56	0.337	0.998	0	-0.142	0.878	0.009	-0.08	0.717	0.034	-0.015	0.631	0.076
gene:Solyc09g065650.3_5	gene:Solyc09g065650.3	Solyc09g065650.3	SL4.0ch09	-	gene:Solyc09g065650.3:s:59933131-59933188	gene:Solyc09g065650.3_5_AI_4	True	False	59933131-59933188	C2	59931843-59931941	C1_C2_spliced	59930021-59933131	1189	False	True	True	0.669	0.559	-0.067	0.721	0.052	0.748	0.521	-0.184	0.933	0.005	0.777	0.445	-0.309	0.983	0.001	0.754	-0.044	0.613	0.069	-0.007	0.521	0.132	0.013	0.578	0.103	0.417	-0.322	0.997	0	0.107	0.813	0.019	0.07	0.689	0.041	0.024	0.626	0.078
gene:Solyc11g007080.1_1	gene:Solyc11g007080.1	Solyc11g007080.1	SL4.0ch11	-	gene:Solyc11g007080.1:s:1585059-1585747	gene:Solyc11g007080.1_1_AI_1	False	True	1585059-1585747	C2	1583550-1583648	C1_C2_intron	1583649-1585058	1410	False	True	True	0.849	0.938	0.075	0.706	0.048	0.887	0.985	0.07	0.737	0.052	0.745	0.961	0.179	0.951	0.004	0.859	-0.02	0.616	0.063	0.006	0.541	0.11	-0.069	0.694	0.04	0.988	0.081	0.778	0.04	-0.019	0.439	0.247	0	0.245	0.68	-0.006	0.315	0.476
gene:Solyc11g007080.1_1	gene:Solyc11g007080.1	Solyc11g007080.1	SL4.0ch11	-	gene:Solyc11g007080.1:s:1585059-1585747	gene:Solyc11g007080.1_1_AI_1	False	False	1585059-1585747	C2	1583550-1583648	C1_C2_spliced	1583648-1585059	1410	False	True	True	0.151	0.062	-0.075	0.706	0.048	0.113	0.015	-0.07	0.737	0.052	0.255	0.039	-0.179	0.951	0.004	0.141	0.02	0.616	0.063	-0.006	0.541	0.11	0.069	0.694	0.04	0.012	-0.081	0.778	0.04	0.019	0.439	0.247	0	0.245	0.68	0.006	0.315	0.476
gene:Solyc05g024235.1_1	gene:Solyc05g024235.1	Solyc05g024235.1	SL4.0ch05	+	gene:Solyc05g024235.1:s:31014888-31015547	gene:Solyc05g024235.1_1_AI_1	True	True	31014888-31015547	C2	31015548-31015634	C1_C2_intron	31015548-31015547	2	False	True	True	0.652	0.42	-0.183	0.888	0.007	0.484	0.464	-0.014	0.656	0.087	0.562	0.329	-0.19	0.92	0.005	0.547	0.073	0.675	0.034	-0.033	0.613	0.06	0.015	0.592	0.089	0.432	-0.061	0.716	0.055	-0.009	0.583	0.108	0.012	0.617	0.08	-0.067	0.691	0.044
gene:Solyc05g024235.1_1	gene:Solyc05g024235.1	Solyc05g024235.1	SL4.0ch05	+	gene:Solyc05g024235.1:s:31014888-31015547	gene:Solyc05g024235.1_1_AI_1	True	True	31014888-31015547	C2	31015548-31015634	C1_C2_spliced	31015404-31015548	2	False	True	True	0.028	0.277	0.218	0.99	0.001	0.085	0.258	0.146	0.915	0.008	0.03	0.408	0.358	1	0	0.003	0.004	0.277	0.553	0.054	0.754	0.047	0.006	0.307	0.479	0.41	0.388	1	0	-0.105	0.771	0.02	-0.104	0.756	0.022	-0.004	0.618	0.09
gene:Solyc05g024235.1_1	gene:Solyc05g024235.1	Solyc05g024235.1	SL4.0ch05	+	gene:Solyc05g024235.1:s:31016990-31017219	gene:Solyc05g024235.1_1_AI_7	True	True	31016990-31017219	C2	31019497-31019676	C1_C2_intron	31017220-31019496	2277	False	True	True	0.005	0.128	0.074	0.774	0.044	0.006	0.091	0.044	0.664	0.1	0.006	0.182	0.151	0.938	0.006	0.006	0	0.221	0.776	0	0.224	0.761	0	0.224	0.762	0.086	0.041	0.641	0.119	0.022	0.587	0.108	0.004	0.485	0.206	0.081	0.719	0.036
gene:Solyc05g024235.1_1	gene:Solyc05g024235.1	Solyc05g024235.1	SL4.0ch05	+	gene:Solyc05g024235.1:s:31016990-31017219	gene:Solyc05g024235.1_1_AI_7	True	False	31016990-31017219	C2	31019497-31019676	C1_C2_spliced	31017219-31025683	2277	False	True	True	0.995	0.872	-0.074	0.774	0.044	0.994	0.909	-0.044	0.664	0.1	0.994	0.818	-0.151	0.938	0.006	0.994	0	0.221	0.776	0	0.224	0.761	0	0.224	0.762	0.914	-0.041	0.641	0.119	-0.022	0.587	0.108	-0.004	0.485	0.206	-0.081	0.719	0.036
gene:Solyc08g013860.3_1	gene:Solyc08g013860.3	Solyc08g013860.3	SL4.0ch08	-	gene:Solyc08g013860.3:t:3241043-3241139	gene:Solyc08g013860.3_1_AI_2	True	True	3241043-3241139	C1	3243824-3244226	C2_C1_intron	3241140-3243823	2684	False	True	True	0.012	0.189	0.167	1	0	0.007	0.221	0.197	1	0	0.017	0.23	0.205	1	0	0.013	0	0.222	0.768	0	0.222	0.772	0	0.224	0.762	0.217	0.193	1	0	-0.015	0.501	0.198	0.003	0.499	0.202	0.007	0.51	0.206
gene:Solyc08g013860.3_1	gene:Solyc08g013860.3	Solyc08g013860.3	SL4.0ch08	-	gene:Solyc08g013860.3:t:3241043-3241139	gene:Solyc08g013860.3_1_AI_2	True	False	3243824-3244226	C1	3243824-3244226	C2_C1_spliced	3241139-3243824	2684	False	True	True	0.97	0.688	-0.28	1	0	0.97	0.683	-0.279	1	0	0.954	0.626	-0.323	1	0	0.985	-0.001	0.242	0.687	-0.002	0.247	0.658	-0.012	0.398	0.329	0.667	-0.306	1	0	0.012	0.506	0.186	0.011	0.529	0.165	-0.024	0.586	0.133
gene:Solyc08g013860.3_4	gene:Solyc08g013860.3	Solyc08g013860.3	SL4.0ch08	-	gene:Solyc08g013860.3:t:3233573-3233676	gene:Solyc08g013860.3_4_AI_2	True	True	3233573-3233676	C1	3234283-3234476	C2_C1_intron	3233677-3234282	606	False	True	True	0.013	0.097	0.066	0.997	0.001	0.019	0.063	0.035	0.744	0.105	0.017	0.075	0.046	0.865	0.046	0.012	0	0.22	0.78	0	0.22	0.778	0	0.22	0.779	0.093	0.062	0.99	0.003	0.003	0.393	0.358	-0.012	0.399	0.34	-0.008	0.385	0.375
gene:Solyc08g013860.3_4	gene:Solyc08g013860.3	Solyc08g013860.3	SL4.0ch08	-	gene:Solyc08g013860.3:t:3233573-3233676	gene:Solyc08g013860.3_4_AI_2	True	False	3234283-3234476	C1	3234283-3234476	C2_C1_spliced	3233676-3234668	606	False	True	True	0.98	0.831	-0.148	1	0	0.976	0.911	-0.057	0.973	0.007	0.983	0.873	-0.093	1	0	0.962	0.002	0.25	0.656	0.002	0.249	0.653	0.002	0.251	0.659	0.863	-0.099	0.977	0.004	-0.021	0.529	0.194	0.031	0.62	0.129	0.008	0.401	0.347
gene:Solyc08g013860.3_7	gene:Solyc08g013860.3	Solyc08g013860.3	SL4.0ch08	-	gene:Solyc08g013860.3:s:3227696-3227761	gene:Solyc08g013860.3_7_AI_1	True	True	3227696-3227761	C2	3226718-3226790	C1_C2_intron	3226791-3227695	905	False	True	True	0.019	0.13	0.101	0.999	0	0.015	0.131	0.111	1	0	0.013	0.109	0.079	0.997	0.001	0.014	0	0.22	0.778	0	0.22	0.78	0	0.22	0.78	0.132	0.107	1	0	-0.003	0.373	0.38	0.003	0.382	0.362	-0.013	0.442	0.29
gene:Solyc08g013860.3_7	gene:Solyc08g013860.3	Solyc08g013860.3	SL4.0ch08	-	gene:Solyc08g013860.3:s:3227696-3227761	gene:Solyc08g013860.3_7_AI_1	True	False	3227696-3227761	C2	3226718-3226790	C1_C2_spliced	3226790-3227696	905	False	True	True	0.98	0.757	-0.221	1	0	0.978	0.778	-0.201	1	0	0.984	0.748	-0.224	1	0	0.984	0	0.222	0.773	0	0.221	0.777	0	0.22	0.779	0.753	-0.224	1	0	0.002	0.438	0.278	0.011	0.466	0.244	0	0.45	0.283
gene:Solyc09g065660.4_2	gene:Solyc09g065660.4	Solyc09g065660.4	SL4.0ch09	+	gene:Solyc09g065660.4:s:59976166-59977022	gene:Solyc09g065660.4_2_AI_1	True	True	59976166-59977022	C2	59977092-59977156	C1_C2_intron	59977023-59977091	69	False	True	True	0.616	0.663	0.028	0.65	0.08	0.53	0.73	0.158	0.919	0.007	0.592	0.71	0.084	0.755	0.039	0.644	-0.01	0.622	0.051	-0.041	0.63	0.046	-0.016	0.619	0.065	0.745	0.07	0.721	0.044	-0.075	0.994	0.001	-0.009	0.392	0.36	-0.022	0.512	0.214
gene:Solyc09g065660.4_2	gene:Solyc09g065660.4	Solyc09g065660.4	SL4.0ch09	+	gene:Solyc09g065660.4:s:59976166-59977022	gene:Solyc09g065660.4_2_AI_1	True	False	59976166-59977022	C2	59977092-59977156	C1_C2_spliced	59976911-59977092	69	False	True	True	0.34	0.326	-0.004	0.658	0.079	0.443	0.257	-0.146	0.899	0.01	0.337	0.27	-0.048	0.677	0.075	0.344	-0.01	0.629	0.047	0.036	0.622	0.051	-0.006	0.607	0.072	0.243	-0.072	0.722	0.044	0.08	0.979	0.003	0.008	0.458	0.277	0.02	0.544	0.21
gene:Solyc11g007170.2_1	gene:Solyc11g007170.2	Solyc11g007170.2	SL4.0ch11	-	gene:Solyc11g007170.2:s:1644443-1644479	gene:Solyc11g007170.2_1_AI_1	True	True	1644443-1644479	C2	1643883-1644360	C1_C2_intron	1644361-1644442	82	False	True	True	0.885	0.529	-0.36	1	0	0.898	0.503	-0.397	1	0	0.906	0.415	-0.501	1	0	0.905	-0.009	0.412	0.299	-0.005	0.376	0.34	0	0.364	0.382	0.498	-0.41	1	0	0.014	0.533	0.162	0.001	0.526	0.166	-0.062	0.713	0.056
gene:Solyc11g007170.2_1	gene:Solyc11g007170.2	Solyc11g007170.2	SL4.0ch11	-	gene:Solyc11g007170.2:s:1644443-1644479	gene:Solyc11g007170.2_1_AI_1	True	True	1644443-1644479	C2	1643883-1644360	C1_C2_spliced	1644336-1644443	82	False	True	True	0.037	0.275	0.239	1	0	0.052	0.307	0.252	1	0	0.045	0.343	0.301	1	0	0.036	0.001	0.294	0.52	0.01	0.412	0.293	0.004	0.349	0.411	0.293	0.25	1	0	-0.003	0.482	0.218	0.014	0.518	0.175	0.041	0.624	0.1
gene:Solyc02g063030.4_1	gene:Solyc02g063030.4	Solyc02g063030.4	SL4.0ch02	-	gene:Solyc02g063030.4:s:33078515-33078902	gene:Solyc02g063030.4_1_AI_1	True	True	33078515-33078902	C2	33077814-33078022	C1_C2_intron	33078023-33078514	492	False	True	True	0.17	0.071	-0.073	0.794	0.039	0.194	0.067	-0.114	0.87	0.017	0.296	0.036	-0.256	1	0	0.228	-0.037	0.594	0.098	-0.017	0.513	0.151	0.037	0.608	0.097	0.127	-0.079	0.775	0.04	-0.023	0.584	0.111	-0.033	0.614	0.096	-0.055	0.683	0.069
gene:Solyc02g063030.4_1	gene:Solyc02g063030.4	Solyc02g063030.4	SL4.0ch02	-	gene:Solyc02g063030.4:s:33078515-33078902	gene:Solyc02g063030.4_1_AI_1	True	True	33078515-33078902	C2	33077814-33078022	C1_C2_spliced	33078022-33078515	492	False	True	True	0.041	0.491	0.452	1	0	0.039	0.358	0.306	0.998	0	0.033	0.337	0.29	1	0	0.066	-0.015	0.463	0.226	-0.015	0.46	0.224	-0.018	0.491	0.21	0.153	0.058	0.691	0.069	0.307	0.967	0.001	0.152	0.841	0.01	0.136	0.846	0.012
gene:Solyc04g017620.4_2	gene:Solyc04g017620.4	Solyc04g017620.4	SL4.0ch04	+	gene:Solyc04g017620.4:s:7624174-7624349	gene:Solyc04g017620.4_2_AI_1	True	True	7624174-7624349	C2	7624892-7625051	C1_C2_intron	7624350-7624891	542	False	True	True	0.054	0.163	0.098	0.951	0.008	0.068	0.181	0.101	0.92	0.012	0.085	0.225	0.133	0.928	0.008	0.058	-0.003	0.415	0.296	0.005	0.358	0.365	0.01	0.421	0.288	0.196	0.122	0.97	0.004	-0.014	0.502	0.192	-0.003	0.545	0.149	0.024	0.584	0.119
gene:Solyc04g017620.4_2	gene:Solyc04g017620.4	Solyc04g017620.4	SL4.0ch04	+	gene:Solyc04g017620.4:s:7624174-7624349	gene:Solyc04g017620.4_2_AI_1	True	False	7624174-7624349	C2	7624892-7625051	C1_C2_spliced	7624349-7624892	542	False	True	True	0.934	0.79	-0.135	0.991	0.001	0.924	0.708	-0.211	0.997	0	0.898	0.686	-0.211	0.991	0.001	0.91	0.011	0.393	0.311	0.004	0.343	0.394	-0.006	0.421	0.297	0.689	-0.215	1	0	0.072	0.766	0.038	0.007	0.563	0.134	-0.008	0.582	0.13
gene:Solyc06g076880.3_1	gene:Solyc06g076880.3	Solyc06g076880.3	SL4.0ch06	+	gene:Solyc06g076880.3:s:45450625-45450718	gene:Solyc06g076880.3_1_AI_1	False	True	45450625-45450718	C2	45451303-45451568	C1_C2_intron	45450719-45451302	584	False	True	True	0.138	0.033	-0.088	0.902	0.016	0.13	0.014	-0.096	0.963	0.006	0.148	0.046	-0.082	0.853	0.026	0.142	-0.006	0.445	0.239	-0.01	0.449	0.213	0.003	0.455	0.236	0.034	-0.097	0.921	0.013	-0.001	0.333	0.448	-0.004	0.3	0.513	0.008	0.408	0.316
gene:Solyc06g076880.3_1	gene:Solyc06g076880.3	Solyc06g076880.3	SL4.0ch06	+	gene:Solyc06g076880.3:s:45450625-45450718	gene:Solyc06g076880.3_1_AI_1	False	False	45450625-45450718	C2	45451303-45451568	C1_C2_spliced	45450718-45451303	584	False	True	True	0.847	0.951	0.082	0.866	0.024	0.854	0.982	0.113	0.975	0.003	0.804	0.923	0.091	0.829	0.027	0.856	0.001	0.434	0.253	0.001	0.443	0.227	-0.03	0.565	0.125	0.93	0.062	0.779	0.051	0.008	0.451	0.256	0.022	0.502	0.199	-0.013	0.519	0.179
gene:Solyc02g093440.4_3	gene:Solyc02g093440.4	Solyc02g093440.4	SL4.0ch02	+	gene:Solyc02g093440.4:t:52374062-52374643	gene:Solyc02g093440.4_3_AI_1	True	True	52374062-52374643	C1	52373223-52373383	C2_C1_intron	52373384-52374061	678	False	True	True	0.028	0.675	0.667	1	0	0.033	0.715	0.706	1	0	0.036	0.687	0.672	1	0	0.025	0	0.227	0.748	0.001	0.234	0.716	0.003	0.267	0.606	0.724	0.716	1	0	-0.041	0.799	0.057	-0.004	0.318	0.486	-0.03	0.684	0.116
gene:Solyc02g093440.4_3	gene:Solyc02g093440.4	Solyc02g093440.4	SL4.0ch02	+	gene:Solyc02g093440.4:t:52374062-52374643	gene:Solyc02g093440.4_3_AI_1	True	False	52373223-52373383	C1	52373223-52373383	C2_C1_spliced	52373383-52374120	678	False	True	True	0.965	0.18	-0.812	1	0	0.962	0.171	-0.815	1	0	0.954	0.169	-0.802	1	0	0.968	-0.001	0.254	0.642	-0.001	0.258	0.618	-0.009	0.376	0.366	0.135	-0.865	1	0	0.043	0.849	0.042	0.037	0.781	0.066	0.038	0.795	0.067
gene:Solyc12g077590.2_1	gene:Solyc12g077590.2	Solyc12g077590.2	SL4.0ch12	-	gene:Solyc12g077590.2:s:19194429-19194547	gene:Solyc12g077590.2_1_AI_1	True	True	19194429-19194547	C2	19194154-19194343	C1_C2_intron	19194344-19194428	85	False	True	True	0.91	0.662	-0.247	1	0	0.939	0.733	-0.201	1	0	0.896	0.642	-0.253	1	0	0.954	-0.032	0.609	0.116	-0.011	0.447	0.252	-0.05	0.722	0.062	0.64	-0.32	1	0	0.013	0.5	0.191	0.073	0.767	0.038	0	0.505	0.208
gene:Solyc12g077590.2_1	gene:Solyc12g077590.2	Solyc12g077590.2	SL4.0ch12	-	gene:Solyc12g077590.2:s:19194429-19194547	gene:Solyc12g077590.2_1_AI_1	True	True	19194429-19194547	C2	19194154-19194343	C1_C2_spliced	19194323-19194429	85	False	True	True	0.048	0.219	0.171	1	0	0.025	0.179	0.156	1	0	0.044	0.207	0.166	1	0	0.013	0.009	0.358	0.386	0	0.225	0.754	0.007	0.328	0.453	0.259	0.233	1	0	-0.023	0.525	0.171	-0.052	0.707	0.064	-0.03	0.594	0.129
gene:Solyc05g025513.1_1	gene:Solyc05g025513.1	Solyc05g025513.1	SL4.0ch05	+	gene:Solyc05g025513.1:s:33224453-33224522	gene:Solyc05g025513.1_1_AI_1	False	True	33224453-33224522	C2	33225439-33225577	C1_C2_intron	33224523-33225438	916	False	True	True	0.248	0.092	-0.137	0.949	0.006	0.161	0.102	-0.04	0.659	0.106	0.3	0.109	-0.161	0.951	0.005	0.17	0.054	0.667	0.059	-0.004	0.461	0.21	0.093	0.804	0.023	0.101	-0.044	0.694	0.092	-0.007	0.434	0.285	-0.003	0.449	0.268	0.006	0.468	0.25
gene:Solyc05g025513.1_1	gene:Solyc05g025513.1	Solyc05g025513.1	SL4.0ch05	+	gene:Solyc05g025513.1:s:33224453-33224522	gene:Solyc05g025513.1_1_AI_1	False	True	33224453-33224522	C2	33225439-33225577	C1_C2_spliced	33224522-33225439	916	False	True	True	0.75	0.906	0.139	0.951	0.005	0.837	0.896	0.04	0.659	0.106	0.695	0.889	0.163	0.953	0.004	0.828	-0.055	0.67	0.057	0.004	0.461	0.21	-0.096	0.812	0.021	0.898	0.044	0.694	0.093	0.007	0.437	0.281	0.003	0.45	0.268	-0.006	0.469	0.249
gene:Solyc02g063160.4_1	gene:Solyc02g063160.4	Solyc02g063160.4	SL4.0ch02	+	gene:Solyc02g063160.4:s:33263066-33263138	gene:Solyc02g063160.4_1_AI_1	True	True	33263066-33263138	C2	33263217-33263407	C1_C2_intron	33263139-33263216	78	False	True	True	0.516	0.803	0.283	0.999	0	0.544	0.843	0.294	1	0	0.591	0.783	0.184	0.978	0.002	0.544	-0.021	0.524	0.148	-0.003	0.482	0.184	0.024	0.552	0.138	0.847	0.287	0.998	0	-0.022	0.555	0.14	0	0.511	0.187	-0.035	0.607	0.104
gene:Solyc02g063160.4_1	gene:Solyc02g063160.4	Solyc02g063160.4	SL4.0ch02	+	gene:Solyc02g063160.4:s:33263066-33263138	gene:Solyc02g063160.4_1_AI_1	True	False	33263066-33263138	C2	33263217-33263407	C1_C2_spliced	33263138-33263217	78	False	True	True	0.465	0.167	-0.294	1	0	0.387	0.146	-0.237	0.997	0	0.385	0.2	-0.172	0.971	0.003	0.447	0.016	0.511	0.162	-0.034	0.588	0.102	-0.036	0.61	0.1	0.151	-0.283	0.998	0	0.01	0.522	0.172	-0.005	0.508	0.189	0.029	0.585	0.122
gene:Solyc09g065860.3_1	gene:Solyc09g065860.3	Solyc09g065860.3	SL4.0ch09	-	gene:Solyc09g065860.3:t:60225509-60225551	gene:Solyc09g065860.3_1_AI_3	True	True	60225509-60225551	C1	60225684-60225769	C2_C1_intron	60225552-60225683	132	False	True	True	0.919	0.537	-0.331	0.961	0.001		0.592				0.906	0.452	-0.42	0.975	0.001	0.893	0.007	0.512	0.132				0.001	0.543	0.117	0.54	-0.295	0.959	0.001	-0.004	0.612	0.081	0.015	0.629	0.069	-0.054	0.673	0.049
gene:Solyc09g065860.3_1	gene:Solyc09g065860.3	Solyc09g065860.3	SL4.0ch09	-	gene:Solyc09g065860.3:t:60225509-60225551	gene:Solyc09g065860.3_1_AI_3	True	True	60225684-60225769	C1	60225684-60225769	C2_C1_spliced	60225551-60225684	132	False	True	True	0.018	0.346	0.282	0.99	0		0.293				0.021	0.506	0.459	0.998	0	0.015	0	0.253	0.623				0.001	0.258	0.61	0.213	0.158	0.945	0.005	0.067	0.701	0.038	0.036	0.617	0.072	0.224	0.901	0.004
gene:Solyc09g065860.3_1	gene:Solyc09g065860.3	Solyc09g065860.3	SL4.0ch09	-	gene:Solyc09g065860.3:s:60225964-60226041	gene:Solyc09g065860.3_1_AI_5	True	True	60225964-60226041	C2	60225684-60225769	C1_C2_intron	60225770-60225963	194	False	True	True	0.972	0.952	-0.007	0.391	0.352		0.975				0.967	0.59	-0.34	0.979	0.001	0.975	-0.001	0.282	0.515				-0.001	0.291	0.498	0.825	-0.112	0.826	0.021	0.088	0.745	0.027	0.109	0.802	0.019	-0.151	0.801	0.011
gene:Solyc09g065860.3_1	gene:Solyc09g065860.3	Solyc09g065860.3	SL4.0ch09	-	gene:Solyc09g065860.3:s:60225964-60226041	gene:Solyc09g065860.3_1_AI_5	True	True	60225964-60226041	C2	60225684-60225769	C1_C2_spliced	60225769-60225964	194	False	True	True	0.028	0.048	0.007	0.391	0.352		0.025				0.033	0.41	0.34	0.979	0.001	0.025	0.001	0.282	0.515				0.001	0.291	0.498	0.175	0.112	0.826	0.021	-0.088	0.745	0.027	-0.109	0.802	0.019	0.151	0.801	0.011
gene:Solyc09g065860.3_4	gene:Solyc09g065860.3	Solyc09g065860.3	SL4.0ch09	-	gene:Solyc09g065860.3:s:60222956-60223029	gene:Solyc09g065860.3_4_AI_1	False	True	60222956-60223029	C2	60222333-60222419	C1_C2_intron	60222420-60222955	536	False	True	True	0.248	0.105	-0.13	0.957	0.005	0.186	0.092	-0.075	0.859	0.027	0.282	0.09	-0.184	0.991	0.001	0.226	0.008	0.455	0.227	-0.029	0.548	0.13	0.029	0.57	0.124	0.076	-0.143	0.98	0.002	0.017	0.533	0.174	0.005	0.431	0.284	0.005	0.453	0.27
gene:Solyc09g065860.3_4	gene:Solyc09g065860.3	Solyc09g065860.3	SL4.0ch09	-	gene:Solyc09g065860.3:s:60222956-60223029	gene:Solyc09g065860.3_4_AI_1	False	False	60222956-60223029	C2	60222333-60222419	C1_C2_spliced	60222419-60222956	536	False	True	True	0.752	0.895	0.13	0.957	0.005	0.814	0.908	0.075	0.859	0.027	0.718	0.91	0.184	0.991	0.001	0.774	-0.008	0.455	0.227	0.029	0.548	0.13	-0.029	0.57	0.124	0.924	0.143	0.98	0.002	-0.017	0.533	0.174	-0.005	0.431	0.284	-0.005	0.453	0.27
gene:Solyc06g082070.3_2	gene:Solyc06g082070.3	Solyc06g082070.3	SL4.0ch06	+	gene:Solyc06g082070.3:s:45585939-45586097	gene:Solyc06g082070.3_2_AI_1	False	True	45585939-45586097	C2	45586849-45587380	C1_C2_intron	45586098-45586848	751	False	True	True	0.125	0.297	0.151	0.902	0.009	0.114	0.306	0.149	0.881	0.011	0.179	0.364	0.141	0.844	0.015	0.13	0	0.366	0.361	-0.007	0.388	0.312	0.034	0.604	0.115	0.305	0.133	0.868	0.014	0.001	0.607	0.085	-0.006	0.614	0.076	0.027	0.626	0.078
gene:Solyc06g082070.3_2	gene:Solyc06g082070.3	Solyc06g082070.3	SL4.0ch06	+	gene:Solyc06g082070.3:s:45585939-45586097	gene:Solyc06g082070.3_2_AI_1	False	False	45585939-45586097	C2	45586849-45587380	C1_C2_spliced	45586097-45586849	751	False	True	True	0.875	0.703	-0.151	0.902	0.009	0.886	0.694	-0.149	0.881	0.011	0.821	0.636	-0.141	0.844	0.015	0.87	0	0.366	0.361	0.007	0.388	0.312	-0.034	0.604	0.115	0.695	-0.133	0.868	0.014	-0.001	0.607	0.085	0.006	0.614	0.076	-0.027	0.626	0.078
gene:Solyc05g025907.1_1	gene:Solyc05g025907.1	Solyc05g025907.1	SL4.0ch05	+	gene:Solyc05g025907.1:t:38040215-38040238	gene:Solyc05g025907.1_1_AI_4	True	True	38040215-38040238	C1	38039948-38040053	C2_C1_intron	38040054-38040214	161	False	True	True	0.794	0.62	-0.129	0.816	0.017	0.809	0.521	-0.211	0.886	0.006	0.907	0.653	-0.203	0.919	0.005	0.623	0.109	0.765	0.017	0.128	0.797	0.012	0.261	0.963	0.001	0.64	0.01	0.644	0.099	-0.013	0.632	0.064	-0.044	0.67	0.044	0.015	0.636	0.076
gene:Solyc05g025907.1_1	gene:Solyc05g025907.1	Solyc05g025907.1	SL4.0ch05	+	gene:Solyc05g025907.1:t:38040215-38040238	gene:Solyc05g025907.1_1_AI_4	True	True	38039948-38040053	C1	38039948-38040053	C2_C1_spliced	38040053-38040215	161	False	True	True	0.03	0.315	0.246	0.979	0.001	0.007	0.337	0.284	0.985	0.001	0.025	0.34	0.263	0.978	0.001	0.187	-0.113	0.871	0.011	-0.141	0.951	0.003	-0.121	0.886	0.01	0.349	0.11	0.791	0.024	-0.019	0.632	0.061	-0.011	0.614	0.075	-0.015	0.635	0.076
gene:Solyc02g063450.4_2	gene:Solyc02g063450.4	Solyc02g063450.4	SL4.0ch02	-	gene:Solyc02g063450.4:t:33568384-33568474	gene:Solyc02g063450.4_2_AI_1	True	True	33568384-33568474	C1	33568523-33568573	C2_C1_intron	33568475-33568522	48	False	True	True	0.683	0.699	0.01	0.461	0.318	0.68	0.599	-0.079	0.923	0.014	0.681	0.634	-0.043	0.717	0.091	0.679	-0.001	0.413	0.303	0.001	0.436	0.266	0.001	0.353	0.404	0.613	-0.057	0.836	0.043	0.069	0.853	0.026	-0.013	0.465	0.237	0.008	0.463	0.27
gene:Solyc02g063450.4_2	gene:Solyc02g063450.4	Solyc02g063450.4	SL4.0ch02	-	gene:Solyc02g063450.4:t:33568384-33568474	gene:Solyc02g063450.4_2_AI_1	True	False	33568523-33568573	C1	33568523-33568573	C2_C1_spliced	33568474-33568724	48	False	True	False	0.304	0.283	-0.013	0.519	0.253	0.301	0.38	0.075	0.9	0.019	0.301	0.354	0.042	0.713	0.094	0.304	0.002	0.572	0.158	-0.003	0.436	0.265	-0.001	0.46	0.259	0.369	0.059	0.838	0.041	-0.071	0.856	0.025	0.01	0.454	0.25	-0.011	0.498	0.237
gene:Solyc05g025910.3_1	gene:Solyc05g025910.3	Solyc05g025910.3	SL4.0ch05	+	gene:Solyc05g025910.3:s:38042356-38042551	gene:Solyc05g025910.3_1_AI_1	False	True	38042356-38042551	C2	38042555-38042842	C1_C2_intron	38042552-38042554	3	False	True	True	0.997	0.92	-0.045	0.805	0.062	0.993	0.903	-0.061	0.859	0.034	0.988	0.912	-0.053	0.844	0.044	0.997	0	0.22	0.78	0	0.22	0.78	0	0.221	0.773	0.85	-0.123	1	0	0.049	0.702	0.07	0.033	0.595	0.12	0.039	0.648	0.1
gene:Solyc05g025910.3_1	gene:Solyc05g025910.3	Solyc05g025910.3	SL4.0ch05	+	gene:Solyc05g025910.3:s:38042356-38042551	gene:Solyc05g025910.3_1_AI_1	False	True	38042356-38042551	C2	38042555-38042842	C1_C2_spliced	38042440-38042555	3	False	True	True	0.001	0.077	0.042	0.784	0.071	0.006	0.095	0.058	0.84	0.04	0.011	0.086	0.05	0.825	0.051	0.001	0	0.22	0.78	0	0.22	0.78	0	0.221	0.775	0.148	0.12	0.999	0	-0.049	0.703	0.07	-0.034	0.599	0.118	-0.04	0.653	0.098
gene:Solyc04g018080.4_1	gene:Solyc04g018080.4	Solyc04g018080.4	SL4.0ch04	+	gene:Solyc04g018080.4:s:9529332-9529594	gene:Solyc04g018080.4_1_AI_1	True	True	9529332-9529594	C2	9530091-9530823	C1_C2_intron	9529595-9530090	496	False	True	True	0.56	0.276	-0.268	0.999	0	0.555	0.267	-0.292	1	0	0.432	0.247	-0.174	0.975	0.002	0.596	-0.029	0.556	0.129	-0.023	0.51	0.158	-0.154	0.986	0.001	0.275	-0.314	1	0	0	0.536	0.155	-0.011	0.568	0.124	-0.015	0.57	0.132
gene:Solyc04g018080.4_1	gene:Solyc04g018080.4	Solyc04g018080.4	SL4.0ch04	+	gene:Solyc04g018080.4:s:9529332-9529594	gene:Solyc04g018080.4_1_AI_1	True	False	9529332-9529594	C2	9530091-9530823	C1_C2_spliced	9529594-9530091	496	False	True	True	0.411	0.408	-0.004	0.573	0.154	0.403	0.505	0.065	0.742	0.051	0.541	0.527	-0.003	0.575	0.168	0.387	0.018	0.509	0.168	0.008	0.443	0.23	0.144	0.971	0.002	0.486	0.07	0.761	0.047	-0.042	0.657	0.061	0	0.581	0.108	0.026	0.597	0.107
gene:Solyc04g018080.4_1	gene:Solyc04g018080.4	Solyc04g018080.4	SL4.0ch04	+	gene:Solyc04g018080.4:s:9529332-9529594	gene:Solyc04g018080.4_1_AI_2	True	True	9529332-9529594	C2	9530091-9530823	C1_C2_intron	9529595-9530090	496	False	True	True	0.56	0.276	-0.268	0.999	0	0.555	0.267	-0.292	1	0	0.432	0.247	-0.174	0.975	0.002	0.596	-0.029	0.556	0.129	-0.023	0.51	0.158	-0.154	0.986	0.001	0.275	-0.314	1	0	0	0.536	0.155	-0.011	0.568	0.124	-0.015	0.57	0.132
gene:Solyc04g018080.4_1	gene:Solyc04g018080.4	Solyc04g018080.4	SL4.0ch04	+	gene:Solyc04g018080.4:s:9529332-9529594	gene:Solyc04g018080.4_1_AI_2	True	True	9529332-9529594	C2	9530091-9530823	C1_C2_spliced	9529594-9530116	496	False	True	True	0.031	0.306	0.276	1	0	0.039	0.247	0.206	0.997	0	0.025	0.226	0.19	1	0	0.014	0.001	0.242	0.685	0.005	0.292	0.516	0	0.222	0.771	0.237	0.206	1	0	0.046	0.667	0.062	0.007	0.571	0.123	-0.008	0.532	0.173
gene:Solyc12g027870.1_1	gene:Solyc12g027870.1	Solyc12g027870.1	SL4.0ch12	-	gene:Solyc12g027870.1:s:28244956-28245066	gene:Solyc12g027870.1_1_AI_1	False	True	28244956-28245066	C2	28243771-28243874	C1_C2_intron	28243875-28244955	1081	False	True	True	0.02	0.114	0.085	0.963	0.006	0.019	0.128	0.1	0.94	0.009	0.012	0.092	0.063	0.811	0.045	0.022	0	0.235	0.715	0	0.241	0.682	-0.001	0.232	0.728	0.118	0.077	0.93	0.014	0.003	0.452	0.26	0.013	0.513	0.18	-0.01	0.523	0.191
gene:Solyc12g027870.1_1	gene:Solyc12g027870.1	Solyc12g027870.1	SL4.0ch12	-	gene:Solyc12g027870.1:s:28244956-28245066	gene:Solyc12g027870.1_1_AI_1	False	False	28244956-28245066	C2	28243771-28243874	C1_C2_spliced	28243874-28244956	1081	False	True	True	0.98	0.886	-0.085	0.963	0.006	0.981	0.872	-0.1	0.94	0.009	0.988	0.908	-0.063	0.811	0.045	0.978	0	0.235	0.715	0	0.241	0.682	0.001	0.232	0.728	0.882	-0.077	0.93	0.014	-0.003	0.452	0.26	-0.013	0.513	0.18	0.01	0.523	0.191
gene:Solyc08g074895.1_1	gene:Solyc08g074895.1	Solyc08g074895.1	SL4.0ch08	+	gene:Solyc08g074895.1:s:57163901-57166479	gene:Solyc08g074895.1_1_AI_3	True	True	57163901-57166479	C2	57166568-57166583	C1_C2_intron	57166480-57166567	88	False	True	True	0.527	0.152	-0.387	1	0	0.502	0.149	-0.356	1	0	0.744	0.284	-0.463	1	0	0.574	-0.017	0.527	0.145	-0.045	0.628	0.07	0.15	0.901	0.006	0.049	-0.524	1	0	0.085	0.898	0.015	0.074	0.857	0.024	0.213	0.997	0
gene:Solyc08g074895.1_1	gene:Solyc08g074895.1	Solyc08g074895.1	SL4.0ch08	+	gene:Solyc08g074895.1:s:57163901-57166479	gene:Solyc08g074895.1_1_AI_3	True	False	57163901-57166479	C2	57166568-57166583	C1_C2_spliced	57166479-57166685	88	False	True	True	0.257	0.561	0.296	1	0	0.383	0.633	0.237	0.995	0	0.188	0.586	0.391	1	0	0.355	-0.068	0.744	0.039	0.019	0.534	0.132	-0.14	0.906	0.007	0.72	0.363	1	0	-0.14	0.935	0.005	-0.06	0.698	0.057	-0.098	0.794	0.025
gene:Solyc08g074895.1_1	gene:Solyc08g074895.1	Solyc08g074895.1	SL4.0ch08	+	gene:Solyc08g074895.1:t:57166654-57166734	gene:Solyc08g074895.1_1_AI_6	True	True	57166654-57166734	C1	57166568-57166583	C2_C1_intron	57166584-57166653	70	False	True	True	0.631	0.158	-0.479	1	0	0.52	0.152	-0.367	1	0	0.75	0.281	-0.466	1	0	0.61	0.011	0.515	0.158	-0.067	0.705	0.041	0.113	0.842	0.015	0.054	-0.562	1	0	0.087	0.894	0.015	0.072	0.84	0.028	0.211	0.996	0
gene:Solyc08g074895.1_1	gene:Solyc08g074895.1	Solyc08g074895.1	SL4.0ch08	+	gene:Solyc08g074895.1:t:57166654-57166734	gene:Solyc08g074895.1_1_AI_6	True	False	57166568-57166583	C1	57166568-57166583	C2_C1_spliced	57166479-57166685	70	False	True	True	0.306	0.588	0.275	1	0	0.395	0.648	0.241	0.995	0	0.193	0.594	0.398	1	0	0.376	-0.049	0.652	0.068	0.01	0.524	0.141	-0.165	0.934	0.004	0.781	0.395	1	0	-0.173	0.982	0.001	-0.103	0.862	0.017	-0.149	0.913	0.007
gene:Solyc03g026210.4_3	gene:Solyc03g026210.4	Solyc03g026210.4	SL4.0ch03	-	gene:Solyc03g026210.4:s:3593073-3593159	gene:Solyc03g026210.4_3_AI_1	False	True	3593073-3593159	C2	3592715-3592991	C1_C2_intron	3592992-3593072	81	False	True	True	0.156	0.181	0.015	0.484	0.266	0.114	0.177	0.054	0.768	0.06	0.116	0.086	-0.025	0.612	0.187	0.174	-0.009	0.406	0.297	-0.046	0.734	0.059	-0.04	0.729	0.072	0.199	0.014	0.506	0.261	-0.009	0.452	0.258	-0.011	0.48	0.224	-0.1	0.944	0.008
gene:Solyc03g026210.4_3	gene:Solyc03g026210.4	Solyc03g026210.4	SL4.0ch03	-	gene:Solyc03g026210.4:s:3593073-3593159	gene:Solyc03g026210.4_3_AI_1	False	False	3593073-3593159	C2	3592715-3592991	C1_C2_spliced	3592991-3593073	81	False	True	True	0.844	0.819	-0.015	0.484	0.266	0.886	0.823	-0.054	0.768	0.06	0.884	0.914	0.025	0.612	0.187	0.826	0.009	0.406	0.297	0.046	0.734	0.059	0.04	0.729	0.072	0.801	-0.014	0.506	0.261	0.009	0.452	0.258	0.011	0.48	0.224	0.1	0.944	0.008
gene:Solyc12g098440.2_1	gene:Solyc12g098440.2	Solyc12g098440.2	SL4.0ch12	+	gene:Solyc12g098440.2:s:65470804-65471119	gene:Solyc12g098440.2_1_AI_3	True	True	65470804-65471119	C2	65473553-65474263	C1_C2_intron	65471120-65473552	2433	False	True	True	0.129	0.052	-0.056	0.806	0.048	0.111	0.054	-0.042	0.704	0.09	0.145	0.038	-0.1	0.971	0.004	0.132	-0.009	0.421	0.266	-0.015	0.453	0.22	0.006	0.43	0.276	0.049	-0.07	0.874	0.027	-0.001	0.411	0.324	0.001	0.419	0.314	-0.007	0.444	0.297
gene:Solyc12g098440.2_1	gene:Solyc12g098440.2	Solyc12g098440.2	SL4.0ch12	+	gene:Solyc12g098440.2:s:65470804-65471119	gene:Solyc12g098440.2_1_AI_3	True	True	65470804-65471119	C2	65473553-65474263	C1_C2_spliced	65471119-65473553	2433	False	True	True	0.03	0.281	0.255	1	0	0.04	0.234	0.197	0.998	0	0.013	0.204	0.179	1	0	0.045	-0.006	0.349	0.398	-0.003	0.373	0.347	-0.009	0.351	0.405	0.207	0.157	0.995	0.001	0.055	0.677	0.062	0.019	0.566	0.136	-0.001	0.499	0.214
gene:Solyc11g022600.2_1	gene:Solyc11g022600.2	Solyc11g022600.2	SL4.0ch11	-	gene:Solyc11g022600.2:s:14758506-14758790	gene:Solyc11g022600.2_1_AI_1	False	True	14758506-14758790	C2	14757585-14758147	C1_C2_intron	14758148-14758505	358	False	True	True	0.953	0.919	-0.023	0.565	0.184	0.973	0.857	-0.098	0.916	0.013	0.978	0.911	-0.045	0.698	0.093	0.994	-0.011	0.369	0.351	-0.002	0.248	0.654	-0.001	0.238	0.702	0.829	-0.139	0.993	0.001	0.059	0.699	0.057	0.013	0.529	0.164	0.051	0.677	0.07
gene:Solyc11g022600.2_1	gene:Solyc11g022600.2	Solyc11g022600.2	SL4.0ch11	-	gene:Solyc11g022600.2:s:14758506-14758790	gene:Solyc11g022600.2_1_AI_1	False	True	14758506-14758790	C2	14757585-14758147	C1_C2_spliced	14757676-14758506	358	False	True	True	0.023	0.078	0.035	0.655	0.121	0.003	0.139	0.106	0.966	0.005	0.019	0.084	0.042	0.675	0.105	0.003	0.002	0.256	0.631	0	0.22	0.779	0.001	0.234	0.721	0.167	0.134	0.992	0.001	-0.059	0.699	0.057	-0.013	0.528	0.165	-0.052	0.681	0.069
gene:Solyc08g075020.3_2	gene:Solyc08g075020.3	Solyc08g075020.3	SL4.0ch08	+	gene:Solyc08g075020.3:s:57290832-57290909	gene:Solyc08g075020.3_2_AI_1	False	True	57290832-57290909	C2	57291598-57291703	C1_C2_intron	57290910-57291597	688	False	True	True	0.108	0.072	-0.021	0.558	0.185	0.171	0.08	-0.058	0.751	0.058	0.141	0.027	-0.096	0.941	0.009	0.2	-0.07	0.788	0.033	-0.016	0.473	0.196	-0.036	0.608	0.103	0.069	-0.106	0.886	0.017	-0.001	0.476	0.226	0.006	0.483	0.211	-0.027	0.549	0.165
gene:Solyc08g075020.3_2	gene:Solyc08g075020.3	Solyc08g075020.3	SL4.0ch08	+	gene:Solyc08g075020.3:s:57290832-57290909	gene:Solyc08g075020.3_2_AI_1	False	False	57290832-57290909	C2	57291598-57291703	C1_C2_spliced	57290909-57291598	688	False	True	True	0.892	0.928	0.021	0.558	0.185	0.829	0.92	0.058	0.751	0.058	0.859	0.973	0.096	0.941	0.009	0.8	0.07	0.788	0.033	0.016	0.473	0.196	0.036	0.608	0.103	0.931	0.106	0.886	0.017	0.001	0.476	0.226	-0.006	0.483	0.211	0.027	0.549	0.165
gene:Solyc03g026240.4_1	gene:Solyc03g026240.4	Solyc03g026240.4	SL4.0ch03	-	gene:Solyc03g026240.4:t:3664752-3665057	gene:Solyc03g026240.4_1_AI_4	True	True	3664752-3665057	C1	3665134-3665495	C2_C1_intron	3665058-3665133	76	False	True	True	0.46	0.19	-0.259	1	0	0.363	0.271	-0.068	0.76	0.049	0.397	0.178	-0.209	0.991	0.001	0.353	0.073	0.74	0.036	0.009	0.47	0.191	0.025	0.552	0.13	0.213	-0.122	0.913	0.011	-0.016	0.52	0.171	0.038	0.612	0.098	-0.02	0.54	0.168
gene:Solyc03g026240.4_1	gene:Solyc03g026240.4	Solyc03g026240.4	SL4.0ch03	-	gene:Solyc03g026240.4:t:3664752-3665057	gene:Solyc03g026240.4_1_AI_4	True	True	3665134-3665495	C1	3665134-3665495	C2_C1_spliced	3665057-3665139	76	False	True	True	0.079	0.409	0.328	1	0	0.095	0.214	0.1	0.893	0.016	0.014	0.214	0.193	1	0	0.112	-0.013	0.452	0.234	-0.006	0.4	0.297	-0.073	0.924	0.013	0.452	0.345	1	0	-0.025	0.579	0.123	-0.228	0.992	0	-0.218	0.992	0
gene:Solyc03g026260.3_3	gene:Solyc03g026260.3	Solyc03g026260.3	SL4.0ch03	-	gene:Solyc03g026260.3:s:3690073-3690168	gene:Solyc03g026260.3_3_AI_1	True	True	3690073-3690168	C2	3689190-3689904	C1_C2_intron	3689905-3690072	168	False	True	True	0.061	0.292	0.233	1	0	0.06	0.206	0.142	0.995	0.001	0.037	0.254	0.225	1	0	0.042	0.012	0.464	0.241	0.01	0.413	0.289	-0.002	0.323	0.461	0.253	0.211	1	0	0.027	0.564	0.146	-0.03	0.585	0.13	0.006	0.469	0.252
gene:Solyc03g026260.3_3	gene:Solyc03g026260.3	Solyc03g026260.3	SL4.0ch03	-	gene:Solyc03g026260.3:s:3690073-3690168	gene:Solyc03g026260.3_3_AI_1	True	False	3690073-3690168	C2	3689190-3689904	C1_C2_spliced	3689864-3690073	168	False	True	True	0.937	0.614	-0.328	1	0	0.933	0.752	-0.182	1	0	0.959	0.679	-0.288	1	0	0.95	-0.005	0.42	0.291	-0.007	0.399	0.304	0.006	0.387	0.347	0.638	-0.313	1	0	-0.015	0.507	0.193	0.098	0.898	0.013	0.022	0.542	0.17
gene:Solyc12g098520.2_1	gene:Solyc12g098520.2	Solyc12g098520.2	SL4.0ch12	-	gene:Solyc12g098520.2:t:65529871-65531234	gene:Solyc12g098520.2_1_AI_3	True	True	65529871-65531234	C1	65533529-65533759	C2_C1_intron	65531235-65533528	2294	False	True	True	0.019	0.259	0.236	1	0	0.019	0.291	0.267	1	0	0.027	0.273	0.249	1	0	0.01	0.001	0.232	0.727	0.001	0.231	0.728	0.001	0.229	0.74	0.304	0.282	1	0	-0.026	0.557	0.159	-0.005	0.413	0.318	-0.017	0.478	0.246
gene:Solyc12g098520.2_1	gene:Solyc12g098520.2	Solyc12g098520.2	SL4.0ch12	-	gene:Solyc12g098520.2:t:65529871-65531234	gene:Solyc12g098520.2_1_AI_3	True	False	65533529-65533759	C1	65533529-65533759	C2_C1_spliced	65531234-65533529	2294	False	True	True	0.98	0.566	-0.419	1	0	0.968	0.568	-0.403	1	0	0.972	0.517	-0.462	1	0	0.989	-0.001	0.234	0.717	-0.004	0.283	0.54	-0.001	0.232	0.728	0.455	-0.537	1	0	0.099	0.933	0.009	0.105	0.955	0.006	0.05	0.732	0.066
gene:Solyc02g078790.4_2	gene:Solyc02g078790.4	Solyc02g078790.4	SL4.0ch02	+	gene:Solyc02g078790.4:s:41414543-41414664	gene:Solyc02g078790.4_2_AI_1	False	True	41414543-41414664	C2	41414773-41415221	C1_C2_intron	41414665-41414772	108	False	True	True	0.998	0.799	-0.173	1	0	0.984	0.793	-0.179	1	0	0.976	0.717	-0.245	1	0	0.997	0	0.22	0.78	0	0.223	0.763	-0.002	0.244	0.68	0.892	-0.077	0.921	0.016	-0.064	0.735	0.049	-0.069	0.753	0.042	-0.144	0.926	0.006
gene:Solyc02g078790.4_2	gene:Solyc02g078790.4	Solyc02g078790.4	SL4.0ch02	+	gene:Solyc02g078790.4:s:41414543-41414664	gene:Solyc02g078790.4_2_AI_1	False	False	41414543-41414664	C2	41414773-41415221	C1_C2_spliced	41414664-41414773	108	False	True	True	0.002	0.201	0.173	1	0	0.016	0.207	0.179	1	0	0.024	0.283	0.245	1	0	0.003	0	0.22	0.78	0	0.223	0.763	0.002	0.244	0.68	0.108	0.077	0.921	0.016	0.064	0.735	0.049	0.069	0.753	0.042	0.144	0.926	0.006
gene:Solyc10g006250.3_1	gene:Solyc10g006250.3	Solyc10g006250.3	SL4.0ch10	+	gene:Solyc10g006250.3:s:818077-818240	gene:Solyc10g006250.3_1_AI_1	False	True	818077-818240	C2	818392-818428	C1_C2_intron	818241-818391	151	False	True	True	0.465	0.051	-0.423	1	0	0.506	0.074	-0.434	1	0	0.406	0.089	-0.31	1	0	0.417	0.028	0.553	0.123	0.053	0.662	0.062	-0.01	0.521	0.156	0.095	-0.324	1	0	-0.027	0.566	0.159	-0.008	0.384	0.365	-0.002	0.419	0.33
gene:Solyc10g006250.3_1	gene:Solyc10g006250.3	Solyc10g006250.3	SL4.0ch10	+	gene:Solyc10g006250.3:s:818077-818240	gene:Solyc10g006250.3_1_AI_1	False	False	818077-818240	C2	818392-818428	C1_C2_spliced	818240-818399	151	False	True	True	0.521	0.917	0.4	1	0	0.455	0.906	0.461	1	0	0.584	0.907	0.315	1	0	0.575	-0.029	0.558	0.119	-0.083	0.783	0.027	0.009	0.521	0.157	0.889	0.322	1	0	0.013	0.469	0.257	0.009	0.423	0.311	0.007	0.452	0.289
gene:Solyc10g006260.3_1	gene:Solyc10g006260.3	Solyc10g006260.3	SL4.0ch10	+	gene:Solyc10g006260.3:s:818467-818490	gene:Solyc10g006260.3_1_AI_1	False	True	818467-818490	C2	818725-819561	C1_C2_intron	818491-818724	234	False	True	True	0.372	0.058	-0.31	1	0	0.441	0.062	-0.382	1	0	0.43	0.06	-0.372	1	0	0.402	-0.017	0.498	0.161	0.022	0.537	0.129	0.015	0.533	0.142	0.102	-0.298	1	0	-0.027	0.575	0.156	-0.026	0.56	0.163	-0.03	0.585	0.149
gene:Solyc10g006260.3_1	gene:Solyc10g006260.3	Solyc10g006260.3	SL4.0ch10	+	gene:Solyc10g006260.3:s:818467-818490	gene:Solyc10g006260.3_1_AI_1	False	False	818467-818490	C2	818725-819561	C1_C2_spliced	818490-818725	234	False	True	True	0.628	0.942	0.31	1	0	0.559	0.938	0.382	1	0	0.57	0.94	0.372	1	0	0.598	0.017	0.498	0.161	-0.022	0.537	0.129	-0.015	0.533	0.142	0.898	0.298	1	0	0.027	0.575	0.156	0.026	0.56	0.163	0.03	0.585	0.149
gene:Solyc04g071120.3_2	gene:Solyc04g071120.3	Solyc04g071120.3	SL4.0ch04	-	gene:Solyc04g071120.3:s:55842049-55842121	gene:Solyc04g071120.3_2_AI_1	False	True	55842049-55842121	C2	55840950-55841060	C1_C2_intron	55841061-55842048	988	False	True	True	0.219	0.042	-0.154	0.944	0.005	0.316	0.027	-0.274	0.999	0	0.344	0.068	-0.257	0.973	0.001	0.177	0.023	0.537	0.134	0.104	0.831	0.016	0.142	0.912	0.006	0.016	-0.135	0.961	0.005	0.008	0.369	0.359	0.002	0.303	0.5	0.016	0.43	0.257
gene:Solyc04g071120.3_2	gene:Solyc04g071120.3	Solyc04g071120.3	SL4.0ch04	-	gene:Solyc04g071120.3:s:55842049-55842121	gene:Solyc04g071120.3_2_AI_1	False	False	55842049-55842121	C2	55840950-55841060	C1_C2_spliced	55841060-55842049	988	False	True	True	0.781	0.958	0.154	0.944	0.005	0.684	0.973	0.274	0.999	0	0.656	0.932	0.257	0.973	0.001	0.823	-0.023	0.537	0.134	-0.104	0.831	0.016	-0.142	0.912	0.006	0.984	0.135	0.961	0.005	-0.008	0.369	0.359	-0.002	0.303	0.5	-0.016	0.43	0.257
gene:Solyc04g071120.3_6	gene:Solyc04g071120.3	Solyc04g071120.3	SL4.0ch04	-	gene:Solyc04g071120.3:s:55834188-55834363	gene:Solyc04g071120.3_6_AI_1	True	True	55834188-55834363	C2	55833575-55833670	C1_C2_intron	55833671-55834187	517	False	True	True	0.256	0.091	-0.138	0.89	0.012	0.245	0.064	-0.174	0.977	0.002	0.235	0.067	-0.142	0.926	0.008	0.3	-0.029	0.562	0.118	-0.027	0.547	0.128	-0.045	0.633	0.08	0.025	-0.26	1	0	0.038	0.588	0.108	0.016	0.471	0.223	0.016	0.463	0.235
gene:Solyc04g071120.3_6	gene:Solyc04g071120.3	Solyc04g071120.3	SL4.0ch04	-	gene:Solyc04g071120.3:s:55834188-55834363	gene:Solyc04g071120.3_6_AI_1	True	True	55834188-55834363	C2	55833575-55833670	C1_C2_spliced	55833654-55834188	517	False	True	True	0.109	0.133	0.009	0.562	0.172	0.081	0.25	0.148	0.944	0.006	0.077	0.148	0.05	0.675	0.079	0.08	0.022	0.498	0.176	0.003	0.394	0.305	0	0.389	0.333	0.113	0.026	0.577	0.164	0.006	0.543	0.147	0.091	0.789	0.026	0.016	0.573	0.128
gene:Solyc04g071120.3_6	gene:Solyc04g071120.3	Solyc04g071120.3	SL4.0ch04	-	gene:Solyc04g071120.3:s:55834188-55834363	gene:Solyc04g071120.3_6_AI_3	True	True	55834188-55834363	C2	55833575-55833670	C1_C2_intron	55833671-55834187	517	False	True	True	0.256	0.091	-0.138	0.89	0.012	0.245	0.064	-0.174	0.977	0.002	0.235	0.067	-0.142	0.926	0.008	0.3	-0.029	0.562	0.118	-0.027	0.547	0.128	-0.045	0.633	0.08	0.025	-0.26	1	0	0.038	0.588	0.108	0.016	0.471	0.223	0.016	0.463	0.235
gene:Solyc04g071120.3_6	gene:Solyc04g071120.3	Solyc04g071120.3	SL4.0ch04	-	gene:Solyc04g071120.3:s:55834188-55834363	gene:Solyc04g071120.3_6_AI_3	True	False	55834188-55834363	C2	55833575-55833670	C1_C2_spliced	55833670-55834188	517	False	True	True	0.408	0.526	0.08	0.762	0.038	0.452	0.408	-0.021	0.618	0.118	0.424	0.352	-0.031	0.648	0.097	0.384	0.005	0.497	0.178	0.037	0.584	0.092	0.015	0.556	0.126	0.634	0.214	0.963	0.002	-0.068	0.692	0.039	-0.17	0.884	0.006	-0.216	0.928	0.003
gene:Solyc01g096710.4_2	gene:Solyc01g096710.4	Solyc01g096710.4	SL4.0ch01	-	gene:Solyc01g096710.4:t:79989142-79989207	gene:Solyc01g096710.4_2_AI_3	True	True	79989142-79989207	C1	79989354-79989430	C2_C1_intron	79989208-79989353	146	False	True	True	0.573	0.353	-0.174	0.885	0.008	0.573	0.333	-0.216	0.959	0.002	0.639	0.327	-0.299	0.989	0	0.615	-0.019	0.572	0.102	-0.023	0.567	0.098	0.01	0.552	0.122	0.363	-0.203	0.942	0.004	-0.004	0.58	0.111	-0.029	0.592	0.096	-0.036	0.629	0.075
gene:Solyc01g096710.4_2	gene:Solyc01g096710.4	Solyc01g096710.4	SL4.0ch01	-	gene:Solyc01g096710.4:t:79989142-79989207	gene:Solyc01g096710.4_2_AI_3	True	True	79989354-79989430	C1	79989354-79989430	C2_C1_spliced	79989207-79989354	146	False	True	True	0.314	0.594	0.251	0.969	0.001	0.208	0.623	0.414	1	0	0.315	0.625	0.299	0.984	0.001	0.239	0.037	0.625	0.071	-0.027	0.593	0.081	0.036	0.617	0.081	0.563	0.284	0.98	0.001	0.018	0.594	0.101	0.036	0.624	0.079	0.046	0.653	0.06
gene:Solyc01g096710.4_2	gene:Solyc01g096710.4	Solyc01g096710.4	SL4.0ch01	-	gene:Solyc01g096710.4:t:79989354-79989430	gene:Solyc01g096710.4_2_AI_5	True	True	79989354-79989430	C1	79989903-79989993	C2_C1_intron	79989431-79989902	472	False	True	True	0.882	0.583	-0.259	0.971	0.001	0.987	0.688	-0.277	0.998	0	0.833	0.704	-0.08	0.749	0.04	0.951	-0.041	0.603	0.091	0.008	0.329	0.41	-0.091	0.812	0.023	0.741	-0.185	0.934	0.005	-0.089	0.732	0.025	-0.028	0.62	0.075	-0.02	0.635	0.071
gene:Solyc01g096710.4_2	gene:Solyc01g096710.4	Solyc01g096710.4	SL4.0ch01	-	gene:Solyc01g096710.4:t:79989354-79989430	gene:Solyc01g096710.4_2_AI_5	True	True	79989903-79989993	C1	79989903-79989993	C2_C1_spliced	79989430-79989903	472	False	True	True	0.021	0.411	0.361	1	0	0.006	0.169	0.121	0.907	0.011	0.031	0.157	0.073	0.771	0.044	0.006	0.002	0.245	0.668	0	0.223	0.763	0.006	0.304	0.485	0.182	0.142	0.925	0.008	0.15	0.821	0.01	-0.008	0.574	0.113	-0.021	0.6	0.1
gene:Solyc02g079040.3_2	gene:Solyc02g079040.3	Solyc02g079040.3	SL4.0ch02	+	gene:Solyc02g079040.3:s:41650315-41650475	gene:Solyc02g079040.3_2_AI_1	False	True	41650315-41650475	C2	41650571-41650774	C1_C2_intron	41650476-41650570	95	False	True	True	0.006	0.13	0.103	1	0	0.01	0.267	0.243	1	0	0.028	0.313	0.297	1	0	0.007	0	0.22	0.78	0	0.22	0.78	0	0.22	0.778	0.142	0.118	1	0	-0.008	0.378	0.366	0.117	0.985	0.002	0.174	1	0
gene:Solyc02g079040.3_2	gene:Solyc02g079040.3	Solyc02g079040.3	SL4.0ch02	+	gene:Solyc02g079040.3:s:41650315-41650475	gene:Solyc02g079040.3_2_AI_1	False	False	41650315-41650475	C2	41650571-41650774	C1_C2_spliced	41650475-41650571	95	False	True	True	0.994	0.87	-0.103	1	0	0.99	0.733	-0.243	1	0	0.972	0.687	-0.297	1	0	0.993	0	0.22	0.78	0	0.22	0.78	0	0.22	0.778	0.858	-0.118	1	0	0.008	0.378	0.366	-0.117	0.985	0.002	-0.174	1	0
gene:Solyc02g079060.3_1	gene:Solyc02g079060.3	Solyc02g079060.3	SL4.0ch02	-	gene:Solyc02g079060.3:t:41672188-41672241	gene:Solyc02g079060.3_1_AI_1	True	True	41672188-41672241	C1	41672523-41672617	C2_C1_intron	41672242-41672522	281	False	True	True	0.798	0.545	-0.219	0.927	0.004	0.836	0.522	-0.28	0.965	0.001	0.843	0.494	-0.318	0.987	0	0.81	-0.018	0.599	0.067	0.005	0.553	0.103	0.01	0.568	0.102	0.554	-0.226	0.921	0.004	-0.008	0.59	0.099	-0.017	0.605	0.088	-0.028	0.647	0.067
gene:Solyc02g079060.3_1	gene:Solyc02g079060.3	Solyc02g079060.3	SL4.0ch02	-	gene:Solyc02g079060.3:t:41672188-41672241	gene:Solyc02g079060.3_1_AI_1	True	True	41672523-41672617	C1	41672523-41672617	C2_C1_spliced	41672241-41672551	281	False	True	True	0.008	0.217	0.188	0.993	0.001	0.008	0.292	0.24	0.998	0	0.071	0.26	0.156	0.91	0.008	0.009	0	0.229	0.739	0	0.228	0.74	0.026	0.502	0.173	0.213	0.173	0.98	0.002	0.004	0.576	0.116	0.035	0.613	0.078	0.025	0.628	0.082
gene:Solyc02g079060.3_1	gene:Solyc02g079060.3	Solyc02g079060.3	SL4.0ch02	-	gene:Solyc02g079060.3:s:41672523-41672617	gene:Solyc02g079060.3_1_AI_3	True	True	41672523-41672617	C2	41672188-41672241	C1_C2_intron	41672242-41672522	281	False	True	True	0.812	0.325	-0.479	1	0	0.848	0.361	-0.483	0.999	0	0.633	0.292	-0.331	0.993	0	0.918	-0.058	0.67	0.048	-0.034	0.59	0.085	-0.241	0.959	0.001	0.371	-0.538	1	0	-0.028	0.589	0.102	-0.011	0.586	0.101	-0.052	0.672	0.063
gene:Solyc02g079060.3_1	gene:Solyc02g079060.3	Solyc02g079060.3	SL4.0ch02	-	gene:Solyc02g079060.3:s:41672523-41672617	gene:Solyc02g079060.3_1_AI_3	True	True	41672523-41672617	C2	41672188-41672241	C1_C2_spliced	41672091-41672523	281	False	True	True	0.104	0.067	-0.016	0.547	0.183	0.077	0.042	-0.019	0.527	0.198	0.175	0.037	-0.117	0.903	0.013	0.007	0.047	0.633	0.079	0.028	0.496	0.15	0.136	0.968	0.003	0.016	0.001	0.253	0.684	0.024	0.538	0.182	0.008	0.348	0.41	0.007	0.344	0.429
gene:Solyc02g079060.3_1	gene:Solyc02g079060.3	Solyc02g079060.3	SL4.0ch02	-	gene:Solyc02g079060.3:s:41672523-41672617	gene:Solyc02g079060.3_1_AI_4	True	True	41672523-41672617	C2	41672188-41672241	C1_C2_intron	41672242-41672522	281	False	True	True	0.812	0.325	-0.479	1	0	0.848	0.361	-0.483	0.999	0	0.633	0.292	-0.331	0.993	0	0.918	-0.058	0.67	0.048	-0.034	0.59	0.085	-0.241	0.959	0.001	0.371	-0.538	1	0	-0.028	0.589	0.102	-0.011	0.586	0.101	-0.052	0.672	0.063
gene:Solyc02g079060.3_1	gene:Solyc02g079060.3	Solyc02g079060.3	SL4.0ch02	-	gene:Solyc02g079060.3:s:41672523-41672617	gene:Solyc02g079060.3_1_AI_4	True	True	41672523-41672617	C2	41672188-41672241	C1_C2_spliced	41672091-41672551	281	False	True	True	0.067	0.459	0.375	0.997	0	0.059	0.404	0.315	0.991	0	0.132	0.509	0.381	1	0	0.067	0.005	0.484	0.167	-0.003	0.455	0.192	0.036	0.628	0.086	0.454	0.364	0.998	0	0.007	0.548	0.142	-0.026	0.599	0.096	0.037	0.623	0.083
gene:Solyc06g006080.3_1	gene:Solyc06g006080.3	Solyc06g006080.3	SL4.0ch06	+	gene:Solyc06g006080.3:s:1125876-1125978	gene:Solyc06g006080.3_1_AI_1	False	True	1125876-1125978	C2	1126142-1126401	C1_C2_intron	1125979-1126141	163	False	True	True	0.805	0.822	0.012	0.522	0.212	0.804	0.911	0.095	0.933	0.011	0.8	0.894	0.078	0.869	0.025	0.784	0.01	0.434	0.261	0.008	0.414	0.276	0.007	0.426	0.279	0.811	0.02	0.587	0.164	0.001	0.532	0.16	0.07	0.741	0.044	0.053	0.715	0.063
gene:Solyc06g006080.3_1	gene:Solyc06g006080.3	Solyc06g006080.3	SL4.0ch06	+	gene:Solyc06g006080.3:s:1125876-1125978	gene:Solyc06g006080.3_1_AI_1	False	False	1125876-1125978	C2	1126142-1126401	C1_C2_spliced	1125978-1126142	163	False	True	True	0.195	0.178	-0.012	0.522	0.212	0.196	0.089	-0.095	0.933	0.011	0.2	0.106	-0.078	0.869	0.025	0.216	-0.01	0.434	0.261	-0.008	0.414	0.276	-0.007	0.426	0.279	0.189	-0.02	0.587	0.164	-0.001	0.532	0.16	-0.07	0.741	0.044	-0.053	0.715	0.063
gene:Solyc12g098980.2_1	gene:Solyc12g098980.2	Solyc12g098980.2	SL4.0ch12	-	gene:Solyc12g098980.2:t:65841938-65842052	gene:Solyc12g098980.2_1_AI_3	True	True	65841938-65842052	C1	65842150-65842177	C2_C1_intron	65842053-65842149	97	False	True	True	0.291	0.182	-0.082	0.808	0.034	0.249	0.096	-0.141	0.964	0.004	0.239	0.141	-0.072	0.818	0.037	0.268	0.017	0.476	0.194	-0.007	0.486	0.186	-0.017	0.507	0.181	0.098	-0.15	0.963	0.004	0.062	0.728	0.051	-0.001	0.469	0.235	0.026	0.58	0.133
gene:Solyc12g098980.2_1	gene:Solyc12g098980.2	Solyc12g098980.2	SL4.0ch12	-	gene:Solyc12g098980.2:t:65841938-65842052	gene:Solyc12g098980.2_1_AI_3	True	True	65842150-65842177	C1	65842150-65842177	C2_C1_spliced	65842036-65842534	97	False	True	True	0.48	0.712	0.215	0.984	0.001	0.528	0.776	0.237	0.998	0	0.54	0.642	0.082	0.789	0.038	0.488	0.001	0.428	0.258	0.023	0.53	0.141	0.029	0.556	0.132	0.675	0.184	0.963	0.003	0.013	0.585	0.119	0.064	0.705	0.048	-0.028	0.617	0.094
gene:Solyc10g006600.4_3	gene:Solyc10g006600.4	Solyc10g006600.4	SL4.0ch10	+	gene:Solyc10g006600.4:s:1020532-1020875	gene:Solyc10g006600.4_3_AI_1	True	True	1020532-1020875	C2	1021279-1021646	C1_C2_intron	1020876-1021278	403	False	True	True	0.778	0.418	-0.336	0.998	0	0.703	0.433	-0.256	0.982	0.001	0.797	0.422	-0.38	1	0	0.715	0.036	0.588	0.091	0.004	0.542	0.121	0.066	0.69	0.046	0.367	-0.31	0.983	0.001	0.027	0.629	0.079	0.029	0.617	0.084	0.02	0.634	0.083
gene:Solyc10g006600.4_3	gene:Solyc10g006600.4	Solyc10g006600.4	SL4.0ch10	+	gene:Solyc10g006600.4:s:1020532-1020875	gene:Solyc10g006600.4_3_AI_1	True	True	1020532-1020875	C2	1021279-1021646	C1_C2_spliced	1020708-1021279	403	False	True	True	0.207	0.467	0.251	0.987	0.001	0.271	0.529	0.226	0.963	0.002	0.182	0.538	0.354	0.999	0	0.267	-0.034	0.586	0.097	0.002	0.526	0.137	-0.06	0.679	0.053	0.533	0.23	0.954	0.002	-0.029	0.622	0.081	0.005	0.598	0.091	0.008	0.618	0.091
gene:Solyc08g075520.4_2	gene:Solyc08g075520.4	Solyc08g075520.4	SL4.0ch08	-	gene:Solyc08g075520.4:s:57786552-57786691	gene:Solyc08g075520.4_2_AI_1	True	True	57786552-57786691	C2	57785086-57785178	C1_C2_intron	57785179-57786551	1373	False	True	True	0.401	0.259	-0.126	0.922	0.009	0.408	0.244	-0.147	0.954	0.005	0.401	0.333	-0.044	0.667	0.093	0.45	-0.031	0.566	0.123	-0.018	0.485	0.188	-0.034	0.587	0.116	0.248	-0.197	0.991	0.001	0.007	0.497	0.201	0.003	0.514	0.181	0.058	0.694	0.061
gene:Solyc08g075520.4_2	gene:Solyc08g075520.4	Solyc08g075520.4	SL4.0ch08	-	gene:Solyc08g075520.4:s:57786552-57786691	gene:Solyc08g075520.4_2_AI_1	True	False	57786552-57786691	C2	57785086-57785178	C1_C2_spliced	57785178-57786552	1373	False	True	True	0.27	0.489	0.213	0.997	0	0.307	0.488	0.157	0.951	0.005	0.22	0.383	0.14	0.945	0.006	0.241	0.023	0.527	0.157	0.048	0.682	0.067	-0.009	0.444	0.256	0.362	0.099	0.862	0.022	0.11	0.858	0.015	0.094	0.801	0.025	0.01	0.572	0.135
gene:Solyc12g099090.3_1	gene:Solyc12g099090.3	Solyc12g099090.3	SL4.0ch12	+	gene:Solyc12g099090.3:s:65890576-65890645	gene:Solyc12g099090.3_1_AI_1	False	True	65890576-65890645	C2	65890732-65890801	C1_C2_intron	65890646-65890731	86	False	True	True	0.831	0.508	-0.321	1	0	0.8	0.486	-0.302	1	0	0.725	0.475	-0.241	0.995	0	0.866	-0.019	0.51	0.161	-0.044	0.638	0.08	-0.122	0.911	0.008	0.564	-0.3	1	0	-0.034	0.601	0.099	-0.048	0.659	0.072	-0.06	0.708	0.056
gene:Solyc12g099090.3_1	gene:Solyc12g099090.3	Solyc12g099090.3	SL4.0ch12	+	gene:Solyc12g099090.3:s:65890576-65890645	gene:Solyc12g099090.3_1_AI_1	False	False	65890576-65890645	C2	65890732-65890801	C1_C2_spliced	65890645-65890732	86	False	True	True	0.169	0.492	0.321	1	0	0.2	0.514	0.302	1	0	0.275	0.525	0.241	0.995	0	0.134	0.019	0.51	0.161	0.044	0.638	0.08	0.122	0.911	0.008	0.436	0.3	1	0	0.034	0.601	0.099	0.048	0.659	0.072	0.06	0.708	0.056
gene:Solyc12g099090.3_2	gene:Solyc12g099090.3	Solyc12g099090.3	SL4.0ch12	+	gene:Solyc12g099090.3:s:65892442-65892511	gene:Solyc12g099090.3_2_AI_1	True	True	65892442-65892511	C2	65893733-65893920	C1_C2_intron	65892512-65893732	1221	False	True	True	0.018	0.143	0.081	0.813	0.033	0.022	0.138	0.074	0.736	0.049	0.021	0.2	0.134	0.909	0.01	0.036	-0.003	0.279	0.524	-0.002	0.282	0.505	-0.002	0.287	0.505	0.178	0.105	0.835	0.022	-0.032	0.609	0.076	-0.028	0.616	0.081	0.002	0.591	0.109
gene:Solyc12g099090.3_2	gene:Solyc12g099090.3	Solyc12g099090.3	SL4.0ch12	+	gene:Solyc12g099090.3:s:65892442-65892511	gene:Solyc12g099090.3_2_AI_1	True	True	65892442-65892511	C2	65893733-65893920	C1_C2_spliced	65892511-65894675	1221	False	True	True	0.982	0.857	-0.081	0.813	0.033	0.978	0.862	-0.074	0.736	0.049	0.979	0.8	-0.134	0.909	0.01	0.964	0.003	0.279	0.524	0.002	0.282	0.505	0.002	0.287	0.505	0.822	-0.105	0.835	0.022	0.032	0.609	0.076	0.028	0.616	0.081	-0.002	0.591	0.109
gene:Solyc01g097030.3_1	gene:Solyc01g097030.3	Solyc01g097030.3	SL4.0ch01	-	gene:Solyc01g097030.3:t:80263780-80266303	gene:Solyc01g097030.3_1_AI_2	True	True	80263780-80266303	C1	80266406-80266437	C2_C1_intron	80266304-80266405	102	False	True	True	0.606	0.282	-0.329	1	0	0.58	0.281	-0.304	1	0	0.684	0.296	-0.392	1	0	0.664	-0.036	0.594	0.103	-0.061	0.707	0.049	0.01	0.464	0.226	0.308	-0.36	1	0	-0.015	0.491	0.213	-0.019	0.537	0.163	-0.005	0.481	0.242
gene:Solyc01g097030.3_1	gene:Solyc01g097030.3	Solyc01g097030.3	SL4.0ch01	-	gene:Solyc01g097030.3:t:80263780-80266303	gene:Solyc01g097030.3_1_AI_2	True	True	80266406-80266437	C1	80266406-80266437	C2_C1_spliced	80266303-80266791	102	False	True	True	0.316	0.605	0.29	1	0	0.327	0.548	0.217	0.999	0	0.245	0.538	0.289	1	0	0.269	0.028	0.55	0.131	0.042	0.608	0.087	-0.012	0.463	0.227	0.516	0.241	1	0	0.071	0.803	0.034	0.022	0.542	0.157	0.013	0.514	0.201
gene:Solyc08g075540.5.1_1	gene:Solyc08g075540.5.1	Solyc08g075540.5.1	SL4.0ch08	-	gene:Solyc08g075540.5.1:s:57824335-57824706	gene:Solyc08g075540.5.1_1_AI_1	False	True	57824335-57824706	C2	57823881-57824230	C1_C2_intron	57824231-57824334	104	False	True	True	0.952	0.984	0.01	0.397	0.385	0.965	0.985	0.003	0.295	0.58	0.987	0.96	-0.016	0.395	0.337	0.995	-0.01	0.357	0.374	-0.003	0.261	0.608	0	0.223	0.766	0.789	-0.163	0.931	0.006	0.149	0.893	0.007	0.152	0.898	0.007	0.116	0.823	0.017
gene:Solyc08g075540.5.1_1	gene:Solyc08g075540.5.1	Solyc08g075540.5.1	SL4.0ch08	-	gene:Solyc08g075540.5.1:s:57824335-57824706	gene:Solyc08g075540.5.1_1_AI_1	False	False	57824335-57824706	C2	57823881-57824230	C1_C2_spliced	57824230-57824335	104	False	True	True	0.048	0.016	-0.01	0.397	0.385	0.035	0.015	-0.003	0.295	0.58	0.013	0.04	0.016	0.395	0.337	0.005	0.01	0.357	0.374	0.003	0.261	0.608	0	0.223	0.766	0.211	0.163	0.931	0.006	-0.149	0.893	0.007	-0.152	0.898	0.007	-0.116	0.823	0.017
gene:Solyc10g006750.4_1	gene:Solyc10g006750.4	Solyc10g006750.4	SL4.0ch10	+	gene:Solyc10g006750.4:s:1092322-1092703	gene:Solyc10g006750.4_1_AI_1	False	True	1092322-1092703	C2	1092807-1093121	C1_C2_intron	1092704-1092806	103	False	True	True	0.936	0.732	-0.204	1	0	0.947	0.608	-0.328	1	0	0.955	0.636	-0.313	1	0	0.957	-0.014	0.458	0.25	-0.005	0.379	0.34	-0.001	0.345	0.419	0.756	-0.198	1	0	-0.016	0.528	0.164	-0.101	0.82	0.021	-0.08	0.763	0.035
gene:Solyc10g006750.4_1	gene:Solyc10g006750.4	Solyc10g006750.4	SL4.0ch10	+	gene:Solyc10g006750.4:s:1092322-1092703	gene:Solyc10g006750.4_1_AI_1	False	False	1092322-1092703	C2	1092807-1093121	C1_C2_spliced	1092703-1092807	103	False	True	True	0.064	0.268	0.204	1	0	0.053	0.392	0.328	1	0	0.045	0.364	0.313	1	0	0.043	0.014	0.458	0.25	0.005	0.379	0.34	0.001	0.345	0.419	0.244	0.198	1	0	0.016	0.528	0.164	0.101	0.82	0.021	0.08	0.763	0.035
gene:Solyc10g006760.3_1	gene:Solyc10g006760.3	Solyc10g006760.3	SL4.0ch10	-	gene:Solyc10g006760.3:s:1098932-1099023	gene:Solyc10g006760.3_1_AI_1	False	True	1098932-1099020	C2	1097224-1097653	C1_C2_intron	1097654-1098931	1278	False	True	True	0.03	0.097	0.066	0.993	0.002	0.038	0.106	0.069	0.925	0.016	0.042	0.106	0.064	0.906	0.022	0.034	0	0.226	0.754	0.001	0.245	0.669	0.002	0.265	0.612	0.108	0.08	0.983	0.003	-0.009	0.415	0.323	-0.003	0.4	0.341	-0.001	0.389	0.38
gene:Solyc10g006760.3_1	gene:Solyc10g006760.3	Solyc10g006760.3	SL4.0ch10	-	gene:Solyc10g006760.3:s:1098932-1099023	gene:Solyc10g006760.3_1_AI_1	False	False	1098932-1099020	C2	1097224-1097653	C1_C2_spliced	1097653-1098932	1278	False	True	True	0.933	0.865	-0.054	0.935	0.018	0.914	0.858	-0.047	0.797	0.06	0.909	0.876	-0.028	0.642	0.165	0.925	0.001	0.23	0.733	-0.002	0.25	0.649	-0.003	0.276	0.578	0.872	-0.046	0.855	0.051	-0.002	0.335	0.453	-0.007	0.394	0.338	0.001	0.329	0.478
gene:Solyc01g097060.3_1	gene:Solyc01g097060.3	Solyc01g097060.3	SL4.0ch01	-	gene:Solyc01g097060.3:s:80285268-80285392	gene:Solyc01g097060.3_1_AI_4	True	True	80285268-80285392	C2	80284702-80284805	C1_C2_intron	80284806-80285267	462	False	True	True	0.065	0.118	0.029	0.651	0.104	0.052	0.242	0.162	0.937	0.006	0.01	0.139	0.09	0.897	0.017	0.087	-0.013	0.521	0.121	-0.017	0.492	0.142	-0.035	0.534	0.116	0.173	0.064	0.773	0.045	-0.042	0.655	0.088	0.042	0.628	0.094	-0.026	0.553	0.161
gene:Solyc01g097060.3_1	gene:Solyc01g097060.3	Solyc01g097060.3	SL4.0ch01	-	gene:Solyc01g097060.3:s:80285268-80285392	gene:Solyc01g097060.3_1_AI_4	True	False	80285268-80285392	C2	80284702-80284805	C1_C2_spliced	80284780-80285268	462	False	True	True	0.883	0.603	-0.234	0.939	0.003	0.787	0.459	-0.284	0.969	0.001	0.805	0.571	-0.172	0.883	0.009	0.679	0.113	0.765	0.016	0.051	0.643	0.046	0.054	0.649	0.048	0.5	-0.134	0.852	0.015	0.062	0.7	0.052	-0.019	0.565	0.133	0.053	0.672	0.07
gene:Solyc10g006770.4_1	gene:Solyc10g006770.4	Solyc10g006770.4	SL4.0ch10	+	gene:Solyc10g006770.4:s:1104426-1105692	gene:Solyc10g006770.4_1_AI_1	True	True	1104426-1105692	C2	1105720-1105938	C1_C2_intron	1105693-1105719	27	False	True	True	0.991	0.833	-0.144	1	0	0.99	0.87	-0.106	1	0	0.987	0.839	-0.142	1	0	0.996	0	0.22	0.78	0	0.22	0.78	0	0.22	0.78	0.791	-0.19	1	0	0.035	0.671	0.104	0.075	0.91	0.015	0.035	0.665	0.112
gene:Solyc10g006770.4_1	gene:Solyc10g006770.4	Solyc10g006770.4	SL4.0ch10	+	gene:Solyc10g006770.4:s:1104426-1105692	gene:Solyc10g006770.4_1_AI_1	True	True	1104426-1105692	C2	1105720-1105938	C1_C2_spliced	1105616-1105720	27	False	True	True	0.005	0.106	0.08	1	0	0.002	0.074	0.05	0.961	0.013	0	0.083	0.053	1	0	0	0	0.22	0.78	0	0.22	0.78	0	0.22	0.78	0.132	0.108	1	0	-0.013	0.407	0.33	-0.051	0.931	0.016	-0.047	0.892	0.03
gene:Solyc10g006780.4_1	gene:Solyc10g006780.4	Solyc10g006780.4	SL4.0ch10	-	gene:Solyc10g006780.4:s:1113839-1114021	gene:Solyc10g006780.4_1_AI_1	True	True	1113839-1114021	C2	1113274-1113431	C1_C2_intron	1113432-1113838	407	False	True	True	0.253	0.627	0.378	0.999	0	0.233	0.74	0.49	0.999	0	0.293	0.523	0.172	0.913	0.007	0.37	-0.085	0.752	0.028	-0.091	0.77	0.023	-0.04	0.614	0.086	0.705	0.297	0.974	0.001	-0.036	0.633	0.065	0.016	0.618	0.079	-0.115	0.783	0.018
gene:Solyc10g006780.4_1	gene:Solyc10g006780.4	Solyc10g006780.4	SL4.0ch10	-	gene:Solyc10g006780.4:s:1113839-1114021	gene:Solyc10g006780.4_1_AI_1	True	False	1113839-1114021	C2	1113274-1113431	C1_C2_spliced	1113431-1113839	407	False	True	True	0.734	0.338	-0.397	1	0	0.733	0.214	-0.527	1	0	0.673	0.324	-0.326	0.996	0	0.621	0.078	0.726	0.033	0.074	0.72	0.035	0.028	0.572	0.113	0.171	-0.432	0.999	0	0.094	0.75	0.025	0.017	0.589	0.09	0.089	0.746	0.03
gene:Solyc10g006780.4_2	gene:Solyc10g006780.4	Solyc10g006780.4	SL4.0ch10	-	gene:Solyc10g006780.4:s:1108744-1109139	gene:Solyc10g006780.4_2_AI_1	False	True	1108744-1109139	C2	1108258-1108660	C1_C2_intron	1108661-1108743	83	False	True	True	0.824	0.788	-0.022	0.635	0.105	0.714	0.938	0.179	0.927	0.006	0.861	0.848	-0.012	0.584	0.147	0.834	-0.006	0.473	0.204	-0.092	0.795	0.022	0.021	0.517	0.164	0.79	-0.017	0.596	0.146	-0.005	0.552	0.137	0.087	0.769	0.028	0.023	0.604	0.105
gene:Solyc10g006780.4_2	gene:Solyc10g006780.4	Solyc10g006780.4	SL4.0ch10	-	gene:Solyc10g006780.4:s:1108744-1109139	gene:Solyc10g006780.4_2_AI_1	False	False	1108744-1109139	C2	1108258-1108660	C1_C2_spliced	1108660-1108744	83	False	True	True	0.176	0.212	0.022	0.635	0.105	0.286	0.062	-0.179	0.927	0.006	0.139	0.152	0.012	0.584	0.147	0.166	0.006	0.473	0.204	0.092	0.795	0.022	-0.021	0.517	0.164	0.21	0.017	0.596	0.146	0.005	0.552	0.137	-0.087	0.769	0.028	-0.023	0.604	0.105
gene:Solyc10g006800.4_1	gene:Solyc10g006800.4	Solyc10g006800.4	SL4.0ch10	-	gene:Solyc10g006800.4:t:1129575-1129683	gene:Solyc10g006800.4_1_AI_1	True	True	1129575-1129683	C1	1129769-1130082	C2_C1_intron	1129684-1129768	85	False	True	True	0.117	0.007	-0.092	1	0	0.09	0.004	-0.058	0.999	0	0.075	0.013	-0.048	0.941	0.02	0.11	0.001	0.311	0.477	-0.018	0.508	0.196	-0.03	0.658	0.112	0.006	-0.088	1	0	0	0.22	0.78	0	0.22	0.78	0	0.221	0.775
gene:Solyc10g006800.4_1	gene:Solyc10g006800.4	Solyc10g006800.4	SL4.0ch10	-	gene:Solyc10g006800.4:t:1129575-1129683	gene:Solyc10g006800.4_1_AI_1	True	False	1129769-1130082	C1	1129769-1130082	C2_C1_spliced	1129683-1129769	85	False	True	True	0.824	0.919	0.083	0.961	0.007	0.867	0.93	0.051	0.871	0.037	0.888	0.948	0.048	0.773	0.067	0.833	-0.002	0.34	0.413	0.024	0.583	0.141	0.043	0.75	0.063	0.976	0.146	1	0	-0.05	0.884	0.028	-0.04	0.797	0.058	-0.019	0.493	0.25
gene:Solyc10g006800.4_1	gene:Solyc10g006800.4	Solyc10g006800.4	SL4.0ch10	-	gene:Solyc10g006800.4:s:1132508-1133294	gene:Solyc10g006800.4_1_AI_3	True	True	1132508-1133294	C2	1130952-1131167	C1_C2_intron	1131168-1132507	1340	False	True	True	0.108	0.044	-0.054	0.816	0.047	0.106	0.059	-0.032	0.636	0.138	0.083	0.028	-0.042	0.815	0.066	0.098	0.005	0.375	0.357	0.003	0.36	0.369	-0.01	0.418	0.306	0.03	-0.063	0.925	0.018	0.007	0.354	0.419	0.02	0.53	0.202	0.001	0.271	0.617
gene:Solyc10g006800.4_1	gene:Solyc10g006800.4	Solyc10g006800.4	SL4.0ch10	-	gene:Solyc10g006800.4:s:1132508-1133294	gene:Solyc10g006800.4_1_AI_3	True	True	1132508-1133294	C2	1130952-1131167	C1_C2_spliced	1131029-1132508	1340	False	True	True	0.014	0.149	0.124	1	0	0.012	0.145	0.116	1	0	0.019	0.101	0.073	0.953	0.01	0.016	0	0.22	0.78	0	0.22	0.78	0	0.22	0.779	0.094	0.059	0.933	0.018	0.041	0.648	0.095	0.035	0.623	0.111	0.009	0.468	0.257
gene:Solyc10g006800.4_1	gene:Solyc10g006800.4	Solyc10g006800.4	SL4.0ch10	-	gene:Solyc10g006800.4:s:1132508-1133294	gene:Solyc10g006800.4_1_AI_4	True	True	1132508-1133294	C2	1130952-1131167	C1_C2_intron	1131168-1132507	1340	False	True	True	0.108	0.044	-0.054	0.816	0.047	0.106	0.059	-0.032	0.636	0.138	0.083	0.028	-0.042	0.815	0.066	0.098	0.005	0.375	0.357	0.003	0.36	0.369	-0.01	0.418	0.306	0.03	-0.063	0.925	0.018	0.007	0.354	0.419	0.02	0.53	0.202	0.001	0.271	0.617
gene:Solyc10g006800.4_1	gene:Solyc10g006800.4	Solyc10g006800.4	SL4.0ch10	-	gene:Solyc10g006800.4:s:1132508-1133294	gene:Solyc10g006800.4_1_AI_4	True	True	1132508-1133294	C2	1130952-1131167	C1_C2_spliced	1131036-1132508	1340	False	True	True	0.005	0.125	0.095	0.997	0	0	0.128	0.102	1	0	0.002	0.094	0.057	0.895	0.028	0.008	0	0.22	0.78	0	0.22	0.78	0	0.22	0.78	0.107	0.072	0.988	0.003	0.012	0.464	0.252	0.015	0.466	0.247	-0.006	0.433	0.31
gene:Solyc02g079340.3_1	gene:Solyc02g079340.3	Solyc02g079340.3	SL4.0ch02	-	gene:Solyc02g079340.3:t:41922530-41922640	gene:Solyc02g079340.3_1_AI_2	True	True	41922530-41922640	C1	41922932-41923114	C2_C1_intron	41922641-41922931	291	False	True	True	0.843	0.587	-0.24	0.971	0.001	0.791	0.789	0.005	0.587	0.146	0.896	0.818	-0.048	0.658	0.079	0.833	0.004	0.478	0.191	-0.026	0.561	0.115	0.036	0.593	0.104	0.729	-0.065	0.718	0.054	-0.098	0.742	0.023	0.031	0.608	0.085	0.044	0.668	0.051
gene:Solyc02g079340.3_1	gene:Solyc02g079340.3	Solyc02g079340.3	SL4.0ch02	-	gene:Solyc02g079340.3:t:41922530-41922640	gene:Solyc02g079340.3_1_AI_2	True	True	41922932-41923114	C1	41922932-41923114	C2_C1_spliced	41922640-41924619	291	False	True	True	0.009	0.227	0.193	0.997	0	0.015	0.085	0.033	0.59	0.152	0.028	0.038	0.006	0.381	0.391	0.02	-0.001	0.232	0.724	0	0.235	0.71	0.003	0.278	0.567	0.081	0.032	0.562	0.17	0.113	0.815	0.016	0.001	0.501	0.192	-0.018	0.524	0.173
gene:Solyc11g150127.1_1	gene:Solyc11g150127.1	Solyc11g150127.1	SL4.0ch11	+	gene:Solyc11g150127.1:t:21011919-21012126	gene:Solyc11g150127.1_1_AI_1	True	True	21011919-21012126	C1	21011458-21011577	C2_C1_intron	21011578-21011918	341	False	True	True	0.56	0.299	-0.237	0.984	0.001	0.621	0.294	-0.297	0.989	0	0.457	0.291	-0.12	0.833	0.019	0.727	-0.124	0.844	0.011	-0.069	0.698	0.037	-0.251	0.991	0	0.458	-0.239	0.954	0.002	-0.088	0.745	0.028	-0.102	0.74	0.022	-0.096	0.764	0.024
gene:Solyc11g150127.1_1	gene:Solyc11g150127.1	Solyc11g150127.1	SL4.0ch11	+	gene:Solyc11g150127.1:t:21011919-21012126	gene:Solyc11g150127.1_1_AI_1	True	True	21011458-21011577	C1	21011458-21011577	C2_C1_spliced	21011577-21011919	341	False	True	True	0.402	0.247	-0.113	0.837	0.021	0.272	0.289	0.006	0.605	0.123	0.419	0.128	-0.289	0.999	0	0.248	0.114	0.823	0.014	0.012	0.528	0.126	0.15	0.901	0.006	0.174	-0.05	0.707	0.068	0.044	0.64	0.072	0.064	0.686	0.05	-0.022	0.563	0.136
gene:Solyc11g150127.1_1	gene:Solyc11g150127.1	Solyc11g150127.1	SL4.0ch11	+	gene:Solyc11g150127.1:t:21011919-21012126	gene:Solyc11g150127.1_1_AI_2	True	True	21011919-21012126	C1	21011458-21011577	C2_C1_intron	21011578-21011918	341	False	True	True	0.56	0.299	-0.237	0.984	0.001	0.621	0.294	-0.297	0.989	0	0.457	0.291	-0.12	0.833	0.019	0.727	-0.124	0.844	0.011	-0.069	0.698	0.037	-0.251	0.991	0	0.458	-0.239	0.954	0.002	-0.088	0.745	0.028	-0.102	0.74	0.022	-0.096	0.764	0.024
gene:Solyc11g150127.1_1	gene:Solyc11g150127.1	Solyc11g150127.1	SL4.0ch11	+	gene:Solyc11g150127.1:t:21011919-21012126	gene:Solyc11g150127.1_1_AI_2	True	True	21011458-21011577	C1	21011458-21011577	C2_C1_spliced	21010391-21011919	341	False	True	True	0.035	0.445	0.401	1	0	0.105	0.406	0.289	0.996	0	0.111	0.569	0.451	1	0	0.02	0.003	0.301	0.499	0.058	0.79	0.038	0.071	0.874	0.021	0.379	0.33	0.998	0	0.038	0.626	0.068	0.025	0.62	0.075	0.133	0.816	0.014
gene:Solyc08g075710.3_1	gene:Solyc08g075710.3	Solyc08g075710.3	SL4.0ch08	+	gene:Solyc08g075710.3:t:57956217-57958170	gene:Solyc08g075710.3_1_AI_1	True	True	57956217-57958170	C1	57955877-57956033	C2_C1_intron	57956034-57956216	183	False	True	True	0.203	0.626	0.425	1	0	0.203	0.623	0.412	1	0	0.28	0.561	0.289	1	0	0.219	-0.007	0.397	0.317	-0.008	0.405	0.296	0.042	0.698	0.076	0.541	0.319	1	0	0.054	0.684	0.064	0.046	0.657	0.076	0.019	0.549	0.15
gene:Solyc08g075710.3_1	gene:Solyc08g075710.3	Solyc08g075710.3	SL4.0ch08	+	gene:Solyc08g075710.3:t:57956217-57958170	gene:Solyc08g075710.3_1_AI_1	True	False	57955877-57956033	C1	57955877-57956033	C2_C1_spliced	57955930-57956217	183	False	True	True	0.287	0.111	-0.169	0.994	0.001	0.328	0.126	-0.195	0.999	0	0.303	0.157	-0.145	0.99	0.001	0.298	-0.004	0.37	0.36	0.015	0.448	0.23	0.004	0.409	0.31	0.258	-0.027	0.601	0.158	-0.123	0.899	0.01	-0.107	0.888	0.013	-0.08	0.839	0.026
gene:Solyc08g075710.3_1	gene:Solyc08g075710.3	Solyc08g075710.3	SL4.0ch08	+	gene:Solyc08g075710.3:t:57956217-57958170	gene:Solyc08g075710.3_1_AI_3	True	True	57956217-57958170	C1	57955877-57956033	C2_C1_intron	57956034-57956216	183	False	True	True	0.203	0.626	0.425	1	0	0.203	0.623	0.412	1	0	0.28	0.561	0.289	1	0	0.219	-0.007	0.397	0.317	-0.008	0.405	0.296	0.042	0.698	0.076	0.541	0.319	1	0	0.054	0.684	0.064	0.046	0.657	0.076	0.019	0.549	0.15
gene:Solyc08g075710.3_1	gene:Solyc08g075710.3	Solyc08g075710.3	SL4.0ch08	+	gene:Solyc08g075710.3:t:57956217-57958170	gene:Solyc08g075710.3_1_AI_3	True	True	57955877-57956033	C1	57955877-57956033	C2_C1_spliced	57951577-57956217	183	False	True	True	0.423	0.171	-0.242	1	0	0.425	0.115	-0.306	1	0	0.371	0.101	-0.271	1	0	0.442	-0.009	0.408	0.289	-0.006	0.387	0.316	-0.047	0.712	0.067	0.071	-0.367	1	0	0.078	0.835	0.026	0.026	0.542	0.161	0.015	0.478	0.246
gene:Solyc01g097190.4_1	gene:Solyc01g097190.4	Solyc01g097190.4	SL4.0ch01	+	gene:Solyc01g097190.4:s:80383709-80383857	gene:Solyc01g097190.4_1_AI_1	True	True	80383709-80383857	C2	80383959-80384021	C1_C2_intron	80383858-80383958	101	False	True	True	0.002	0.251	0.235	1	0	0.002	0.282	0.261	1	0	0.002	0.227	0.208	1	0	0.002	0	0.22	0.78	0	0.22	0.78	0	0.22	0.78	0.309	0.287	1	0	-0.033	0.613	0.121	-0.018	0.524	0.178	-0.063	0.788	0.043
gene:Solyc01g097190.4_1	gene:Solyc01g097190.4	Solyc01g097190.4	SL4.0ch01	+	gene:Solyc01g097190.4:s:80383709-80383857	gene:Solyc01g097190.4_1_AI_1	True	False	80383709-80383857	C2	80383959-80384021	C1_C2_spliced	80383857-80383959	101	False	True	True	0.981	0.736	-0.243	1	0	0.923	0.674	-0.247	1	0	0.93	0.755	-0.176	0.997	0	0.939	0.02	0.491	0.201	-0.005	0.422	0.267	-0.005	0.437	0.257	0.663	-0.273	1	0	0.049	0.724	0.066	0.01	0.494	0.206	0.073	0.83	0.03
gene:Solyc10g011810.4_1	gene:Solyc10g011810.4	Solyc10g011810.4	SL4.0ch10	-	gene:Solyc10g011810.4:s:3832589-3832908	gene:Solyc10g011810.4_1_AI_1	True	True	3832589-3832908	C2	3831274-3832330	C1_C2_intron	3832331-3832588	258	False	True	True	0.829	0.273	-0.568	1	0	0.784	0.343	-0.441	1	0	0.829	0.356	-0.485	1	0	0.833	0.001	0.343	0.405	-0.03	0.594	0.12	0.002	0.386	0.332	0.353	-0.481	1	0	-0.054	0.684	0.062	-0.005	0.503	0.19	-0.003	0.539	0.161
gene:Solyc10g011810.4_1	gene:Solyc10g011810.4	Solyc10g011810.4	SL4.0ch10	-	gene:Solyc10g011810.4:s:3832589-3832908	gene:Solyc10g011810.4_1_AI_1	True	True	3832589-3832908	C2	3831274-3832330	C1_C2_spliced	3831769-3832594	258	False	True	True	0.039	0.341	0.306	1	0	0.026	0.366	0.34	1	0	0.045	0.341	0.292	1	0	0.04	-0.002	0.301	0.501	-0.004	0.278	0.555	0.004	0.37	0.376	0.396	0.361	1	0	-0.034	0.6	0.105	-0.016	0.519	0.173	-0.036	0.623	0.099
gene:Solyc07g042130.4_1	gene:Solyc07g042130.4	Solyc07g042130.4	SL4.0ch07	+	gene:Solyc07g042130.4:s:54931291-54931472	gene:Solyc07g042130.4_1_AI_1	True	True	54931291-54931472	C2	54931566-54932982	C1_C2_intron	54931473-54931565	93	False	True	True	0.947	0.897	-0.036	0.661	0.113	0.946	0.841	-0.079	0.81	0.035	0.973	0.826	-0.135	0.97	0.004	0.83	0.087	0.813	0.023	0.078	0.768	0.03	0.117	0.918	0.008	0.855	0.02	0.593	0.151	0.019	0.523	0.183	-0.014	0.523	0.171	-0.021	0.546	0.174
gene:Solyc07g042130.4_1	gene:Solyc07g042130.4	Solyc07g042130.4	SL4.0ch07	+	gene:Solyc07g042130.4:s:54931291-54931472	gene:Solyc07g042130.4_1_AI_1	True	True	54931291-54931472	C2	54931566-54932982	C1_C2_spliced	54931472-54931570	93	False	True	True	0.015	0.059	0.021	0.549	0.231	0.017	0.118	0.075	0.898	0.02	0.004	0.107	0.075	0.972	0.006	0.143	-0.085	0.856	0.019	-0.085	0.851	0.019	-0.093	0.898	0.013	0.062	-0.044	0.684	0.094	-0.002	0.416	0.319	0.033	0.587	0.126	0.026	0.57	0.158
gene:Solyc03g112050.4_1	gene:Solyc03g112050.4	Solyc03g112050.4	SL4.0ch03	+	gene:Solyc03g112050.4:s:57014536-57014808	gene:Solyc03g112050.4_1_AI_1	True	True	57014536-57014808	C2	57015699-57015891	C1_C2_intron	57014809-57015698	890	False	True	True	0.229	0.074	-0.156	1	0	0.253	0.101	-0.153	1	0	0.244	0.083	-0.167	1	0	0.279	-0.035	0.688	0.088	-0.01	0.383	0.326	-0.017	0.483	0.229	0.093	-0.189	1	0	-0.006	0.308	0.512	0.007	0.405	0.342	-0.005	0.327	0.489
gene:Solyc03g112050.4_1	gene:Solyc03g112050.4	Solyc03g112050.4	SL4.0ch03	+	gene:Solyc03g112050.4:s:57014536-57014808	gene:Solyc03g112050.4_1_AI_1	True	False	57014536-57014808	C2	57015699-57015891	C1_C2_spliced	57014808-57015699	890	False	True	True	0.538	0.672	0.132	0.995	0.001	0.471	0.616	0.143	0.993	0.001	0.465	0.642	0.173	1	0	0.462	0.069	0.879	0.02	0.006	0.356	0.362	0.004	0.4	0.32	0.586	0.126	0.989	0.001	0.077	0.934	0.011	0.02	0.554	0.179	0.04	0.704	0.087
gene:Solyc03g112050.4_1	gene:Solyc03g112050.4	Solyc03g112050.4	SL4.0ch03	+	gene:Solyc03g112050.4:t:57016256-57016450	gene:Solyc03g112050.4_1_AI_4	True	True	57016256-57016450	C1	57015699-57015891	C2_C1_intron	57015892-57016255	364	False	True	True	0.217	0.07	-0.148	1	0	0.24	0.09	-0.151	1	0	0.237	0.091	-0.146	1	0	0.242	-0.008	0.347	0.394	-0.001	0.343	0.399	-0.003	0.336	0.433	0.093	-0.148	1	0	-0.009	0.355	0.419	-0.002	0.37	0.393	-0.003	0.369	0.414
gene:Solyc03g112050.4_1	gene:Solyc03g112050.4	Solyc03g112050.4	SL4.0ch03	+	gene:Solyc03g112050.4:t:57016256-57016450	gene:Solyc03g112050.4_1_AI_4	True	False	57015699-57015891	C1	57015699-57015891	C2_C1_spliced	57015891-57016273	364	False	True	True	0.527	0.645	0.119	0.994	0.001	0.423	0.563	0.132	0.973	0.003	0.437	0.601	0.16	1	0	0.46	0.047	0.729	0.061	-0.021	0.513	0.174	-0.01	0.462	0.248	0.558	0.089	0.966	0.006	0.079	0.927	0.012	0.002	0.423	0.306	0.028	0.581	0.158
gene:Solyc03g112050.4_2	gene:Solyc03g112050.4	Solyc03g112050.4	SL4.0ch03	+	gene:Solyc03g112050.4:s:57016550-57016598	gene:Solyc03g112050.4_2_AI_3	True	True	57016550-57016598	C2	57016693-57016807	C1_C2_intron	57016599-57016692	94	False	True	True	0.224	0.071	-0.152	1	0	0.246	0.084	-0.166	1	0	0.211	0.08	-0.137	1	0	0.272	-0.033	0.634	0.105	-0.016	0.489	0.199	-0.042	0.686	0.08	0.086	-0.192	1	0	-0.003	0.266	0.62	-0.001	0.28	0.58	-0.002	0.28	0.593
gene:Solyc03g112050.4_2	gene:Solyc03g112050.4	Solyc03g112050.4	SL4.0ch03	+	gene:Solyc03g112050.4:s:57016550-57016598	gene:Solyc03g112050.4_2_AI_3	True	True	57016550-57016598	C2	57016693-57016807	C1_C2_spliced	57016598-57016693	94	False	True	True	0.775	0.928	0.152	1	0	0.745	0.913	0.172	1	0	0.768	0.919	0.157	1	0	0.717	0.047	0.744	0.057	0.019	0.486	0.194	0.038	0.68	0.086	0.912	0.203	1	0	0.004	0.294	0.546	0.002	0.316	0.493	0.004	0.31	0.523
gene:Solyc03g112050.4_3	gene:Solyc03g112050.4	Solyc03g112050.4	SL4.0ch03	+	gene:Solyc03g112050.4:s:57017248-57017404	gene:Solyc03g112050.4_3_AI_1	False	True	57017248-57017404	C2	57017486-57017550	C1_C2_intron	57017405-57017485	81	False	True	True	0.101	0.043	-0.05	0.792	0.057	0.131	0.086	-0.039	0.776	0.081	0.129	0.046	-0.082	0.981	0.003	0.138	-0.02	0.491	0.208	-0.001	0.293	0.512	0	0.329	0.448	0.053	-0.071	0.987	0.003	-0.01	0.445	0.293	0.015	0.424	0.303	-0.007	0.423	0.336
gene:Solyc03g112050.4_3	gene:Solyc03g112050.4	Solyc03g112050.4	SL4.0ch03	+	gene:Solyc03g112050.4:s:57017248-57017404	gene:Solyc03g112050.4_3_AI_1	False	False	57017248-57017404	C2	57017486-57017550	C1_C2_spliced	57017404-57017486	81	False	True	True	0.899	0.957	0.05	0.792	0.057	0.869	0.914	0.039	0.776	0.081	0.871	0.954	0.082	0.981	0.003	0.862	0.02	0.491	0.208	0.001	0.293	0.512	0	0.329	0.448	0.947	0.071	0.987	0.003	0.01	0.445	0.293	-0.015	0.424	0.303	0.007	0.423	0.336
gene:Solyc03g112050.4_4	gene:Solyc03g112050.4	Solyc03g112050.4	SL4.0ch03	+	gene:Solyc03g112050.4:s:57017844-57017948	gene:Solyc03g112050.4_4_AI_1	False	True	57017844-57017948	C2	57018031-57018522	C1_C2_intron	57017949-57018030	82	False	True	True	0.037	0.139	0.112	1	0	0.041	0.159	0.13	1	0	0.038	0.137	0.11	1	0	0.042	-0.002	0.26	0.621	-0.001	0.279	0.551	-0.002	0.266	0.608	0.164	0.138	1	0	-0.024	0.593	0.162	-0.005	0.34	0.443	-0.026	0.637	0.145
gene:Solyc03g112050.4_4	gene:Solyc03g112050.4	Solyc03g112050.4	SL4.0ch03	+	gene:Solyc03g112050.4:s:57017844-57017948	gene:Solyc03g112050.4_4_AI_1	False	False	57017844-57017948	C2	57018031-57018522	C1_C2_spliced	57017946-57018031	82	False	True	True	0.959	0.802	-0.172	1	0	0.956	0.754	-0.214	1	0	0.96	0.796	-0.176	1	0	0.956	0.004	0.303	0.497	0	0.34	0.406	0.004	0.308	0.496	0.767	-0.2	1	0	0.024	0.535	0.187	-0.008	0.408	0.335	0.023	0.531	0.202
gene:Solyc11g044340.3_3	gene:Solyc11g044340.3	Solyc11g044340.3	SL4.0ch11	+	gene:Solyc11g044340.3:s:31676418-31676601	gene:Solyc11g044340.3_3_AI_1	False	True	31676418-31676601	C2	31676701-31676731	C1_C2_intron	31676602-31676700	99	False	True	True	0.994	0.66	-0.304	1	0	0.993	0.745	-0.221	0.982	0.001	0.966	0.628	-0.308	0.99	0	0.943	0.015	0.424	0.275	0.014	0.417	0.273	0.008	0.414	0.298	0.885	-0.027	0.583	0.144	-0.161	0.833	0.008	-0.095	0.737	0.025	-0.18	0.856	0.007
gene:Solyc11g044340.3_3	gene:Solyc11g044340.3	Solyc11g044340.3	SL4.0ch11	+	gene:Solyc11g044340.3:s:31676418-31676601	gene:Solyc11g044340.3_3_AI_1	False	False	31676418-31676601	C2	31676701-31676731	C1_C2_spliced	31676601-31676701	99	False	True	True	0.006	0.34	0.304	1	0	0.007	0.255	0.221	0.982	0.001	0.034	0.372	0.308	0.99	0	0.057	-0.015	0.424	0.275	-0.014	0.417	0.273	-0.008	0.414	0.298	0.115	0.027	0.583	0.144	0.161	0.833	0.008	0.095	0.737	0.025	0.18	0.856	0.007
gene:Solyc11g044320.2_3	gene:Solyc11g044320.2	Solyc11g044320.2	SL4.0ch11	+	gene:Solyc11g044320.2:s:31732961-31733311	gene:Solyc11g044320.2_3_AI_1	False	True	31732961-31733311	C2	31736578-31737214	C1_C2_intron	31733312-31736577	3266	False	True	True	0.027	0.171	0.135	0.978	0.003	0.023	0.198	0.166	0.968	0.003	0.038	0.321	0.271	0.999	0	0.033	0	0.261	0.615	-0.001	0.252	0.642	0.003	0.304	0.504	0.264	0.229	1	0	-0.061	0.694	0.054	-0.039	0.631	0.075	0.025	0.604	0.103
gene:Solyc11g044320.2_3	gene:Solyc11g044320.2	Solyc11g044320.2	SL4.0ch11	+	gene:Solyc11g044320.2:s:31732961-31733311	gene:Solyc11g044320.2_3_AI_1	False	False	31732961-31733311	C2	31736578-31737214	C1_C2_spliced	31733311-31736578	3266	False	True	True	0.973	0.829	-0.135	0.978	0.003	0.977	0.802	-0.166	0.968	0.003	0.962	0.679	-0.271	0.999	0	0.967	0	0.261	0.615	0.001	0.252	0.642	-0.003	0.304	0.504	0.736	-0.229	1	0	0.061	0.694	0.054	0.039	0.631	0.075	-0.025	0.604	0.103
gene:Solyc06g019200.4_1	gene:Solyc06g019200.4	Solyc06g019200.4	SL4.0ch06	-	gene:Solyc06g019200.4:s:16327329-16327405	gene:Solyc06g019200.4_1_AI_5	True	True	16327329-16327405	C2	16327179-16327264	C1_C2_intron	16327265-16327328	64	False	True	True	0.232	0.166	-0.044	0.691	0.089	0.219	0.189	-0.018	0.553	0.186	0.298	0.337	0.019	0.578	0.169	0.307	-0.06	0.76	0.044	-0.077	0.848	0.022	-0.005	0.441	0.254	0.127	-0.18	0.997	0	0.023	0.537	0.166	0.042	0.63	0.095	0.198	0.995	0
gene:Solyc06g019200.4_1	gene:Solyc06g019200.4	Solyc06g019200.4	SL4.0ch06	-	gene:Solyc06g019200.4:s:16327329-16327405	gene:Solyc06g019200.4_1_AI_5	True	False	16327329-16327405	C2	16327179-16327264	C1_C2_spliced	16327256-16327329	64	False	True	True	0.71	0.796	0.068	0.806	0.04	0.754	0.809	0.037	0.643	0.112	0.678	0.627	-0.023	0.598	0.151	0.649	0.039	0.617	0.096	0.088	0.889	0.014	0.013	0.458	0.233	0.845	0.19	0.999	0	-0.024	0.544	0.158	-0.02	0.514	0.179	-0.196	0.995	0
gene:Solyc06g019200.4_1	gene:Solyc06g019200.4	Solyc06g019200.4	SL4.0ch06	-	gene:Solyc06g019200.4:t:16327329-16327405	gene:Solyc06g019200.4_1_AI_9	True	True	16327329-16327405	C1	16327457-16327514	C2_C1_intron	16327406-16327456	51	False	True	True	0.193	0.044	-0.15	1	0	0.196	0.035	-0.163	1	0	0.195	0.082	-0.101	0.937	0.01	0.229	-0.022	0.52	0.177	-0.017	0.485	0.203	-0.02	0.501	0.197	0.033	-0.201	1	0	0.005	0.33	0.466	0.002	0.298	0.534	0.038	0.691	0.096
gene:Solyc06g019200.4_1	gene:Solyc06g019200.4	Solyc06g019200.4	SL4.0ch06	-	gene:Solyc06g019200.4:t:16327329-16327405	gene:Solyc06g019200.4_1_AI_9	True	True	16327457-16327514	C1	16327457-16327514	C2_C1_spliced	16327405-16327594	51	False	True	True	0.018	0.178	0.153	1	0	0.023	0.131	0.094	0.989	0.002	0.053	0.292	0.233	1	0	0.036	-0.001	0.24	0.694	-0.001	0.24	0.689	0.013	0.443	0.277	0.085	0.047	0.828	0.056	0.074	0.848	0.026	0.022	0.539	0.177	0.196	0.994	0
gene:Solyc10g012030.4_1	gene:Solyc10g012030.4	Solyc10g012030.4	SL4.0ch10	-	gene:Solyc10g012030.4:s:4121178-4121301	gene:Solyc10g012030.4_1_AI_1	False	True	4121178-4121301	C2	4120888-4121111	C1_C2_intron	4121112-4121177	66	False	True	True	0.985	0.837	-0.121	0.965	0.004	0.96	0.859	-0.08	0.827	0.031	0.946	0.833	-0.102	0.867	0.02	0.998	0	0.223	0.768	-0.004	0.28	0.548	-0.016	0.452	0.263	0.942	-0.031	0.528	0.189	-0.063	0.714	0.049	-0.042	0.633	0.085	-0.079	0.761	0.035
gene:Solyc10g012030.4_1	gene:Solyc10g012030.4	Solyc10g012030.4	SL4.0ch10	-	gene:Solyc10g012030.4:s:4121178-4121301	gene:Solyc10g012030.4_1_AI_1	False	False	4121178-4121301	C2	4120888-4121111	C1_C2_spliced	4121111-4121178	66	False	True	True	0.015	0.163	0.121	0.965	0.004	0.04	0.141	0.08	0.827	0.031	0.054	0.167	0.102	0.867	0.02	0.002	0	0.223	0.768	0.004	0.28	0.548	0.016	0.452	0.263	0.058	0.031	0.528	0.189	0.063	0.714	0.049	0.042	0.633	0.085	0.079	0.761	0.035
gene:Solyc10g012030.4_2	gene:Solyc10g012030.4	Solyc10g012030.4	SL4.0ch10	-	gene:Solyc10g012030.4:s:4118649-4119383	gene:Solyc10g012030.4_2_AI_2	True	True	4118649-4119383	C2	4117959-4118570	C1_C2_intron	4118571-4118648	78	False	True	True	0.778	0.316	-0.467	1	0	0.765	0.413	-0.332	0.999	0	0.826	0.319	-0.511	1	0	0.814	-0.021	0.494	0.185	-0.03	0.566	0.124	0.007	0.408	0.298	0.387	-0.42	1	0	-0.044	0.628	0.074	0.015	0.592	0.102	-0.039	0.648	0.079
gene:Solyc10g012030.4_2	gene:Solyc10g012030.4	Solyc10g012030.4	SL4.0ch10	-	gene:Solyc10g012030.4:s:4118649-4119383	gene:Solyc10g012030.4_2_AI_2	True	False	4118649-4119383	C2	4117959-4118570	C1_C2_spliced	4118570-4118649	78	False	True	True	0.188	0.461	0.271	1	0	0.209	0.468	0.253	0.986	0.001	0.147	0.561	0.405	1	0	0.159	0.016	0.462	0.223	0.03	0.558	0.129	-0.006	0.425	0.283	0.5	0.329	1	0	-0.009	0.586	0.097	-0.005	0.602	0.087	0.032	0.615	0.094
gene:Solyc03g112140.4_1	gene:Solyc03g112140.4	Solyc03g112140.4	SL4.0ch03	+	gene:Solyc03g112140.4:s:57065531-57065758	gene:Solyc03g112140.4_1_AI_1	False	True	57065531-57065758	C2	57065864-57066087	C1_C2_intron	57065759-57065863	105	False	True	True	0.02	0.81	0.801	1	0	0.006	0.795	0.79	1	0	0.008	0.866	0.863	1	0	0.008	0.001	0.247	0.664	0	0.223	0.763	0	0.225	0.757	0.818	0.813	1	0	-0.004	0.422	0.301	-0.012	0.456	0.254	0.03	0.586	0.146
gene:Solyc03g112140.4_1	gene:Solyc03g112140.4	Solyc03g112140.4	SL4.0ch03	+	gene:Solyc03g112140.4:s:57065531-57065758	gene:Solyc03g112140.4_1_AI_1	False	False	57065531-57065758	C2	57065864-57066087	C1_C2_spliced	57065758-57065864	105	False	True	True	0.98	0.19	-0.801	1	0	0.994	0.205	-0.79	1	0	0.992	0.134	-0.863	1	0	0.992	-0.001	0.247	0.664	0	0.223	0.763	0	0.225	0.757	0.182	-0.813	1	0	0.004	0.422	0.301	0.012	0.456	0.254	-0.03	0.586	0.146
gene:Solyc03g112140.4_2	gene:Solyc03g112140.4	Solyc03g112140.4	SL4.0ch03	+	gene:Solyc03g112140.4:s:57065864-57066087	gene:Solyc03g112140.4_2_AI_1	False	True	57065864-57066087	C2	57066199-57066521	C1_C2_intron	57066088-57066198	111	False	True	True	0.011	0.817	0.813	1	0	0.006	0.827	0.819	1	0	0.023	0.843	0.836	1	0	0.01	0	0.223	0.765	0	0.223	0.766	0.002	0.254	0.645	0.831	0.828	1	0	-0.006	0.38	0.368	-0.005	0.386	0.345	0.009	0.442	0.297
gene:Solyc03g112140.4_2	gene:Solyc03g112140.4	Solyc03g112140.4	SL4.0ch03	+	gene:Solyc03g112140.4:s:57065864-57066087	gene:Solyc03g112140.4_2_AI_1	False	False	57065864-57066087	C2	57066199-57066521	C1_C2_spliced	57066087-57066199	111	False	True	True	0.989	0.183	-0.813	1	0	0.994	0.173	-0.819	1	0	0.977	0.157	-0.836	1	0	0.99	0	0.223	0.765	0	0.223	0.766	-0.002	0.254	0.645	0.169	-0.828	1	0	0.006	0.38	0.368	0.005	0.386	0.345	-0.009	0.442	0.297
gene:Solyc03g112160.3_1	gene:Solyc03g112160.3	Solyc03g112160.3	SL4.0ch03	-	gene:Solyc03g112160.3:t:57085789-57086194	gene:Solyc03g112160.3_1_AI_1	True	True	57085789-57086194	C1	57086547-57086749	C2_C1_intron	57086195-57086546	352	False	True	True	0.184	0.058	-0.113	0.945	0.007	0.188	0.059	-0.111	0.918	0.011	0.143	0.062	-0.054	0.761	0.062	0.167	0.008	0.444	0.241	0.01	0.429	0.253	-0.014	0.468	0.228	0.059	-0.088	0.908	0.016	-0.002	0.448	0.27	-0.002	0.443	0.271	0.003	0.431	0.31
gene:Solyc03g112160.3_1	gene:Solyc03g112160.3	Solyc03g112160.3	SL4.0ch03	-	gene:Solyc03g112160.3:t:57085789-57086194	gene:Solyc03g112160.3_1_AI_1	True	True	57086547-57086749	C1	57086547-57086749	C2_C1_spliced	57086191-57086944	352	False	True	True	0.067	0.192	0.105	0.904	0.014	0.043	0.147	0.079	0.848	0.028	0.067	0.086	0.012	0.483	0.264	0.043	0.015	0.45	0.247	0	0.321	0.445	0.015	0.463	0.247	0.166	0.117	0.953	0.006	0.012	0.53	0.154	-0.017	0.534	0.157	-0.059	0.721	0.057
gene:Solyc03g112160.3_1	gene:Solyc03g112160.3	Solyc03g112160.3	SL4.0ch03	-	gene:Solyc03g112160.3:t:57085789-57086194	gene:Solyc03g112160.3_1_AI_3	True	True	57085789-57086194	C1	57086547-57086749	C2_C1_intron	57086195-57086546	352	False	True	True	0.184	0.058	-0.113	0.945	0.007	0.188	0.059	-0.111	0.918	0.011	0.143	0.062	-0.054	0.761	0.062	0.167	0.008	0.444	0.241	0.01	0.429	0.253	-0.014	0.468	0.228	0.059	-0.088	0.908	0.016	-0.002	0.448	0.27	-0.002	0.443	0.271	0.003	0.431	0.31
gene:Solyc03g112160.3_1	gene:Solyc03g112160.3	Solyc03g112160.3	SL4.0ch03	-	gene:Solyc03g112160.3:t:57085789-57086194	gene:Solyc03g112160.3_1_AI_3	True	False	57086547-57086749	C1	57086547-57086749	C2_C1_spliced	57086194-57086944	352	False	True	True	0.556	0.698	0.103	0.84	0.023	0.579	0.78	0.172	0.936	0.005	0.692	0.786	0.078	0.786	0.039	0.549	0.006	0.465	0.208	0.014	0.485	0.183	0.122	0.937	0.006	0.745	0.174	0.956	0.004	-0.033	0.594	0.097	0.016	0.553	0.139	0.03	0.604	0.109
gene:Solyc03g112160.3_1	gene:Solyc03g112160.3	Solyc03g112160.3	SL4.0ch03	-	gene:Solyc03g112160.3:s:57086944-57087185	gene:Solyc03g112160.3_1_AI_5	True	True	57086944-57087185	C2	57086547-57086749	C1_C2_intron	57086750-57086943	194	False	True	True	0.203	0.059	-0.129	0.958	0.005	0.2	0.061	-0.126	0.937	0.008	0.158	0.063	-0.067	0.809	0.041	0.194	0.003	0.445	0.237	0.005	0.422	0.259	-0.02	0.51	0.181	0.061	-0.117	0.957	0.006	-0.002	0.447	0.271	-0.002	0.445	0.268	0.003	0.433	0.306
gene:Solyc03g112160.3_1	gene:Solyc03g112160.3	Solyc03g112160.3	SL4.0ch03	-	gene:Solyc03g112160.3:s:57086944-57087185	gene:Solyc03g112160.3_1_AI_5	True	True	57086944-57087185	C2	57086547-57086749	C1_C2_spliced	57086191-57086944	194	False	True	True	0.073	0.198	0.103	0.892	0.016	0.047	0.149	0.077	0.832	0.032	0.074	0.087	0.008	0.482	0.266	0.05	0.012	0.415	0.285	-0.002	0.34	0.406	0.012	0.422	0.287	0.171	0.107	0.931	0.01	0.015	0.539	0.143	-0.016	0.536	0.155	-0.06	0.723	0.056
gene:Solyc04g077920.3_1	gene:Solyc04g077920.3	Solyc04g077920.3	SL4.0ch04	+	gene:Solyc04g077920.3:s:60767631-60767681	gene:Solyc04g077920.3_1_AI_1	False	True	60767631-60767681	C2	60767772-60767858	C1_C2_intron	60767682-60767771	90	False	True	True	0.211	0.122	-0.081	0.92	0.014	0.234	0.137	-0.09	0.928	0.012	0.192	0.17	-0.015	0.502	0.253	0.24	-0.012	0.414	0.285	-0.003	0.35	0.381	-0.034	0.626	0.11	0.205	-0.026	0.576	0.172	-0.068	0.821	0.032	-0.052	0.719	0.063	-0.024	0.566	0.157
gene:Solyc04g077920.3_1	gene:Solyc04g077920.3	Solyc04g077920.3	SL4.0ch04	+	gene:Solyc04g077920.3:s:60767631-60767681	gene:Solyc04g077920.3_1_AI_1	False	False	60767631-60767681	C2	60767772-60767858	C1_C2_spliced	60767681-60767772	90	False	True	True	0.789	0.878	0.081	0.92	0.014	0.766	0.863	0.09	0.928	0.012	0.808	0.83	0.015	0.502	0.253	0.76	0.012	0.414	0.285	0.003	0.35	0.381	0.034	0.626	0.11	0.795	0.026	0.576	0.172	0.068	0.821	0.032	0.052	0.719	0.063	0.024	0.566	0.157
gene:Solyc07g042190.3_1	gene:Solyc07g042190.3	Solyc07g042190.3	SL4.0ch07	-	gene:Solyc07g042190.3:s:55032658-55033378	gene:Solyc07g042190.3_1_AI_1	False	True	55032658-55033378	C2	55031937-55032549	C1_C2_intron	55032550-55032657	108	False	True	True	0.187	0.079	-0.1	0.93	0.01	0.234	0.062	-0.161	0.98	0.002	0.199	0.105	-0.074	0.804	0.039	0.154	0.017	0.459	0.225	0.066	0.797	0.034	0.029	0.564	0.14	0.095	-0.04	0.679	0.105	-0.012	0.479	0.229	-0.017	0.505	0.193	0.005	0.512	0.193
gene:Solyc07g042190.3_1	gene:Solyc07g042190.3	Solyc07g042190.3	SL4.0ch07	-	gene:Solyc07g042190.3:s:55032658-55033378	gene:Solyc07g042190.3_1_AI_1	False	False	55032658-55033378	C2	55031937-55032549	C1_C2_spliced	55032549-55032658	108	False	True	True	0.813	0.921	0.1	0.93	0.01	0.766	0.938	0.161	0.98	0.002	0.801	0.895	0.074	0.804	0.039	0.846	-0.017	0.459	0.225	-0.066	0.797	0.034	-0.029	0.564	0.14	0.905	0.04	0.679	0.105	0.012	0.479	0.229	0.017	0.505	0.193	-0.005	0.512	0.193
gene:Solyc10g012070.4_1	gene:Solyc10g012070.4	Solyc10g012070.4	SL4.0ch10	-	gene:Solyc10g012070.4:s:4197944-4198531	gene:Solyc10g012070.4_1_AI_1	False	True	4197944-4198531	C2	4197238-4197856	C1_C2_intron	4197857-4197943	87	False	True	True	0.96	0.856	-0.107	1	0	0.93	0.878	-0.052	0.992	0.003	0.947	0.863	-0.066	1	0	0.957	0.002	0.291	0.527	-0.025	0.606	0.131	-0.011	0.425	0.298	0.868	-0.085	1	0	-0.008	0.338	0.451	0	0.222	0.77	-0.001	0.246	0.692
gene:Solyc10g012070.4_1	gene:Solyc10g012070.4	Solyc10g012070.4	SL4.0ch10	-	gene:Solyc10g012070.4:s:4197944-4198531	gene:Solyc10g012070.4_1_AI_1	False	True	4197944-4198531	C2	4197238-4197856	C1_C2_spliced	4197782-4197949	87	False	True	True	0.011	0.067	0.051	1	0	0.011	0.058	0.045	0.903	0.034	0.005	0.064	0.05	0.979	0.007	0.006	0	0.22	0.78	0	0.22	0.78	0	0.22	0.78	0.055	0.041	0.841	0.063	0.002	0.25	0.672	0.001	0.262	0.63	0.002	0.255	0.664
gene:Solyc10g012080.4_2	gene:Solyc10g012080.4	Solyc10g012080.4	SL4.0ch10	-	gene:Solyc10g012080.4:s:4204886-4205010	gene:Solyc10g012080.4_2_AI_1	False	True	4204886-4205010	C2	4204756-4204774	C1_C2_intron	4204775-4204885	111	False	True	True	0.111	0.225	0.093	0.859	0.023	0.111	0.201	0.074	0.767	0.043	0.092	0.251	0.146	0.975	0.003	0.126	-0.008	0.464	0.216	-0.005	0.414	0.268	-0.017	0.492	0.201	0.231	0.086	0.822	0.032	-0.006	0.51	0.182	-0.012	0.596	0.108	0.009	0.509	0.197
gene:Solyc10g012080.4_2	gene:Solyc10g012080.4	Solyc10g012080.4	SL4.0ch10	-	gene:Solyc10g012080.4:s:4204886-4205010	gene:Solyc10g012080.4_2_AI_1	False	True	4204886-4205010	C2	4204756-4204774	C1_C2_spliced	4204774-4204886	111	False	True	True	0.888	0.772	-0.094	0.862	0.022	0.888	0.796	-0.076	0.773	0.042	0.906	0.747	-0.147	0.976	0.003	0.871	0.009	0.464	0.215	0.005	0.416	0.266	0.018	0.493	0.198	0.766	-0.086	0.822	0.032	0.006	0.51	0.182	0.012	0.594	0.109	-0.009	0.509	0.197
gene:Solyc10g012080.4_3	gene:Solyc10g012080.4	Solyc10g012080.4	SL4.0ch10	-	gene:Solyc10g012080.4:t:4203808-4204278	gene:Solyc10g012080.4_3_AI_1	False	True	4203808-4204278	C1	4204756-4204774	C2_C1_intron	4204279-4204755	477	False	True	True	0.11	0.375	0.236	0.992	0	0.131	0.318	0.166	0.932	0.006	0.104	0.381	0.283	1	0	0.134	-0.014	0.484	0.19	-0.003	0.442	0.232	-0.02	0.5	0.185	0.378	0.219	0.988	0.001	-0.004	0.564	0.125	-0.028	0.623	0.081	0.008	0.564	0.139
gene:Solyc10g012080.4_3	gene:Solyc10g012080.4	Solyc10g012080.4	SL4.0ch10	-	gene:Solyc10g012080.4:t:4203808-4204278	gene:Solyc10g012080.4_3_AI_1	False	True	4204756-4204774	C1	4204756-4204774	C2_C1_spliced	4204278-4204756	477	False	True	True	0.889	0.62	-0.24	0.993	0	0.868	0.677	-0.17	0.936	0.005	0.895	0.615	-0.285	1	0	0.864	0.014	0.485	0.189	0.004	0.444	0.23	0.021	0.502	0.182	0.617	-0.221	0.988	0.001	0.003	0.564	0.124	0.027	0.621	0.083	-0.008	0.564	0.139
gene:Solyc03g112230.4_1	gene:Solyc03g112230.4	Solyc03g112230.4	SL4.0ch03	-	gene:Solyc03g112230.4:s:57126861-57127001	gene:Solyc03g112230.4_1_AI_1	False	True	57126861-57127001	C2	57126625-57126722	C1_C2_intron	57126723-57126860	138	False	True	True	0.879	0.947	0.056	0.863	0.035	0.845	0.934	0.079	0.972	0.005	0.908	0.926	0.007	0.359	0.467	0.874	0.004	0.321	0.453	-0.014	0.455	0.24	0.028	0.606	0.132	0.933	0.054	0.894	0.031	0.008	0.403	0.344	-0.001	0.292	0.548	-0.003	0.299	0.545
gene:Solyc03g112230.4_1	gene:Solyc03g112230.4	Solyc03g112230.4	SL4.0ch03	-	gene:Solyc03g112230.4:s:57126861-57127001	gene:Solyc03g112230.4_1_AI_1	False	False	57126861-57127001	C2	57126625-57126722	C1_C2_spliced	57126722-57126861	138	False	True	True	0.121	0.053	-0.056	0.863	0.035	0.155	0.066	-0.079	0.972	0.005	0.092	0.074	-0.007	0.359	0.467	0.126	-0.004	0.321	0.453	0.014	0.455	0.24	-0.028	0.606	0.132	0.067	-0.054	0.894	0.031	-0.008	0.403	0.344	0.001	0.292	0.548	0.003	0.299	0.545
gene:Solyc00g500023.1_1	gene:Solyc00g500023.1	Solyc00g500023.1	SL4.0ch00	-	gene:Solyc00g500023.1:s:1375814-1376107	gene:Solyc00g500023.1_1_AI_1	False	True	1375814-1376107	C2	1374595-1375196	C1_C2_intron	1375197-1375813	617	False	True	True	0.567	0.389	-0.143	0.84	0.011	0.544	0.582	0.044	0.692	0.061	0.52	0.195	-0.291	0.976	0.001	0.551	0.014	0.634	0.05	-0.008	0.599	0.066	-0.015	0.653	0.058	0.214	-0.278	0.958	0.002	0.149	0.791	0.01	0.332	0.967	0.001	-0.026	0.635	0.07
gene:Solyc00g500023.1_1	gene:Solyc00g500023.1	Solyc00g500023.1	SL4.0ch00	-	gene:Solyc00g500023.1:s:1375814-1376107	gene:Solyc00g500023.1_1_AI_1	False	False	1375814-1376107	C2	1374595-1375196	C1_C2_spliced	1375196-1375814	617	False	True	True	0.433	0.611	0.143	0.84	0.011	0.456	0.418	-0.044	0.692	0.061	0.48	0.805	0.291	0.976	0.001	0.449	-0.014	0.634	0.05	0.008	0.599	0.066	0.015	0.653	0.058	0.786	0.278	0.958	0.002	-0.149	0.791	0.01	-0.332	0.967	0.001	0.026	0.635	0.07
gene:Solyc04g077940.4_1	gene:Solyc04g077940.4	Solyc04g077940.4	SL4.0ch04	-	gene:Solyc04g077940.4:s:60794876-60795045	gene:Solyc04g077940.4_1_AI_2	True	True	60794876-60795045	C2	60794309-60794745	C1_C2_intron	60794746-60794875	130	False	True	True	0.99	0.682	-0.271	0.99	0	0.989	0.697	-0.253	0.995	0	0.987	0.543	-0.409	1	0	0.965	0.006	0.302	0.485	0.005	0.299	0.482	0.005	0.305	0.485	0.659	-0.282	0.995	0	0.012	0.631	0.064	0.02	0.6	0.092	-0.06	0.676	0.042
gene:Solyc04g077940.4_1	gene:Solyc04g077940.4	Solyc04g077940.4	SL4.0ch04	-	gene:Solyc04g077940.4:s:60794876-60795045	gene:Solyc04g077940.4_1_AI_2	True	True	60794876-60795045	C2	60794309-60794745	C1_C2_spliced	60794745-60794876	130	False	True	True	0.005	0.304	0.258	0.986	0.001	0.006	0.192	0.141	0.931	0.007	0.007	0.388	0.347	1	0	0.031	-0.005	0.284	0.532	-0.004	0.282	0.53	-0.005	0.287	0.533	0.333	0.279	0.995	0	-0.015	0.632	0.063	-0.091	0.745	0.027	0.032	0.637	0.059
gene:Solyc07g042250.3_1	gene:Solyc07g042250.3	Solyc07g042250.3	SL4.0ch07	+	gene:Solyc07g042250.3:s:55177121-55177296	gene:Solyc07g042250.3_1_AI_1	False	True	55177121-55177296	C2	55177395-55177575	C1_C2_intron	55177297-55177394	98	False	True	True	0.019	0.083	0.054	1	0	0.028	0.09	0.059	1	0	0.021	0.079	0.052	1	0	0.028	0	0.22	0.779	0	0.22	0.779	0	0.22	0.779	0.092	0.06	0.999	0	-0.005	0.335	0.456	-0.001	0.333	0.458	-0.006	0.32	0.502
gene:Solyc07g042250.3_1	gene:Solyc07g042250.3	Solyc07g042250.3	SL4.0ch07	+	gene:Solyc07g042250.3:s:55177121-55177296	gene:Solyc07g042250.3_1_AI_1	False	False	55177121-55177296	C2	55177395-55177575	C1_C2_spliced	55177296-55177395	98	False	True	True	0.981	0.917	-0.054	1	0	0.971	0.908	-0.061	1	0	0.978	0.914	-0.055	1	0	0.972	0	0.22	0.779	0	0.22	0.779	0	0.22	0.779	0.902	-0.066	0.999	0	0.01	0.412	0.333	0.005	0.375	0.385	0.008	0.381	0.395
gene:Solyc01g099280.3_3	gene:Solyc01g099280.3	Solyc01g099280.3	SL4.0ch01	-	gene:Solyc01g099280.3:s:81816328-81816397	gene:Solyc01g099280.3_3_AI_1	False	True	81816328-81816397	C2	81815596-81815713	C1_C2_intron	81815714-81816327	614	False	True	True	0.09	0.024	-0.054	0.907	0.026	0.089	0.014	-0.058	0.966	0.009	0.079	0.011	-0.048	0.898	0.034	0.094	-0.001	0.374	0.355	-0.002	0.348	0.387	-0.007	0.366	0.375	0.03	-0.053	0.874	0.036	0	0.251	0.665	-0.001	0.239	0.707	-0.001	0.241	0.706
gene:Solyc01g099280.3_3	gene:Solyc01g099280.3	Solyc01g099280.3	SL4.0ch01	-	gene:Solyc01g099280.3:s:81816328-81816397	gene:Solyc01g099280.3_3_AI_1	False	False	81816328-81816397	C2	81815596-81815713	C1_C2_spliced	81815713-81816328	614	False	True	True	0.91	0.976	0.054	0.907	0.026	0.911	0.986	0.058	0.966	0.009	0.921	0.989	0.048	0.898	0.034	0.906	0.001	0.374	0.355	0.002	0.348	0.387	0.007	0.366	0.375	0.97	0.053	0.874	0.036	0	0.251	0.665	0.001	0.239	0.707	0.001	0.241	0.706
gene:Solyc01g099290.3_1	gene:Solyc01g099290.3	Solyc01g099290.3	SL4.0ch01	-	gene:Solyc01g099290.3:s:81837784-81837931	gene:Solyc01g099290.3_1_AI_2	True	True	81837784-81837931	C2	81836634-81836733	C1_C2_intron	81836734-81837783	1050	False	True	True	0.006	0.159	0.126	0.988	0.001	0.024	0.155	0.101	0.871	0.019	0.017	0.185	0.147	0.969	0.003	0.007	-0.002	0.247	0.662	0.003	0.3	0.478	0	0.264	0.609	0.197	0.162	0.98	0.002	-0.025	0.562	0.128	-0.027	0.583	0.114	-0.008	0.562	0.145
gene:Solyc01g099290.3_1	gene:Solyc01g099290.3	Solyc01g099290.3	SL4.0ch01	-	gene:Solyc01g099290.3:s:81837784-81837931	gene:Solyc01g099290.3_1_AI_2	True	False	81837784-81837931	C2	81836634-81836733	C1_C2_spliced	81836733-81837784	1050	False	True	True	0.989	0.768	-0.198	0.999	0	0.971	0.824	-0.122	0.903	0.012	0.978	0.749	-0.221	0.998	0	0.987	0.002	0.26	0.611	-0.003	0.323	0.423	0.001	0.279	0.561	0.703	-0.257	0.999	0	0.041	0.632	0.08	0.08	0.75	0.035	0.021	0.611	0.102
gene:Solyc03g112450.4_1	gene:Solyc03g112450.4	Solyc03g112450.4	SL4.0ch03	-	gene:Solyc03g112450.4:s:57281507-57281727	gene:Solyc03g112450.4_1_AI_4	True	True	57281507-57281727	C2	57281223-57281241	C1_C2_intron	57281242-57281506	265	False	True	True	0.176	0.261	0.064	0.708	0.056	0.155	0.306	0.098	0.789	0.029	0.121					0.121	0.028	0.558	0.129	0.017	0.495	0.168	0.185	0.951	0.002	0.233	0.069	0.739	0.05	0.021	0.587	0.104	0.039	0.632	0.066
gene:Solyc03g112450.4_1	gene:Solyc03g112450.4	Solyc03g112450.4	SL4.0ch03	-	gene:Solyc03g112450.4:s:57281507-57281727	gene:Solyc03g112450.4_1_AI_4	True	False	57281507-57281727	C2	57281223-57281241	C1_C2_spliced	57280127-57281507	265	False	True	True	0.699	0.57	-0.101	0.787	0.028	0.705	0.383	-0.275	0.971	0.001	0.759					0.759	-0.026	0.551	0.131	-0.03	0.556	0.112	-0.18	0.925	0.004	0.438	-0.286	0.982	0.001	0.068	0.688	0.039	-0.025	0.621	0.072
gene:Solyc06g033850.3_1	gene:Solyc06g033850.3	Solyc06g033850.3	SL4.0ch06	+	gene:Solyc06g033850.3:s:21015074-21015221	gene:Solyc06g033850.3_1_AI_1	True	True	21015074-21015221	C2	21015299-21015588	C1_C2_intron	21015222-21015298	77	False	True	True		0.599					0.636					0.575														0.599				0.115	0.882	0.012	0.156	0.958	0.003	0.088	0.835	0.024
gene:Solyc06g033850.3_1	gene:Solyc06g033850.3	Solyc06g033850.3	SL4.0ch06	+	gene:Solyc06g033850.3:s:21015074-21015221	gene:Solyc06g033850.3_1_AI_1	True	False	21015074-21015221	C2	21015299-21015588	C1_C2_spliced	21015221-21015299	77	False	True	True		0.261					0.215					0.269														0.261				-0.086	0.817	0.026	-0.129	0.924	0.007	-0.083	0.819	0.028
gene:Solyc02g083280.4_3	gene:Solyc02g083280.4	Solyc02g083280.4	SL4.0ch02	+	gene:Solyc02g083280.4:s:44728577-44728647	gene:Solyc02g083280.4_3_AI_1	False	True	44728577-44728647	C2	44728755-44728808	C1_C2_intron	44728648-44728754	107	False	True	True	0.12	0.042	-0.089	0.997	0	0.108	0.032	-0.092	0.997	0	0.124	0.03	-0.101	1	0	0.125	0	0.225	0.758	-0.002	0.25	0.65	0	0.228	0.746	0.028	-0.102	1	0	0.003	0.261	0.636	0	0.223	0.768	0	0.22	0.778
gene:Solyc02g083280.4_3	gene:Solyc02g083280.4	Solyc02g083280.4	SL4.0ch02	+	gene:Solyc02g083280.4:s:44728577-44728647	gene:Solyc02g083280.4_3_AI_1	False	False	44728577-44728647	C2	44728755-44728808	C1_C2_spliced	44728647-44728755	107	False	True	True	0.875	0.95	0.068	0.998	0	0.883	0.959	0.09	0.997	0	0.875	0.968	0.101	1	0	0.864	0.001	0.242	0.687	0.001	0.241	0.685	0.002	0.246	0.675	0.962	0.101	1	0	-0.013	0.423	0.32	-0.002	0.275	0.593	0.001	0.232	0.738
gene:Solyc10g017580.3_1	gene:Solyc10g017580.3	Solyc10g017580.3	SL4.0ch10	+	gene:Solyc10g017580.3:t:5255088-5255456	gene:Solyc10g017580.3_1_AI_1	True	True	5255088-5255456	C1	5253617-5253995	C2_C1_intron	5253996-5255087	1092	False	True	True	0.052	0.309	0.246	0.998	0	0.024	0.29	0.266	1	0	0.02	0.27	0.239	1	0	0.036	0.007	0.384	0.317	-0.003	0.296	0.491	-0.004	0.308	0.478	0.271	0.231	0.999	0	0.02	0.539	0.167	0.014	0.496	0.199	-0.002	0.466	0.258
gene:Solyc10g017580.3_1	gene:Solyc10g017580.3	Solyc10g017580.3	SL4.0ch10	+	gene:Solyc10g017580.3:t:5255088-5255456	gene:Solyc10g017580.3_1_AI_1	True	False	5253617-5253995	C1	5253617-5253995	C2_C1_spliced	5253750-5255088	1092	False	True	True	0.747	0.506	-0.202	0.938	0.004	0.916	0.513	-0.407	1	0	0.831	0.476	-0.337	1	0	0.916	-0.129	0.85	0.01	-0.001	0.444	0.23	-0.054	0.664	0.061	0.452	-0.471	1	0	0.037	0.609	0.106	0.036	0.606	0.108	0.018	0.535	0.176
gene:Solyc08g079810.4_1	gene:Solyc08g079810.4	Solyc08g079810.4	SL4.0ch08	+	gene:Solyc08g079810.4:s:61377207-61377491	gene:Solyc08g079810.4_1_AI_1	True	True	61377207-61377491	C2	61377622-61378693	C1_C2_intron	61377492-61377621	130	False	True	True	0.556	0.562	-0.001	0.661	0.076	0.609	0.841	0.192	0.892	0.007	0.457	0.942	0.474	0.999	0	0.564	-0.004	0.521	0.144	0.017	0.517	0.146	-0.076	0.728	0.037	0.601	0.011	0.633	0.111	-0.014	0.625	0.066	0.175	0.837	0.008	0.299	0.971	0.001
gene:Solyc08g079810.4_1	gene:Solyc08g079810.4	Solyc08g079810.4	SL4.0ch08	+	gene:Solyc08g079810.4:s:61377207-61377491	gene:Solyc08g079810.4_1_AI_1	True	False	61377207-61377491	C2	61377622-61378693	C1_C2_spliced	61377491-61377622	130	False	True	True	0.363	0.388	0.013	0.652	0.081	0.356	0.11	-0.202	0.914	0.005	0.406	0.047	-0.329	0.988	0	0.361	0.003	0.516	0.154	-0.001	0.484	0.172	0.024	0.56	0.121	0.353	0.003	0.628	0.114	0.008	0.626	0.066	-0.185	0.868	0.006	-0.265	0.962	0.001
gene:Solyc08g079820.3_3	gene:Solyc08g079820.3	Solyc08g079820.3	SL4.0ch08	+	gene:Solyc08g079820.3:s:61380931-61381076	gene:Solyc08g079820.3_3_AI_1	True	True	61380931-61381076	C2	61381475-61381573	C1_C2_intron	61381077-61381474	398	False	True	True	0.12	0.476	0.358	1	0	0.104	0.427	0.325	1	0	0.12	0.485	0.373	1	0	0.105	0.004	0.416	0.282	0	0.367	0.352	0.003	0.406	0.309	0.488	0.388	1	0	-0.009	0.437	0.279	-0.037	0.624	0.107	-0.004	0.482	0.236
gene:Solyc08g079820.3_3	gene:Solyc08g079820.3	Solyc08g079820.3	SL4.0ch08	+	gene:Solyc08g079820.3:s:61380931-61381076	gene:Solyc08g079820.3_3_AI_1	True	False	61380931-61381076	C2	61381475-61381573	C1_C2_spliced	61381023-61381475	398	False	True	True	0.874	0.411	-0.468	1	0	0.895	0.481	-0.42	1	0	0.868	0.363	-0.516	1	0	0.893	-0.004	0.409	0.289	0.003	0.369	0.346	-0.007	0.415	0.293	0.415	-0.482	1	0	0.001	0.423	0.302	0.041	0.665	0.089	-0.032	0.606	0.124
gene:Solyc04g078325.1_1	gene:Solyc04g078325.1	Solyc04g078325.1	SL4.0ch04	+	gene:Solyc04g078325.1:s:61080758-61081771	gene:Solyc04g078325.1_1_AI_1	False	True	61080758-61081771	C2	61082583-61083309	C1_C2_intron	61081772-61082582	811	False	True	True	0.003	0.204	0.147	0.944	0.006	0.011	0.273	0.221	0.973	0.002	0.006	0.342	0.275	0.997	0	0.006	0	0.22	0.78	0	0.22	0.779	0	0.22	0.78	0.193	0.16	0.999	0	-0.001	0.58	0.113	0.039	0.632	0.07	0.081	0.718	0.034
gene:Solyc04g078325.1_1	gene:Solyc04g078325.1	Solyc04g078325.1	SL4.0ch04	+	gene:Solyc04g078325.1:s:61080758-61081771	gene:Solyc04g078325.1_1_AI_1	False	False	61080758-61081771	C2	61082583-61083309	C1_C2_spliced	61081771-61082583	811	False	True	True	0.997	0.796	-0.147	0.944	0.006	0.989	0.727	-0.221	0.973	0.002	0.994	0.658	-0.275	0.997	0	0.994	0	0.22	0.78	0	0.22	0.779	0	0.22	0.78	0.807	-0.16	0.999	0	0.001	0.58	0.113	-0.039	0.632	0.07	-0.081	0.718	0.034
gene:Solyc02g083310.3_1	gene:Solyc02g083310.3	Solyc02g083310.3	SL4.0ch02	-	gene:Solyc02g083310.3:s:44764642-44764698	gene:Solyc02g083310.3_1_AI_1	False	True	44764642-44764698	C2	44764062-44764127	C1_C2_intron	44764128-44764641	514	False	True	True	0.067	0.017	-0.048	0.948	0.017	0.083	0.019	-0.052	1	0	0.064	0.024	-0.045	0.902	0.036	0.074	-0.001	0.232	0.727	0.001	0.23	0.732	-0.001	0.235	0.716	0.018	-0.051	0.998	0.001	0	0.22	0.78	0	0.22	0.78	0	0.22	0.779
gene:Solyc02g083310.3_1	gene:Solyc02g083310.3	Solyc02g083310.3	SL4.0ch02	-	gene:Solyc02g083310.3:s:44764642-44764698	gene:Solyc02g083310.3_1_AI_1	False	False	44764642-44764698	C2	44764062-44764127	C1_C2_spliced	44764127-44764642	514	False	True	True	0.933	0.983	0.048	0.948	0.017	0.917	0.981	0.052	1	0	0.936	0.976	0.045	0.902	0.036	0.926	0.001	0.232	0.727	-0.001	0.23	0.732	0.001	0.235	0.716	0.982	0.051	0.998	0.001	0	0.22	0.78	0	0.22	0.78	0	0.22	0.779
gene:Solyc11g042990.2_4	gene:Solyc11g042990.2	Solyc11g042990.2	SL4.0ch11	-	gene:Solyc11g042990.2:s:32617080-32617198	gene:Solyc11g042990.2_4_AI_1	False	True	32617080-32617198	C2	32614372-32615719	C1_C2_intron	32615720-32617079	1360	False	True	True	0.115	0.028	-0.072	0.882	0.024	0.124	0.024	-0.081	0.908	0.017	0.081	0.043	-0.028	0.606	0.163	0.09	0.013	0.48	0.204	0.018	0.479	0.198	-0.006	0.413	0.291	0.034	-0.046	0.765	0.074	-0.001	0.29	0.556	0.002	0.326	0.469	0.005	0.345	0.451
gene:Solyc11g042990.2_4	gene:Solyc11g042990.2	Solyc11g042990.2	SL4.0ch11	-	gene:Solyc11g042990.2:s:32617080-32617198	gene:Solyc11g042990.2_4_AI_1	False	False	32617080-32617198	C2	32614372-32615719	C1_C2_spliced	32615719-32617080	1360	False	True	True	0.885	0.972	0.072	0.882	0.024	0.876	0.976	0.081	0.908	0.017	0.919	0.957	0.028	0.606	0.163	0.91	-0.013	0.48	0.204	-0.018	0.479	0.198	0.006	0.413	0.291	0.966	0.046	0.765	0.074	0.001	0.29	0.556	-0.002	0.326	0.469	-0.005	0.345	0.451
gene:Solyc10g017850.3_2	gene:Solyc10g017850.3	Solyc10g017850.3	SL4.0ch10	+	gene:Solyc10g017850.3:s:5843433-5843507	gene:Solyc10g017850.3_2_AI_1	False	True	5843433-5843507	C2	5843590-5843763	C1_C2_intron	5843508-5843589	82	False	True	True	0.064	0.015	-0.047	0.942	0.019	0.056	0.022	-0.034	0.732	0.112	0.048	0.016	-0.012	0.401	0.409	0.072	0	0.227	0.747	-0.003	0.271	0.578	-0.018	0.5	0.221	0.023	-0.051	0.995	0.002	0	0.22	0.78	0	0.22	0.78	0	0.22	0.78
gene:Solyc10g017850.3_2	gene:Solyc10g017850.3	Solyc10g017850.3	SL4.0ch10	+	gene:Solyc10g017850.3:s:5843433-5843507	gene:Solyc10g017850.3_2_AI_1	False	False	5843433-5843507	C2	5843590-5843763	C1_C2_spliced	5843507-5843590	82	False	True	True	0.936	0.985	0.047	0.942	0.019	0.944	0.978	0.034	0.732	0.112	0.952	0.984	0.012	0.401	0.409	0.928	0	0.227	0.747	0.003	0.271	0.578	0.018	0.5	0.221	0.977	0.051	0.995	0.002	0	0.22	0.78	0	0.22	0.78	0	0.22	0.78
gene:Solyc02g083320.3_1	gene:Solyc02g083320.3	Solyc02g083320.3	SL4.0ch02	-	gene:Solyc02g083320.3:s:44771627-44771741	gene:Solyc02g083320.3_1_AI_1	False	True	44771627-44771741	C2	44771468-44771549	C1_C2_intron	44771550-44771626	77	False	True	True	0.116	0.223	0.095	0.972	0.004	0.115	0.225	0.101	0.98	0.003	0.185	0.221	0.029	0.625	0.152	0.154	-0.023	0.532	0.172	-0.023	0.54	0.161	0.013	0.45	0.248	0.218	0.048	0.765	0.071	0.002	0.395	0.342	0.004	0.393	0.344	0.002	0.405	0.348
gene:Solyc02g083320.3_1	gene:Solyc02g083320.3	Solyc02g083320.3	SL4.0ch02	-	gene:Solyc02g083320.3:s:44771627-44771741	gene:Solyc02g083320.3_1_AI_1	False	False	44771627-44771741	C2	44771468-44771549	C1_C2_spliced	44771487-44771627	77	False	True	True	0.879	0.713	-0.156	1	0	0.883	0.729	-0.155	1	0	0.797	0.751	-0.036	0.652	0.123	0.835	0.028	0.61	0.125	0.031	0.643	0.102	-0.022	0.507	0.189	0.743	-0.08	0.931	0.013	-0.013	0.456	0.257	-0.012	0.454	0.255	0.001	0.418	0.33
gene:Solyc02g083320.3_2	gene:Solyc02g083320.3	Solyc02g083320.3	SL4.0ch02	-	gene:Solyc02g083320.3:s:44771468-44771549	gene:Solyc02g083320.3_2_AI_1	False	True	44771468-44771549	C2	44770417-44770527	C1_C2_intron	44770528-44771467	940	False	True	True	0.158	0.068	-0.082	0.99	0.002	0.166	0.093	-0.063	0.871	0.029	0.179	0.066	-0.112	0.998	0	0.165	-0.005	0.361	0.376	0	0.302	0.489	0.006	0.329	0.444	0.07	-0.091	0.985	0.002	-0.001	0.259	0.641	0.008	0.35	0.421	-0.002	0.277	0.601
gene:Solyc02g083320.3_2	gene:Solyc02g083320.3	Solyc02g083320.3	SL4.0ch02	-	gene:Solyc02g083320.3:s:44771468-44771549	gene:Solyc02g083320.3_2_AI_1	False	False	44771468-44771549	C2	44770417-44770527	C1_C2_spliced	44770527-44771468	940	False	True	True	0.842	0.932	0.082	0.99	0.002	0.834	0.907	0.063	0.871	0.029	0.821	0.934	0.112	0.998	0	0.835	0.005	0.361	0.376	0	0.302	0.489	-0.006	0.329	0.444	0.93	0.091	0.985	0.002	0.001	0.259	0.641	-0.008	0.35	0.421	0.002	0.277	0.601
gene:Solyc02g083320.3_3	gene:Solyc02g083320.3	Solyc02g083320.3	SL4.0ch02	-	gene:Solyc02g083320.3:t:44768911-44768983	gene:Solyc02g083320.3_3_AI_2	True	True	44768911-44768983	C1	44769433-44769672	C2_C1_intron	44768984-44769432	449	False	True	True	0.12	0.051	-0.063	0.951	0.011	0.122	0.056	-0.06	0.948	0.013	0.144	0.047	-0.094	0.998	0	0.129	-0.002	0.254	0.638	-0.001	0.253	0.637	0.008	0.378	0.362	0.044	-0.085	0.992	0.001	0.007	0.416	0.329	0.011	0.431	0.308	0.003	0.362	0.425
gene:Solyc02g083320.3_3	gene:Solyc02g083320.3	Solyc02g083320.3	SL4.0ch02	-	gene:Solyc02g083320.3:t:44768911-44768983	gene:Solyc02g083320.3_3_AI_2	True	False	44769433-44769672	C1	44769433-44769672	C2_C1_spliced	44768983-44769763	449	False	True	True	0.768	0.915	0.15	1	0	0.783	0.894	0.103	0.994	0.001	0.711	0.908	0.198	1	0	0.731	0.029	0.622	0.12	0.044	0.768	0.052	-0.006	0.396	0.32	0.919	0.198	1	0	-0.003	0.298	0.535	-0.019	0.52	0.216	-0.007	0.349	0.447
gene:Solyc03g112720.4_1	gene:Solyc03g112720.4	Solyc03g112720.4	SL4.0ch03	+	gene:Solyc03g112720.4:s:57496284-57496400	gene:Solyc03g112720.4_1_AI_1	False	True	57496284-57496400	C2	57496503-57496910	C1_C2_intron	57496401-57496502	102	False	True	True	0.787	0.89	0.073	0.756	0.045	0.865	0.794	-0.046	0.65	0.085	0.671	0.774	0.072	0.737	0.044	0.847	-0.038	0.597	0.097	0.003	0.423	0.258	-0.162	0.972	0.002	0.822	-0.015	0.623	0.116	0.038	0.632	0.07	-0.021	0.615	0.076	-0.024	0.637	0.074
gene:Solyc03g112720.4_1	gene:Solyc03g112720.4	Solyc03g112720.4	SL4.0ch03	+	gene:Solyc03g112720.4:s:57496284-57496400	gene:Solyc03g112720.4_1_AI_1	False	True	57496284-57496400	C2	57496503-57496910	C1_C2_spliced	57496400-57496503	102	False	True	True	0.204	0.103	-0.073	0.758	0.045	0.133	0.199	0.043	0.642	0.089	0.317	0.218	-0.07	0.735	0.046	0.146	0.037	0.591	0.101	-0.001	0.419	0.264	0.154	0.961	0.003	0.167	0.013	0.627	0.116	-0.037	0.633	0.071	0.024	0.62	0.073	0.025	0.64	0.073
gene:Solyc06g034160.3_2	gene:Solyc06g034160.3	Solyc06g034160.3	SL4.0ch06	+	gene:Solyc06g034160.3:s:21476986-21477102	gene:Solyc06g034160.3_2_AI_1	False	True	21476986-21477102	C2	21477178-21477662	C1_C2_intron	21477103-21477177	75	False	True	True	0.459	0.563	0.094	0.924	0.012	0.472	0.629	0.16	0.987	0.001	0.459	0.538	0.063	0.802	0.046	0.474	-0.006	0.437	0.261	0.001	0.439	0.238	-0.008	0.423	0.281	0.616	0.143	0.983	0.002	-0.036	0.632	0.103	0.01	0.499	0.198	-0.064	0.76	0.047
gene:Solyc06g034160.3_2	gene:Solyc06g034160.3	Solyc06g034160.3	SL4.0ch06	+	gene:Solyc06g034160.3:s:21476986-21477102	gene:Solyc06g034160.3_2_AI_1	False	False	21476986-21477102	C2	21477178-21477662	C1_C2_spliced	21477102-21477178	75	False	True	True	0.541	0.437	-0.094	0.924	0.012	0.528	0.371	-0.16	0.987	0.001	0.541	0.462	-0.063	0.802	0.046	0.526	0.006	0.437	0.261	-0.001	0.439	0.238	0.008	0.423	0.281	0.384	-0.143	0.983	0.002	0.036	0.632	0.103	-0.01	0.499	0.198	0.064	0.76	0.047
gene:Solyc03g112830.4_2	gene:Solyc03g112830.4	Solyc03g112830.4	SL4.0ch03	+	gene:Solyc03g112830.4:s:57566420-57566516	gene:Solyc03g112830.4_2_AI_1	False	True	57566420-57566516	C2	57566635-57567409	C1_C2_intron	57566517-57566634	118	False	True	True	0.987	0.871	-0.093	0.931	0.011	0.986	0.911	-0.048	0.743	0.073	0.995	0.981	-0.002	0.251	0.69	0.995	0	0.224	0.761	0	0.227	0.748	0	0.22	0.779	0.907	-0.058	0.804	0.051	-0.017	0.536	0.159	0.005	0.475	0.219	0.05	0.723	0.068
gene:Solyc03g112830.4_2	gene:Solyc03g112830.4	Solyc03g112830.4	SL4.0ch03	+	gene:Solyc03g112830.4:s:57566420-57566516	gene:Solyc03g112830.4_2_AI_1	False	True	57566420-57566516	C2	57566635-57567409	C1_C2_spliced	57566516-57566635	118	False	True	True	0.011	0.126	0.09	0.926	0.012	0.011	0.085	0.046	0.722	0.083	0.003	0.015	0.002	0.243	0.713	0.002	0	0.223	0.767	0	0.225	0.757	0	0.22	0.78	0.089	0.054	0.775	0.062	0.018	0.537	0.159	-0.004	0.474	0.221	-0.048	0.709	0.074
gene:Solyc06g034330.5_3	gene:Solyc06g034330.5	Solyc06g034330.5	SL4.0ch06	+	gene:Solyc06g034330.5:s:21815279-21815509	gene:Solyc06g034330.5_3_AI_1	True	True	21815279-21815509	C2	21819119-21819512	C1_C2_intron	21815510-21819118	3609	False	True	True	0.242	0.116	-0.119	0.977	0.003	0.234	0.155	-0.056	0.747	0.062	0.19	0.103	-0.078	0.871	0.025	0.291	-0.036	0.598	0.105	-0.041	0.635	0.087	-0.081	0.85	0.022	0.124	-0.157	0.984	0.002	-0.01	0.486	0.214	0.014	0.503	0.195	-0.015	0.508	0.209
gene:Solyc06g034330.5_3	gene:Solyc06g034330.5	Solyc06g034330.5	SL4.0ch06	+	gene:Solyc06g034330.5:s:21815279-21815509	gene:Solyc06g034330.5_3_AI_1	True	True	21815279-21815509	C2	21819119-21819512	C1_C2_spliced	21815509-21819119	3609	False	True	True	0.054	0.222	0.162	1	0	0.066	0.227	0.15	0.989	0.001	0.116	0.338	0.21	1	0	0.153	-0.09	0.962	0.005	-0.077	0.924	0.011	-0.024	0.524	0.169	0.284	0.115	0.916	0.012	-0.041	0.627	0.093	-0.039	0.623	0.092	0.028	0.58	0.131
gene:Solyc04g078600.3_1	gene:Solyc04g078600.3	Solyc04g078600.3	SL4.0ch04	+	gene:Solyc04g078600.3:s:61262548-61262822	gene:Solyc04g078600.3_1_AI_5	True	True	61262548-61262822	C2	61263292-61263562	C1_C2_intron	61262823-61263291	469	False	True	True		0.697					0.792					0.816														0.697				-0.001	0.394	0.352	0.087	0.95	0.007	0.116	0.987	0.002
gene:Solyc04g078600.3_1	gene:Solyc04g078600.3	Solyc04g078600.3	SL4.0ch04	+	gene:Solyc04g078600.3:s:61262548-61262822	gene:Solyc04g078600.3_1_AI_5	True	True	61262548-61262822	C2	61263292-61263562	C1_C2_spliced	61262822-61264682	469	False	True	True		0.244					0.167					0.128														0.244				0.001	0.379	0.376	-0.059	0.829	0.036	-0.114	0.984	0.002
gene:Solyc04g078600.3_1	gene:Solyc04g078600.3	Solyc04g078600.3	SL4.0ch04	+	gene:Solyc04g078600.3:t:61264682-61265316	gene:Solyc04g078600.3_1_AI_7	True	True	61264682-61265316	C1	61263292-61263562	C2_C1_intron	61263563-61264681	1119	False	True	True	0.01	0.05	0.018	0.5	0.28	0.009	0.058	0.048	0.954	0.015	0.009	0.081	0.051	0.999	0	0.01	0	0.22	0.78	0	0.22	0.78	0	0.22	0.78	0.052	0.031	0.685	0.148	-0.007	0.407	0.34	0.006	0.322	0.481	0.007	0.329	0.484
gene:Solyc04g078600.3_1	gene:Solyc04g078600.3	Solyc04g078600.3	SL4.0ch04	+	gene:Solyc04g078600.3:t:61264682-61265316	gene:Solyc04g078600.3_1_AI_7	True	False	61263292-61263562	C1	61263292-61263562	C2_C1_spliced	61261731-61264682	1119	False	True	True	0.98	0.924	-0.05	0.986	0.004	0.982	0.923	-0.051	0.994	0.002	0.981	0.892	-0.098	1	0	0.982	0	0.222	0.772	0	0.221	0.775	0	0.221	0.775	0.919	-0.051	0.994	0.002	0	0.22	0.78	0	0.22	0.78	-0.046	0.914	0.025
gene:Solyc08g080110.3_2	gene:Solyc08g080110.3	Solyc08g080110.3	SL4.0ch08	+	gene:Solyc08g080110.3:s:61562713-61563382	gene:Solyc08g080110.3_2_AI_1	False	True	61562713-61563382	C2	61563497-61563736	C1_C2_intron	61563383-61563496	114	False	True	True	0.992	0.709	-0.265	1	0	0.988	0.767	-0.206	1	0	0.974	0.76	-0.206	1	0	0.984	0	0.221	0.776	0	0.221	0.774	0	0.229	0.74	0.765	-0.221	1	0	-0.024	0.579	0.123	0.012	0.572	0.119	0.009	0.587	0.119
gene:Solyc08g080110.3_2	gene:Solyc08g080110.3	Solyc08g080110.3	SL4.0ch08	+	gene:Solyc08g080110.3:s:61562713-61563382	gene:Solyc08g080110.3_2_AI_1	False	False	61562713-61563382	C2	61563497-61563736	C1_C2_spliced	61563382-61563497	114	False	True	True	0.008	0.291	0.265	1	0	0.012	0.233	0.206	1	0	0.026	0.24	0.206	1	0	0.016	0	0.221	0.776	0	0.221	0.774	0	0.229	0.74	0.235	0.221	1	0	0.024	0.579	0.123	-0.012	0.572	0.119	-0.009	0.587	0.119
gene:Solyc02g083420.3_1	gene:Solyc02g083420.3	Solyc02g083420.3	SL4.0ch02	-	gene:Solyc02g083420.3:s:44834587-44834832	gene:Solyc02g083420.3_1_AI_1	False	True	44834587-44834832	C2	44833791-44834205	C1_C2_intron	44834206-44834586	381	False	True	True	0.201	0.131	-0.057	0.794	0.051	0.183	0.142	-0.023	0.567	0.192	0.3	0.173	-0.121	0.984	0.002	0.206	-0.003	0.425	0.266	-0.016	0.48	0.192	0.076	0.804	0.03	0.122	-0.07	0.861	0.03	0.001	0.365	0.39	0.013	0.438	0.265	0.033	0.654	0.115
gene:Solyc02g083420.3_1	gene:Solyc02g083420.3	Solyc02g083420.3	SL4.0ch02	-	gene:Solyc02g083420.3:s:44834587-44834832	gene:Solyc02g083420.3_1_AI_1	False	False	44834587-44834832	C2	44833791-44834205	C1_C2_spliced	44834205-44834587	381	False	True	True	0.799	0.869	0.057	0.794	0.051	0.817	0.858	0.023	0.567	0.192	0.7	0.827	0.121	0.984	0.002	0.794	0.003	0.425	0.266	0.016	0.48	0.192	-0.076	0.804	0.03	0.878	0.07	0.861	0.03	-0.001	0.365	0.39	-0.013	0.438	0.265	-0.033	0.654	0.115
gene:Solyc10g078320.2_3	gene:Solyc10g078320.2	Solyc10g078320.2	SL4.0ch10	-	gene:Solyc10g078320.2:t:59265798-59266224	gene:Solyc10g078320.2_3_AI_1	True	True	59265798-59266224	C1	59266370-59266543	C2_C1_intron	59266225-59266369	145	False	True	True	0.035	0.079	0.022	0.599	0.183	0.007	0.092	0.06	0.944	0.014	0.013	0.133	0.09	0.937	0.01	0.017	-0.002	0.363	0.331	-0.011	0.334	0.346	-0.01	0.343	0.349	0.083	0.028	0.729	0.102	-0.003	0.348	0.427	0.005	0.395	0.346	0.034	0.64	0.118
gene:Solyc10g078320.2_3	gene:Solyc10g078320.2	Solyc10g078320.2	SL4.0ch10	-	gene:Solyc10g078320.2:t:59265798-59266224	gene:Solyc10g078320.2_3_AI_1	True	False	59266370-59266543	C1	59266370-59266543	C2_C1_spliced	59266224-59266642	145	False	True	True	0.951	0.884	-0.04	0.709	0.088	0.978	0.875	-0.081	0.907	0.016	0.962	0.819	-0.11	0.892	0.015	0.95	0.005	0.415	0.251	0.015	0.392	0.249	0.011	0.409	0.251	0.876	-0.039	0.713	0.082	0.006	0.395	0.343	-0.002	0.408	0.32	-0.04	0.665	0.094
gene:Solyc01g109080.3_1	gene:Solyc01g109080.3	Solyc01g109080.3	SL4.0ch01	+	gene:Solyc01g109080.3:s:88482294-88482563	gene:Solyc01g109080.3_1_AI_1	True	True	88482294-88482563	C2	88482670-88482836	C1_C2_intron	88482564-88482669	106	False	True	True	0.331	0.555	0.217	0.991	0.001	0.306	0.565	0.271	1	0	0.371	0.661	0.271	0.999	0	0.328	0.002	0.46	0.218	-0.013	0.508	0.161	0.029	0.566	0.122	0.613	0.292	1	0	-0.044	0.633	0.083	-0.027	0.57	0.126	0.017	0.538	0.172
gene:Solyc01g109080.3_1	gene:Solyc01g109080.3	Solyc01g109080.3	SL4.0ch01	+	gene:Solyc01g109080.3:s:88482294-88482563	gene:Solyc01g109080.3_1_AI_1	True	True	88482294-88482563	C2	88482670-88482836	C1_C2_spliced	88482563-88482670	106	False	True	True	0.41	0.26	-0.117	0.867	0.017	0.456	0.17	-0.281	1	0	0.354	0.173	-0.164	0.982	0.002	0.412	-0.005	0.499	0.174	0.026	0.543	0.124	-0.037	0.583	0.101	0.179	-0.225	0.999	0	0.062	0.728	0.051	-0.006	0.483	0.215	-0.002	0.471	0.251
gene:Solyc01g014270.3_1	gene:Solyc01g014270.3	Solyc01g014270.3	SL4.0ch01	+	gene:Solyc01g014270.3:s:11995795-11996020	gene:Solyc01g014270.3_1_AI_3	True	True	11995795-11996020	C2	11996783-11996828	C1_C2_intron	11996021-11996782	762	False	True	True	0.112	0.054	-0.036	0.632	0.124	0.123	0.075	-0.033	0.631	0.132	0.154	0.08	-0.054	0.711	0.072	0.161	-0.036	0.608	0.102	-0.022	0.516	0.152	-0.006	0.49	0.193	0.049	-0.1	0.919	0.013	0.003	0.43	0.301	0.014	0.479	0.24	0.019	0.526	0.196
gene:Solyc01g014270.3_1	gene:Solyc01g014270.3	Solyc01g014270.3	SL4.0ch01	+	gene:Solyc01g014270.3:s:11995795-11996020	gene:Solyc01g014270.3_1_AI_3	True	False	11995795-11996020	C2	11996783-11996828	C1_C2_spliced	11996020-11998784	762	False	True	True	0.446	0.562	0.088	0.809	0.031	0.402	0.556	0.133	0.895	0.012	0.484	0.568	0.065	0.716	0.056	0.323	0.091	0.806	0.022	0.046	0.625	0.073	0.119	0.855	0.013	0.495	0.156	0.953	0.005	0.038	0.605	0.099	0.038	0.62	0.091	0.047	0.653	0.078
gene:Solyc01g014270.3_1	gene:Solyc01g014270.3	Solyc01g014270.3	SL4.0ch01	+	gene:Solyc01g014270.3:t:11998724-11998859	gene:Solyc01g014270.3_1_AI_7	True	True	11998724-11998859	C1	11996783-11996828	C2_C1_intron	11996829-11998723	1895	False	True	True	0.17	0.068	-0.076	0.788	0.04	0.207	0.098	-0.091	0.841	0.026	0.205	0.106	-0.076	0.753	0.045	0.286	-0.078	0.745	0.032	-0.042	0.615	0.073	-0.048	0.64	0.068	0.072	-0.194	0.986	0.001	-0.002	0.463	0.245	0.01	0.469	0.233	0.017	0.533	0.179
gene:Solyc01g014270.3_1	gene:Solyc01g014270.3	Solyc01g014270.3	SL4.0ch01	+	gene:Solyc01g014270.3:t:11998724-11998859	gene:Solyc01g014270.3_1_AI_7	True	False	11996783-11996828	C1	11996783-11996828	C2_C1_spliced	11996020-11998784	1895	False	True	True	0.712	0.734	0.011	0.58	0.15	0.671	0.711	0.027	0.627	0.109	0.64	0.746	0.081	0.75	0.041	0.564	0.106	0.8	0.017	0.064	0.674	0.042	0.036	0.613	0.082	0.772	0.167	0.909	0.008	-0.016	0.559	0.132	-0.025	0.571	0.128	-0.004	0.584	0.124
gene:Solyc05g008350.3_4	gene:Solyc05g008350.3	Solyc05g008350.3	SL4.0ch05	+	gene:Solyc05g008350.3:s:2764396-2764651	gene:Solyc05g008350.3_4_AI_1	False	True	2764396-2764651	C2	2764793-2765174	C1_C2_intron	2764652-2764792	141	False	True	True	0.458	0.258	-0.2	0.999	0	0.462	0.346	-0.1	0.887	0.017	0.289	0.172	-0.106	0.951	0.007	0.506	-0.032	0.589	0.121	-0.026	0.532	0.153	-0.216	1	0	0.385	-0.108	0.932	0.01	-0.11	0.914	0.01	-0.021	0.533	0.163	-0.205	0.998	0
gene:Solyc05g008350.3_4	gene:Solyc05g008350.3	Solyc05g008350.3	SL4.0ch05	+	gene:Solyc05g008350.3:s:2764396-2764651	gene:Solyc05g008350.3_4_AI_1	False	False	2764396-2764651	C2	2764793-2765174	C1_C2_spliced	2764651-2764793	141	False	True	True	0.542	0.742	0.2	0.999	0	0.538	0.654	0.1	0.887	0.017	0.711	0.828	0.106	0.951	0.007	0.494	0.032	0.589	0.121	0.026	0.532	0.153	0.216	1	0	0.615	0.108	0.932	0.01	0.11	0.914	0.01	0.021	0.533	0.163	0.205	0.998	0
gene:Solyc07g061740.4_1	gene:Solyc07g061740.4	Solyc07g061740.4	SL4.0ch07	+	gene:Solyc07g061740.4:s:64545537-64545614	gene:Solyc07g061740.4_1_AI_1	False	True	64545537-64545614	C2	64546241-64546874	C1_C2_intron	64545615-64546240	626	False	True	True	0.81	0.728	-0.061	0.69	0.062	0.791	0.703	-0.047	0.685	0.07	0.743	0.635	-0.066	0.723	0.054	0.798	0.009	0.496	0.174	-0.006	0.5	0.165	-0.03	0.575	0.115	0.593	-0.183	0.947	0.004	0.076	0.719	0.035	0.08	0.725	0.034	0.03	0.618	0.083
gene:Solyc07g061740.4_1	gene:Solyc07g061740.4	Solyc07g061740.4	SL4.0ch07	+	gene:Solyc07g061740.4:s:64545537-64545614	gene:Solyc07g061740.4_1_AI_1	False	True	64545537-64545614	C2	64546241-64546874	C1_C2_spliced	64545614-64546241	626	False	True	True	0.181	0.254	0.055	0.672	0.069	0.207	0.291	0.044	0.681	0.072	0.254	0.34	0.049	0.681	0.074	0.2	-0.013	0.501	0.169	0.005	0.499	0.165	0.029	0.574	0.116	0.402	0.18	0.944	0.004	-0.09	0.748	0.027	-0.081	0.727	0.034	-0.044	0.642	0.066
gene:Solyc06g065480.4_2	gene:Solyc06g065480.4	Solyc06g065480.4	SL4.0ch06	-	gene:Solyc06g065480.4:s:38517127-38517284	gene:Solyc06g065480.4_2_AI_2	True	True	38517127-38517284	C2	38515160-38515294	C1_C2_intron	38515295-38517126	1832	False	True	True	0.373	0.262	-0.079	0.759	0.041	0.301	0.232	-0.045	0.665	0.087	0.481	0.209	-0.246	0.983	0.001	0.43	-0.033	0.574	0.104	-0.1	0.849	0.016	0.028	0.608	0.099	0.208	-0.199	0.932	0.005	0.036	0.633	0.074	0.008	0.592	0.101	0.004	0.582	0.127
gene:Solyc06g065480.4_2	gene:Solyc06g065480.4	Solyc06g065480.4	SL4.0ch06	-	gene:Solyc06g065480.4:s:38517127-38517284	gene:Solyc06g065480.4_2_AI_2	True	False	38517127-38517284	C2	38515160-38515294	C1_C2_spliced	38515294-38517150	1832	False	True	True	0.625	0.718	0.067	0.727	0.053	0.697	0.699	0.005	0.57	0.162	0.501	0.712	0.183	0.951	0.004	0.563	0.036	0.588	0.095	0.107	0.866	0.013	-0.041	0.648	0.076	0.754	0.171	0.904	0.008	-0.026	0.605	0.09	-0.031	0.628	0.082	-0.03	0.611	0.098
gene:Solyc05g008400.4_1	gene:Solyc05g008400.4	Solyc05g008400.4	SL4.0ch05	+	gene:Solyc05g008400.4:s:2817727-2817789	gene:Solyc05g008400.4_1_AI_1	False	True	2817727-2817789	C2	2818156-2818243	C1_C2_intron	2817790-2818155	366	False	True	True	0.085	0.024	-0.059	0.979	0.005	0.123	0.033	-0.092	0.977	0.004	0.075	0.027	-0.046	0.895	0.037	0.107	-0.012	0.451	0.256	0.008	0.363	0.358	-0.02	0.523	0.196	0.039	-0.065	0.886	0.026	-0.003	0.265	0.625	-0.001	0.291	0.552	-0.003	0.269	0.623
gene:Solyc05g008400.4_1	gene:Solyc05g008400.4	Solyc05g008400.4	SL4.0ch05	+	gene:Solyc05g008400.4:s:2817727-2817789	gene:Solyc05g008400.4_1_AI_1	False	False	2817727-2817789	C2	2818156-2818243	C1_C2_spliced	2817789-2818156	366	False	True	True	0.915	0.976	0.059	0.979	0.005	0.877	0.967	0.092	0.977	0.004	0.925	0.973	0.046	0.895	0.037	0.893	0.012	0.451	0.256	-0.008	0.363	0.358	0.02	0.523	0.196	0.961	0.065	0.886	0.026	0.003	0.265	0.625	0.001	0.291	0.552	0.003	0.269	0.623
gene:Solyc07g061780.4_5	gene:Solyc07g061780.4	Solyc07g061780.4	SL4.0ch07	+	gene:Solyc07g061780.4:s:64585242-64585460	gene:Solyc07g061780.4_5_AI_2	True	True	64585242-64585460	C2	64586116-64586406	C1_C2_intron	64585461-64586115	655	False	True	True	0.181	0.491	0.301	1	0	0.129	0.529	0.405	1	0	0.205	0.399	0.175	0.964	0.003	0.16	0.013	0.449	0.231	-0.013	0.453	0.22	0.027	0.563	0.132	0.628	0.481	1	0	-0.109	0.833	0.017	-0.059	0.684	0.055	-0.217	0.979	0.001
gene:Solyc07g061780.4_5	gene:Solyc07g061780.4	Solyc07g061780.4	SL4.0ch07	+	gene:Solyc07g061780.4:s:64585242-64585460	gene:Solyc07g061780.4_5_AI_2	True	False	64585242-64585460	C2	64586116-64586406	C1_C2_spliced	64585460-64586566	655	False	True	True	0.817	0.416	-0.398	1	0	0.869	0.433	-0.451	1	0	0.794	0.438	-0.347	1	0	0.838	-0.013	0.449	0.231	0.013	0.454	0.22	-0.027	0.564	0.13	0.264	-0.586	1	0	0.121	0.864	0.013	0.116	0.831	0.016	0.148	0.904	0.008
gene:Solyc07g061780.4_5	gene:Solyc07g061780.4	Solyc07g061780.4	SL4.0ch07	+	gene:Solyc07g061780.4:t:64586566-64586627	gene:Solyc07g061780.4_5_AI_4	True	True	64586566-64586627	C1	64586116-64586406	C2_C1_intron	64586407-64586565	159	False	True	True	0.181	0.451	0.258	1	0	0.129	0.456	0.323	1	0	0.201	0.395	0.181	0.974	0.002	0.16	0.013	0.449	0.231	-0.013	0.453	0.22	0.025	0.553	0.139	0.561	0.398	1	0	-0.075	0.743	0.039	-0.061	0.692	0.053	-0.126	0.885	0.011
gene:Solyc07g061780.4_5	gene:Solyc07g061780.4	Solyc07g061780.4	SL4.0ch07	+	gene:Solyc07g061780.4:t:64586566-64586627	gene:Solyc07g061780.4_5_AI_4	True	False	64586116-64586406	C1	64586116-64586406	C2_C1_spliced	64585460-64586566	159	False	True	True	0.817	0.373	-0.438	1	0	0.869	0.362	-0.517	1	0	0.783	0.456	-0.333	1	0	0.838	-0.013	0.449	0.231	0.013	0.454	0.22	-0.034	0.607	0.104	0.238	-0.62	1	0	0.121	0.876	0.012	0.091	0.786	0.027	0.19	0.96	0.002
gene:Solyc09g011450.4_1	gene:Solyc09g011450.4	Solyc09g011450.4	SL4.0ch09	+	gene:Solyc09g011450.4:t:4793918-4794092	gene:Solyc09g011450.4_1_AI_5	True	True	4793918-4794092	C1	4793562-4793793	C2_C1_intron	4793794-4793917	124	False	True	True	0.011	0.095	0.063	0.987	0.003	0.008	0.083	0.051	0.917	0.024	0.011	0.091	0.06	0.983	0.004	0.008	0	0.22	0.78	0	0.22	0.779	0	0.22	0.78	0.092	0.063	0.988	0.003	0	0.359	0.412	-0.006	0.38	0.368	-0.002	0.364	0.419
gene:Solyc09g011450.4_1	gene:Solyc09g011450.4	Solyc09g011450.4	SL4.0ch09	+	gene:Solyc09g011450.4:t:4793918-4794092	gene:Solyc09g011450.4_1_AI_5	True	False	4793562-4793793	C1	4793562-4793793	C2_C1_spliced	4792200-4793921	124	False	True	True	0.819	0.757	-0.045	0.721	0.082	0.808	0.719	-0.079	0.852	0.028	0.859	0.733	-0.124	0.978	0.003	0.819	-0.001	0.393	0.313	-0.002	0.399	0.295	0.028	0.571	0.139	0.683	-0.123	0.964	0.005	0.051	0.72	0.064	0.018	0.5	0.2	0.029	0.589	0.141
gene:Solyc07g061805.1_1	gene:Solyc07g061805.1	Solyc07g061805.1	SL4.0ch07	+	gene:Solyc07g061805.1:s:64594411-64594446	gene:Solyc07g061805.1_1_AI_1	False	True	64594411-64594446	C2	64595788-64596101	C1_C2_intron	64594447-64595787	1341	False	True	True	0.846	0.683	-0.134	0.871	0.013	0.766	0.95	0.15	0.914	0.008	0.901	0.982	0.061	0.812	0.044	0.762	0.06	0.69	0.051	0.002	0.481	0.177	0.101	0.829	0.019	0.871	0.077	0.776	0.038	-0.144	0.85	0.009	0.047	0.623	0.073	0.075	0.758	0.038
gene:Solyc07g061805.1_1	gene:Solyc07g061805.1	Solyc07g061805.1	SL4.0ch07	+	gene:Solyc07g061805.1:s:64594411-64594446	gene:Solyc07g061805.1_1_AI_1	False	True	64594411-64594446	C2	64595788-64596101	C1_C2_spliced	64594446-64595788	1341	False	True	True	0.151	0.312	0.132	0.868	0.014	0.231	0.04	-0.16	0.932	0.006	0.096	0.009	-0.064	0.833	0.038	0.235	-0.06	0.692	0.051	-0.002	0.481	0.177	-0.101	0.831	0.019	0.123	-0.082	0.786	0.035	0.147	0.855	0.009	-0.05	0.632	0.07	-0.074	0.754	0.04
gene:Solyc01g014480.3_1	gene:Solyc01g014480.3	Solyc01g014480.3	SL4.0ch01	-	gene:Solyc01g014480.3:s:13997809-13998041	gene:Solyc01g014480.3_1_AI_1	True	True	13997809-13998041	C2	13995273-13997544	C1_C2_intron	13997545-13997808	264	False	True	True	0.333	0.166	-0.158	0.981	0.002	0.312	0.162	-0.132	0.934	0.008	0.399	0.175	-0.218	0.998	0	0.309	0.016	0.496	0.169	0	0.428	0.251	0.06	0.711	0.052	0.17	-0.129	0.933	0.008	0.001	0.463	0.242	-0.005	0.523	0.17	0.002	0.507	0.207
gene:Solyc01g014480.3_1	gene:Solyc01g014480.3	Solyc01g014480.3	SL4.0ch01	-	gene:Solyc01g014480.3:s:13997809-13998041	gene:Solyc01g014480.3_1_AI_1	True	False	13997809-13998041	C2	13995273-13997544	C1_C2_spliced	13997296-13997809	264	False	True	True	0.551	0.774	0.213	0.995	0	0.529	0.826	0.292	1	0	0.481	0.743	0.252	0.999	0	0.543	0.003	0.506	0.163	-0.002	0.464	0.201	-0.032	0.588	0.105	0.792	0.248	0.996	0	-0.013	0.51	0.189	0.022	0.559	0.138	-0.03	0.604	0.12
gene:Solyc09g011470.3_2	gene:Solyc09g011470.3	Solyc09g011470.3	SL4.0ch09	+	gene:Solyc09g011470.3:s:4842343-4842521	gene:Solyc09g011470.3_2_AI_1	True	True	4842343-4842521	C2	4842862-4843096	C1_C2_intron	4842522-4842861	340	False	True	True	0.222	0.135	-0.067	0.8	0.041	0.277	0.094	-0.173	0.994	0.001	0.204	0.097	-0.078	0.839	0.031	0.258	-0.02	0.51	0.172	0.014	0.479	0.19	-0.032	0.587	0.121	0.109	-0.137	0.985	0.002	0.016	0.521	0.177	-0.005	0.415	0.311	-0.003	0.467	0.26
gene:Solyc09g011470.3_2	gene:Solyc09g011470.3	Solyc09g011470.3	SL4.0ch09	+	gene:Solyc09g011470.3:s:4842343-4842521	gene:Solyc09g011470.3_2_AI_1	True	False	4842343-4842521	C2	4842862-4843096	C1_C2_spliced	4842521-4843181	340	False	True	True	0.755	0.853	0.077	0.833	0.031	0.72	0.89	0.165	0.989	0.001	0.776	0.878	0.073	0.806	0.039	0.71	0.027	0.554	0.137	0.004	0.468	0.204	0.043	0.654	0.084	0.869	0.151	0.985	0.002	-0.011	0.506	0.192	0.009	0.442	0.27	0.001	0.475	0.243
gene:Solyc09g011470.3_2	gene:Solyc09g011470.3	Solyc09g011470.3	SL4.0ch09	+	gene:Solyc09g011470.3:t:4843181-4843241	gene:Solyc09g011470.3_2_AI_3	True	True	4843181-4843241	C1	4842862-4843096	C2_C1_intron	4843097-4843180	84	False	True	True	0.197	0.118	-0.063	0.801	0.044	0.253	0.087	-0.154	0.99	0.001	0.192	0.093	-0.071	0.82	0.037	0.234	-0.02	0.509	0.178	0.011	0.45	0.223	-0.024	0.538	0.16	0.1	-0.125	0.984	0.002	0.011	0.493	0.216	-0.003	0.393	0.346	0	0.453	0.279
gene:Solyc09g011470.3_2	gene:Solyc09g011470.3	Solyc09g011470.3	SL4.0ch09	+	gene:Solyc09g011470.3:t:4843181-4843241	gene:Solyc09g011470.3_2_AI_3	True	False	4842862-4843096	C1	4842862-4843096	C2_C1_spliced	4842521-4843181	84	False	True	True	0.674	0.751	0.047	0.701	0.079	0.656	0.83	0.167	0.986	0.001	0.733	0.841	0.086	0.846	0.027	0.649	0.016	0.489	0.189	0.001	0.472	0.199	0.06	0.748	0.048	0.793	0.128	0.949	0.006	-0.034	0.585	0.107	0.02	0.535	0.163	0.031	0.602	0.12
gene:Solyc09g011590.4_2	gene:Solyc09g011590.4	Solyc09g011590.4	SL4.0ch09	+	gene:Solyc09g011590.4:s:4905567-4905667	gene:Solyc09g011590.4_2_AI_1	True	True	4905567-4905667	C2	4911782-4912126	C1_C2_intron	4905668-4911781	6114	False	True	True	0.626	0.003	-0.604	1	0	0.671	0.299	-0.354	0.988	0	0.515	0.004	-0.502	1	0	0.708	-0.079	0.732	0.033	-0.043	0.636	0.061	-0.181	0.95	0.003	0.006	-0.697	1	0	0	0.221	0.778	0.272	1	0	0	0.221	0.777
gene:Solyc09g011590.4_2	gene:Solyc09g011590.4	Solyc09g011590.4	SL4.0ch09	+	gene:Solyc09g011590.4:s:4905567-4905667	gene:Solyc09g011590.4_2_AI_1	True	True	4905567-4905667	C2	4911782-4912126	C1_C2_spliced	4905667-4905779	6114	False	True	True	0.374	0.997	0.604	1	0	0.329	0.701	0.354	0.988	0	0.485	0.996	0.502	1	0	0.292	0.079	0.732	0.033	0.043	0.636	0.061	0.181	0.95	0.003	0.994	0.697	1	0	0	0.221	0.778	-0.272	1	0	0	0.221	0.777
gene:Solyc10g078520.2_2	gene:Solyc10g078520.2	Solyc10g078520.2	SL4.0ch10	+	gene:Solyc10g078520.2:t:59433051-59433438	gene:Solyc10g078520.2_2_AI_1	True	True	59433051-59433438	C1	59432468-59432506	C2_C1_intron	59432507-59433050	544	False	True	True	0.041	0.124	0.069	0.871	0.026	0.025	0.125	0.085	0.939	0.011	0.037	0.119	0.079	0.9	0.019	0.033	0.003	0.327	0.442	-0.001	0.269	0.583	0.001	0.284	0.555	0.127	0.089	0.933	0.012	-0.006	0.436	0.267	-0.006	0.45	0.258	-0.004	0.48	0.245
gene:Solyc10g078520.2_2	gene:Solyc10g078520.2	Solyc10g078520.2	SL4.0ch10	+	gene:Solyc10g078520.2:t:59433051-59433438	gene:Solyc10g078520.2_2_AI_1	True	False	59432468-59432506	C1	59432468-59432506	C2_C1_spliced	59432506-59433051	544	False	True	True	0.955	0.86	-0.079	0.906	0.017	0.971	0.82	-0.15	0.996	0	0.953	0.875	-0.075	0.859	0.028	0.966	-0.006	0.361	0.379	0	0.291	0.518	-0.005	0.331	0.446	0.84	-0.121	0.982	0.002	0.015	0.47	0.222	-0.013	0.498	0.203	0.016	0.518	0.199
gene:Solyc03g121270.3_1	gene:Solyc03g121270.3	Solyc03g121270.3	SL4.0ch03	+	gene:Solyc03g121270.3:t:63872387-63872527	gene:Solyc03g121270.3_1_AI_1	False	True	63872387-63872527	C1	63870656-63871272	C2_C1_intron	63871273-63872386	1114	False	True	True	0.022	0.061	0.045	0.903	0.033	0.025	0.068	0.051	0.996	0.001	0.026	0.068	0.051	0.989	0.004	0.031	0	0.22	0.78	0	0.22	0.78	0	0.22	0.78	0.065	0.05	0.985	0.005	-0.001	0.242	0.696	0	0.222	0.771	0	0.223	0.769
gene:Solyc03g121270.3_1	gene:Solyc03g121270.3	Solyc03g121270.3	SL4.0ch03	+	gene:Solyc03g121270.3:t:63872387-63872527	gene:Solyc03g121270.3_1_AI_1	False	False	63870656-63871272	C1	63870656-63871272	C2_C1_spliced	63870970-63872399	1114	False	True	True	0.975	0.934	-0.049	0.972	0.009	0.973	0.927	-0.051	1	0	0.972	0.925	-0.051	1	0	0.966	0	0.22	0.78	0	0.22	0.78	0	0.22	0.78	0.929	-0.051	0.999	0	0	0.224	0.763	0	0.22	0.78	0	0.22	0.78
gene:Solyc03g121300.2_1	gene:Solyc03g121300.2	Solyc03g121300.2	SL4.0ch03	+	gene:Solyc03g121300.2:s:63884325-63884473	gene:Solyc03g121300.2_1_AI_1	True	True	63884325-63884473	C2	63884594-63884806	C1_C2_intron	63884474-63884593	120	False	True	True	0.344	0.189	-0.149	0.925	0.007	0.383	0.321	-0.038	0.657	0.089	0.475	0.168	-0.284	0.993	0	0.372	-0.005	0.458	0.222	0.002	0.46	0.209	0.074	0.756	0.037	0.196	-0.164	0.963	0.003	-0.003	0.516	0.176	0.099	0.78	0.023	-0.011	0.559	0.144
gene:Solyc03g121300.2_1	gene:Solyc03g121300.2	Solyc03g121300.2	SL4.0ch03	+	gene:Solyc03g121300.2:s:63884325-63884473	gene:Solyc03g121300.2_1_AI_1	True	False	63884325-63884473	C2	63884594-63884806	C1_C2_spliced	63884473-63884594	120	False	True	True	0.596	0.788	0.166	0.941	0.005	0.557	0.67	0.073	0.741	0.047	0.394	0.705	0.283	0.987	0.001	0.57	0.011	0.48	0.194	-0.002	0.465	0.206	-0.153	0.952	0.003	0.773	0.196	0.98	0.002	0	0.542	0.147	-0.083	0.739	0.031	-0.047	0.661	0.068
gene:Solyc07g061935.1_1	gene:Solyc07g061935.1	Solyc07g061935.1	SL4.0ch07	-	gene:Solyc07g061935.1:s:64660671-64660880	gene:Solyc07g061935.1_1_AI_1	False	True	64660671-64660880	C2	64660243-64660526	C1_C2_intron	64660527-64660670	144	False	True	True	0.867	0.736	-0.118	0.957	0.006	0.874	0.826	-0.028	0.599	0.155	0.884	0.775	-0.084	0.887	0.02	0.864	0.001	0.333	0.425	0.002	0.329	0.422	0.009	0.387	0.334	0.805	-0.042	0.692	0.098	-0.044	0.667	0.08	0.012	0.48	0.216	-0.01	0.478	0.243
gene:Solyc07g061935.1_1	gene:Solyc07g061935.1	Solyc07g061935.1	SL4.0ch07	-	gene:Solyc07g061935.1:s:64660671-64660880	gene:Solyc07g061935.1_1_AI_1	False	True	64660671-64660880	C2	64660243-64660526	C1_C2_spliced	64660526-64660671	144	False	True	True	0.132	0.262	0.118	0.957	0.006	0.125	0.172	0.027	0.592	0.161	0.116	0.223	0.083	0.884	0.021	0.135	-0.001	0.331	0.428	-0.002	0.327	0.425	-0.009	0.388	0.332	0.193	0.042	0.688	0.1	0.044	0.668	0.08	-0.012	0.481	0.215	0.01	0.477	0.243
gene:Solyc06g065710.3_1	gene:Solyc06g065710.3	Solyc06g065710.3	SL4.0ch06	-	gene:Solyc06g065710.3:s:38782427-38782513	gene:Solyc06g065710.3_1_AI_1	False	True	38782427-38782513	C2	38782317-38782354	C1_C2_intron	38782355-38782426	72	False	True	True	0.009	0.138	0.112	1	0	0.014	0.173	0.149	1	0	0.025	0.198	0.174	1	0	0.02	0	0.22	0.78	0	0.22	0.78	0	0.22	0.78	0.183	0.162	1	0	-0.035	0.67	0.102	-0.006	0.372	0.377	0.006	0.404	0.354
gene:Solyc06g065710.3_1	gene:Solyc06g065710.3	Solyc06g065710.3	SL4.0ch06	-	gene:Solyc06g065710.3:s:38782427-38782513	gene:Solyc06g065710.3_1_AI_1	False	False	38782427-38782513	C2	38782317-38782354	C1_C2_spliced	38782354-38782427	72	False	True	True	0.986	0.862	-0.112	1	0	0.98	0.826	-0.151	1	0	0.975	0.801	-0.174	1	0	0.967	0	0.221	0.774	0	0.221	0.774	0	0.222	0.773	0.817	-0.162	1	0	0.035	0.667	0.103	0.006	0.37	0.382	-0.006	0.406	0.352
gene:Solyc10g078750.2_1	gene:Solyc10g078750.2	Solyc10g078750.2	SL4.0ch10	+	gene:Solyc10g078750.2:s:59589128-59589195	gene:Solyc10g078750.2_1_AI_1	False	True	59589128-59589195	C2	59589307-59589425	C1_C2_intron	59589196-59589306	111	False	True	True	0.997	0.869	-0.097	0.955	0.007	0.984	0.943	-0.019	0.486	0.268	0.978	0.778	-0.189	0.999	0	0.991	0	0.221	0.774	-0.001	0.231	0.725	-0.001	0.238	0.706	0.905	-0.058	0.85	0.039	-0.02	0.529	0.168	0.022	0.533	0.162	-0.102	0.844	0.019
gene:Solyc10g078750.2_1	gene:Solyc10g078750.2	Solyc10g078750.2	SL4.0ch10	+	gene:Solyc10g078750.2:s:59589128-59589195	gene:Solyc10g078750.2_1_AI_1	False	False	59589128-59589195	C2	59589307-59589425	C1_C2_spliced	59589195-59589307	111	False	True	True	0.003	0.131	0.097	0.955	0.007	0.016	0.057	0.019	0.486	0.268	0.022	0.222	0.189	0.999	0	0.009	0	0.221	0.774	0.001	0.231	0.725	0.001	0.238	0.706	0.095	0.058	0.85	0.039	0.02	0.529	0.168	-0.022	0.533	0.162	0.102	0.844	0.019
gene:Solyc03g121450.3_1	gene:Solyc03g121450.3	Solyc03g121450.3	SL4.0ch03	-	gene:Solyc03g121450.3:t:63998196-63998258	gene:Solyc03g121450.3_1_AI_2	True	True	63998196-63998258	C1	63999233-63999304	C2_C1_intron	63998259-63999232	974	False	True	True	0.057	0.113	0.038	0.699	0.103	0.055	0.144	0.075	0.907	0.018	0.068	0.171	0.082	0.886	0.021	0.059	-0.002	0.365	0.372	-0.002	0.347	0.391	0.004	0.363	0.38	0.134	0.06	0.845	0.039	-0.011	0.432	0.28	0.005	0.421	0.3	0.019	0.52	0.193
gene:Solyc03g121450.3_1	gene:Solyc03g121450.3	Solyc03g121450.3	SL4.0ch03	-	gene:Solyc03g121450.3:t:63998196-63998258	gene:Solyc03g121450.3_1_AI_2	True	False	63999233-63999304	C1	63999233-63999304	C2_C1_spliced	63998258-64000333	974	False	True	True	0.929	0.848	-0.069	0.906	0.02	0.93	0.799	-0.122	0.982	0.002	0.88	0.753	-0.114	0.931	0.009	0.934	0	0.32	0.451	0	0.298	0.497	-0.029	0.59	0.135	0.803	-0.124	0.986	0.002	0.028	0.559	0.148	-0.001	0.467	0.241	-0.027	0.58	0.137
gene:Solyc03g121450.3_1	gene:Solyc03g121450.3	Solyc03g121450.3	SL4.0ch03	-	gene:Solyc03g121450.3:s:64000333-64000613	gene:Solyc03g121450.3_1_AI_5	True	True	64000333-64000613	C2	63999233-63999304	C1_C2_intron	63999305-64000332	1028	False	True	True	0.058	0.109	0.034	0.661	0.125	0.055	0.148	0.079	0.92	0.015	0.068	0.168	0.08	0.875	0.024	0.06	-0.001	0.363	0.374	-0.002	0.346	0.394	0.004	0.362	0.381	0.133	0.061	0.847	0.038	-0.013	0.446	0.261	0.006	0.432	0.286	0.018	0.515	0.197
gene:Solyc03g121450.3_1	gene:Solyc03g121450.3	Solyc03g121450.3	SL4.0ch03	-	gene:Solyc03g121450.3:s:64000333-64000613	gene:Solyc03g121450.3_1_AI_5	True	False	64000333-64000613	C2	63999233-63999304	C1_C2_spliced	63998258-64000333	1028	False	True	True	0.941	0.823	-0.109	0.988	0.002	0.934	0.822	-0.103	0.969	0.005	0.898	0.749	-0.137	0.977	0.003	0.936	0.004	0.347	0.401	0	0.305	0.48	-0.021	0.497	0.201	0.807	-0.123	0.993	0.001	0.01	0.451	0.26	0.007	0.455	0.255	-0.033	0.603	0.123
gene:Solyc01g109460.3_1	gene:Solyc01g109460.3	Solyc01g109460.3	SL4.0ch01	+	gene:Solyc01g109460.3:s:88750978-88751257	gene:Solyc01g109460.3_1_AI_1	True	True	88750978-88751257	C2	88751454-88751823	C1_C2_intron	88751258-88751453	196	False	True	True	0.001	0.287	0.266	1	0	0.001	0.335	0.31	1	0	0.005	0.296	0.263	1	0	0.001	0	0.22	0.78	0	0.22	0.78	0	0.22	0.78	0.37	0.353	1	0	-0.061	0.737	0.051	-0.025	0.562	0.137	-0.059	0.717	0.057
gene:Solyc01g109460.3_1	gene:Solyc01g109460.3	Solyc01g109460.3	SL4.0ch01	+	gene:Solyc01g109460.3:s:88750978-88751257	gene:Solyc01g109460.3_1_AI_1	True	False	88750978-88751257	C2	88751454-88751823	C1_C2_spliced	88751196-88751454	196	False	True	True	0.998	0.691	-0.291	1	0	0.998	0.625	-0.355	1	0	0.991	0.648	-0.327	1	0	0.997	0	0.22	0.78	0	0.22	0.78	0	0.22	0.779	0.566	-0.416	1	0	0.1	0.885	0.014	0.038	0.623	0.096	0.057	0.709	0.061
gene:Solyc01g109460.3_2	gene:Solyc01g109460.3	Solyc01g109460.3	SL4.0ch01	+	gene:Solyc01g109460.3:t:88752879-88754182	gene:Solyc01g109460.3_2_AI_1	True	True	88752879-88754182	C1	88751454-88751823	C2_C1_intron	88751824-88752878	1055	False	True	True	0.011	0.239	0.218	1	0	0.018	0.307	0.29	1	0	0.01	0.277	0.254	1	0	0.008	0	0.22	0.78	0	0.22	0.78	0	0.22	0.78	0.299	0.28	1	0	-0.045	0.734	0.068	0.005	0.406	0.329	-0.015	0.447	0.273
gene:Solyc01g109460.3_2	gene:Solyc01g109460.3	Solyc01g109460.3	SL4.0ch01	+	gene:Solyc01g109460.3:t:88752879-88754182	gene:Solyc01g109460.3_2_AI_1	True	False	88751454-88751823	C1	88751454-88751823	C2_C1_spliced	88751816-88752879	1055	False	True	True	0.985	0.688	-0.293	1	0	0.981	0.592	-0.392	1	0	0.987	0.679	-0.297	1	0	0.975	0	0.222	0.773	0	0.222	0.772	0	0.222	0.773	0.606	-0.38	1	0	0.074	0.909	0.016	-0.006	0.432	0.294	0.066	0.853	0.029
gene:Solyc11g072940.2_1	gene:Solyc11g072940.2	Solyc11g072940.2	SL4.0ch11	+	gene:Solyc11g072940.2:s:54157517-54157650	gene:Solyc11g072940.2_1_AI_1	True	True	54157517-54157650	C2	54158699-54158924	C1_C2_intron	54157651-54158698	1048	False	True	True	0.016	0.223	0.192	0.999	0	0.014	0.193	0.152	0.984	0.002	0.029	0.2	0.153	0.977	0.002	0.037	-0.003	0.287	0.537	-0.003	0.282	0.542	-0.002	0.301	0.51	0.216	0.166	0.979	0.002	0.006	0.53	0.163	-0.016	0.583	0.112	-0.013	0.579	0.125
gene:Solyc11g072940.2_1	gene:Solyc11g072940.2	Solyc11g072940.2	SL4.0ch11	+	gene:Solyc11g072940.2:s:54157517-54157650	gene:Solyc11g072940.2_1_AI_1	True	False	54157517-54157650	C2	54158699-54158924	C1_C2_spliced	54157650-54158699	1048	False	True	True	0.692	0.419	-0.25	0.982	0.001	0.745	0.469	-0.254	0.976	0.001	0.697	0.344	-0.332	0.997	0	0.67	0.007	0.534	0.139	0.038	0.59	0.09	0.011	0.556	0.132	0.451	-0.182	0.922	0.006	-0.025	0.589	0.101	-0.003	0.552	0.135	-0.073	0.726	0.04
gene:Solyc11g072940.2_2	gene:Solyc11g072940.2	Solyc11g072940.2	SL4.0ch11	+	gene:Solyc11g072940.2:s:54164470-54164597	gene:Solyc11g072940.2_2_AI_1	True	True	54164470-54164597	C2	54164694-54164889	C1_C2_intron	54164598-54164693	96	False	True	True	0.881	0.569	-0.302	1	0	0.911	0.649	-0.262	1	0	0.838	0.448	-0.389	1	0	0.906	-0.02	0.511	0.188	0.002	0.337	0.411	-0.056	0.767	0.048	0.623	-0.281	1	0	-0.031	0.585	0.115	0.01	0.537	0.161	-0.153	0.952	0.004
gene:Solyc11g072940.2_2	gene:Solyc11g072940.2	Solyc11g072940.2	SL4.0ch11	+	gene:Solyc11g072940.2:s:54164470-54164597	gene:Solyc11g072940.2_2_AI_1	True	False	54164470-54164597	C2	54164694-54164889	C1_C2_spliced	54164597-54164694	96	False	True	True	0.114	0.188	0.058	0.791	0.049	0.087	0.213	0.117	0.956	0.006	0.157	0.303	0.128	0.962	0.005	0.091	0.019	0.504	0.196	-0.001	0.32	0.447	0.054	0.771	0.048	0.265	0.172	0.993	0.001	-0.051	0.685	0.068	-0.032	0.602	0.109	0.02	0.556	0.153
gene:Solyc11g072940.2_2	gene:Solyc11g072940.2	Solyc11g072940.2	SL4.0ch11	+	gene:Solyc11g072940.2:s:54164470-54164597	gene:Solyc11g072940.2_2_AI_2	True	True	54164470-54164597	C2	54164694-54164889	C1_C2_intron	54164598-54164693	96	False	True	True	0.881	0.569	-0.302	1	0	0.911	0.649	-0.262	1	0	0.838	0.448	-0.389	1	0	0.906	-0.02	0.511	0.188	0.002	0.337	0.411	-0.056	0.767	0.048	0.623	-0.281	1	0	-0.031	0.585	0.115	0.01	0.537	0.161	-0.153	0.952	0.004
gene:Solyc11g072940.2_2	gene:Solyc11g072940.2	Solyc11g072940.2	SL4.0ch11	+	gene:Solyc11g072940.2:s:54164470-54164597	gene:Solyc11g072940.2_2_AI_2	True	True	54164470-54164597	C2	54164694-54164889	C1_C2_spliced	54164597-54164704	96	False	True	True	0.006	0.233	0.212	1	0	0.003	0.142	0.109	0.981	0.003	0.006	0.255	0.226	1	0	0.004	0	0.22	0.78	0	0.22	0.78	0	0.22	0.78	0.112	0.078	0.955	0.009	0.109	0.918	0.009	0.018	0.542	0.159	0.127	0.928	0.008
gene:Solyc03g121490.4_1	gene:Solyc03g121490.4	Solyc03g121490.4	SL4.0ch03	-	gene:Solyc03g121490.4:s:64013968-64014225	gene:Solyc03g121490.4_1_AI_1	False	True	64013968-64014225	C2	64013740-64013888	C1_C2_intron	64013889-64013967	79	False	True	True	0.926	0.622	-0.294	1	0	0.931	0.688	-0.23	1	0	0.952	0.801	-0.139	0.967	0.004	0.902	0.013	0.441	0.248	0.013	0.424	0.262	0.034	0.602	0.115	0.691	-0.207	0.989	0.001	-0.038	0.635	0.081	0.004	0.527	0.165	0.091	0.778	0.029
gene:Solyc03g121490.4_1	gene:Solyc03g121490.4	Solyc03g121490.4	SL4.0ch03	-	gene:Solyc03g121490.4:s:64013968-64014225	gene:Solyc03g121490.4_1_AI_1	False	False	64013968-64014225	C2	64013740-64013888	C1_C2_spliced	64013888-64013968	79	False	True	True	0.074	0.378	0.294	1	0	0.069	0.312	0.23	1	0	0.048	0.199	0.139	0.967	0.004	0.098	-0.013	0.441	0.248	-0.013	0.424	0.262	-0.034	0.602	0.115	0.309	0.207	0.989	0.001	0.038	0.635	0.081	-0.004	0.527	0.165	-0.091	0.778	0.029
gene:Solyc01g109520.3_1	gene:Solyc01g109520.3	Solyc01g109520.3	SL4.0ch01	-	gene:Solyc01g109520.3:s:88796436-88796516	gene:Solyc01g109520.3_1_AI_2	True	True	88796436-88796516	C2	88796243-88796342	C1_C2_intron	88796343-88796435	93	False	True	True	0.035	0.139	0.108	1	0	0.036	0.125	0.102	1	0	0.04	0.125	0.097	0.998	0	0.042	-0.001	0.245	0.674	-0.001	0.241	0.686	0	0.256	0.64	0.148	0.114	1	0	-0.008	0.386	0.37	-0.012	0.41	0.334	-0.013	0.42	0.338
gene:Solyc01g109520.3_1	gene:Solyc01g109520.3	Solyc01g109520.3	SL4.0ch01	-	gene:Solyc01g109520.3:s:88796436-88796516	gene:Solyc01g109520.3_1_AI_2	True	False	88796436-88796516	C2	88796243-88796342	C1_C2_spliced	88796342-88796490	93	False	True	True	0.962	0.785	-0.195	1	0	0.963	0.811	-0.164	1	0	0.958	0.759	-0.211	1	0	0.958	0.001	0.252	0.648	0.001	0.243	0.676	-0.001	0.275	0.58	0.759	-0.212	1	0	0.012	0.38	0.345	0.041	0.729	0.074	-0.001	0.394	0.375
gene:Solyc06g065900.4_1	gene:Solyc06g065900.4	Solyc06g065900.4	SL4.0ch06	+	gene:Solyc06g065900.4:t:38940838-38940984	gene:Solyc06g065900.4_1_AI_5	True	True	38940838-38940984	C1	38940476-38940624	C2_C1_intron	38940625-38940837	213	False	True	True	0.616	0.178	-0.446	1	0	0.659	0.215	-0.451	1	0	0.645	0.196	-0.456	1	0	0.656	-0.022	0.583	0.105	0.005	0.522	0.133	-0.006	0.5	0.18	0.164	-0.497	1	0	0.004	0.291	0.543	0.042	0.792	0.057	0.016	0.444	0.293
gene:Solyc06g065900.4_1	gene:Solyc06g065900.4	Solyc06g065900.4	SL4.0ch06	+	gene:Solyc06g065900.4:t:38940838-38940984	gene:Solyc06g065900.4_1_AI_5	True	True	38940476-38940624	C1	38940476-38940624	C2_C1_spliced	38940579-38940838	213	False	True	True	0.166	0.518	0.353	1	0	0.21	0.45	0.234	0.999	0	0.139	0.495	0.35	1	0	0.129	0.026	0.553	0.133	0.057	0.689	0.055	0.007	0.433	0.264	0.492	0.368	1	0	0.021	0.572	0.168	-0.029	0.589	0.143	0.001	0.455	0.296
gene:Solyc10g078950.2_1	gene:Solyc10g078950.2	Solyc10g078950.2	SL4.0ch10	-	gene:Solyc10g078950.2:s:59710392-59710634	gene:Solyc10g078950.2_1_AI_1	False	True	59710392-59710634	C2	59710068-59710271	C1_C2_intron	59710272-59710391	120	False	True	True	0.974	0.628	-0.354	1	0	0.975	0.704	-0.274	1	0	0.962	0.583	-0.397	1	0	0.976	0	0.22	0.779	0	0.22	0.779	-0.001	0.232	0.73	0.606	-0.376	1	0	0.011	0.448	0.267	0.085	0.869	0.02	-0.014	0.499	0.217
gene:Solyc10g078950.2_1	gene:Solyc10g078950.2	Solyc10g078950.2	SL4.0ch10	-	gene:Solyc10g078950.2:s:59710392-59710634	gene:Solyc10g078950.2_1_AI_1	False	False	59710392-59710634	C2	59710068-59710271	C1_C2_spliced	59710271-59710392	120	False	True	True	0.026	0.372	0.354	1	0	0.025	0.296	0.274	1	0	0.038	0.417	0.397	1	0	0.024	0	0.22	0.779	0	0.22	0.779	0.001	0.232	0.73	0.394	0.376	1	0	-0.011	0.448	0.267	-0.085	0.869	0.02	0.014	0.499	0.217
gene:Solyc11g073080.3_1	gene:Solyc11g073080.3	Solyc11g073080.3	SL4.0ch11	+	gene:Solyc11g073080.3:s:54249921-54250100	gene:Solyc11g073080.3_1_AI_1	False	True	54249921-54250100	C2	54251021-54251140	C1_C2_intron	54250101-54251020	920	False	True	True	0.612					0.686	0.466	-0.135	0.791	0.016	0.747	0.384	-0.329	0.981	0.001	0.612	-0.006	0.62	0.054	0.048	0.655	0.039	0.099	0.716	0.022	0.463	-0.08	0.743	0.034				0.006	0.609	0.081	-0.04	0.658	0.06
gene:Solyc11g073080.3_1	gene:Solyc11g073080.3	Solyc11g073080.3	SL4.0ch11	+	gene:Solyc11g073080.3:s:54249921-54250100	gene:Solyc11g073080.3_1_AI_1	False	False	54249921-54250100	C2	54251021-54251140	C1_C2_spliced	54250100-54251021	920	False	True	True	0.388					0.314	0.534	0.135	0.791	0.016	0.253	0.616	0.329	0.981	0.001	0.388	0.006	0.62	0.054	-0.048	0.655	0.039	-0.099	0.716	0.022	0.537	0.08	0.743	0.034				-0.006	0.609	0.081	0.04	0.658	0.06
gene:Solyc01g109660.2_1	gene:Solyc01g109660.2	Solyc01g109660.2	SL4.0ch01	+	gene:Solyc01g109660.2:s:88905459-88905784	gene:Solyc01g109660.2_1_AI_1	True	True	88905459-88905784	C2	88905950-88906741	C1_C2_intron	88905785-88905949	165	False	True	True	0.39	0.246	-0.145	1	0	0.364	0.204	-0.165	1	0	0.335	0.239	-0.095	1	0	0.426	-0.035	0.748	0.071	-0.054	0.975	0.005	-0.098	1	0	0.231	-0.2	1	0	0.011	0.434	0.306	-0.014	0.409	0.313	0.002	0.314	0.514
gene:Solyc01g109660.2_1	gene:Solyc01g109660.2	Solyc01g109660.2	SL4.0ch01	+	gene:Solyc01g109660.2:s:88905459-88905784	gene:Solyc01g109660.2_1_AI_1	True	False	88905459-88905784	C2	88905950-88906741	C1_C2_spliced	88905628-88905950	165	False	True	True	0.503	0.463	-0.033	0.653	0.133	0.515	0.465	-0.052	0.886	0.032	0.536	0.44	-0.091	0.999	0	0.466	0.025	0.591	0.146	0.043	0.866	0.031	0.059	1	0	0.433	-0.044	0.872	0.048	0.032	0.714	0.096	0.031	0.705	0.1	0.01	0.393	0.376
gene:Solyc01g109660.2_1	gene:Solyc01g109660.2	Solyc01g109660.2	SL4.0ch01	+	gene:Solyc01g109660.2:s:88905459-88905784	gene:Solyc01g109660.2_1_AI_2	True	True	88905459-88905784	C2	88905950-88906741	C1_C2_intron	88905785-88905949	165	False	True	True	0.39	0.246	-0.145	1	0	0.364	0.204	-0.165	1	0	0.335	0.239	-0.095	1	0	0.426	-0.035	0.748	0.071	-0.054	0.975	0.005	-0.098	1	0	0.231	-0.2	1	0	0.011	0.434	0.306	-0.014	0.409	0.313	0.002	0.314	0.514
gene:Solyc01g109660.2_1	gene:Solyc01g109660.2	Solyc01g109660.2	SL4.0ch01	+	gene:Solyc01g109660.2:s:88905459-88905784	gene:Solyc01g109660.2_1_AI_2	True	True	88905459-88905784	C2	88905950-88906741	C1_C2_spliced	88905784-88905950	165	False	True	True	0.107	0.291	0.169	1	0	0.121	0.331	0.211	1	0	0.129	0.323	0.199	1	0	0.109	-0.001	0.236	0.71	0.002	0.247	0.66	0.002	0.248	0.667	0.337	0.217	1	0	-0.042	0.756	0.067	-0.004	0.317	0.491	-0.012	0.39	0.365
gene:Solyc09g011930.3_5	gene:Solyc09g011930.3	Solyc09g011930.3	SL4.0ch09	-	gene:Solyc09g011930.3:s:5243450-5243512	gene:Solyc09g011930.3_5_AI_2	True	True	5243450-5243512	C2	5241992-5242123	C1_C2_intron	5242124-5243449	1326	False	True	True	0.345	0.271	-0.058	0.737	0.061	0.383	0.303	-0.056	0.716	0.066	0.411	0.268	-0.13	0.929	0.008	0.398	-0.036	0.604	0.101	-0.015	0.494	0.177	0.002	0.475	0.205	0.232	-0.158	0.971	0.003	0.022	0.565	0.131	0.045	0.631	0.081	0.017	0.556	0.156
gene:Solyc09g011930.3_5	gene:Solyc09g011930.3	Solyc09g011930.3	SL4.0ch09	-	gene:Solyc09g011930.3:s:5243450-5243512	gene:Solyc09g011930.3_5_AI_2	True	False	5243450-5243512	C2	5241992-5242123	C1_C2_spliced	5242123-5243450	1326	False	True	True	0.393	0.477	0.071	0.771	0.045	0.365	0.446	0.057	0.717	0.065	0.324	0.415	0.069	0.772	0.046	0.335	0.031	0.58	0.12	0.016	0.486	0.186	-0.01	0.476	0.21	0.475	0.126	0.901	0.012	0.004	0.581	0.113	-0.019	0.55	0.136	-0.042	0.632	0.091
gene:Solyc11g073130.2_1	gene:Solyc11g073130.2	Solyc11g073130.2	SL4.0ch11	+	gene:Solyc11g073130.2:s:54281810-54281898	gene:Solyc11g073130.2_1_AI_4	True	True	54281810-54281898	C2	54282007-54282155	C1_C2_intron	54281899-54282006	108	False	True	True	0.376	0.045	-0.342	1	0	0.324	0.045	-0.285	1	0	0.264	0.03	-0.239	1	0	0.35	0.019	0.496	0.198	-0.011	0.412	0.284	-0.075	0.949	0.008	0.05	-0.303	1	0	-0.003	0.406	0.342	-0.003	0.415	0.329	-0.011	0.41	0.353
gene:Solyc11g073130.2_1	gene:Solyc11g073130.2	Solyc11g073130.2	SL4.0ch11	+	gene:Solyc11g073130.2:s:54281810-54281898	gene:Solyc11g073130.2_1_AI_4	True	False	54281810-54281898	C2	54282007-54282155	C1_C2_spliced	54281898-54282243	108	False	True	True	0.607	0.831	0.225	1	0	0.666	0.861	0.198	1	0	0.727	0.914	0.19	1	0	0.642	-0.021	0.481	0.201	0.012	0.459	0.236	0.078	0.928	0.011	0.896	0.253	1	0	-0.048	0.733	0.065	-0.02	0.504	0.205	0.014	0.476	0.266
gene:Solyc11g073130.2_1	gene:Solyc11g073130.2	Solyc11g073130.2	SL4.0ch11	+	gene:Solyc11g073130.2:t:54282243-54282296	gene:Solyc11g073130.2_1_AI_8	True	True	54282243-54282296	C1	54282007-54282155	C2_C1_intron	54282156-54282242	87	False	True	True	0.376	0.043	-0.341	1	0	0.318	0.041	-0.284	1	0	0.258	0.027	-0.234	1	0	0.343	0.023	0.541	0.165	-0.01	0.387	0.315	-0.075	0.955	0.007	0.047	-0.3	1	0	-0.002	0.388	0.367	-0.004	0.384	0.371	-0.01	0.378	0.398
gene:Solyc11g073130.2_1	gene:Solyc11g073130.2	Solyc11g073130.2	SL4.0ch11	+	gene:Solyc11g073130.2:t:54282243-54282296	gene:Solyc11g073130.2_1_AI_8	True	False	54282007-54282155	C1	54282007-54282155	C2_C1_spliced	54281898-54282243	87	False	True	True	0.602	0.817	0.218	1	0	0.652	0.804	0.148	0.995	0.001	0.712	0.82	0.102	0.978	0.003	0.632	-0.017	0.446	0.236	0.011	0.435	0.26	0.07	0.863	0.023	0.853	0.224	1	0	-0.02	0.495	0.213	-0.034	0.595	0.124	-0.019	0.514	0.218
gene:Solyc05g008770.3_2	gene:Solyc05g008770.3	Solyc05g008770.3	SL4.0ch05	-	gene:Solyc05g008770.3:s:3041035-3041082	gene:Solyc05g008770.3_2_AI_1	True	True	3041035-3041082	C2	3040863-3040921	C1_C2_intron	3040922-3041034	113	False	True	True	0.933	0.873	-0.044	0.682	0.094	0.956	0.848	-0.093	0.889	0.018	0.909	0.805	-0.09	0.865	0.023	0.928	0.002	0.283	0.547	0.018	0.489	0.209	-0.005	0.322	0.458	0.802	-0.116	0.975	0.003	0.045	0.651	0.082	0.03	0.57	0.127	0.005	0.511	0.192
gene:Solyc05g008770.3_2	gene:Solyc05g008770.3	Solyc05g008770.3	SL4.0ch05	-	gene:Solyc05g008770.3:s:3041035-3041082	gene:Solyc05g008770.3_2_AI_1	True	True	3041035-3041082	C2	3040863-3040921	C1_C2_spliced	3040883-3041035	113	False	True	True	0.011	0.047	0.014	0.416	0.357	0.007	0.096	0.059	0.825	0.042	0.01	0.143	0.12	0.995	0.001	0.008	0	0.22	0.78	0	0.22	0.78	0	0.22	0.78	0.107	0.074	0.954	0.01	-0.041	0.652	0.093	-0.006	0.445	0.264	0.024	0.562	0.153
gene:Solyc07g062250.3_3	gene:Solyc07g062250.3	Solyc07g062250.3	SL4.0ch07	-	gene:Solyc07g062250.3:s:64879266-64879355	gene:Solyc07g062250.3_3_AI_4	True	True	64879266-64879355	C2	64877725-64877808	C1_C2_intron	64877809-64879265	1457	False	True	True	0.053	0.139	0.074	0.964	0.007	0.044	0.152	0.108	0.999	0	0.058	0.174	0.108	0.998	0	0.046	0.007	0.404	0.315	-0.001	0.339	0.409	0.012	0.472	0.247	0.147	0.097	0.993	0.001	-0.004	0.373	0.38	0.003	0.425	0.313	0.019	0.524	0.219
gene:Solyc07g062250.3_3	gene:Solyc07g062250.3	Solyc07g062250.3	SL4.0ch07	-	gene:Solyc07g062250.3:s:64879266-64879355	gene:Solyc07g062250.3_3_AI_4	True	False	64879266-64879355	C2	64877725-64877808	C1_C2_spliced	64877608-64879266	1457	False	True	True	0.938	0.759	-0.176	1	0	0.952	0.745	-0.208	1	0	0.935	0.719	-0.212	1	0	0.95	-0.011	0.432	0.28	0.001	0.369	0.356	-0.012	0.445	0.273	0.756	-0.195	1	0	0	0.414	0.322	-0.006	0.428	0.301	-0.024	0.563	0.174
gene:Solyc07g062250.3_4	gene:Solyc07g062250.3	Solyc07g062250.3	SL4.0ch07	-	gene:Solyc07g062250.3:t:64876743-64876872	gene:Solyc07g062250.3_4_AI_1	True	True	64876743-64876872	C1	64877062-64877137	C2_C1_intron	64876873-64877061	189	False	True	True	0.081	0.155	0.07	0.968	0.007	0.062	0.147	0.072	1	0	0.063	0.185	0.111	1	0	0.067	0.001	0.233	0.72	-0.001	0.245	0.67	-0.001	0.251	0.658	0.152	0.071	0.997	0.001	0.002	0.403	0.346	0	0.408	0.337	0.019	0.497	0.24
gene:Solyc07g062250.3_4	gene:Solyc07g062250.3	Solyc07g062250.3	SL4.0ch07	-	gene:Solyc07g062250.3:t:64876743-64876872	gene:Solyc07g062250.3_4_AI_1	True	False	64877062-64877137	C1	64877062-64877137	C2_C1_spliced	64876872-64877224	189	False	True	True	0.916	0.831	-0.09	0.985	0.002	0.932	0.846	-0.076	0.999	0	0.933	0.793	-0.134	1	0	0.929	-0.001	0.238	0.7	0	0.227	0.747	0	0.23	0.736	0.843	-0.079	0.994	0.001	-0.007	0.359	0.41	0.001	0.381	0.376	-0.034	0.657	0.116
gene:Solyc07g062250.3_4	gene:Solyc07g062250.3	Solyc07g062250.3	SL4.0ch07	-	gene:Solyc07g062250.3:s:64877224-64877348	gene:Solyc07g062250.3_4_AI_3	True	True	64877224-64877348	C2	64877062-64877137	C1_C2_intron	64877138-64877223	86	False	True	True	0.08	0.146	0.06	0.957	0.011	0.061	0.146	0.07	1	0	0.062	0.177	0.104	1	0	0.067	0.001	0.234	0.716	-0.001	0.249	0.654	-0.001	0.252	0.652	0.145	0.063	0.998	0.001	0.001	0.39	0.364	0.003	0.397	0.353	0.023	0.564	0.189
gene:Solyc07g062250.3_4	gene:Solyc07g062250.3	Solyc07g062250.3	SL4.0ch07	-	gene:Solyc07g062250.3:s:64877224-64877348	gene:Solyc07g062250.3_4_AI_3	True	False	64877224-64877348	C2	64877062-64877137	C1_C2_spliced	64876872-64877224	86	False	True	True	0.912	0.787	-0.132	1	0	0.921	0.835	-0.089	0.984	0.003	0.93	0.763	-0.161	1	0	0.92	-0.001	0.267	0.599	0.001	0.241	0.685	0.001	0.241	0.691	0.805	-0.114	1	0	-0.012	0.477	0.257	0.013	0.417	0.313	-0.026	0.576	0.167
gene:Solyc07g062250.3_5	gene:Solyc07g062250.3	Solyc07g062250.3	SL4.0ch07	-	gene:Solyc07g062250.3:s:64876743-64876872	gene:Solyc07g062250.3_5_AI_1	False	True	64876743-64876872	C2	64876152-64876661	C1_C2_intron	64876662-64876742	81	False	True	True	0.287	0.391	0.096	0.966	0.005	0.264	0.399	0.132	0.994	0.001	0.265	0.378	0.107	0.98	0.003	0.282	0.002	0.322	0.452	-0.005	0.345	0.391	-0.005	0.362	0.375	0.482	0.204	1	0	-0.083	0.926	0.011	-0.068	0.889	0.02	-0.094	0.952	0.007
gene:Solyc07g062250.3_5	gene:Solyc07g062250.3	Solyc07g062250.3	SL4.0ch07	-	gene:Solyc07g062250.3:s:64876743-64876872	gene:Solyc07g062250.3_5_AI_1	False	False	64876743-64876872	C2	64876152-64876661	C1_C2_spliced	64876661-64876743	81	False	True	True	0.712	0.6	-0.107	0.986	0.002	0.736	0.591	-0.143	0.998	0	0.735	0.611	-0.117	0.989	0.001	0.718	-0.003	0.326	0.443	0.005	0.345	0.39	0.005	0.361	0.376	0.509	-0.211	1	0	0.079	0.932	0.011	0.066	0.887	0.021	0.092	0.948	0.008
gene:Solyc05g008790.4_3	gene:Solyc05g008790.4	Solyc05g008790.4	SL4.0ch05	+	gene:Solyc05g008790.4:s:3075563-3075650	gene:Solyc05g008790.4_3_AI_1	True	True	3075563-3075650	C2	3076779-3076928	C1_C2_intron	3075651-3076778	1128	False	True	True	0.301	0.686	0.357	0.992	0	0.308	0.572	0.219	0.916	0.004	0.288	0.527	0.19	0.901	0.006	0.268	0.02	0.562	0.109	0.024	0.572	0.089	0.01	0.563	0.112	0.669	0.392	0.997	0	0.005	0.583	0.106	-0.049	0.661	0.049	-0.093	0.739	0.027
gene:Solyc05g008790.4_3	gene:Solyc05g008790.4	Solyc05g008790.4	SL4.0ch05	+	gene:Solyc05g008790.4:s:3075563-3075650	gene:Solyc05g008790.4_3_AI_1	True	False	3075563-3075650	C2	3076779-3076928	C1_C2_spliced	3075650-3076779	1128	False	True	True	0.699	0.314	-0.357	0.992	0	0.692	0.428	-0.219	0.916	0.004	0.712	0.473	-0.19	0.901	0.006	0.732	-0.02	0.562	0.109	-0.024	0.572	0.089	-0.01	0.563	0.112	0.331	-0.392	0.997	0	-0.005	0.583	0.106	0.049	0.661	0.049	0.093	0.739	0.027
gene:Solyc06g066030.4_4	gene:Solyc06g066030.4	Solyc06g066030.4	SL4.0ch06	+	gene:Solyc06g066030.4:s:39026735-39026845	gene:Solyc06g066030.4_4_AI_1	False	True	39026735-39026845	C2	39029558-39030566	C1_C2_intron	39026846-39029557	2712	False	True	True	0.136	0.072	-0.055	0.855	0.038	0.128	0.039	-0.083	0.962	0.007	0.174	0.059	-0.107	0.98	0.003	0.114	0.01	0.353	0.37	0.006	0.33	0.417	0.044	0.756	0.06	0.062	-0.04	0.737	0.089	0.004	0.418	0.315	-0.015	0.469	0.248	-0.002	0.41	0.343
gene:Solyc06g066030.4_4	gene:Solyc06g066030.4	Solyc06g066030.4	SL4.0ch06	+	gene:Solyc06g066030.4:s:39026735-39026845	gene:Solyc06g066030.4_4_AI_1	False	False	39026735-39026845	C2	39029558-39030566	C1_C2_spliced	39026845-39029558	2712	False	True	True	0.864	0.928	0.055	0.855	0.038	0.872	0.961	0.083	0.962	0.007	0.826	0.941	0.107	0.98	0.003	0.886	-0.01	0.353	0.37	-0.006	0.33	0.417	-0.044	0.756	0.06	0.938	0.04	0.737	0.089	-0.004	0.418	0.315	0.015	0.469	0.248	0.002	0.41	0.343
gene:Solyc05g008810.4_1	gene:Solyc05g008810.4	Solyc05g008810.4	SL4.0ch05	-	gene:Solyc05g008810.4:t:3093200-3093273	gene:Solyc05g008810.4_1_AI_1	True	True	3093200-3093273	C1	3094539-3094605	C2_C1_intron	3093274-3094538	1265	False	True	True	0.386	0.108	-0.24	0.96	0.002	0.406	0.223	-0.122	0.804	0.019	0.422	0.139	-0.231	0.938	0.003	0.383	0.006	0.573	0.088	0.009	0.566	0.099	0.019	0.611	0.08
gene:Solyc05g008810.4_1	gene:Solyc05g008810.4	Solyc05g008810.4	SL4.0ch05	-	gene:Solyc05g008810.4:t:3093200-3093273	gene:Solyc05g008810.4_1_AI_1	True	True	3094539-3094605	C1	3094539-3094605	C2_C1_spliced	3093273-3093450	1265	False	True	True	0.488	0.665	0.134	0.81	0.017	0.491	0.7	0.157	0.829	0.012	0.458	0.81	0.301	0.969	0.001	0.549	-0.034	0.602	0.074	-0.023	0.575	0.088	-0.044	0.662	0.052
gene:Solyc03g121820.3_1	gene:Solyc03g121820.3	Solyc03g121820.3	SL4.0ch03	+	gene:Solyc03g121820.3:s:64297186-64297226	gene:Solyc03g121820.3_1_AI_1	True	True	64297186-64297226	C2	64298464-64298562	C1_C2_intron	64297227-64298463	1237	False	True	True	0.015	0.089	0.055	0.86	0.037	0.013	0.073	0.04	0.698	0.102	0.017	0.113	0.072	0.926	0.016	0.021	0	0.221	0.774	0	0.221	0.773	0	0.222	0.772	0.102	0.064	0.893	0.026	-0.008	0.475	0.234	-0.012	0.476	0.23	0.004	0.444	0.288
gene:Solyc03g121820.3_1	gene:Solyc03g121820.3	Solyc03g121820.3	SL4.0ch03	+	gene:Solyc03g121820.3:s:64297186-64297226	gene:Solyc03g121820.3_1_AI_1	True	False	64297186-64297226	C2	64298464-64298562	C1_C2_spliced	64297226-64299093	1237	False	True	True	0.982	0.879	-0.093	0.98	0.003	0.985	0.914	-0.051	0.805	0.055	0.958	0.855	-0.089	0.917	0.014	0.963	0.003	0.268	0.596	0.003	0.265	0.594	-0.001	0.317	0.475	0.834	-0.127	0.99	0.001	0.027	0.56	0.144	0.059	0.735	0.053	0.013	0.501	0.215
gene:Solyc03g121820.3_1	gene:Solyc03g121820.3	Solyc03g121820.3	SL4.0ch03	+	gene:Solyc03g121820.3:t:64299093-64299162	gene:Solyc03g121820.3_1_AI_3	True	True	64299093-64299162	C1	64298464-64298562	C2_C1_intron	64298563-64299092	530	False	True	True	0.015	0.092	0.058	0.877	0.03	0.014	0.073	0.041	0.708	0.096	0.018	0.117	0.076	0.936	0.013	0.022	0	0.221	0.773	0	0.222	0.772	0	0.222	0.771	0.108	0.071	0.917	0.018	-0.01	0.49	0.215	-0.016	0.499	0.204	0.002	0.448	0.281
gene:Solyc03g121820.3_1	gene:Solyc03g121820.3	Solyc03g121820.3	SL4.0ch03	+	gene:Solyc03g121820.3:t:64299093-64299162	gene:Solyc03g121820.3_1_AI_3	True	False	64298464-64298562	C1	64298464-64298562	C2_C1_spliced	64297226-64299093	530	False	True	True	0.984	0.906	-0.06	0.888	0.027	0.984	0.924	-0.043	0.732	0.085	0.963	0.88	-0.062	0.812	0.044	0.978	0	0.222	0.772	0	0.222	0.77	-0.005	0.302	0.51	0.89	-0.073	0.926	0.016	0.01	0.493	0.212	0.016	0.499	0.203	-0.002	0.449	0.28
gene:Solyc09g013110.3_2	gene:Solyc09g013110.3	Solyc09g013110.3	SL4.0ch09	+	gene:Solyc09g013110.3:s:5510254-5510448	gene:Solyc09g013110.3_2_AI_1	False	True	5510254-5510448	C2	5512103-5512314	C1_C2_intron	5510449-5512102	1654	False	True	True	0.126	0.044	-0.066	0.867	0.028	0.12	0.059	-0.049	0.793	0.06	0.152	0.062	-0.087	0.961	0.007	0.126	-0.002	0.392	0.317	-0.001	0.375	0.33	0.016	0.46	0.234	0.046	-0.069	0.873	0.028	0.001	0.394	0.357	0.008	0.442	0.291	0.01	0.459	0.29
gene:Solyc09g013110.3_2	gene:Solyc09g013110.3	Solyc09g013110.3	SL4.0ch09	+	gene:Solyc09g013110.3:s:5510254-5510448	gene:Solyc09g013110.3_2_AI_1	False	False	5510254-5510448	C2	5512103-5512314	C1_C2_spliced	5510448-5512103	1654	False	True	True	0.851	0.946	0.077	0.915	0.016	0.842	0.908	0.047	0.747	0.073	0.832	0.927	0.088	0.937	0.011	0.849	0	0.402	0.306	-0.007	0.41	0.282	-0.012	0.439	0.259	0.95	0.086	0.944	0.01	-0.004	0.416	0.326	-0.027	0.568	0.154	-0.013	0.477	0.263
gene:Solyc02g061810.3_2	gene:Solyc02g061810.3	Solyc02g061810.3	SL4.0ch02	-	gene:Solyc02g061810.3:t:31321231-31321264	gene:Solyc02g061810.3_2_AI_2	True	True	31321231-31321264	C1	31322436-31322573	C2_C1_intron	31321265-31322435	1171	False	True	True	0.103	0.294	0.165	0.937	0.005	0.097	0.193	0.069	0.734	0.051	0.087	0.276	0.158	0.934	0.006	0.102	0.001	0.477	0.197	0	0.49	0.173	-0.009	0.475	0.209	0.298	0.171	0.929	0.006	-0.003	0.578	0.108	-0.06	0.672	0.052	-0.015	0.588	0.108
gene:Solyc02g061810.3_2	gene:Solyc02g061810.3	Solyc02g061810.3	SL4.0ch02	-	gene:Solyc02g061810.3:t:31321231-31321264	gene:Solyc02g061810.3_2_AI_2	True	False	31322436-31322573	C1	31322436-31322573	C2_C1_spliced	31321264-31322436	1171	False	True	True	0.894	0.601	-0.289	0.997	0	0.9	0.658	-0.207	0.962	0.002	0.909	0.597	-0.299	0.996	0	0.884	0.005	0.483	0.193	0.007	0.499	0.165	0.015	0.49	0.19	0.57	-0.306	0.996	0	0.016	0.587	0.093	0.065	0.681	0.042	0.021	0.62	0.078
gene:Solyc02g061810.3_4	gene:Solyc02g061810.3	Solyc02g061810.3	SL4.0ch02	-	gene:Solyc02g061810.3:s:31316423-31316506	gene:Solyc02g061810.3_4_AI_1	False	True	31316423-31316506	C2	31315778-31315843	C1_C2_intron	31315844-31316422	579	False	True	True	0.013	0.258	0.225	1	0	0.005	0.029	0.005	0.292	0.579	0.004	0.422	0.404	1	0	0.004	0	0.223	0.764	0	0.221	0.775	0	0.221	0.777	0.191	0.174	0.999	0	0.03	0.593	0.111	-0.152	0.967	0.003	0.198	0.977	0.001
gene:Solyc02g061810.3_4	gene:Solyc02g061810.3	Solyc02g061810.3	SL4.0ch02	-	gene:Solyc02g061810.3:s:31316423-31316506	gene:Solyc02g061810.3_4_AI_1	False	False	31316423-31316506	C2	31315778-31315843	C1_C2_spliced	31315843-31316423	579	False	True	True	0.987	0.742	-0.225	1	0	0.995	0.971	-0.005	0.292	0.579	0.996	0.578	-0.404	1	0	0.996	0	0.223	0.764	0	0.221	0.775	0	0.221	0.777	0.809	-0.174	0.999	0	-0.03	0.593	0.111	0.152	0.967	0.003	-0.198	0.977	0.001
gene:Solyc04g015440.4_1	gene:Solyc04g015440.4	Solyc04g015440.4	SL4.0ch04	+	gene:Solyc04g015440.4:s:5658549-5660135	gene:Solyc04g015440.4_1_AI_1	True	True	5658549-5660135	C2	5660227-5662179	C1_C2_intron	5660136-5660226	91	False	True	True	0.934	0.366	-0.583	1	0	0.961	0.332	-0.646	1	0	0.935	0.349	-0.604	1	0	0.971	-0.017	0.486	0.214	-0.002	0.312	0.461	-0.02	0.527	0.184	0.484	-0.486	1	0	-0.08	0.748	0.034	-0.113	0.807	0.018	-0.104	0.792	0.022
gene:Solyc04g015440.4_1	gene:Solyc04g015440.4	Solyc04g015440.4	SL4.0ch04	+	gene:Solyc04g015440.4:s:5658549-5660135	gene:Solyc04g015440.4_1_AI_1	True	True	5658549-5660135	C2	5660227-5662179	C1_C2_spliced	5660135-5660227	91	False	True	True	0.05	0.43	0.386	1	0	0.036	0.426	0.382	1	0	0.05	0.461	0.42	1	0	0.026	0.007	0.361	0.376	0.002	0.295	0.503	0.011	0.413	0.302	0.322	0.289	1	0	0.067	0.712	0.046	0.058	0.67	0.056	0.104	0.779	0.023
gene:Solyc09g064860.3_1	gene:Solyc09g064860.3	Solyc09g064860.3	SL4.0ch09	-	gene:Solyc09g064860.3:s:58451926-58452228	gene:Solyc09g064860.3_1_AI_1	False	True	58451926-58452228	C2	58451348-58451850	C1_C2_intron	58451851-58451925	75	False	True	True	0.727	0.479	-0.244	1	0	0.752	0.49	-0.263	1	0	0.805	0.53	-0.277	1	0	0.75	-0.008	0.417	0.283	0.002	0.455	0.222	0.042	0.657	0.086	0.498	-0.248	1	0	-0.008	0.457	0.249	-0.005	0.474	0.229	0.02	0.555	0.162
gene:Solyc09g064860.3_1	gene:Solyc09g064860.3	Solyc09g064860.3	SL4.0ch09	-	gene:Solyc09g064860.3:s:58451926-58452228	gene:Solyc09g064860.3_1_AI_1	False	False	58451926-58452228	C2	58451348-58451850	C1_C2_spliced	58451850-58451926	75	False	True	True	0.26	0.493	0.232	1	0	0.24	0.493	0.248	1	0	0.193	0.457	0.264	1	0	0.241	0.005	0.406	0.3	0	0.441	0.235	-0.036	0.624	0.104	0.48	0.239	1	0	0.004	0.452	0.255	0.003	0.471	0.233	-0.017	0.543	0.173
gene:Solyc11g006130.2_1	gene:Solyc11g006130.2	Solyc11g006130.2	SL4.0ch11	-	gene:Solyc11g006130.2:s:939269-939520	gene:Solyc11g006130.2_1_AI_1	False	True	939269-939520	C2	936441-936550	C1_C2_intron	936551-939268	2718	False	True	True	0.316	0.014	-0.273	0.995	0	0.3	0.018	-0.246	0.982	0.001	0.248	0.023	-0.194	0.968	0.002	0.216	0.062	0.653	0.038	0.048	0.64	0.044	0.021	0.606	0.081
gene:Solyc11g006130.2_1	gene:Solyc11g006130.2	Solyc11g006130.2	SL4.0ch11	-	gene:Solyc11g006130.2:s:939269-939520	gene:Solyc11g006130.2_1_AI_1	False	False	939269-939520	C2	936441-936550	C1_C2_spliced	936550-939269	2718	False	True	True	0.684	0.986	0.273	0.995	0	0.7	0.982	0.246	0.982	0.001	0.752	0.977	0.194	0.968	0.002	0.784	-0.062	0.653	0.038	-0.048	0.64	0.044	-0.021	0.606	0.081
gene:Solyc06g075590.4_4	gene:Solyc06g075590.4	Solyc06g075590.4	SL4.0ch06	+	gene:Solyc06g075590.4:s:44675115-44675306	gene:Solyc06g075590.4_4_AI_1	True	True	44675115-44675306	C2	44675808-44676227	C1_C2_intron	44675307-44675807	501	False	True	True	0.33	0.147	-0.183	1	0	0.285	0.145	-0.134	0.978	0.003	0.314	0.114	-0.204	1	0	0.326	0.004	0.408	0.291	-0.021	0.499	0.177	-0.004	0.421	0.284	0.15	-0.165	0.99	0.001	-0.003	0.461	0.246	-0.004	0.476	0.231	-0.028	0.565	0.152
gene:Solyc06g075590.4_4	gene:Solyc06g075590.4	Solyc06g075590.4	SL4.0ch06	+	gene:Solyc06g075590.4:s:44675115-44675306	gene:Solyc06g075590.4_4_AI_1	True	False	44675115-44675306	C2	44675808-44676227	C1_C2_spliced	44675201-44675808	501	False	True	True	0.358	0.586	0.219	0.999	0	0.328	0.63	0.307	1	0	0.366	0.669	0.292	1	0	0.304	0.031	0.577	0.121	0.007	0.465	0.207	0.044	0.667	0.078	0.598	0.289	1	0	-0.015	0.532	0.15	0.021	0.573	0.126	0.043	0.652	0.085
gene:Solyc09g064890.4_1	gene:Solyc09g064890.4	Solyc09g064890.4	SL4.0ch09	+	gene:Solyc09g064890.4:t:58497858-58498356	gene:Solyc09g064890.4_1_AI_1	True	True	58497858-58498356	C1	58495313-58495567	C2_C1_intron	58495568-58497857	2290	False	True	True	0.559	0.342	-0.207	0.976	0.002	0.557	0.262	-0.286	0.999	0	0.562	0.286	-0.261	0.996	0	0.521	0.023	0.544	0.126	0.019	0.527	0.136	0.016	0.539	0.142	0.265	-0.24	0.992	0	0.046	0.635	0.076	-0.001	0.518	0.172	0.009	0.557	0.15
gene:Solyc09g064890.4_1	gene:Solyc09g064890.4	Solyc09g064890.4	SL4.0ch09	+	gene:Solyc09g064890.4:t:58497858-58498356	gene:Solyc09g064890.4_1_AI_1	True	False	58495313-58495567	C1	58495313-58495567	C2_C1_spliced	58495567-58497858	2290	False	True	True	0.272	0.51	0.222	0.984	0.001	0.315	0.578	0.255	0.996	0	0.175	0.61	0.433	1	0	0.338	-0.036	0.598	0.092	-0.01	0.492	0.165	-0.133	0.898	0.008	0.57	0.219	0.985	0.001	-0.036	0.619	0.087	0.006	0.549	0.141	0.02	0.586	0.126
gene:Solyc05g018810.4_1	gene:Solyc05g018810.4	Solyc05g018810.4	SL4.0ch05	+	gene:Solyc05g018810.4:t:23948183-23948544	gene:Solyc05g018810.4_1_AI_2	True	True	23948183-23948544	C1	23947021-23947108	C2_C1_intron	23947109-23948182	1074	False	True	True	0.697	0.44	-0.253	1	0	0.732	0.526	-0.198	0.989	0.001	0.612	0.415	-0.175	0.979	0.002	0.655	0.025	0.539	0.138	0.054	0.679	0.06	-0.036	0.586	0.106	0.461	-0.186	0.985	0.001	-0.009	0.507	0.19	0.041	0.613	0.091	-0.025	0.585	0.13
gene:Solyc05g018810.4_1	gene:Solyc05g018810.4	Solyc05g018810.4	SL4.0ch05	+	gene:Solyc05g018810.4:t:23948183-23948544	gene:Solyc05g018810.4_1_AI_2	True	True	23947021-23947108	C1	23947021-23947108	C2_C1_spliced	23946921-23948183	1074	False	True	True	0.253	0.524	0.252	1	0	0.214	0.457	0.245	0.998	0	0.34	0.538	0.185	0.987	0.001	0.231	0.018	0.511	0.169	-0.011	0.461	0.206	0.093	0.849	0.019	0.467	0.235	1	0	0.026	0.567	0.132	-0.006	0.524	0.168	0.041	0.637	0.092
gene:Solyc11g150100.1_1	gene:Solyc11g150100.1	Solyc11g150100.1	SL4.0ch11	+	gene:Solyc11g150100.1:t:1039181-1039461	gene:Solyc11g150100.1_1_AI_1	True	True	1039181-1039461	C1	1037860-1038129	C2_C1_intron	1038130-1039180	1051	False	True	True	0.3	0.075	-0.21	0.976	0.002	0.308	0.107	-0.176	0.95	0.004	0.287	0.074	-0.19	0.978	0.002	0.225	0.041	0.618	0.072	0.041	0.616	0.069	0.029	0.6	0.095	0.093	-0.118	0.879	0.016	-0.011	0.491	0.209	0.004	0.497	0.201	-0.009	0.473	0.244
gene:Solyc11g150100.1_1	gene:Solyc11g150100.1	Solyc11g150100.1	SL4.0ch11	+	gene:Solyc11g150100.1:t:1039181-1039461	gene:Solyc11g150100.1_1_AI_1	True	False	1037860-1038129	C1	1037860-1038129	C2_C1_spliced	1038120-1039181	1051	False	True	True	0.104	0.247	0.106	0.842	0.022	0.065	0.265	0.195	0.978	0.002	0.252	0.266	0.015	0.617	0.121	0.194	-0.053	0.674	0.06	-0.103	0.87	0.013	0.025	0.548	0.129	0.292	0.066	0.742	0.055	-0.029	0.596	0.102	-0.008	0.537	0.151	-0.012	0.569	0.132
gene:Solyc11g150100.1_1	gene:Solyc11g150100.1	Solyc11g150100.1	SL4.0ch11	+	gene:Solyc11g150100.1:t:1039181-1039461	gene:Solyc11g150100.1_1_AI_2	True	True	1039181-1039461	C1	1037860-1038129	C2_C1_intron	1038130-1039180	1051	False	True	True	0.3	0.075	-0.21	0.976	0.002	0.308	0.107	-0.176	0.95	0.004	0.287	0.074	-0.19	0.978	0.002	0.225	0.041	0.618	0.072	0.041	0.616	0.069	0.029	0.6	0.095	0.093	-0.118	0.879	0.016	-0.011	0.491	0.209	0.004	0.497	0.201	-0.009	0.473	0.244
gene:Solyc11g150100.1_1	gene:Solyc11g150100.1	Solyc11g150100.1	SL4.0ch11	+	gene:Solyc11g150100.1:t:1039181-1039461	gene:Solyc11g150100.1_1_AI_2	True	True	1037860-1038129	C1	1037860-1038129	C2_C1_spliced	1038129-1039181	1051	False	True	True	0.332	0.556	0.189	0.923	0.005	0.235	0.447	0.172	0.919	0.006	0.331	0.554	0.184	0.925	0.005	0.229	0.067	0.708	0.041	0.006	0.498	0.164	0.067	0.707	0.045	0.489	0.241	0.984	0.001	0.042	0.62	0.078	-0.022	0.594	0.101	0.034	0.626	0.091
gene:Solyc11g006250.2_1	gene:Solyc11g006250.2	Solyc11g006250.2	SL4.0ch11	+	gene:Solyc11g006250.2:s:1043984-1044295	gene:Solyc11g006250.2_1_AI_1	False	True	1043984-1044295	C2	1045222-1045352	C1_C2_intron	1044296-1045221	926	False	True	True	0.076	0.02	-0.052	0.996	0.001	0.07	0.021	-0.049	0.966	0.011	0.091	0.019	-0.059	0.999	0	0.07	0.001	0.239	0.692	0	0.236	0.707	0.005	0.304	0.504	0.013	-0.047	0.93	0.026	0	0.22	0.78	0	0.22	0.78	0	0.22	0.78
gene:Solyc11g006250.2_1	gene:Solyc11g006250.2	Solyc11g006250.2	SL4.0ch11	+	gene:Solyc11g006250.2:s:1043984-1044295	gene:Solyc11g006250.2_1_AI_1	False	False	1043984-1044295	C2	1045222-1045352	C1_C2_spliced	1044295-1045222	926	False	True	True	0.924	0.98	0.052	0.996	0.001	0.93	0.979	0.049	0.966	0.011	0.909	0.981	0.059	0.999	0	0.93	-0.001	0.239	0.692	0	0.236	0.707	-0.005	0.304	0.503	0.987	0.047	0.93	0.026	0	0.22	0.78	0	0.22	0.78	0	0.22	0.78
gene:Solyc02g092810.4_1	gene:Solyc02g092810.4	Solyc02g092810.4	SL4.0ch02	-	gene:Solyc02g092810.4:s:51824822-51825119	gene:Solyc02g092810.4_1_AI_1	False	True	51824822-51825119	C2	51824427-51824754	C1_C2_intron	51824755-51824821	67	False	True	True	0.272	0.476	0.199	0.97	0.002	0.308	0.637	0.319	0.994	0	0.259	0.49	0.227	0.963	0.002	0.349	-0.049	0.679	0.068	-0.026	0.535	0.136	-0.067	0.799	0.035	0.658	0.31	1	0	-0.144	0.875	0.009	-0.015	0.593	0.105	-0.114	0.81	0.018
gene:Solyc02g092810.4_1	gene:Solyc02g092810.4	Solyc02g092810.4	SL4.0ch02	-	gene:Solyc02g092810.4:s:51824822-51825119	gene:Solyc02g092810.4_1_AI_1	False	False	51824822-51825119	C2	51824427-51824754	C1_C2_spliced	51824754-51824822	67	False	True	True	0.728	0.524	-0.199	0.97	0.002	0.692	0.363	-0.319	0.994	0	0.741	0.51	-0.227	0.963	0.002	0.651	0.049	0.679	0.068	0.026	0.535	0.136	0.067	0.799	0.035	0.342	-0.31	1	0	0.144	0.875	0.009	0.015	0.593	0.105	0.114	0.81	0.018
gene:Solyc02g092845.1_1	gene:Solyc02g092845.1	Solyc02g092845.1	SL4.0ch02	+	gene:Solyc02g092845.1:s:51868242-51868277	gene:Solyc02g092845.1_1_AI_1	False	True	51868242-51868277	C2	51868519-51868572	C1_C2_intron	51868278-51868518	241	False	True	True	0.862	0.993	0.101	0.962	0.006	0.937	0.974	0.019	0.516	0.237	0.886	0.892	0.01	0.608	0.137	0.888	-0.011	0.522	0.157	0.028	0.535	0.129	-0.003	0.472	0.213	0.905	0.009	0.584	0.166	0.048	0.66	0.081	0.041	0.619	0.099	-0.004	0.536	0.161
gene:Solyc02g092845.1_1	gene:Solyc02g092845.1	Solyc02g092845.1	SL4.0ch02	+	gene:Solyc02g092845.1:s:51868242-51868277	gene:Solyc02g092845.1_1_AI_1	False	False	51868242-51868277	C2	51868519-51868572	C1_C2_spliced	51868277-51868519	241	False	True	True	0.138	0.007	-0.101	0.962	0.006	0.063	0.026	-0.019	0.516	0.237	0.114	0.108	-0.01	0.608	0.137	0.112	0.011	0.522	0.157	-0.028	0.535	0.129	0.003	0.472	0.213	0.095	-0.009	0.584	0.166	-0.048	0.66	0.081	-0.041	0.619	0.099	0.004	0.536	0.161
gene:Solyc05g020020.4_2	gene:Solyc05g020020.4	Solyc05g020020.4	SL4.0ch05	-	gene:Solyc05g020020.4:s:25940059-25940286	gene:Solyc05g020020.4_2_AI_1	False	True	25940059-25940286	C2	25937791-25938089	C1_C2_intron	25938090-25940058	1969	False	True	True	0.244	0.096	-0.14	0.953	0.005	0.195	0.116	-0.065	0.778	0.048	0.233	0.107	-0.103	0.92	0.012	0.202	0.023	0.523	0.149	-0.003	0.472	0.198	0.013	0.491	0.193	0.121	-0.06	0.79	0.051	-0.022	0.534	0.172	-0.004	0.443	0.273	-0.008	0.463	0.26
gene:Solyc05g020020.4_2	gene:Solyc05g020020.4	Solyc05g020020.4	SL4.0ch05	-	gene:Solyc05g020020.4:s:25940059-25940286	gene:Solyc05g020020.4_2_AI_1	False	False	25940059-25940286	C2	25937791-25938089	C1_C2_spliced	25938089-25940059	1969	False	True	True	0.756	0.904	0.14	0.953	0.005	0.805	0.884	0.065	0.778	0.048	0.767	0.893	0.103	0.92	0.012	0.798	-0.023	0.523	0.149	0.003	0.472	0.198	-0.013	0.491	0.193	0.879	0.06	0.79	0.051	0.022	0.534	0.172	0.004	0.443	0.273	0.008	0.463	0.26
gene:Solyc09g065120.4_4	gene:Solyc09g065120.4	Solyc09g065120.4	SL4.0ch09	-	gene:Solyc09g065120.4:s:59085810-59085939	gene:Solyc09g065120.4_4_AI_1	False	True	59085810-59085939	C2	59085137-59085260	C1_C2_intron	59085261-59085809	549	False	True	True	0.157	0.064	-0.086	0.916	0.014	0.141	0.095	-0.03	0.599	0.151	0.148	0.094	-0.043	0.682	0.096	0.137	0.012	0.446	0.249	0.001	0.373	0.342	0.008	0.433	0.269	0.061	-0.067	0.862	0.031	0.003	0.411	0.326	0.024	0.54	0.171	0.021	0.512	0.208
gene:Solyc09g065120.4_4	gene:Solyc09g065120.4	Solyc09g065120.4	SL4.0ch09	-	gene:Solyc09g065120.4:s:59085810-59085939	gene:Solyc09g065120.4_4_AI_1	False	False	59085810-59085939	C2	59085137-59085260	C1_C2_spliced	59085260-59085810	549	False	True	True	0.843	0.936	0.086	0.916	0.014	0.859	0.905	0.03	0.599	0.151	0.852	0.906	0.043	0.682	0.096	0.863	-0.012	0.446	0.249	-0.001	0.373	0.342	-0.008	0.433	0.269	0.939	0.067	0.862	0.031	-0.003	0.411	0.326	-0.024	0.54	0.171	-0.021	0.512	0.208
gene:Solyc09g065130.4_3	gene:Solyc09g065130.4	Solyc09g065130.4	SL4.0ch09	+	gene:Solyc09g065130.4:t:59100809-59100864	gene:Solyc09g065130.4_3_AI_1	True	True	59100809-59100864	C1	59098829-59098897	C2_C1_intron	59098898-59100808	1911	False	True	True	0.018	0.178	0.148	0.98	0.002	0.01	0.177	0.133	0.932	0.008	0.009	0.369	0.304	0.997	0	0.025	-0.003	0.28	0.551	-0.003	0.275	0.556	-0.004	0.278	0.565	0.228	0.172	0.964	0.003	-0.021	0.615	0.085	-0.025	0.613	0.083	0.065	0.69	0.043
gene:Solyc09g065130.4_3	gene:Solyc09g065130.4	Solyc09g065130.4	SL4.0ch09	+	gene:Solyc09g065130.4:t:59100809-59100864	gene:Solyc09g065130.4_3_AI_1	True	False	59098829-59098897	C1	59098829-59098897	C2_C1_spliced	59098897-59100809	1911	False	True	True	0.96	0.613	-0.343	1	0	0.951	0.662	-0.259	0.986	0.001	0.989	0.619	-0.319	0.998	0	0.922	0.02	0.508	0.185	0.016	0.478	0.203	0.04	0.708	0.077	0.653	-0.256	0.989	0.001	-0.02	0.613	0.082	0.012	0.585	0.103	-0.007	0.621	0.083
gene:Solyc02g062130.4_1	gene:Solyc02g062130.4	Solyc02g062130.4	SL4.0ch02	-	gene:Solyc02g062130.4:s:31710373-31710607	gene:Solyc02g062130.4_1_AI_1	False	True	31710373-31710607	C2	31709687-31709820	C1_C2_intron	31709821-31710372	552	False	True	True	0.223	0.08	-0.135	0.961	0.004	0.319	0.091	-0.215	0.98	0.001	0.186	0.089	-0.07	0.79	0.044	0.23	-0.005	0.521	0.147	0.045	0.615	0.065	-0.031	0.575	0.1	0.096	-0.116	0.897	0.014	-0.008	0.359	0.413	-0.003	0.375	0.386	-0.004	0.361	0.425
gene:Solyc02g062130.4_1	gene:Solyc02g062130.4	Solyc02g062130.4	SL4.0ch02	-	gene:Solyc02g062130.4:s:31710373-31710607	gene:Solyc02g062130.4_1_AI_1	False	False	31710373-31710607	C2	31709687-31709820	C1_C2_spliced	31709820-31710373	552	False	True	True	0.777	0.92	0.135	0.961	0.004	0.681	0.909	0.215	0.98	0.001	0.814	0.911	0.07	0.79	0.044	0.77	0.005	0.521	0.147	-0.045	0.615	0.065	0.031	0.575	0.1	0.904	0.116	0.897	0.014	0.008	0.359	0.413	0.003	0.375	0.386	0.004	0.361	0.425
gene:Solyc02g092920.4_2	gene:Solyc02g092920.4	Solyc02g092920.4	SL4.0ch02	+	gene:Solyc02g092920.4:s:51928511-51928623	gene:Solyc02g092920.4_2_AI_1	True	True	51928511-51928623	C2	51928924-51928982	C1_C2_intron	51928624-51928923	300	False	True	True	0.06	0.066	0.002	0.441	0.329	0.041	0.078	0.027	0.612	0.164	0.244	0.07	-0.162	0.977	0.002	0.053	0.006	0.396	0.32	-0.007	0.401	0.306	0.183	0.999	0	0.027	-0.011	0.472	0.322	0.021	0.541	0.187	0.031	0.636	0.117	0.018	0.498	0.229
gene:Solyc02g092920.4_2	gene:Solyc02g092920.4	Solyc02g092920.4	SL4.0ch02	+	gene:Solyc02g092920.4:s:51928511-51928623	gene:Solyc02g092920.4_2_AI_1	True	True	51928511-51928623	C2	51928924-51928982	C1_C2_spliced	51928623-51928924	300	False	True	True	0.015	0.013	0	0.225	0.766	0.002	0.063	0.028	0.588	0.18	0.023	0.162	0.122	0.973	0.003	0.002	0	0.221	0.774	0	0.22	0.78	0.002	0.246	0.673	0.095	0.06	0.868	0.034	-0.058	0.835	0.035	-0.017	0.489	0.213	0.043	0.642	0.091
gene:Solyc02g092920.4_2	gene:Solyc02g092920.4	Solyc02g092920.4	SL4.0ch02	+	gene:Solyc02g092920.4:s:51928511-51928623	gene:Solyc02g092920.4_2_AI_2	True	True	51928511-51928623	C2	51928924-51928982	C1_C2_intron	51928624-51928923	300	False	True	True	0.06	0.066	0.002	0.441	0.329	0.041	0.078	0.027	0.612	0.164	0.244	0.07	-0.162	0.977	0.002	0.053	0.006	0.396	0.32	-0.007	0.401	0.306	0.183	0.999	0	0.027	-0.011	0.472	0.322	0.021	0.541	0.187	0.031	0.636	0.117	0.018	0.498	0.229
gene:Solyc02g092920.4_2	gene:Solyc02g092920.4	Solyc02g092920.4	SL4.0ch02	+	gene:Solyc02g092920.4:s:51928511-51928623	gene:Solyc02g092920.4_2_AI_2	True	False	51928511-51928623	C2	51928924-51928982	C1_C2_spliced	51928623-51929011	300	False	True	True	0.924	0.916	0	0.413	0.365	0.957	0.855	-0.09	0.909	0.015	0.733	0.767	0.019	0.592	0.149	0.946	-0.014	0.447	0.247	0.007	0.408	0.296	-0.206	1	0	0.873	-0.054	0.759	0.065	0.028	0.583	0.137	-0.009	0.49	0.212	-0.076	0.761	0.038
gene:Solyc02g092920.4_2	gene:Solyc02g092920.4	Solyc02g092920.4	SL4.0ch02	+	gene:Solyc02g092920.4:t:51929011-51929249	gene:Solyc02g092920.4_2_AI_3	True	True	51929011-51929249	C1	51928924-51928982	C2_C1_intron	51928983-51929010	28	False	True	True	0.06	0.064	0.001	0.44	0.333	0.041	0.079	0.028	0.618	0.157	0.236	0.065	-0.163	0.98	0.002	0.053	0.006	0.397	0.319	-0.007	0.401	0.306	0.177	0.998	0	0.027	-0.011	0.471	0.323	0.02	0.523	0.203	0.033	0.645	0.111	0.015	0.471	0.259
gene:Solyc02g092920.4_2	gene:Solyc02g092920.4	Solyc02g092920.4	SL4.0ch02	+	gene:Solyc02g092920.4:t:51929011-51929249	gene:Solyc02g092920.4_2_AI_3	True	True	51928924-51928982	C1	51928924-51928982	C2_C1_spliced	51928982-51929099	28	False	True	True	0.019	0.044	0.01	0.365	0.445	0.002	0.049	0.017	0.452	0.314	0.05	0.237	0.173	0.969	0.003	0.002	0	0.222	0.772	0	0.22	0.78	0.013	0.4	0.315	0.101	0.067	0.891	0.025	-0.043	0.676	0.082	-0.035	0.599	0.115	0.105	0.839	0.019
gene:Solyc02g092920.4_2	gene:Solyc02g092920.4	Solyc02g092920.4	SL4.0ch02	+	gene:Solyc02g092920.4:t:51929011-51929249	gene:Solyc02g092920.4_2_AI_4	True	True	51929011-51929249	C1	51928924-51928982	C2_C1_intron	51928983-51929010	28	False	True	True	0.06	0.064	0.001	0.44	0.333	0.041	0.079	0.028	0.618	0.157	0.236	0.065	-0.163	0.98	0.002	0.053	0.006	0.397	0.319	-0.007	0.401	0.306	0.177	0.998	0	0.027	-0.011	0.471	0.323	0.02	0.523	0.203	0.033	0.645	0.111	0.015	0.471	0.259
gene:Solyc02g092920.4_2	gene:Solyc02g092920.4	Solyc02g092920.4	SL4.0ch02	+	gene:Solyc02g092920.4:t:51929011-51929249	gene:Solyc02g092920.4_2_AI_4	True	False	51928924-51928982	C1	51928924-51928982	C2_C1_spliced	51928623-51929011	28	False	True	True	0.919	0.891	-0.016	0.526	0.225	0.957	0.869	-0.076	0.868	0.026	0.714	0.706	-0.005	0.577	0.163	0.946	-0.015	0.455	0.241	0.007	0.408	0.296	-0.226	1	0	0.869	-0.063	0.787	0.05	0.016	0.548	0.156	0.002	0.492	0.195	-0.136	0.901	0.009
gene:Solyc12g019410.3_2	gene:Solyc12g019410.3	Solyc12g019410.3	SL4.0ch12	-	gene:Solyc12g019410.3:t:10290065-10290196	gene:Solyc12g019410.3_2_AI_2	True	True	10290065-10290196	C1	10290956-10291077	C2_C1_intron	10290197-10290955	759	False	True	True	0.112	0.218	0.083	0.816	0.032	0.121	0.252	0.114	0.877	0.016	0.062	0.181	0.098	0.877	0.019	0.11	0.004	0.403	0.307	0.007	0.409	0.279	-0.026	0.535	0.164	0.237	0.105	0.909	0.014	-0.007	0.513	0.181	0.013	0.563	0.133	-0.033	0.614	0.104
gene:Solyc12g019410.3_2	gene:Solyc12g019410.3	Solyc12g019410.3	SL4.0ch12	-	gene:Solyc12g019410.3:t:10290065-10290196	gene:Solyc12g019410.3_2_AI_2	True	False	10290956-10291077	C1	10290956-10291077	C2_C1_spliced	10290196-10290956	759	False	True	True	0.887	0.737	-0.132	0.931	0.008	0.878	0.735	-0.125	0.901	0.012	0.936	0.732	-0.192	0.991	0.001	0.888	-0.004	0.402	0.308	-0.007	0.408	0.281	0.026	0.536	0.163	0.705	-0.172	0.982	0.002	0.014	0.53	0.158	0.016	0.567	0.123	0.015	0.57	0.136
gene:Solyc08g008040.3_3	gene:Solyc08g008040.3	Solyc08g008040.3	SL4.0ch08	+	gene:Solyc08g008040.3:s:2545083-2545214	gene:Solyc08g008040.3_3_AI_2	True	True	2545083-2545214	C2	2545689-2545950	C1_C2_intron	2545215-2545688	474	False	True	True	0.184	0.261	0.059	0.791	0.048	0.147	0.246	0.078	0.855	0.027	0.112	0.224	0.094	0.926	0.012	0.146	0.022	0.496	0.182	0.003	0.387	0.32	-0.015	0.439	0.258	0.265	0.107	0.958	0.006	-0.001	0.46	0.249	-0.013	0.5	0.196	-0.025	0.568	0.151
gene:Solyc08g008040.3_3	gene:Solyc08g008040.3	Solyc08g008040.3	SL4.0ch08	+	gene:Solyc08g008040.3:s:2545083-2545214	gene:Solyc08g008040.3_3_AI_2	True	False	2545083-2545214	C2	2545689-2545950	C1_C2_spliced	2545214-2545846	474	False	True	True	0.814	0.729	-0.074	0.847	0.029	0.84	0.728	-0.095	0.907	0.015	0.873	0.726	-0.139	0.982	0.002	0.848	-0.018	0.465	0.21	-0.005	0.404	0.293	0.012	0.434	0.272	0.717	-0.119	0.97	0.004	0.003	0.461	0.249	0.006	0.48	0.218	0.003	0.48	0.239
gene:Solyc01g079840.3_1	gene:Solyc01g079840.3	Solyc01g079840.3	SL4.0ch01	-	gene:Solyc01g079840.3:s:71549832-71549953	gene:Solyc01g079840.3_1_AI_3	True	True	71549832-71549953	C2	71549557-71549674	C1_C2_intron	71549675-71549831	157	False	True	True	0.127	0.18	0.037	0.671	0.112	0.148	0.294	0.137	0.981	0.002	0.264	0.349	0.066	0.809	0.042	0.103	0.014	0.465	0.231	0.035	0.612	0.105	0.159	0.996	0	0.132	0.026	0.578	0.187	0.026	0.58	0.152	0.153	0.979	0.002	0.207	1	0
gene:Solyc01g079840.3_1	gene:Solyc01g079840.3	Solyc01g079840.3	SL4.0ch01	-	gene:Solyc01g079840.3:s:71549832-71549953	gene:Solyc01g079840.3_1_AI_3	True	False	71549832-71549953	C2	71549557-71549674	C1_C2_spliced	71549674-71549832	157	False	True	True	0.872	0.609	-0.265	1	0	0.848	0.466	-0.383	1	0	0.721	0.327	-0.394	1	0	0.893	-0.011	0.439	0.259	-0.034	0.603	0.109	-0.171	0.997	0	0.57	-0.325	1	0	0.022	0.53	0.171	-0.088	0.846	0.022	-0.236	1	0
gene:Solyc09g065210.4_2	gene:Solyc09g065210.4	Solyc09g065210.4	SL4.0ch09	-	gene:Solyc09g065210.4:s:59281974-59282054	gene:Solyc09g065210.4_2_AI_1	False	True	59281974-59282054	C2	59281262-59281326	C1_C2_intron	59281327-59281973	647	False	True	True	0.018	0.039	0.006	0.315	0.54	0.018	0.058	0.024	0.58	0.209	0.022	0.165	0.138	0.999	0	0.019	0	0.222	0.772	0	0.222	0.77	0	0.223	0.767	0.038	0.006	0.31	0.567	0	0.321	0.485	0.013	0.469	0.264	0.122	0.994	0.001
gene:Solyc09g065210.4_2	gene:Solyc09g065210.4	Solyc09g065210.4	SL4.0ch09	-	gene:Solyc09g065210.4:s:59281974-59282054	gene:Solyc09g065210.4_2_AI_1	False	False	59281974-59282054	C2	59281262-59281326	C1_C2_spliced	59281326-59281974	647	False	True	True	0.982	0.961	-0.006	0.315	0.54	0.982	0.942	-0.024	0.58	0.209	0.978	0.835	-0.138	0.999	0	0.981	0	0.222	0.772	0	0.222	0.77	0	0.223	0.767	0.962	-0.006	0.31	0.567	0	0.321	0.485	-0.013	0.469	0.264	-0.122	0.994	0.001
gene:Solyc01g079870.4_1	gene:Solyc01g079870.4	Solyc01g079870.4	SL4.0ch01	-	gene:Solyc01g079870.4:t:71585414-71585562	gene:Solyc01g079870.4_1_AI_1	True	True	71585414-71585562	C1	71587431-71587834	C2_C1_intron	71585563-71587430	1868	False	True	True	0.89	0.533	-0.336	0.989	0	0.941	0.598	-0.329	0.996	0	0.977	0.614	-0.354	1	0											0.533				0.086	0.798	0.026	0.162	0.944	0.004	0.178	0.97	0.002
gene:Solyc01g079870.4_1	gene:Solyc01g079870.4	Solyc01g079870.4	SL4.0ch01	-	gene:Solyc01g079870.4:t:71585414-71585562	gene:Solyc01g079870.4_1_AI_1	True	True	71587431-71587834	C1	71587431-71587834	C2_C1_spliced	71585562-71588016	1868	False	True	True	0.1	0.466	0.348	0.991	0	0.047	0.401	0.341	0.998	0	0.012	0.385	0.361	1	0											0.466				-0.086	0.798	0.026	-0.162	0.944	0.004	-0.178	0.971	0.002
gene:Solyc01g079870.4_1	gene:Solyc01g079870.4	Solyc01g079870.4	SL4.0ch01	-	gene:Solyc01g079870.4:s:71588016-71589006	gene:Solyc01g079870.4_1_AI_2	True	True	71588016-71589006	C2	71587431-71587834	C1_C2_intron	71587835-71588015	181	False	True	True	0.019	0.088	0.053	1	0	0.019	0.129	0.103	1	0	0.014	0.107	0.086	1	0	0.021	0	0.22	0.78	0	0.22	0.78	0	0.22	0.78	0.116	0.097	1	0	-0.037	0.784	0.067	0.001	0.24	0.705	-0.004	0.304	0.537
gene:Solyc01g079870.4_1	gene:Solyc01g079870.4	Solyc01g079870.4	SL4.0ch01	-	gene:Solyc01g079870.4:s:71588016-71589006	gene:Solyc01g079870.4_1_AI_2	True	False	71588016-71589006	C2	71587431-71587834	C1_C2_spliced	71587549-71588016	181	False	True	True	0.977	0.871	-0.103	1	0	0.979	0.838	-0.145	1	0	0.986	0.862	-0.107	1	0	0.979	0	0.22	0.78	0	0.22	0.78	0	0.22	0.78	0.82	-0.155	1	0	0.049	0.958	0.01	0.004	0.286	0.558	0.041	0.833	0.052
gene:Solyc02g093030.3_2	gene:Solyc02g093030.3	Solyc02g093030.3	SL4.0ch02	-	gene:Solyc02g093030.3:t:52034266-52034316	gene:Solyc02g093030.3_2_AI_1	True	True	52034266-52034316	C1	52035868-52035935	C2_C1_intron	52034317-52035867	1551	False	True	True	0.167	0.248	0.049	0.68	0.075	0.082	0.129	0.028	0.606	0.133	0.125	0.223	0.061	0.696	0.061	0.127	0.022	0.532	0.142	-0.022	0.498	0.163	0	0.467	0.218	0.371	0.2	0.915	0.005	-0.076	0.707	0.029	-0.185	0.884	0.005	-0.085	0.712	0.028
gene:Solyc02g093030.3_2	gene:Solyc02g093030.3	Solyc02g093030.3	SL4.0ch02	-	gene:Solyc02g093030.3:t:52034266-52034316	gene:Solyc02g093030.3_2_AI_1	True	False	52035868-52035935	C1	52035868-52035935	C2_C1_spliced	52034316-52035868	1551	False	True	True	0.778	0.613	-0.124	0.828	0.018	0.913	0.596	-0.302	0.996	0	0.862	0.594	-0.229	0.944	0.003	0.869	-0.061	0.686	0.049	0.022	0.5	0.162	-0.006	0.484	0.197	0.563	-0.292	0.967	0.001	0.047	0.676	0.039	0.031	0.633	0.06	0.032	0.652	0.046
gene:Solyc02g062370.4_2	gene:Solyc02g062370.4	Solyc02g062370.4	SL4.0ch02	+	gene:Solyc02g062370.4:s:31983631-31983706	gene:Solyc02g062370.4_2_AI_1	False	True	31983636-31983706	C2	31984608-31984762	C1_C2_intron	31983707-31984607	901	False	True	True	0.047	0.11	0.051	0.748	0.067	0.07	0.122	0.034	0.658	0.129	0.057	0.134	0.06	0.837	0.04	0.055	-0.008	0.406	0.314	0.005	0.312	0.464	0	0.34	0.427	0.15	0.078	0.933	0.013	-0.022	0.525	0.185	-0.017	0.5	0.203	-0.007	0.445	0.287
gene:Solyc02g062370.4_2	gene:Solyc02g062370.4	Solyc02g062370.4	SL4.0ch02	+	gene:Solyc02g062370.4:s:31983631-31983706	gene:Solyc02g062370.4_2_AI_1	False	False	31983636-31983706	C2	31984608-31984762	C1_C2_spliced	31983706-31984608	901	False	True	True	0.953	0.89	-0.051	0.748	0.067	0.93	0.878	-0.034	0.658	0.129	0.943	0.866	-0.06	0.837	0.04	0.945	0.008	0.406	0.314	-0.005	0.312	0.464	0	0.34	0.427	0.85	-0.078	0.933	0.013	0.022	0.525	0.185	0.017	0.5	0.203	0.007	0.445	0.287
gene:Solyc02g062370.4_3	gene:Solyc02g062370.4	Solyc02g062370.4	SL4.0ch02	+	gene:Solyc02g062370.4:s:31985014-31985125	gene:Solyc02g062370.4_3_AI_1	False	True	31985014-31985125	C2	31985225-31987813	C1_C2_intron	31985126-31985224	99	False	True	True	0.934	0.62	-0.309	1	0	0.954	0.617	-0.346	1	0	0.918	0.478	-0.453	1	0	0.937	-0.002	0.329	0.434	0.012	0.437	0.264	-0.007	0.338	0.425	0.578	-0.353	1	0	0.022	0.545	0.147	0.012	0.522	0.17	-0.085	0.794	0.031
gene:Solyc02g062370.4_3	gene:Solyc02g062370.4	Solyc02g062370.4	SL4.0ch02	+	gene:Solyc02g062370.4:s:31985014-31985125	gene:Solyc02g062370.4_3_AI_1	False	False	31985014-31985125	C2	31985225-31987813	C1_C2_spliced	31985125-31985225	99	False	True	True	0.066	0.365	0.288	1	0	0.043	0.351	0.321	1	0	0.081	0.488	0.418	1	0	0.062	0.003	0.333	0.427	-0.014	0.468	0.232	0.007	0.342	0.417	0.376	0.31	1	0	-0.009	0.514	0.183	-0.005	0.517	0.174	0.094	0.82	0.024
gene:Solyc12g019710.1_1	gene:Solyc12g019710.1	Solyc12g019710.1	SL4.0ch12	-	gene:Solyc12g019710.1:s:11306149-11306786	gene:Solyc12g019710.1_1_AI_2	True	True	11306149-11306786	C2	11304504-11304965	C1_C2_intron	11304966-11306148	1183	False	True	True	0.786	0.6	-0.153	0.898	0.009	0.755	0.581	-0.136	0.887	0.012	0.712	0.615	-0.073	0.76	0.046	0.731	0.02	0.58	0.096	0.006	0.489	0.171	-0.009	0.539	0.135	0.483	-0.239	0.993	0	0.077	0.752	0.036	0.066	0.696	0.05	0.101	0.857	0.018
gene:Solyc12g019710.1_1	gene:Solyc12g019710.1	Solyc12g019710.1	SL4.0ch12	-	gene:Solyc12g019710.1:s:11306149-11306786	gene:Solyc12g019710.1_1_AI_2	True	True	11306149-11306786	C2	11304504-11304965	C1_C2_spliced	11304965-11306149	1183	False	True	True	0.027	0.122	0.072	0.84	0.032	0.015	0.174	0.133	0.974	0.003	0.012	0.089	0.054	0.877	0.035	0.003	0.002	0.249	0.658	0.001	0.231	0.726	0	0.227	0.75	0.223	0.191	1	0	-0.075	0.775	0.035	-0.031	0.612	0.104	-0.112	0.938	0.008
gene:Solyc11g006500.2_1	gene:Solyc11g006500.2	Solyc11g006500.2	SL4.0ch11	-	gene:Solyc11g006500.2:s:1212514-1212607	gene:Solyc11g006500.2_1_AI_1	False	True	1212514-1212607	C2	1211717-1211788	C1_C2_intron	1211789-1212513	725	False	True	True	0.016	0.098	0.067	1	0	0.012	0.141	0.116	1	0	0.012	0.098	0.065	1	0	0.013	0	0.22	0.78	0	0.22	0.78	0	0.22	0.78	0.116	0.095	1	0	-0.016	0.477	0.259	0.01	0.361	0.397	-0.018	0.512	0.24
gene:Solyc11g006500.2_1	gene:Solyc11g006500.2	Solyc11g006500.2	SL4.0ch11	-	gene:Solyc11g006500.2:s:1212514-1212607	gene:Solyc11g006500.2_1_AI_1	False	False	1212514-1212607	C2	1211717-1211788	C1_C2_spliced	1211788-1212514	725	False	True	True	0.984	0.902	-0.067	1	0	0.988	0.859	-0.116	1	0	0.988	0.902	-0.065	1	0	0.987	0	0.22	0.78	0	0.22	0.78	0	0.22	0.78	0.884	-0.095	1	0	0.016	0.477	0.259	-0.01	0.361	0.397	0.018	0.512	0.24
gene:Solyc06g076230.1_1	gene:Solyc06g076230.1	Solyc06g076230.1	SL4.0ch06	-	gene:Solyc06g076230.1:s:45052883-45053032	gene:Solyc06g076230.1_1_AI_1	False	True	45052883-45053032	C2	45050808-45051180	C1_C2_intron	45051181-45052882	1702	False	True	True	0.754	0.843	0.06	0.693	0.05	0.896	0.796	-0.065	0.744	0.041	0.973	0.984	0.002	0.287	0.578	0.887	-0.078	0.696	0.027	0.006	0.542	0.108	0.046	0.578	0.081	0.739	-0.086	0.774	0.031	0.057	0.684	0.043	0.017	0.632	0.068	0.187	0.947	0.003
gene:Solyc06g076230.1_1	gene:Solyc06g076230.1	Solyc06g076230.1	SL4.0ch06	-	gene:Solyc06g076230.1:s:45052883-45053032	gene:Solyc06g076230.1_1_AI_1	False	False	45052883-45053032	C2	45050808-45051180	C1_C2_spliced	45051180-45052883	1702	False	True	True	0.246	0.157	-0.06	0.693	0.05	0.104	0.204	0.065	0.744	0.041	0.027	0.016	-0.002	0.287	0.578	0.113	0.078	0.696	0.027	-0.006	0.542	0.108	-0.046	0.578	0.081	0.261	0.086	0.774	0.031	-0.057	0.684	0.043	-0.017	0.632	0.068	-0.187	0.947	0.003
gene:Solyc09g065360.4_1	gene:Solyc09g065360.4	Solyc09g065360.4	SL4.0ch09	-	gene:Solyc09g065360.4:t:59553025-59553324	gene:Solyc09g065360.4_1_AI_1	True	True	59553025-59553324	C1	59561754-59562077	C2_C1_intron	59553325-59561753	8429	False	True	True		0.905					0.992					0.97				0.111										0.994	0.863	1	0	-0.055	0.775	0.049	0	0.222	0.774	-0.004	0.28	0.584
gene:Solyc09g065360.4_1	gene:Solyc09g065360.4	Solyc09g065360.4	SL4.0ch09	-	gene:Solyc09g065360.4:t:59553025-59553324	gene:Solyc09g065360.4_1_AI_1	True	True	59561754-59562077	C1	59561754-59562077	C2_C1_spliced	59553324-59556285	8429	False	True	True		0.086					0.004					0.027				0.873										0.003	-0.85	1	0	0.043	0.701	0.079	0	0.22	0.778	0.003	0.265	0.626
gene:Solyc01g080040.3_4	gene:Solyc01g080040.3	Solyc01g080040.3	SL4.0ch01	+	gene:Solyc01g080040.3:s:71739878-71740023	gene:Solyc01g080040.3_4_AI_1	True	True	71739878-71740023	C2	71740219-71740439	C1_C2_intron	71740024-71740218	195	False	True	True	0.075	0.27	0.161	0.915	0.007	0.095	0.26	0.123	0.855	0.017	0.061	0.295	0.193	0.936	0.004	0.076	-0.005	0.472	0.184	0.009	0.525	0.139	-0.015	0.521	0.156	0.237	0.122	0.846	0.018	0.019	0.606	0.08	0.011	0.584	0.107	0.028	0.616	0.08
gene:Solyc01g080040.3_4	gene:Solyc01g080040.3	Solyc01g080040.3	SL4.0ch01	+	gene:Solyc01g080040.3:s:71739878-71740023	gene:Solyc01g080040.3_4_AI_1	True	True	71739878-71740023	C2	71740219-71740439	C1_C2_spliced	71740023-71740219	195	False	True	True	0.315	0.236	-0.046	0.677	0.069	0.345	0.029	-0.294	0.995	0	0.322	0.043	-0.238	0.965	0.002	0.402	-0.053	0.649	0.048	-0.032	0.606	0.068	-0.051	0.653	0.055	0.264	-0.101	0.773	0.028	-0.008	0.598	0.094	-0.196	0.971	0.001	-0.162	0.886	0.007
gene:Solyc01g080040.3_4	gene:Solyc01g080040.3	Solyc01g080040.3	SL4.0ch01	+	gene:Solyc01g080040.3:t:71742849-71743155	gene:Solyc01g080040.3_4_AI_3	True	True	71742849-71743155	C1	71740219-71740439	C2_C1_intron	71740440-71742848	2409	False	True	True	0.083	0.283	0.162	0.902	0.008	0.099	0.252	0.112	0.836	0.021	0.063	0.287	0.175	0.91	0.007	0.089	-0.007	0.497	0.161	0.001	0.526	0.138	-0.02	0.555	0.126	0.278	0.123	0.84	0.018	0.015	0.613	0.077	-0.002	0.577	0.113	0.013	0.604	0.091
gene:Solyc01g080040.3_4	gene:Solyc01g080040.3	Solyc01g080040.3	SL4.0ch01	+	gene:Solyc01g080040.3:t:71742849-71743155	gene:Solyc01g080040.3_4_AI_3	True	True	71740219-71740439	C1	71740219-71740439	C2_C1_spliced	71740439-71742849	2409	False	True	True	0.104	0.064	-0.028	0.619	0.121	0.095	0.03	-0.037	0.662	0.103	0.13	0.007	-0.096	0.915	0.014	0.018	0.058	0.719	0.051	0.046	0.666	0.072	0.088	0.858	0.018	0.03	0.004	0.327	0.508	0.015	0.467	0.222	0.002	0.342	0.409	-0.005	0.294	0.537
gene:Solyc06g076300.3_1	gene:Solyc06g076300.3	Solyc06g076300.3	SL4.0ch06	-	gene:Solyc06g076300.3:t:45086595-45086670	gene:Solyc06g076300.3_1_AI_2	True	True	45086595-45086670	C1	45087708-45087841	C2_C1_intron	45086671-45087707	1037	False	True	True	0.008	0.413	0.387	1	0	0.006	0.353	0.338	1	0	0.02	0.416	0.383	1	0	0.005	0	0.225	0.758	0	0.222	0.77	0.001	0.242	0.686	0.355	0.339	1	0	0.027	0.592	0.117	-0.002	0.537	0.156	0.035	0.632	0.092
gene:Solyc06g076300.3_1	gene:Solyc06g076300.3	Solyc06g076300.3	SL4.0ch06	-	gene:Solyc06g076300.3:t:45086595-45086670	gene:Solyc06g076300.3_1_AI_2	True	False	45087708-45087841	C1	45087708-45087841	C2_C1_spliced	45086670-45087708	1037	False	True	True	0.984	0.531	-0.452	1	0	0.989	0.614	-0.369	1	0	0.975	0.57	-0.4	1	0	0.991	-0.001	0.234	0.717	0	0.226	0.748	-0.002	0.254	0.641	0.621	-0.362	1	0	-0.062	0.725	0.05	-0.004	0.549	0.147	-0.033	0.627	0.094
gene:Solyc02g062570.4_2	gene:Solyc02g062570.4	Solyc02g062570.4	SL4.0ch02	+	gene:Solyc02g062570.4:s:32303694-32303919	gene:Solyc02g062570.4_2_AI_1	False	True	32303694-32303919	C2	32305213-32305286	C1_C2_intron	32303920-32305212	1293	False	True	True	0.053	0.131	0.063	0.81	0.042	0.039	0.186	0.129	0.944	0.007	0.07	0.145	0.052	0.712	0.076	0.051	0	0.38	0.345	-0.005	0.392	0.317	0.009	0.433	0.27	0.15	0.077	0.859	0.028	-0.006	0.475	0.22	0.023	0.578	0.12	-0.002	0.519	0.182
gene:Solyc02g062570.4_2	gene:Solyc02g062570.4	Solyc02g062570.4	SL4.0ch02	+	gene:Solyc02g062570.4:s:32303694-32303919	gene:Solyc02g062570.4_2_AI_1	False	False	32303694-32303919	C2	32305213-32305286	C1_C2_spliced	32303919-32305213	1293	False	True	True	0.947	0.869	-0.063	0.81	0.042	0.961	0.814	-0.129	0.944	0.007	0.93	0.855	-0.052	0.712	0.076	0.949	0	0.38	0.345	0.005	0.392	0.317	-0.009	0.433	0.27	0.85	-0.077	0.859	0.028	0.006	0.475	0.22	-0.023	0.578	0.12	0.002	0.519	0.182
gene:Solyc02g062580.3_1	gene:Solyc02g062580.3	Solyc02g062580.3	SL4.0ch02	+	gene:Solyc02g062580.3:s:32308303-32308528	gene:Solyc02g062580.3_1_AI_1	False	True	32308303-32308528	C2	32309348-32309421	C1_C2_intron	32308529-32309347	819	False	True	True	0.01	0.08	0.049	0.904	0.029	0.002	0.1	0.071	0.999	0	0.002	0.093	0.064	0.989	0.003	0.008	0	0.222	0.771	0	0.22	0.779	0	0.221	0.775	0.082	0.054	0.961	0.012	-0.002	0.331	0.457	0.011	0.426	0.305	0.007	0.396	0.369
gene:Solyc02g062580.3_1	gene:Solyc02g062580.3	Solyc02g062580.3	SL4.0ch02	+	gene:Solyc02g062580.3:s:32308303-32308528	gene:Solyc02g062580.3_1_AI_1	False	False	32308303-32308528	C2	32309348-32309421	C1_C2_spliced	32308528-32309348	819	False	True	True	0.986	0.883	-0.09	0.987	0.002	0.986	0.835	-0.14	1	0	0.974	0.868	-0.093	0.983	0.003	0.982	0	0.228	0.744	0	0.227	0.744	-0.001	0.245	0.678	0.872	-0.097	0.993	0.001	0.003	0.343	0.431	-0.022	0.54	0.184	-0.001	0.332	0.47
gene:Solyc04g016010.4_3	gene:Solyc04g016010.4	Solyc04g016010.4	SL4.0ch04	+	gene:Solyc04g016010.4:s:6655998-6656128	gene:Solyc04g016010.4_3_AI_1	False	True	6655998-6656128	C2	6657499-6657866	C1_C2_intron	6656129-6657498	1370	False	True	True	0.575	0.09	-0.47	1	0	0.505	0.098	-0.396	1	0	0.541	0.067	-0.476	1	0	0.484	0.035	0.614	0.074	0.004	0.526	0.134	0.025	0.577	0.102	0.066	-0.424	1	0	0.015	0.514	0.186	0.022	0.554	0.145	0.004	0.499	0.221
gene:Solyc04g016010.4_3	gene:Solyc04g016010.4	Solyc04g016010.4	SL4.0ch04	+	gene:Solyc04g016010.4:s:6655998-6656128	gene:Solyc04g016010.4_3_AI_1	False	False	6655998-6656128	C2	6657499-6657866	C1_C2_spliced	6656128-6657499	1370	False	True	True	0.425	0.91	0.47	1	0	0.495	0.902	0.396	1	0	0.459	0.933	0.476	1	0	0.516	-0.035	0.614	0.074	-0.004	0.526	0.134	-0.025	0.577	0.102	0.934	0.424	1	0	-0.015	0.514	0.186	-0.022	0.554	0.145	-0.004	0.499	0.221
gene:Solyc02g062620.3_3	gene:Solyc02g062620.3	Solyc02g062620.3	SL4.0ch02	-	gene:Solyc02g062620.3:t:32364426-32364570	gene:Solyc02g062620.3_3_AI_1	False	True	32364426-32364570	C1	32366372-32366405	C2_C1_intron	32364571-32366371	1801	False	True	True	0.03	0.153	0.131	1	0	0.028	0.136	0.109	1	0	0.027	0.156	0.135	1	0	0.033	0	0.225	0.758	0	0.226	0.751	0	0.225	0.758	0.143	0.119	0.997	0	0.006	0.427	0.307	-0.005	0.424	0.309	0.007	0.422	0.325
gene:Solyc02g062620.3_3	gene:Solyc02g062620.3	Solyc02g062620.3	SL4.0ch02	-	gene:Solyc02g062620.3:t:32364426-32364570	gene:Solyc02g062620.3_3_AI_1	False	True	32366372-32366405	C1	32366372-32366405	C2_C1_spliced	32364539-32366372	1801	False	True	True	0.97	0.827	-0.152	1	0	0.972	0.851	-0.123	1	0	0.972	0.813	-0.167	1	0	0.967	0	0.225	0.755	0	0.227	0.747	0	0.226	0.754	0.832	-0.144	0.999	0	-0.004	0.39	0.348	0.012	0.446	0.276	-0.011	0.433	0.304
gene:Solyc08g008350.3_1	gene:Solyc08g008350.3	Solyc08g008350.3	SL4.0ch08	+	gene:Solyc08g008350.3:t:2784784-2784841	gene:Solyc08g008350.3_1_AI_2	True	True	2784784-2784841	C1	2782991-2783130	C2_C1_intron	2783131-2784783	1653	False	True	True	0.467	0.1	-0.374	1	0	0.455	0.124	-0.34	1	0	0.524	0.095	-0.443	1	0	0.459	0.002	0.393	0.318	-0.002	0.403	0.289	0.049	0.722	0.063	0.108	-0.358	1	0	-0.007	0.411	0.333	0.007	0.402	0.335	-0.008	0.459	0.289
gene:Solyc08g008350.3_1	gene:Solyc08g008350.3	Solyc08g008350.3	SL4.0ch08	+	gene:Solyc08g008350.3:t:2784784-2784841	gene:Solyc08g008350.3_1_AI_2	True	False	2782991-2783130	C1	2782991-2783130	C2_C1_spliced	2783130-2784784	1653	False	True	True	0.491	0.878	0.396	1	0	0.497	0.858	0.369	1	0	0.362	0.867	0.521	1	0	0.493	0.002	0.379	0.338	0.004	0.404	0.287	-0.121	0.986	0.001	0.874	0.395	1	0	0.002	0.327	0.468	-0.011	0.412	0.315	-0.005	0.347	0.418
gene:Solyc12g019977.1_1	gene:Solyc12g019977.1	Solyc12g019977.1	SL4.0ch12	+	gene:Solyc12g019977.1:s:12976333-12976544	gene:Solyc12g019977.1_1_AI_2	True	True	12976333-12976544	C2	12977109-12977176	C1_C2_intron	12976545-12977108	564	False	True	True	0.983	0.748	-0.205	0.993	0	0.984	0.606	-0.356	1	0	0.983	0.843	-0.105	0.904	0.014	0.981	0	0.247	0.659	0	0.246	0.66	0	0.249	0.657	0.854	-0.105	0.899	0.015	-0.048	0.652	0.066	-0.184	0.885	0.006	0.003	0.555	0.146
gene:Solyc12g019977.1_1	gene:Solyc12g019977.1	Solyc12g019977.1	SL4.0ch12	+	gene:Solyc12g019977.1:s:12976333-12976544	gene:Solyc12g019977.1_1_AI_2	True	True	12976333-12976544	C2	12977109-12977176	C1_C2_spliced	12976544-12980230	564	False	True	True	0.006	0.198	0.166	0.988	0.001	0.005	0.237	0.208	0.997	0	0.006	0.148	0.101	0.913	0.013	0.006	0	0.225	0.754	0	0.225	0.755	0	0.226	0.754	0.095	0.055	0.705	0.078	0.067	0.709	0.045	0.102	0.784	0.022	0.023	0.582	0.125
gene:Solyc08g008420.3_1	gene:Solyc08g008420.3	Solyc08g008420.3	SL4.0ch08	+	gene:Solyc08g008420.3:s:2844716-2844834	gene:Solyc08g008420.3_1_AI_1	False	True	2844716-2844834	C2	2844914-2844968	C1_C2_intron	2844835-2844913	79	False	True	True	0.313	0.047	-0.254	0.999	0	0.233	0.038	-0.19	0.997	0	0.294	0.063	-0.226	0.997	0	0.289	0.011	0.482	0.197	-0.034	0.583	0.107	0.002	0.466	0.223	0.094	-0.181	0.98	0.002	-0.025	0.552	0.149	-0.034	0.594	0.118	-0.022	0.563	0.152
gene:Solyc08g008420.3_1	gene:Solyc08g008420.3	Solyc08g008420.3	SL4.0ch08	+	gene:Solyc08g008420.3:s:2844716-2844834	gene:Solyc08g008420.3_1_AI_1	False	False	2844716-2844834	C2	2844914-2844968	C1_C2_spliced	2844834-2844914	79	False	True	True	0.687	0.953	0.254	0.999	0	0.767	0.962	0.19	0.997	0	0.706	0.937	0.226	0.997	0	0.711	-0.011	0.482	0.197	0.034	0.583	0.107	-0.002	0.466	0.223	0.906	0.181	0.98	0.002	0.025	0.552	0.149	0.034	0.594	0.118	0.022	0.563	0.152
gene:Solyc04g016130.3_5	gene:Solyc04g016130.3	Solyc04g016130.3	SL4.0ch04	-	gene:Solyc04g016130.3:t:6894061-6894113	gene:Solyc04g016130.3_5_AI_4	True	True	6894061-6894113	C1	6895073-6895254	C2_C1_intron	6894114-6895072	959	False	True	True	0.883	0.512	-0.323	0.974	0.001	0.86	0.582	-0.231	0.882	0.005	0.735	0.583	-0.101	0.758	0.025	0.906	-0.013	0.53	0.127	-0.02	0.531	0.12	-0.116	0.777	0.016
gene:Solyc04g016130.3_5	gene:Solyc04g016130.3	Solyc04g016130.3	SL4.0ch04	-	gene:Solyc04g016130.3:t:6894061-6894113	gene:Solyc04g016130.3_5_AI_4	True	True	6895073-6895254	C1	6895073-6895254	C2_C1_spliced	6894113-6894660	959	False	True	True	0.075	0.311	0.191	0.911	0.006	0.012	0.104	0.062	0.646	0.074	0.065	0.07	0.003	0.544	0.182	0.039	0.018	0.45	0.197	-0.004	0.285	0.514	0.015	0.445	0.218
gene:Solyc04g016130.3_6	gene:Solyc04g016130.3	Solyc04g016130.3	SL4.0ch04	-	gene:Solyc04g016130.3:s:6893785-6893903	gene:Solyc04g016130.3_6_AI_1	False	True	6893785-6893903	C2	6892812-6893487	C1_C2_intron	6893488-6893784	297	False	True	True	0.089	0.101	0.005	0.474	0.284	0.065	0.107	0.025	0.571	0.176	0.215	0.304	0.063	0.75	0.056	0.085	0.003	0.387	0.329	-0.011	0.4	0.29	0.112	0.931	0.007	0.097	0.008	0.486	0.278	-0.001	0.408	0.324	0.002	0.47	0.233	0.185	0.978	0.001
gene:Solyc04g016130.3_6	gene:Solyc04g016130.3	Solyc04g016130.3	SL4.0ch04	-	gene:Solyc04g016130.3:s:6893785-6893903	gene:Solyc04g016130.3_6_AI_1	False	False	6893785-6893903	C2	6892812-6893487	C1_C2_spliced	6893487-6893785	297	False	True	True	0.911	0.899	-0.005	0.474	0.284	0.935	0.893	-0.025	0.571	0.176	0.785	0.696	-0.063	0.75	0.056	0.915	-0.003	0.387	0.329	0.011	0.4	0.29	-0.112	0.931	0.007	0.903	-0.008	0.486	0.278	0.001	0.408	0.324	-0.002	0.47	0.233	-0.185	0.978	0.001
gene:Solyc06g076400.3_1	gene:Solyc06g076400.3	Solyc06g076400.3	SL4.0ch06	+	gene:Solyc06g076400.3:s:45152863-45153509	gene:Solyc06g076400.3_1_AI_2	True	True	45152863-45153509	C2	45153767-45154109	C1_C2_intron	45153510-45153766	257	False	True	True	0.44	0.131	-0.297	1	0	0.437	0.119	-0.311	1	0	0.372	0.131	-0.233	0.999	0	0.377	0.033	0.582	0.113	0.031	0.584	0.108	-0.006	0.47	0.22	0.126	-0.26	1	0	0.007	0.471	0.232	-0.004	0.494	0.205	0.007	0.499	0.218
gene:Solyc06g076400.3_1	gene:Solyc06g076400.3	Solyc06g076400.3	SL4.0ch06	+	gene:Solyc06g076400.3:s:45152863-45153509	gene:Solyc06g076400.3_1_AI_2	True	False	45152863-45153509	C2	45153767-45154109	C1_C2_spliced	45153509-45153792	257	False	True	True	0.545	0.84	0.287	1	0	0.545	0.777	0.215	0.985	0.001	0.591	0.849	0.254	1	0	0.585	-0.019	0.514	0.166	-0.02	0.518	0.153	0.005	0.462	0.231	0.845	0.261	1	0	-0.003	0.488	0.211	-0.046	0.654	0.077	0.003	0.508	0.208
gene:Solyc11g006770.3_1	gene:Solyc11g006770.3	Solyc11g006770.3	SL4.0ch11	+	gene:Solyc11g006770.3:s:1398176-1398331	gene:Solyc11g006770.3_1_AI_1	False	True	1398176-1398331	C2	1399018-1399111	C1_C2_intron	1398332-1399017	686	False	True	True	0.117	0.017	-0.091	1	0	0.116	0.018	-0.093	1	0	0.084	0.007	-0.055	0.998	0.001	0.123	-0.003	0.297	0.505	-0.002	0.288	0.524	-0.035	0.723	0.081	0.014	-0.102	1	0	0	0.22	0.779	0	0.22	0.78	0	0.22	0.78
gene:Solyc11g006770.3_1	gene:Solyc11g006770.3	Solyc11g006770.3	SL4.0ch11	+	gene:Solyc11g006770.3:s:1398176-1398331	gene:Solyc11g006770.3_1_AI_1	False	False	1398176-1398331	C2	1399018-1399111	C1_C2_spliced	1398290-1399018	686	False	True	True	0.883	0.956	0.069	0.913	0.018	0.877	0.96	0.084	0.971	0.005	0.913	0.979	0.055	0.986	0.004	0.872	0.004	0.3	0.498	0.001	0.283	0.537	0.034	0.701	0.089	0.966	0.096	0.991	0.001	-0.004	0.328	0.471	-0.002	0.3	0.529	0.002	0.249	0.68
gene:Solyc03g007240.3_1	gene:Solyc03g007240.3	Solyc03g007240.3	SL4.0ch03	-	gene:Solyc03g007240.3:s:1832509-1832828	gene:Solyc03g007240.3_1_AI_1	True	True	1832509-1832828	C2	1832190-1832442	C1_C2_intron	1832443-1832508	66	False	True	True	0.085	0.029	-0.051	1	0	0.124	0.041	-0.1	0.999	0	0.185	0.065	-0.105	1	0	0.082	0	0.222	0.772	0.049	0.963	0.008	0.104	1	0	0.033	-0.051	1	0	0	0.22	0.78	0	0.223	0.77	0.051	0.998	0.001
gene:Solyc03g007240.3_1	gene:Solyc03g007240.3	Solyc03g007240.3	SL4.0ch03	-	gene:Solyc03g007240.3:s:1832509-1832828	gene:Solyc03g007240.3_1_AI_1	True	False	1832509-1832828	C2	1832190-1832442	C1_C2_spliced	1832432-1832529	66	False	True	True	0.89	0.914	0.043	0.868	0.047	0.855	0.901	0.03	0.607	0.161	0.79	0.864	0.083	0.987	0.002	0.9	-0.013	0.425	0.289	-0.025	0.54	0.159	-0.115	1	0	0.906	0.011	0.449	0.354	0.003	0.273	0.6	-0.009	0.427	0.313	-0.038	0.779	0.071
gene:Solyc08g066200.3_2	gene:Solyc08g066200.3	Solyc08g066200.3	SL4.0ch08	+	gene:Solyc08g066200.3:s:52737404-52737512	gene:Solyc08g066200.3_2_AI_1	False	True	52737404-52737512	C2	52738062-52738138	C1_C2_intron	52737513-52738061	549	False	True	True	0.097	0.185	0.081	0.975	0.004	0.082	0.22	0.138	1	0	0.063	0.23	0.165	1	0	0.094	0.001	0.347	0.405	-0.005	0.334	0.416	-0.011	0.378	0.347	0.203	0.105	0.987	0.002	-0.011	0.429	0.302	0.01	0.464	0.252	0.017	0.497	0.23
gene:Solyc08g066200.3_2	gene:Solyc08g066200.3	Solyc08g066200.3	SL4.0ch08	+	gene:Solyc08g066200.3:s:52737404-52737512	gene:Solyc08g066200.3_2_AI_1	False	False	52737404-52737512	C2	52738062-52738138	C1_C2_spliced	52737499-52738062	549	False	True	True	0.89	0.805	-0.07	0.948	0.011	0.898	0.765	-0.129	0.999	0	0.916	0.762	-0.161	1	0	0.9	-0.005	0.368	0.366	-0.001	0.377	0.342	0.01	0.392	0.339	0.775	-0.121	0.997	0	0.021	0.542	0.187	-0.005	0.432	0.288	-0.01	0.453	0.282
gene:Solyc08g066200.3_3	gene:Solyc08g066200.3	Solyc08g066200.3	SL4.0ch08	+	gene:Solyc08g066200.3:s:52738062-52738138	gene:Solyc08g066200.3_3_AI_1	True	True	52738062-52738138	C2	52738231-52738938	C1_C2_intron	52738139-52738230	92	False	True	True	0.238	0.375	0.133	0.998	0	0.235	0.356	0.109	0.974	0.004	0.203	0.372	0.165	1	0	0.212	0.017	0.459	0.223	0.015	0.453	0.23	-0.002	0.391	0.336	0.415	0.206	1	0	-0.025	0.579	0.153	-0.044	0.694	0.078	-0.031	0.598	0.137
gene:Solyc08g066200.3_3	gene:Solyc08g066200.3	Solyc08g066200.3	SL4.0ch08	+	gene:Solyc08g066200.3:s:52738062-52738138	gene:Solyc08g066200.3_3_AI_1	True	False	52738062-52738138	C2	52738231-52738938	C1_C2_spliced	52738138-52738234	92	False	True	True	0.555	0.338	-0.214	1	0	0.527	0.332	-0.196	1	0	0.614	0.381	-0.233	1	0	0.539	0.01	0.441	0.246	-0.003	0.413	0.278	0.061	0.781	0.041	0.307	-0.228	1	0	0.017	0.456	0.257	0.012	0.426	0.295	0.059	0.858	0.031
gene:Solyc09g091050.4_3	gene:Solyc09g091050.4	Solyc09g091050.4	SL4.0ch09	+	gene:Solyc09g091050.4:s:66493710-66493790	gene:Solyc09g091050.4_3_AI_2	True	True	66493710-66493790	C2	66494018-66494190	C1_C2_intron	66493791-66494017	227	False	True	True	0.05	0.233	0.184	1	0	0.032	0.194	0.166	1	0	0.064	0.205	0.14	0.991	0.001	0.058	-0.007	0.399	0.32	-0.019	0.515	0.189	0.001	0.377	0.36	0.167	0.097	0.975	0.004	0.044	0.676	0.083	0.016	0.488	0.213	0.022	0.531	0.184
gene:Solyc09g091050.4_3	gene:Solyc09g091050.4	Solyc09g091050.4	SL4.0ch09	+	gene:Solyc09g091050.4:s:66493710-66493790	gene:Solyc09g091050.4_3_AI_2	True	False	66493710-66493790	C2	66494018-66494190	C1_C2_spliced	66493790-66494242	227	False	True	True	0.929	0.744	-0.183	1	0	0.899	0.777	-0.112	0.961	0.005	0.901	0.753	-0.139	0.984	0.002	0.9	0.013	0.428	0.274	-0.002	0.389	0.321	0.001	0.391	0.336	0.805	-0.087	0.931	0.012	-0.036	0.623	0.108	-0.013	0.498	0.205	-0.026	0.564	0.156
gene:Solyc09g091050.4_3	gene:Solyc09g091050.4	Solyc09g091050.4	SL4.0ch09	+	gene:Solyc09g091050.4:t:66494242-66494366	gene:Solyc09g091050.4_3_AI_4	True	True	66494242-66494366	C1	66494018-66494190	C2_C1_intron	66494191-66494241	51	False	True	True	0.048	0.199	0.155	1	0	0.033	0.17	0.139	0.997	0	0.062	0.172	0.102	0.962	0.006	0.058	-0.008	0.414	0.301	-0.018	0.504	0.198	0	0.381	0.355	0.142	0.071	0.925	0.017	0.038	0.642	0.103	0.017	0.505	0.204	0.018	0.522	0.209
gene:Solyc09g091050.4_3	gene:Solyc09g091050.4	Solyc09g091050.4	SL4.0ch09	+	gene:Solyc09g091050.4:t:66494242-66494366	gene:Solyc09g091050.4_3_AI_4	True	False	66494018-66494190	C1	66494018-66494190	C2_C1_spliced	66493790-66494242	51	False	True	True	0.888	0.641	-0.247	1	0	0.917	0.671	-0.244	1	0	0.897	0.631	-0.262	1	0	0.899	-0.004	0.392	0.325	0.012	0.423	0.267	-0.001	0.377	0.358	0.683	-0.214	1	0	-0.025	0.551	0.155	-0.004	0.448	0.263	-0.032	0.594	0.127
gene:Solyc11g013280.1_2	gene:Solyc11g013280.1	Solyc11g013280.1	SL4.0ch11	-	gene:Solyc11g013280.1:s:6295829-6295893	gene:Solyc11g013280.1_2_AI_1	False	True	6295829-6295893	C2	6292636-6292831	C1_C2_intron	6292832-6295828	2997	False	True	True	0.025	0.165	0.114	0.954	0.006	0.017	0.139	0.099	0.944	0.009	0.02	0.133	0.095	0.894	0.017	0.023	0.001	0.244	0.678	0	0.229	0.736	0	0.235	0.718	0.126	0.088	0.931	0.012	0.014	0.516	0.179	0.005	0.493	0.204	0.006	0.537	0.167
gene:Solyc11g013280.1_2	gene:Solyc11g013280.1	Solyc11g013280.1	SL4.0ch11	-	gene:Solyc11g013280.1:s:6295829-6295893	gene:Solyc11g013280.1_2_AI_1	False	False	6295829-6295893	C2	6292636-6292831	C1_C2_spliced	6292831-6295829	2997	False	True	True	0.975	0.835	-0.114	0.954	0.006	0.983	0.861	-0.099	0.944	0.009	0.98	0.867	-0.095	0.894	0.017	0.977	-0.001	0.244	0.678	0	0.229	0.736	0	0.235	0.718	0.874	-0.088	0.931	0.012	-0.014	0.516	0.179	-0.005	0.493	0.204	-0.006	0.537	0.167
gene:Solyc12g056780.2_3	gene:Solyc12g056780.2	Solyc12g056780.2	SL4.0ch12	-	gene:Solyc12g056780.2:s:62482931-62482982	gene:Solyc12g056780.2_3_AI_1	False	True	62482931-62482982	C2	62482533-62482854	C1_C2_intron	62482855-62482930	76	False	True	True	0.018	0.056	0.039	0.816	0.069	0.02	0.059	0.045	0.898	0.036	0.037	0.062	0.039	0.811	0.075	0.019	0	0.221	0.776	0	0.221	0.775	0.003	0.26	0.626	0.07	0.051	0.992	0.003	-0.003	0.265	0.624	-0.001	0.236	0.72	0	0.222	0.772
gene:Solyc12g056780.2_3	gene:Solyc12g056780.2	Solyc12g056780.2	SL4.0ch12	-	gene:Solyc12g056780.2:s:62482931-62482982	gene:Solyc12g056780.2_3_AI_1	False	False	62482931-62482982	C2	62482533-62482854	C1_C2_spliced	62482854-62482931	76	False	True	True	0.977	0.937	-0.05	0.98	0.006	0.976	0.937	-0.049	0.96	0.013	0.952	0.933	-0.022	0.551	0.243	0.979	0	0.222	0.769	0	0.224	0.76	-0.011	0.385	0.352	0.923	-0.05	0.983	0.006	0	0.221	0.775	0	0.222	0.772	0	0.22	0.779
gene:Solyc07g007960.3_1	gene:Solyc07g007960.3	Solyc07g007960.3	SL4.0ch07	-	gene:Solyc07g007960.3:s:2632857-2633307	gene:Solyc07g007960.3_1_AI_1	True	True	2632857-2633307	C2	2629316-2629466	C1_C2_intron	2629467-2632856	3390	False	True	True	0.017	0.087	0.055	0.909	0.024	0.02	0.099	0.064	0.932	0.016	0.019	0.089	0.061	0.943	0.014	0.017	0	0.227	0.747	0	0.228	0.74	0	0.228	0.743	0.143	0.111	0.991	0.001	-0.036	0.621	0.111	-0.027	0.562	0.15	-0.032	0.611	0.126
gene:Solyc07g007960.3_1	gene:Solyc07g007960.3	Solyc07g007960.3	SL4.0ch07	-	gene:Solyc07g007960.3:s:2632857-2633307	gene:Solyc07g007960.3_1_AI_1	True	False	2632857-2633307	C2	2629316-2629466	C1_C2_spliced	2629466-2632857	3390	False	True	True	0.973	0.839	-0.131	0.993	0.001	0.972	0.868	-0.101	0.978	0.003	0.969	0.87	-0.095	0.964	0.006	0.982	-0.001	0.243	0.681	0	0.239	0.691	-0.001	0.255	0.642	0.828	-0.143	0.998	0	0.005	0.468	0.24	0.02	0.52	0.184	0.022	0.552	0.17
gene:Solyc09g091120.3_1	gene:Solyc09g091120.3	Solyc09g091120.3	SL4.0ch09	-	gene:Solyc09g091120.3:s:66569640-66570430	gene:Solyc09g091120.3_1_AI_1	True	True	66569640-66570430	C2	66568974-66569500	C1_C2_intron	66569501-66569639	139	False	True	True	0.242	0.176	-0.043	0.668	0.095	0.262	0.171	-0.087	0.821	0.03	0.276	0.127	-0.131	0.934	0.008	0.316	-0.054	0.67	0.06	-0.027	0.572	0.106	-0.03	0.602	0.098	0.142	-0.169	0.98	0.002	0.018	0.506	0.197	0.015	0.513	0.182	-0.005	0.49	0.227
gene:Solyc09g091120.3_1	gene:Solyc09g091120.3	Solyc09g091120.3	SL4.0ch09	-	gene:Solyc09g091120.3:s:66569640-66570430	gene:Solyc09g091120.3_1_AI_1	True	True	66569640-66570430	C2	66568974-66569500	C1_C2_spliced	66569500-66569640	139	False	True	True	0.022	0.167	0.139	0.997	0	0.033	0.121	0.073	0.862	0.027	0.075	0.174	0.078	0.833	0.032	0.02	0	0.243	0.681	0.002	0.266	0.592	0.035	0.656	0.101	0.16	0.126	0.986	0.002	0.007	0.47	0.233	-0.021	0.541	0.16	0.009	0.518	0.192
gene:Solyc09g091120.3_1	gene:Solyc09g091120.3	Solyc09g091120.3	SL4.0ch09	-	gene:Solyc09g091120.3:s:66569640-66570430	gene:Solyc09g091120.3_1_AI_3	True	True	66569640-66570430	C2	66568974-66569500	C1_C2_intron	66569501-66569639	139	False	True	True	0.242	0.176	-0.043	0.668	0.095	0.262	0.171	-0.087	0.821	0.03	0.276	0.127	-0.131	0.934	0.008	0.316	-0.054	0.67	0.06	-0.027	0.572	0.106	-0.03	0.602	0.098	0.142	-0.169	0.98	0.002	0.018	0.506	0.197	0.015	0.513	0.182	-0.005	0.49	0.227
gene:Solyc09g091120.3_1	gene:Solyc09g091120.3	Solyc09g091120.3	SL4.0ch09	-	gene:Solyc09g091120.3:s:66569640-66570430	gene:Solyc09g091120.3_1_AI_3	True	True	66569640-66570430	C2	66568974-66569500	C1_C2_spliced	66569500-66569815	139	False	True	True	0.398	0.527	0.1	0.827	0.025	0.446	0.597	0.128	0.875	0.014	0.279	0.65	0.374	1	0	0.308	0.058	0.695	0.053	0.11	0.854	0.013	-0.021	0.557	0.129	0.582	0.257	0.998	0	-0.029	0.578	0.124	0.016	0.547	0.144	0.05	0.66	0.072
gene:Solyc09g091150.2_1	gene:Solyc09g091150.2	Solyc09g091150.2	SL4.0ch09	+	gene:Solyc09g091150.2:s:66585397-66585897	gene:Solyc09g091150.2_1_AI_1	False	True	66585397-66585897	C2	66586895-66587230	C1_C2_intron	66585898-66586894	997	False	True	True	0.3	0.102	-0.162	0.917	0.007	0.288	0.107	-0.147	0.896	0.01	0.311	0.142	-0.137	0.85	0.015	0.266	0.031	0.599	0.062	0.024	0.595	0.076	0.042	0.637	0.058	0.115	-0.11	0.843	0.02	-0.005	0.47	0.234	-0.001	0.483	0.213	0.021	0.549	0.157
gene:Solyc09g091150.2_1	gene:Solyc09g091150.2	Solyc09g091150.2	SL4.0ch09	+	gene:Solyc09g091150.2:s:66585397-66585897	gene:Solyc09g091150.2_1_AI_1	False	False	66585397-66585897	C2	66586895-66587230	C1_C2_spliced	66585897-66586895	997	False	True	True	0.7	0.898	0.162	0.917	0.007	0.712	0.893	0.147	0.896	0.01	0.689	0.858	0.137	0.85	0.015	0.734	-0.031	0.599	0.062	-0.024	0.595	0.076	-0.042	0.637	0.058	0.885	0.11	0.843	0.02	0.005	0.47	0.234	0.001	0.483	0.213	-0.021	0.549	0.157
gene:Solyc05g053930.4_1	gene:Solyc05g053930.4	Solyc05g053930.4	SL4.0ch05	+	gene:Solyc05g053930.4:s:63339814-63339949	gene:Solyc05g053930.4_1_AI_1	True	True	63339814-63339949	C2	63340057-63340269	C1_C2_intron	63339950-63340056	107	False	True	True	0.13	0.046	-0.078	0.975	0.005	0.097	0.014	-0.065	0.956	0.01	0.115	0.03	-0.079	0.943	0.01	0.09	0.028	0.609	0.129	0.006	0.388	0.327	0.019	0.529	0.195	0.031	-0.047	0.824	0.058	0.005	0.365	0.401	-0.003	0.284	0.568	-0.001	0.296	0.555
gene:Solyc05g053930.4_1	gene:Solyc05g053930.4	Solyc05g053930.4	SL4.0ch05	+	gene:Solyc05g053930.4:s:63339814-63339949	gene:Solyc05g053930.4_1_AI_1	True	False	63339814-63339949	C2	63340057-63340269	C1_C2_spliced	63339949-63340061	107	False	True	True	0.86	0.924	0.047	0.79	0.063	0.877	0.914	0.03	0.646	0.143	0.851	0.952	0.092	0.974	0.004	0.903	-0.027	0.558	0.149	-0.018	0.483	0.209	-0.037	0.639	0.101	0.891	-0.008	0.469	0.319	0.016	0.481	0.239	0.014	0.479	0.234	0.041	0.677	0.093
gene:Solyc05g053930.4_1	gene:Solyc05g053930.4	Solyc05g053930.4	SL4.0ch05	+	gene:Solyc05g053930.4:t:63340340-63340463	gene:Solyc05g053930.4_1_AI_4	True	True	63340340-63340463	C1	63340057-63340269	C2_C1_intron	63340270-63340339	70	False	True	True	0.213	0.138	-0.052	0.751	0.064	0.239	0.158	-0.059	0.753	0.057	0.188	0.106	-0.062	0.792	0.048	0.221	-0.003	0.382	0.336	0.005	0.399	0.295	-0.017	0.489	0.211	0.033	-0.186	1	0	0.088	0.893	0.015	0.104	0.922	0.01	0.054	0.754	0.057
gene:Solyc05g053930.4_1	gene:Solyc05g053930.4	Solyc05g053930.4	SL4.0ch05	+	gene:Solyc05g053930.4:t:63340340-63340463	gene:Solyc05g053930.4_1_AI_4	True	True	63340057-63340269	C1	63340057-63340269	C2_C1_spliced	63339949-63340340	70	False	True	True	0.008	0.049	0.015	0.429	0.335	0.021	0.09	0.053	0.832	0.046	0.039	0.035	0.003	0.338	0.501	0.008	0	0.22	0.78	0	0.22	0.779	0.003	0.259	0.63	0.136	0.104	0.991	0.001	-0.065	0.774	0.042	-0.026	0.557	0.146	-0.082	0.871	0.021
gene:Solyc08g066390.3_1	gene:Solyc08g066390.3	Solyc08g066390.3	SL4.0ch08	+	gene:Solyc08g066390.3:s:53099858-53099993	gene:Solyc08g066390.3_1_AI_2	True	True	53099858-53099993	C2	53101253-53101316	C1_C2_intron	53099994-53101252	1259	False	True	True	0.011	0.156	0.118	0.984	0.002	0.023	0.207	0.166	0.992	0.001	0.004	0.124	0.093	0.994	0.001	0.004	0.001	0.237	0.704	0.003	0.265	0.586	0	0.221	0.775	0.107	0.075	0.988	0.003	0.026	0.556	0.159	0.079	0.839	0.025	0.007	0.428	0.315
gene:Solyc08g066390.3_1	gene:Solyc08g066390.3	Solyc08g066390.3	SL4.0ch08	+	gene:Solyc08g066390.3:s:53099858-53099993	gene:Solyc08g066390.3_1_AI_2	True	False	53099858-53099993	C2	53101253-53101316	C1_C2_spliced	53099993-53101253	1259	False	True	True	0.912	0.652	-0.241	0.991	0.001	0.891	0.601	-0.29	0.999	0	0.989	0.654	-0.321	1	0	0.989	-0.046	0.657	0.077	-0.062	0.76	0.041	0	0.227	0.75	0.739	-0.235	1	0	-0.058	0.721	0.055	-0.127	0.945	0.006	-0.059	0.738	0.055
gene:Solyc01g092950.3_2	gene:Solyc01g092950.3	Solyc01g092950.3	SL4.0ch01	+	gene:Solyc01g092950.3:s:77744061-77744160	gene:Solyc01g092950.3_2_AI_1	False	True	77744061-77744160	C2	77744247-77744288	C1_C2_intron	77744161-77744246	86	False	True	True	0.092	0.038	-0.051	0.9	0.029	0.089	0.035	-0.051	0.91	0.027	0.088	0.038	-0.046	0.877	0.042	0.109	-0.015	0.512	0.203	-0.017	0.512	0.194	-0.017	0.503	0.218	0.062	-0.036	0.705	0.118	-0.03	0.696	0.105	-0.029	0.671	0.117	-0.029	0.688	0.117
gene:Solyc01g092950.3_2	gene:Solyc01g092950.3	Solyc01g092950.3	SL4.0ch01	+	gene:Solyc01g092950.3:s:77744061-77744160	gene:Solyc01g092950.3_2_AI_1	False	False	77744061-77744160	C2	77744247-77744288	C1_C2_spliced	77744160-77744247	86	False	True	True	0.908	0.962	0.051	0.9	0.029	0.911	0.965	0.051	0.91	0.027	0.912	0.962	0.046	0.877	0.042	0.891	0.015	0.512	0.203	0.017	0.512	0.194	0.017	0.503	0.218	0.938	0.036	0.705	0.118	0.03	0.696	0.105	0.029	0.671	0.117	0.029	0.688	0.117
gene:Solyc04g054140.4_2	gene:Solyc04g054140.4	Solyc04g054140.4	SL4.0ch04	-	gene:Solyc04g054140.4:s:51080552-51080751	gene:Solyc04g054140.4_2_AI_1	True	True	51080552-51080751	C2	51079671-51080211	C1_C2_intron	51080212-51080551	340	False	True	True	0.178	0.029	-0.145	0.996	0	0.201	0.06	-0.139	0.982	0.002	0.173	0.062	-0.09	0.888	0.019	0.158	0.013	0.465	0.221	0.031	0.557	0.121	0.009	0.474	0.216	0.033	-0.117	0.968	0.004	0	0.318	0.488	0.015	0.483	0.238	0.019	0.494	0.222
gene:Solyc04g054140.4_2	gene:Solyc04g054140.4	Solyc04g054140.4	SL4.0ch04	-	gene:Solyc04g054140.4:s:51080552-51080751	gene:Solyc04g054140.4_2_AI_1	True	True	51080552-51080751	C2	51079671-51080211	C1_C2_spliced	51079872-51080552	340	False	True	True	0.27	0.472	0.183	0.979	0.002	0.247	0.38	0.112	0.879	0.016	0.24	0.426	0.155	0.946	0.005	0.261	0.007	0.453	0.23	-0.004	0.449	0.224	-0.009	0.462	0.224	0.419	0.134	0.927	0.008	0.029	0.579	0.113	-0.017	0.555	0.131	0.008	0.59	0.117
gene:Solyc11g013460.2_2	gene:Solyc11g013460.2	Solyc11g013460.2	SL4.0ch11	+	gene:Solyc11g013460.2:t:6569604-6570035	gene:Solyc11g013460.2_2_AI_1	True	True	6569604-6570035	C1	6562661-6563098	C2_C1_intron	6563099-6569603	6505	False	True	True	0.038	0.098	0.047	0.707	0.082	0.047	0.214	0.143	0.91	0.009	0.053	0.108	0.036	0.631	0.125	0.053	-0.007	0.418	0.292	-0.002	0.387	0.323	0	0.397	0.331	0.111	0.04	0.674	0.11	-0.005	0.489	0.211	0.063	0.676	0.053	-0.005	0.503	0.206
gene:Solyc11g013460.2_2	gene:Solyc11g013460.2	Solyc11g013460.2	SL4.0ch11	+	gene:Solyc11g013460.2:t:6569604-6570035	gene:Solyc11g013460.2_2_AI_1	True	True	6562661-6563098	C1	6562661-6563098	C2_C1_spliced	6563098-6569604	6505	False	True	True	0.959	0.753	-0.198	0.995	0	0.933	0.756	-0.15	0.905	0.009	0.945	0.868	-0.062	0.763	0.055	0.933	0.015	0.494	0.207	-0.001	0.388	0.314	0.006	0.436	0.278	0.708	-0.216	0.995	0	0.026	0.612	0.093	0.028	0.621	0.077	0.124	0.841	0.015
gene:Solyc09g091230.4_1	gene:Solyc09g091230.4	Solyc09g091230.4	SL4.0ch09	+	gene:Solyc09g091230.4:t:66624684-66624759	gene:Solyc09g091230.4_1_AI_1	True	True	66624684-66624759	C1	66622785-66623367	C2_C1_intron	66623368-66624683	1316	False	True	True	0.041	0.172	0.106	0.91	0.013	0.056	0.174	0.093	0.858	0.023	0.045	0.127	0.063	0.787	0.047	0.04	0.002	0.367	0.34	0.008	0.414	0.257	0.003	0.373	0.344	0.192	0.137	0.938	0.007	-0.016	0.498	0.188	-0.014	0.517	0.18	-0.042	0.661	0.091
gene:Solyc09g091230.4_1	gene:Solyc09g091230.4	Solyc09g091230.4	SL4.0ch09	+	gene:Solyc09g091230.4:t:66624684-66624759	gene:Solyc09g091230.4_1_AI_1	True	False	66622785-66623367	C1	66622785-66623367	C2_C1_spliced	66623367-66624684	1316	False	True	True	0.951	0.731	-0.212	0.989	0.001	0.937	0.699	-0.221	0.989	0.001	0.921	0.795	-0.103	0.848	0.022	0.95	-0.002	0.394	0.297	-0.007	0.434	0.233	-0.017	0.506	0.174	0.679	-0.266	0.994	0	0.033	0.59	0.105	0.017	0.54	0.152	0.096	0.835	0.022
gene:Solyc07g008210.4_1	gene:Solyc07g008210.4	Solyc07g008210.4	SL4.0ch07	-	gene:Solyc07g008210.4:s:2923826-2924116	gene:Solyc07g008210.4_1_AI_1	True	True	2923826-2924116	C2	2922711-2922883	C1_C2_intron	2922884-2923825	942	False	True	True	0.205	0.335	0.122	0.926	0.009	0.191	0.57	0.36	0.997	0	0.225	0.35	0.106	0.83	0.023	0.214	-0.004	0.388	0.328	-0.01	0.408	0.287	0.003	0.375	0.356	0.368	0.128	0.887	0.013	-0.013	0.582	0.111	0.142	0.834	0.011	-0.005	0.612	0.095
gene:Solyc07g008210.4_1	gene:Solyc07g008210.4	Solyc07g008210.4	SL4.0ch07	-	gene:Solyc07g008210.4:s:2923826-2924116	gene:Solyc07g008210.4_1_AI_1	True	False	2923826-2924116	C2	2922711-2922883	C1_C2_spliced	2922883-2923826	942	False	True	True	0.551	0.174	-0.372	1	0	0.602	0.062	-0.537	1	0	0.564	0.074	-0.507	1	0	0.577	-0.014	0.482	0.2	0.014	0.455	0.222	-0.001	0.441	0.255	0.121	-0.458	1	0	0.037	0.628	0.09	-0.031	0.601	0.108	-0.028	0.579	0.134
gene:Solyc05g054150.3_1	gene:Solyc05g054150.3	Solyc05g054150.3	SL4.0ch05	+	gene:Solyc05g054150.3:s:63486476-63486738	gene:Solyc05g054150.3_1_AI_3	True	True	63486476-63486738	C2	63488927-63489082	C1_C2_intron	63486739-63488926	2188	False	True	True	0.167	0.241	0.048	0.684	0.081	0.157	0.326	0.133	0.879	0.013	0.147	0.352	0.187	0.957	0.003	0.136	0.023	0.539	0.13	0.013	0.479	0.183	0.005	0.464	0.227	0.302	0.143	0.901	0.01	-0.033	0.604	0.094	0.016	0.592	0.095	0.034	0.615	0.086
gene:Solyc05g054150.3_1	gene:Solyc05g054150.3	Solyc05g054150.3	SL4.0ch05	+	gene:Solyc05g054150.3:s:63486476-63486738	gene:Solyc05g054150.3_1_AI_3	True	False	63486476-63486738	C2	63488927-63489082	C1_C2_spliced	63486738-63490120	2188	False	True	True	0.829	0.627	-0.185	0.972	0.002	0.84	0.599	-0.211	0.964	0.002	0.837	0.427	-0.395	1	0	0.861	-0.024	0.541	0.129	-0.014	0.479	0.181	-0.014	0.496	0.191	0.568	-0.279	0.998	0	0.029	0.599	0.095	0.018	0.608	0.086	-0.094	0.751	0.027
gene:Solyc05g054150.3_1	gene:Solyc05g054150.3	Solyc05g054150.3	SL4.0ch05	+	gene:Solyc05g054150.3:s:63488927-63489082	gene:Solyc05g054150.3_1_AI_4	True	True	63488927-63489082	C2	63489166-63489272	C1_C2_intron	63489083-63489165	83	False	True	True	0.665	0.483	-0.126	0.794	0.018	0.825	0.491	-0.247	0.922	0.003	0.722	0.586	-0.074	0.726	0.041	0.936	-0.187	0.868	0.005	-0.064	0.666	0.042	-0.152	0.83	0.009	0.393	-0.536	1	0	0.051	0.662	0.052	0.056	0.67	0.05	0.131	0.805	0.014
gene:Solyc05g054150.3_1	gene:Solyc05g054150.3	Solyc05g054150.3	SL4.0ch05	+	gene:Solyc05g054150.3:s:63488927-63489082	gene:Solyc05g054150.3_1_AI_4	True	True	63488927-63489082	C2	63489166-63489272	C1_C2_spliced	63489082-63489166	83	False	True	True	0.335	0.517	0.126	0.794	0.018	0.175	0.509	0.247	0.922	0.003	0.278	0.414	0.074	0.726	0.041	0.064	0.187	0.868	0.005	0.064	0.666	0.042	0.152	0.83	0.009	0.607	0.536	1	0	-0.051	0.662	0.052	-0.056	0.67	0.05	-0.131	0.805	0.014
gene:Solyc05g054150.3_2	gene:Solyc05g054150.3	Solyc05g054150.3	SL4.0ch05	+	gene:Solyc05g054150.3:s:63490120-63490894	gene:Solyc05g054150.3_2_AI_1	True	True	63490120-63490894	C2	63491461-63491562	C1_C2_intron	63490895-63491460	566	False	True	True	0.186	0.218	0.023	0.554	0.172	0.097	0.275	0.182	0.991	0.001	0.133	0.303	0.156	0.96	0.004	0.115	0.054	0.695	0.059	-0.01	0.422	0.263	0.01	0.447	0.253	0.227	0.098	0.883	0.019	-0.002	0.524	0.175	0.037	0.611	0.097	0.05	0.681	0.071
gene:Solyc05g054150.3_2	gene:Solyc05g054150.3	Solyc05g054150.3	SL4.0ch05	+	gene:Solyc05g054150.3:s:63490120-63490894	gene:Solyc05g054150.3_2_AI_1	True	False	63490120-63490894	C2	63491461-63491562	C1_C2_spliced	63490887-63491716	566	False	True	True	0.796	0.745	-0.032	0.605	0.133	0.879	0.669	-0.199	0.991	0.001	0.824	0.637	-0.174	0.971	0.003	0.854	-0.042	0.625	0.086	0.014	0.442	0.233	-0.015	0.467	0.225	0.69	-0.151	0.959	0.004	0.036	0.624	0.095	-0.011	0.536	0.156	-0.03	0.609	0.107
gene:Solyc05g054150.3_2	gene:Solyc05g054150.3	Solyc05g054150.3	SL4.0ch05	+	gene:Solyc05g054150.3:t:63491461-63491562	gene:Solyc05g054150.3_2_AI_3	True	True	63491461-63491562	C1	63490120-63490894	C2_C1_intron	63490895-63491460	566	False	True	True	0.933	0.738	-0.171	0.914	0.007	0.909	0.875	-0.023	0.643	0.099	0.887	0.732	-0.111	0.815	0.023	0.931	0.001	0.471	0.196	-0.01	0.511	0.146	-0.023	0.564	0.118	0.75	-0.123	0.837	0.018	-0.026	0.644	0.062	0.068	0.69	0.044	-0.021	0.625	0.085
gene:Solyc05g054150.3_2	gene:Solyc05g054150.3	Solyc05g054150.3	SL4.0ch05	+	gene:Solyc05g054150.3:t:63491461-63491562	gene:Solyc05g054150.3_2_AI_3	True	True	63490120-63490894	C1	63490120-63490894	C2_C1_spliced	63491376-63491461	566	False	True	True	0.067	0.262	0.171	0.914	0.007	0.091	0.125	0.023	0.643	0.099	0.113	0.268	0.111	0.815	0.023	0.069	-0.001	0.471	0.196	0.01	0.511	0.146	0.023	0.564	0.118	0.25	0.123	0.837	0.018	0.026	0.644	0.062	-0.068	0.69	0.044	0.021	0.625	0.085
gene:Solyc05g054150.3_2	gene:Solyc05g054150.3	Solyc05g054150.3	SL4.0ch05	+	gene:Solyc05g054150.3:t:63491716-63492399	gene:Solyc05g054150.3_2_AI_5	True	True	63491716-63492399	C1	63491461-63491562	C2_C1_intron	63491563-63491715	153	False	True	True	0.178	0.202	0.018	0.53	0.201	0.096	0.258	0.163	0.985	0.001	0.126	0.265	0.121	0.926	0.01	0.11	0.051	0.682	0.065	-0.009	0.417	0.272	0.009	0.434	0.271	0.202	0.079	0.845	0.03	0.001	0.507	0.192	0.039	0.622	0.095	0.037	0.641	0.097
gene:Solyc05g054150.3_2	gene:Solyc05g054150.3	Solyc05g054150.3	SL4.0ch05	+	gene:Solyc05g054150.3:t:63491716-63492399	gene:Solyc05g054150.3_2_AI_5	True	False	63491461-63491562	C1	63491461-63491562	C2_C1_spliced	63490887-63491716	153	False	True	True	0.759	0.689	-0.048	0.685	0.082	0.862	0.632	-0.232	0.998	0	0.779	0.556	-0.221	0.995	0	0.822	-0.042	0.634	0.084	0.024	0.527	0.154	-0.02	0.508	0.184	0.621	-0.191	0.983	0.001	0.048	0.662	0.072	0	0.537	0.158	-0.041	0.633	0.09
gene:Solyc04g054190.3_1	gene:Solyc04g054190.3	Solyc04g054190.3	SL4.0ch04	+	gene:Solyc04g054190.3:t:51199632-51199701	gene:Solyc04g054190.3_1_AI_6	True	True	51199632-51199701	C1	51199563-51199631	C2_C1_intron	51199632-51199631	2	False	True	True	0.007	0.056	0.034	0.733	0.11	0.013	0.052	0.018	0.496	0.287	0.014	0.051	0.02	0.528	0.264	0.01	0	0.22	0.78	0	0.22	0.78	0	0.22	0.78	0.084	0.053	1	0	-0.004	0.282	0.573	-0.016	0.451	0.28	-0.015	0.438	0.31
gene:Solyc04g054190.3_1	gene:Solyc04g054190.3	Solyc04g054190.3	SL4.0ch04	+	gene:Solyc04g054190.3:t:51199632-51199701	gene:Solyc04g054190.3_1_AI_6	True	False	51199563-51199631	C1	51199563-51199631	C2_C1_spliced	51199367-51199632	2	False	True	True	0.991	0.938	-0.046	0.925	0.025	0.976	0.944	-0.027	0.64	0.168	0.979	0.946	-0.027	0.632	0.179	0.982	0	0.22	0.78	0	0.222	0.771	0	0.22	0.779	0.912	-0.053	1	0	0.002	0.249	0.671	0.009	0.354	0.414	0.011	0.375	0.393
gene:Solyc04g054190.3_3	gene:Solyc04g054190.3	Solyc04g054190.3	SL4.0ch04	+	gene:Solyc04g054190.3:s:51201914-51202060	gene:Solyc04g054190.3_3_AI_2	True	True	51201914-51202060	C2	51202171-51202235	C1_C2_intron	51202061-51202170	110	False	True	True	0.003	0.07	0.051	0.989	0.003	0.001	0.061	0.048	0.953	0.015	0.004	0.069	0.051	0.998	0.001	0.002	0	0.22	0.78	0	0.22	0.78	0	0.22	0.78	0.064	0.05	0.981	0.007	0	0.223	0.766	0	0.227	0.751	0	0.223	0.77
gene:Solyc04g054190.3_3	gene:Solyc04g054190.3	Solyc04g054190.3	SL4.0ch04	+	gene:Solyc04g054190.3:s:51201914-51202060	gene:Solyc04g054190.3_3_AI_2	True	False	51201914-51202060	C2	51202171-51202235	C1_C2_spliced	51202060-51202326	110	False	True	True	0.996	0.906	-0.06	1	0	0.996	0.892	-0.087	1	0	0.996	0.872	-0.103	1	0	0.998	0	0.22	0.78	0	0.22	0.78	0	0.22	0.78	0.913	-0.053	1	0	-0.005	0.334	0.458	-0.027	0.637	0.136	-0.044	0.879	0.036
gene:Solyc04g054190.3_3	gene:Solyc04g054190.3	Solyc04g054190.3	SL4.0ch04	+	gene:Solyc04g054190.3:t:51202326-51202406	gene:Solyc04g054190.3_3_AI_4	True	True	51202326-51202406	C1	51202171-51202235	C2_C1_intron	51202236-51202325	90	False	True	True	0.003	0.069	0.05	0.986	0.004	0.001	0.062	0.049	0.958	0.014	0.004	0.069	0.051	0.998	0.001	0.002	0	0.22	0.78	0	0.22	0.78	0	0.22	0.78	0.064	0.05	0.98	0.007	0	0.224	0.764	0	0.227	0.752	0	0.223	0.77
gene:Solyc04g054190.3_3	gene:Solyc04g054190.3	Solyc04g054190.3	SL4.0ch04	+	gene:Solyc04g054190.3:t:51202326-51202406	gene:Solyc04g054190.3_3_AI_4	True	False	51202171-51202235	C1	51202171-51202235	C2_C1_spliced	51202060-51202326	90	False	True	True	0.997	0.891	-0.088	1	0	0.998	0.898	-0.074	1	0	0.996	0.867	-0.106	1	0	0.998	0	0.22	0.78	0	0.22	0.78	0	0.22	0.78	0.909	-0.054	1	0	-0.026	0.636	0.137	-0.014	0.455	0.28	-0.042	0.832	0.051
gene:Solyc02g150130.1_1	gene:Solyc02g150130.1	Solyc02g150130.1	SL4.0ch02	+	gene:Solyc02g150130.1:s:38794043-38794168	gene:Solyc02g150130.1_1_AI_1	False	True	38794043-38794168	C2	38794246-38794351	C1_C2_intron	38794169-38794245	77	False	True	True	0.954	0.979	0.012	0.388	0.384	0.869	0.997	0.093	0.867	0.021	0.806	0.98	0.147	0.916	0.008	0.957	-0.002	0.365	0.349	-0.058	0.68	0.052	-0.11	0.81	0.017	0.986	0.009	0.338	0.481	0	0.228	0.748	0	0.222	0.771	-0.001	0.24	0.71
gene:Solyc02g150130.1_1	gene:Solyc02g150130.1	Solyc02g150130.1	SL4.0ch02	+	gene:Solyc02g150130.1:s:38794043-38794168	gene:Solyc02g150130.1_1_AI_1	False	False	38794043-38794168	C2	38794246-38794351	C1_C2_spliced	38794168-38794246	77	False	True	True	0.046	0.021	-0.012	0.388	0.384	0.131	0.003	-0.093	0.867	0.021	0.194	0.02	-0.147	0.916	0.008	0.043	0.002	0.365	0.349	0.058	0.68	0.052	0.11	0.81	0.017	0.014	-0.009	0.338	0.481	0	0.228	0.748	0	0.222	0.771	0.001	0.24	0.71
gene:Solyc02g150130.1_2	gene:Solyc02g150130.1	Solyc02g150130.1	SL4.0ch02	+	gene:Solyc02g150130.1:s:38794246-38794351	gene:Solyc02g150130.1_2_AI_4	True	True	38794246-38794351	C2	38797185-38797451	C1_C2_intron	38794352-38797184	2833	False	True	True	0.9	0.385	-0.531	1	0	0.909	0.376	-0.547	1	0	0.852	0.432	-0.422	1	0	0.847	0.032	0.588	0.104	0.035	0.583	0.099	0.001	0.52	0.163	0.348	-0.51	1	0	0.02	0.522	0.174	0.012	0.498	0.202	0.06	0.723	0.055
gene:Solyc02g150130.1_2	gene:Solyc02g150130.1	Solyc02g150130.1	SL4.0ch02	+	gene:Solyc02g150130.1:s:38794246-38794351	gene:Solyc02g150130.1_2_AI_4	True	True	38794246-38794351	C2	38797185-38797451	C1_C2_spliced	38794351-38797284	2833	False	True	True	0.023	0.287	0.259	1	0	0.012	0.292	0.274	1	0	0.01	0.285	0.26	1	0	0.022	0	0.259	0.622	-0.001	0.245	0.667	-0.001	0.242	0.69	0.234	0.205	1	0	0.036	0.613	0.107	0.045	0.629	0.088	0.032	0.581	0.127
gene:Solyc12g087820.1_1	gene:Solyc12g087820.1	Solyc12g087820.1	SL4.0ch12	-	gene:Solyc12g087820.1:s:62888409-62888593	gene:Solyc12g087820.1_1_AI_1	False	True	62888409-62888593	C2	62886071-62886206	C1_C2_intron	62886207-62888408	2202	False	True	True	0.821	0.91	0.034	0.644	0.086		0.731					0.79				0.967	-0.065	0.644	0.046							0.736	-0.202	0.964	0.003	0.156	0.965	0.003	-0.003	0.525	0.169	0.035	0.625	0.099
gene:Solyc12g087820.1_1	gene:Solyc12g087820.1	Solyc12g087820.1	SL4.0ch12	-	gene:Solyc12g087820.1:s:62888409-62888593	gene:Solyc12g087820.1_1_AI_1	False	False	62888409-62888593	C2	62886071-62886206	C1_C2_spliced	62886206-62888409	2202	False	True	True	0.179	0.09	-0.034	0.644	0.086		0.269					0.21				0.033	0.065	0.644	0.046							0.264	0.202	0.964	0.003	-0.156	0.965	0.003	0.003	0.525	0.169	-0.035	0.625	0.099
gene:Solyc12g087830.2_2	gene:Solyc12g087830.2	Solyc12g087830.2	SL4.0ch12	+	gene:Solyc12g087830.2:s:62901188-62901266	gene:Solyc12g087830.2_2_AI_1	False	True	62901188-62901266	C2	62902355-62902401	C1_C2_intron	62901267-62902354	1088	False	True	True	0.137	0.369	0.235	1	0	0.126	0.358	0.233	1	0	0.135	0.345	0.212	1	0	0.141	-0.002	0.359	0.382	-0.006	0.333	0.413	-0.003	0.344	0.421	0.387	0.246	1	0	-0.007	0.344	0.431	-0.014	0.422	0.299	-0.026	0.573	0.172
gene:Solyc12g087830.2_2	gene:Solyc12g087830.2	Solyc12g087830.2	SL4.0ch12	+	gene:Solyc12g087830.2:s:62901188-62901266	gene:Solyc12g087830.2_2_AI_1	False	False	62901188-62901266	C2	62902355-62902401	C1_C2_spliced	62901266-62902355	1088	False	True	True	0.856	0.612	-0.248	1	0	0.862	0.607	-0.251	1	0	0.852	0.642	-0.214	1	0	0.853	0.002	0.389	0.335	0.005	0.384	0.332	0.001	0.378	0.362	0.595	-0.258	1	0	0.009	0.436	0.301	0.01	0.43	0.303	0.03	0.602	0.146
gene:Solyc12g087895.1_1	gene:Solyc12g087895.1	Solyc12g087895.1	SL4.0ch12	-	gene:Solyc12g087895.1:s:62961613-62961749	gene:Solyc12g087895.1_1_AI_2	True	True	62961613-62961749	C2	62961247-62961315	C1_C2_intron	62961316-62961612	297	False	True	True	0.994	0.945	-0.018	0.46	0.297	0.997	0.958	-0.011	0.371	0.428	0.998	0.862	-0.106	0.959	0.006	0.991	0	0.22	0.779	0	0.22	0.779	0	0.22	0.779	0.972	-0.006	0.299	0.569	-0.009	0.401	0.332	-0.004	0.362	0.392	-0.085	0.843	0.024
gene:Solyc12g087895.1_1	gene:Solyc12g087895.1	Solyc12g087895.1	SL4.0ch12	-	gene:Solyc12g087895.1:s:62961613-62961749	gene:Solyc12g087895.1_1_AI_2	True	True	62961613-62961749	C2	62961247-62961315	C1_C2_spliced	62961221-62961704	297	False	True	True	0.005	0.052	0.015	0.43	0.335	0.001	0.038	0.009	0.345	0.474	0.001	0.133	0.101	0.951	0.007	0.008	0	0.22	0.779	0	0.22	0.779	0	0.22	0.779	0.022	0.004	0.28	0.614	0.008	0.383	0.357	0.004	0.338	0.436	0.084	0.853	0.023
gene:Solyc09g091550.3_1	gene:Solyc09g091550.3	Solyc09g091550.3	SL4.0ch09	+	gene:Solyc09g091550.3:t:66902822-66903076	gene:Solyc09g091550.3_1_AI_2	True	True	66902822-66903076	C1	66902323-66902727	C2_C1_intron	66902728-66902821	94	False	True	True	0.159	0.019	-0.139	1	0	0.159	0.011	-0.139	1	0	0.168	0.037	-0.132	0.995	0.001	0.16	0	0.32	0.458	-0.002	0.357	0.376	0.003	0.314	0.482	0.011	-0.142	1	0	0	0.228	0.749	0	0.222	0.77	0.004	0.282	0.585
gene:Solyc09g091550.3_1	gene:Solyc09g091550.3	Solyc09g091550.3	SL4.0ch09	+	gene:Solyc09g091550.3:t:66902822-66903076	gene:Solyc09g091550.3_1_AI_2	True	True	66902323-66902727	C1	66902323-66902727	C2_C1_spliced	66901368-66902822	94	False	True	True	0.08	0.239	0.162	0.997	0	0.061	0.126	0.033	0.651	0.122	0.072	0.283	0.203	0.998	0	0.082	-0.001	0.234	0.716	-0.002	0.245	0.67	-0.001	0.235	0.715	0.233	0.15	0.994	0.001	0.007	0.529	0.167	-0.084	0.801	0.029	0.033	0.601	0.111
gene:Solyc11g013750.3_1	gene:Solyc11g013750.3	Solyc11g013750.3	SL4.0ch11	+	gene:Solyc11g013750.3:s:7170382-7170849	gene:Solyc11g013750.3_1_AI_2	True	True	7170382-7170849	C2	7172773-7172915	C1_C2_intron	7170850-7172772	1923	False	True	True	0.605	0.156	-0.435	0.998	0	0.606	0.178	-0.401	0.989	0	0.404					0.404	0.133	0.791	0.012	0.136	0.801	0.011	0.006	0.57	0.107	0.222	-0.138	0.855	0.014	-0.039	0.611	0.079	-0.021	0.569	0.118
gene:Solyc11g013750.3_1	gene:Solyc11g013750.3	Solyc11g013750.3	SL4.0ch11	+	gene:Solyc11g013750.3:s:7170382-7170849	gene:Solyc11g013750.3_1_AI_2	True	False	7170382-7170849	C2	7172773-7172915	C1_C2_spliced	7170849-7172773	1923	False	True	True	0.044	0.421	0.353	0.997	0	0.03	0.481	0.438	1	0	0.066					0.066	-0.005	0.446	0.231	-0.012	0.461	0.21	0.011	0.499	0.179	0.488	0.436	1	0	-0.055	0.661	0.048	-0.013	0.616	0.078
gene:Solyc01g094200.4_1	gene:Solyc01g094200.4	Solyc01g094200.4	SL4.0ch01	+	gene:Solyc01g094200.4:s:78017796-78017915	gene:Solyc01g094200.4_1_AI_1	False	True	78017796-78017915	C2	78018028-78018165	C1_C2_intron	78017916-78018027	112	False	True	True	0.53	0.376	-0.133	0.886	0.013	0.504	0.18	-0.304	0.997	0	0.549	0.396	-0.11	0.835	0.022	0.511	0.022	0.531	0.142	-0.002	0.482	0.182	0.024	0.542	0.139	0.368	-0.107	0.835	0.023	0.004	0.562	0.128	-0.148	0.905	0.007	0.015	0.576	0.127
gene:Solyc01g094200.4_1	gene:Solyc01g094200.4	Solyc01g094200.4	SL4.0ch01	+	gene:Solyc01g094200.4:s:78017796-78017915	gene:Solyc01g094200.4_1_AI_1	False	False	78017796-78017915	C2	78018028-78018165	C1_C2_spliced	78017915-78018028	112	False	True	True	0.47	0.624	0.133	0.886	0.013	0.496	0.82	0.304	0.997	0	0.451	0.604	0.11	0.835	0.022	0.489	-0.022	0.531	0.142	0.002	0.482	0.182	-0.024	0.542	0.139	0.632	0.107	0.835	0.023	-0.004	0.562	0.128	0.148	0.905	0.007	-0.015	0.576	0.127
gene:Solyc11g013770.2_1	gene:Solyc11g013770.2	Solyc11g013770.2	SL4.0ch11	+	gene:Solyc11g013770.2:s:7217411-7217460	gene:Solyc11g013770.2_1_AI_1	False	True	7217411-7217460	C2	7218775-7218845	C1_C2_intron	7217461-7218774	1314	False	True	True	0.207	0.13	-0.056	0.724	0.066	0.269	0.114	-0.122	0.871	0.015	0.234	0.066	-0.155	0.964	0.004	0.352	-0.11	0.85	0.014	-0.055	0.632	0.056	-0.083	0.747	0.031	0.109	-0.236	0.988	0.001	0.013	0.535	0.165	0.009	0.504	0.187	-0.021	0.554	0.159
gene:Solyc11g013770.2_1	gene:Solyc11g013770.2	Solyc11g013770.2	SL4.0ch11	+	gene:Solyc11g013770.2:s:7217411-7217460	gene:Solyc11g013770.2_1_AI_1	False	False	7217411-7217460	C2	7218775-7218845	C1_C2_spliced	7217460-7218775	1314	False	True	True	0.793	0.87	0.056	0.724	0.066	0.731	0.886	0.122	0.871	0.015	0.766	0.934	0.155	0.964	0.004	0.648	0.11	0.85	0.014	0.055	0.632	0.056	0.083	0.747	0.031	0.891	0.236	0.988	0.001	-0.013	0.535	0.165	-0.009	0.504	0.187	0.021	0.554	0.159
gene:Solyc11g013770.2_3	gene:Solyc11g013770.2	Solyc11g013770.2	SL4.0ch11	+	gene:Solyc11g013770.2:s:7219547-7219745	gene:Solyc11g013770.2_3_AI_2	True	True	7219547-7219745	C2	7219766-7220336	C1_C2_intron	7219746-7219765	20	False	True	True	0.762	0.148	-0.638	1	0	0.828	0.231	-0.604	1	0	0.486	0.062	-0.404	1	0	0.796	-0.01	0.486	0.189	0.022	0.523	0.146	-0.306	0.999	0	0.089	-0.716	1	0	0.036	0.605	0.103	0.117	0.853	0.015	-0.01	0.509	0.207
gene:Solyc11g013770.2_3	gene:Solyc11g013770.2	Solyc11g013770.2	SL4.0ch11	+	gene:Solyc11g013770.2:s:7219547-7219745	gene:Solyc11g013770.2_3_AI_2	True	True	7219547-7219745	C2	7219766-7220336	C1_C2_spliced	7219723-7219945	20	False	True	True	0.204	0.756	0.56	1	0	0.154	0.673	0.529	1	0	0.45	0.896	0.44	1	0	0.168	0.015	0.514	0.163	-0.012	0.481	0.188	0.258	0.997	0	0.811	0.646	1	0	-0.035	0.625	0.079	-0.093	0.774	0.027	0.053	0.693	0.063
gene:Solyc12g088230.3_3	gene:Solyc12g088230.3	Solyc12g088230.3	SL4.0ch12	-	gene:Solyc12g088230.3:s:63240085-63240819	gene:Solyc12g088230.3_3_AI_1	False	True	63240085-63240819	C2	63239665-63239949	C1_C2_intron	63239950-63240084	135	False	True	True	0.49	0.428	-0.045	0.663	0.086	0.573	0.625	0.032	0.632	0.109	0.581	0.473	-0.077	0.776	0.042	0.536	-0.025	0.548	0.115	0.018	0.552	0.12	0.029	0.583	0.104	0.403	-0.106	0.854	0.021	0.013	0.534	0.157	0.195	0.959	0.002	0.046	0.648	0.08
gene:Solyc12g088230.3_3	gene:Solyc12g088230.3	Solyc12g088230.3	SL4.0ch12	-	gene:Solyc12g088230.3:s:63240085-63240819	gene:Solyc12g088230.3_3_AI_1	False	False	63240085-63240819	C2	63239665-63239949	C1_C2_spliced	63239949-63240085	135	False	True	True	0.51	0.572	0.045	0.663	0.086	0.427	0.375	-0.032	0.632	0.109	0.419	0.527	0.077	0.776	0.042	0.464	0.025	0.548	0.115	-0.018	0.552	0.12	-0.029	0.583	0.104	0.597	0.106	0.854	0.021	-0.013	0.534	0.157	-0.195	0.959	0.002	-0.046	0.648	0.08
gene:Solyc01g094330.3_2	gene:Solyc01g094330.3	Solyc01g094330.3	SL4.0ch01	-	gene:Solyc01g094330.3:s:78108384-78108495	gene:Solyc01g094330.3_2_AI_1	True	True	78108384-78108495	C2	78108123-78108236	C1_C2_intron	78108237-78108383	147	False	True	True	0.279	0.188	-0.069	0.743	0.049	0.235	0.122	-0.074	0.762	0.043	0.241	0.103	-0.111	0.855	0.019	0.297	-0.01	0.457	0.226	-0.04	0.624	0.091	-0.038	0.605	0.104	0.119	-0.152	0.923	0.008	0.028	0.588	0.107	0.003	0.567	0.117	-0.013	0.556	0.145
gene:Solyc01g094330.3_2	gene:Solyc01g094330.3	Solyc01g094330.3	SL4.0ch01	-	gene:Solyc01g094330.3:s:78108384-78108495	gene:Solyc01g094330.3_2_AI_1	True	True	78108384-78108495	C2	78108123-78108236	C1_C2_spliced	78108236-78108384	147	False	True	True	0.036	0.058	0.012	0.439	0.311	0.024	0.005	0	0.228	0.755	0.053	0.118	0.042	0.609	0.108	0.029	0.002	0.269	0.591	0	0.231	0.73	0.014	0.446	0.274	0.187	0.154	0.973	0.003	-0.101	0.817	0.02	-0.153	0.974	0.002	-0.048	0.666	0.064
gene:Solyc01g094330.3_4	gene:Solyc01g094330.3	Solyc01g094330.3	SL4.0ch01	-	gene:Solyc01g094330.3:s:78106511-78106701	gene:Solyc01g094330.3_4_AI_1	False	True	78106511-78106701	C2	78106288-78106401	C1_C2_intron	78106402-78106510	109	False	True	True	0.299	0.126	-0.156	0.933	0.006	0.331	0.196	-0.113	0.849	0.019	0.295	0.216	-0.047	0.689	0.08	0.372	-0.045	0.642	0.079	-0.017	0.509	0.166	-0.049	0.69	0.069	0.174	-0.172	0.94	0.005	-0.031	0.61	0.085	0.012	0.57	0.121	0.027	0.607	0.099
gene:Solyc01g094330.3_4	gene:Solyc01g094330.3	Solyc01g094330.3	SL4.0ch01	-	gene:Solyc01g094330.3:s:78106511-78106701	gene:Solyc01g094330.3_4_AI_1	False	False	78106511-78106701	C2	78106288-78106401	C1_C2_spliced	78106401-78106511	109	False	True	True	0.701	0.874	0.156	0.933	0.006	0.669	0.804	0.113	0.849	0.019	0.705	0.784	0.047	0.689	0.08	0.628	0.045	0.642	0.079	0.017	0.509	0.166	0.049	0.69	0.069	0.826	0.172	0.94	0.005	0.031	0.61	0.085	-0.012	0.57	0.121	-0.027	0.607	0.099
gene:Solyc01g094330.3_6	gene:Solyc01g094330.3	Solyc01g094330.3	SL4.0ch01	-	gene:Solyc01g094330.3:s:78105238-78105470	gene:Solyc01g094330.3_6_AI_1	False	True	78105238-78105470	C2	78104250-78104289	C1_C2_intron	78104290-78105237	948	False	True	True	0.575	0.698	0.07	0.728	0.049	0.628	0.817	0.147	0.865	0.012	0.581	0.775	0.165	0.907	0.008	0.604	-0.015	0.486	0.193	0.014	0.491	0.179	-0.013	0.463	0.23	0.647	0.025	0.653	0.096	0.015	0.597	0.094	0.113	0.761	0.019	0.083	0.734	0.03
gene:Solyc01g094330.3_6	gene:Solyc01g094330.3	Solyc01g094330.3	SL4.0ch01	-	gene:Solyc01g094330.3:s:78105238-78105470	gene:Solyc01g094330.3_6_AI_1	False	False	78105238-78105470	C2	78104250-78104289	C1_C2_spliced	78104289-78105238	948	False	True	True	0.425	0.302	-0.07	0.728	0.049	0.372	0.183	-0.147	0.865	0.012	0.419	0.225	-0.165	0.907	0.008	0.396	0.015	0.486	0.193	-0.014	0.491	0.179	0.013	0.463	0.23	0.353	-0.025	0.653	0.096	-0.015	0.597	0.094	-0.113	0.761	0.019	-0.083	0.734	0.03
gene:Solyc04g054480.3_3	gene:Solyc04g054480.3	Solyc04g054480.3	SL4.0ch04	+	gene:Solyc04g054480.3:t:51886873-51887519	gene:Solyc04g054480.3_3_AI_1	True	True	51886873-51887519	C1	51884471-51885780	C2_C1_intron	51885781-51886872	1092	False	True	True	0.964	0.883	-0.08	0.953	0.008	0.977	0.939	-0.027	0.611	0.181	0.974	0.944	-0.023	0.557	0.232	0.969	-0.001	0.244	0.678	0	0.221	0.774	0	0.222	0.773	0.975	-0.002	0.249	0.702	-0.081	0.952	0.008	-0.021	0.543	0.193	-0.018	0.5	0.246
gene:Solyc04g054480.3_3	gene:Solyc04g054480.3	Solyc04g054480.3	SL4.0ch04	+	gene:Solyc04g054480.3:t:51886873-51887519	gene:Solyc04g054480.3_3_AI_1	True	True	51884471-51885780	C1	51884471-51885780	C2_C1_spliced	51886772-51886873	1092	False	True	True	0.036	0.116	0.08	0.954	0.008	0.023	0.06	0.025	0.592	0.195	0.025	0.055	0.021	0.539	0.248	0.03	0.001	0.242	0.685	0	0.221	0.775	0	0.221	0.774	0.024	0.001	0.245	0.712	0.081	0.954	0.007	0.02	0.53	0.203	0.017	0.488	0.258
gene:Solyc09g091700.4_1	gene:Solyc09g091700.4	Solyc09g091700.4	SL4.0ch09	+	gene:Solyc09g091700.4:s:67040545-67041354	gene:Solyc09g091700.4_1_AI_1	False	True	67040545-67041354	C2	67041359-67041842	C1_C2_intron	67041355-67041358	4	False	True	True	0.976	0.893	-0.072	0.962	0.008	0.982	0.866	-0.11	1	0	0.98	0.887	-0.081	0.99	0.002	0.971	0.001	0.234	0.716	0.001	0.231	0.728	0.001	0.235	0.716	0.897	-0.067	0.954	0.011	0.002	0.43	0.304	-0.016	0.466	0.247	-0.004	0.397	0.366
gene:Solyc09g091700.4_1	gene:Solyc09g091700.4	Solyc09g091700.4	SL4.0ch09	+	gene:Solyc09g091700.4:s:67040545-67041354	gene:Solyc09g091700.4_1_AI_1	False	True	67040545-67041354	C2	67041359-67041842	C1_C2_spliced	67041227-67041359	4	False	True	True	0.023	0.106	0.071	0.963	0.008	0.017	0.133	0.109	1	0	0.019	0.112	0.081	0.991	0.002	0.029	0	0.233	0.724	-0.001	0.23	0.734	-0.001	0.233	0.724	0.102	0.067	0.957	0.01	-0.002	0.431	0.304	0.016	0.469	0.244	0.004	0.399	0.364
gene:Solyc12g088340.2_2	gene:Solyc12g088340.2	Solyc12g088340.2	SL4.0ch12	+	gene:Solyc12g088340.2:s:63333848-63334026	gene:Solyc12g088340.2_2_AI_1	True	True	63333848-63334026	C2	63334255-63334408	C1_C2_intron	63334027-63334254	228	False	True	True	0.068	0.168	0.098	0.973	0.004	0.089	0.191	0.084	0.897	0.018	0.087	0.1	0.008	0.485	0.287	0.107	-0.019	0.489	0.214	-0.009	0.398	0.312	-0.008	0.423	0.3	0.163	0.041	0.682	0.108	0.008	0.437	0.275	0.011	0.485	0.217	-0.042	0.657	0.093
gene:Solyc12g088340.2_2	gene:Solyc12g088340.2	Solyc12g088340.2	SL4.0ch12	+	gene:Solyc12g088340.2:s:63333848-63334026	gene:Solyc12g088340.2_2_AI_1	True	False	63333848-63334026	C2	63334255-63334408	C1_C2_spliced	63334026-63334566	228	False	True	True	0.931	0.754	-0.17	1	0	0.908	0.757	-0.141	0.984	0.002	0.905	0.857	-0.041	0.676	0.105	0.89	0.022	0.54	0.173	0.008	0.399	0.31	0.007	0.425	0.297	0.783	-0.098	0.961	0.006	-0.014	0.491	0.207	-0.012	0.504	0.193	0.047	0.685	0.078
gene:Solyc12g088340.2_2	gene:Solyc12g088340.2	Solyc12g088340.2	SL4.0ch12	+	gene:Solyc12g088340.2:t:63334566-63334806	gene:Solyc12g088340.2_2_AI_2	True	True	63334566-63334806	C1	63334255-63334408	C2_C1_intron	63334409-63334565	157	False	True	True	0.068	0.167	0.096	0.972	0.004	0.089	0.188	0.082	0.89	0.02	0.087	0.101	0.009	0.492	0.278	0.107	-0.019	0.49	0.213	-0.009	0.398	0.312	-0.008	0.422	0.301	0.162	0.042	0.689	0.104	0.007	0.434	0.28	0.01	0.482	0.219	-0.041	0.652	0.095
gene:Solyc12g088340.2_2	gene:Solyc12g088340.2	Solyc12g088340.2	SL4.0ch12	+	gene:Solyc12g088340.2:t:63334566-63334806	gene:Solyc12g088340.2_2_AI_2	True	False	63334255-63334408	C1	63334255-63334408	C2_C1_spliced	63334026-63334566	157	False	True	True	0.927	0.748	-0.175	1	0	0.908	0.75	-0.151	0.993	0.001	0.909	0.87	-0.031	0.621	0.143	0.89	0.021	0.522	0.188	0.009	0.399	0.311	0.009	0.441	0.279	0.789	-0.095	0.966	0.006	-0.019	0.51	0.189	-0.016	0.506	0.192	0.059	0.744	0.054
gene:Solyc09g091790.3_1	gene:Solyc09g091790.3	Solyc09g091790.3	SL4.0ch09	-	gene:Solyc09g091790.3:s:67106616-67106728	gene:Solyc09g091790.3_1_AI_1	False	True	67106616-67106728	C2	67104252-67104924	C1_C2_intron	67104925-67106615	1691	False	True	True	0.103	0.037	-0.055	0.85	0.038	0.129	0.041	-0.081	0.93	0.013	0.11	0.045	-0.053	0.791	0.057	0.103	-0.002	0.406	0.308	0.011	0.409	0.283	0.002	0.398	0.326	0.05	-0.045	0.722	0.088	-0.006	0.399	0.351	-0.004	0.365	0.402	-0.002	0.394	0.375
gene:Solyc09g091790.3_1	gene:Solyc09g091790.3	Solyc09g091790.3	SL4.0ch09	-	gene:Solyc09g091790.3:s:67106616-67106728	gene:Solyc09g091790.3_1_AI_1	False	False	67106616-67106728	C2	67104252-67104924	C1_C2_spliced	67104924-67106616	1691	False	True	True	0.897	0.963	0.055	0.85	0.038	0.871	0.959	0.081	0.93	0.013	0.89	0.955	0.053	0.791	0.057	0.897	0.002	0.406	0.308	-0.011	0.409	0.283	-0.002	0.398	0.326	0.95	0.045	0.722	0.088	0.006	0.399	0.351	0.004	0.365	0.402	0.002	0.394	0.375
gene:Solyc07g008540.3_1	gene:Solyc07g008540.3	Solyc07g008540.3	SL4.0ch07	-	gene:Solyc07g008540.3:s:3440769-3440967	gene:Solyc07g008540.3_1_AI_2	True	True	3440769-3440967	C2	3439593-3439803	C1_C2_intron	3439804-3440768	965	False	True	True	0.102	0.175	0.053	0.739	0.067	0.117	0.274	0.145	0.965	0.004	0.11	0.171	0.041	0.648	0.11	0.114	-0.004	0.418	0.289	0.002	0.386	0.316	-0.001	0.405	0.314	0.183	0.05	0.704	0.081	-0.005	0.506	0.182	0.065	0.706	0.049	-0.008	0.56	0.15
gene:Solyc07g008540.3_1	gene:Solyc07g008540.3	Solyc07g008540.3	SL4.0ch07	-	gene:Solyc07g008540.3:s:3440769-3440967	gene:Solyc07g008540.3_1_AI_2	True	False	3440769-3440967	C2	3439593-3439803	C1_C2_spliced	3439803-3440812	965	False	True	True	0.841	0.783	-0.049	0.684	0.084	0.85	0.687	-0.153	0.959	0.004	0.843	0.806	-0.026	0.561	0.169	0.84	0.002	0.412	0.291	0.008	0.437	0.241	0.004	0.415	0.293	0.749	-0.069	0.784	0.046	0.018	0.533	0.149	-0.038	0.605	0.09	0.039	0.632	0.088
gene:Solyc08g067040.4_3	gene:Solyc08g067040.4	Solyc08g067040.4	SL4.0ch08	+	gene:Solyc08g067040.4:s:54057278-54057781	gene:Solyc08g067040.4_3_AI_2	True	True	54057297-54057781	C2	54058160-54058546	C1_C2_intron	54057782-54058159	378	False	True	True	0.013	0.089	0.057	0.935	0.017	0.011	0.079	0.043	0.796	0.068	0.01	0.074	0.045	0.765	0.075	0.014	0	0.22	0.778	0	0.221	0.777	0	0.22	0.778	0.11	0.078	0.965	0.007	-0.012	0.458	0.257	-0.02	0.506	0.198	-0.018	0.52	0.192
gene:Solyc08g067040.4_3	gene:Solyc08g067040.4	Solyc08g067040.4	SL4.0ch08	+	gene:Solyc08g067040.4:s:54057278-54057781	gene:Solyc08g067040.4_3_AI_2	True	False	54057297-54057781	C2	54058160-54058546	C1_C2_spliced	54057781-54058682	378	False	True	True	0.986	0.865	-0.103	0.999	0	0.979	0.878	-0.086	0.964	0.006	0.989	0.889	-0.085	0.965	0.006	0.978	0	0.223	0.766	0	0.226	0.752	0	0.223	0.766	0.786	-0.183	1	0	0.057	0.716	0.058	0.071	0.768	0.039	0.072	0.782	0.038
gene:Solyc08g067040.4_3	gene:Solyc08g067040.4	Solyc08g067040.4	SL4.0ch08	+	gene:Solyc08g067040.4:t:54058682-54058929	gene:Solyc08g067040.4_3_AI_5	True	True	54058682-54058918	C1	54058160-54058546	C2_C1_intron	54058547-54058681	135	False	True	True	0.013	0.09	0.058	0.939	0.015	0.011	0.079	0.044	0.802	0.064	0.01	0.072	0.043	0.75	0.083	0.014	0	0.22	0.778	0	0.221	0.777	0	0.22	0.778	0.113	0.082	0.969	0.006	-0.013	0.475	0.237	-0.022	0.524	0.18	-0.022	0.545	0.17
gene:Solyc08g067040.4_3	gene:Solyc08g067040.4	Solyc08g067040.4	SL4.0ch08	+	gene:Solyc08g067040.4:t:54058682-54058929	gene:Solyc08g067040.4_3_AI_5	True	False	54058160-54058546	C1	54058160-54058546	C2_C1_spliced	54057781-54058682	135	False	True	True	0.986	0.882	-0.086	0.994	0.001	0.988	0.893	-0.072	0.97	0.006	0.98	0.872	-0.098	0.985	0.002	0.979	0	0.223	0.767	0	0.223	0.766	0	0.225	0.759	0.831	-0.149	1	0	0.039	0.626	0.103	0.051	0.688	0.069	0.03	0.601	0.121
gene:Solyc02g071860.4_3	gene:Solyc02g071860.4	Solyc02g071860.4	SL4.0ch02	-	gene:Solyc02g071860.4:s:39221927-39222137	gene:Solyc02g071860.4_3_AI_1	False	True	39221927-39222137	C2	39221378-39221615	C1_C2_intron	39221616-39221926	311	False	True	True	0.168	0.094	-0.056	0.755	0.058	0.178	0.091	-0.076	0.81	0.036	0.217	0.027	-0.184	0.996	0	0.161	0.004	0.425	0.267	0.011	0.451	0.221	0.043	0.634	0.088	0.086	-0.049	0.722	0.075	-0.002	0.511	0.176	-0.003	0.496	0.195	-0.035	0.6	0.122
gene:Solyc02g071860.4_3	gene:Solyc02g071860.4	Solyc02g071860.4	SL4.0ch02	-	gene:Solyc02g071860.4:s:39221927-39222137	gene:Solyc02g071860.4_3_AI_1	False	False	39221927-39222137	C2	39221378-39221615	C1_C2_spliced	39221615-39221927	311	False	True	True	0.832	0.906	0.056	0.755	0.058	0.822	0.909	0.076	0.81	0.036	0.783	0.973	0.184	0.996	0	0.839	-0.004	0.425	0.267	-0.011	0.451	0.221	-0.043	0.634	0.088	0.914	0.049	0.722	0.075	0.002	0.511	0.176	0.003	0.496	0.195	0.035	0.6	0.122
gene:Solyc08g067070.3_1	gene:Solyc08g067070.3	Solyc08g067070.3	SL4.0ch08	+	gene:Solyc08g067070.3:s:54088885-54088991	gene:Solyc08g067070.3_1_AI_4	True	True	54088885-54088991	C2	54091551-54091643	C1_C2_intron	54088992-54091550	2559	False	True	True	0.042	0.334	0.286	1	0	0.042	0.322	0.274	1	0	0.037	0.317	0.264	1	0	0.04	0.001	0.377	0.344	0	0.37	0.345	-0.002	0.378	0.352	0.326	0.281	1	0	0.001	0.505	0.192	-0.003	0.52	0.174	-0.011	0.535	0.176
gene:Solyc08g067070.3_1	gene:Solyc08g067070.3	Solyc08g067070.3	SL4.0ch08	+	gene:Solyc08g067070.3:s:54088885-54088991	gene:Solyc08g067070.3_1_AI_4	True	False	54088885-54088991	C2	54091551-54091643	C1_C2_spliced	54088991-54092906	2559	False	True	True	0.954	0.489	-0.466	1	0	0.931	0.531	-0.395	1	0	0.951	0.586	-0.35	1	0	0.922	0.015	0.484	0.204	0.006	0.438	0.235	0.012	0.483	0.212	0.531	-0.388	1	0	-0.026	0.564	0.135	0.001	0.536	0.157	0.034	0.604	0.114
gene:Solyc08g067070.3_1	gene:Solyc08g067070.3	Solyc08g067070.3	SL4.0ch08	+	gene:Solyc08g067070.3:t:54092516-54092731	gene:Solyc08g067070.3_1_AI_8	True	True	54092516-54092731	C1	54091891-54092122	C2_C1_intron	54092123-54092515	393	False	True	True		0.443					0.568					0.49														0.443				0.027	0.572	0.126	0.152	0.906	0.007	0.064	0.715	0.051
gene:Solyc08g067070.3_1	gene:Solyc08g067070.3	Solyc08g067070.3	SL4.0ch08	+	gene:Solyc08g067070.3:t:54092516-54092731	gene:Solyc08g067070.3_1_AI_8	True	True	54091891-54092122	C1	54091891-54092122	C2_C1_spliced	54092011-54092516	393	False	True	True		0.321					0.184					0.298														0.321				-0.028	0.593	0.113	-0.174	0.953	0.003	-0.045	0.661	0.077
gene:Solyc08g067070.3_1	gene:Solyc08g067070.3	Solyc08g067070.3	SL4.0ch08	+	gene:Solyc08g067070.3:t:54092906-54092971	gene:Solyc08g067070.3_1_AI_16	True	True	54092906-54092971	C1	54092516-54092731	C2_C1_intron	54092732-54092905	174	False	True	True	0.042	0.24	0.187	0.999	0	0.041	0.273	0.226	0.999	0	0.037	0.235	0.186	0.994	0.001	0.04	0.001	0.375	0.346	-0.001	0.362	0.358	-0.002	0.376	0.354	0.232	0.185	0.998	0	0.001	0.464	0.247	0.024	0.554	0.144	-0.001	0.46	0.265
gene:Solyc08g067070.3_1	gene:Solyc08g067070.3	Solyc08g067070.3	SL4.0ch08	+	gene:Solyc08g067070.3:t:54092906-54092971	gene:Solyc08g067070.3_1_AI_16	True	False	54092516-54092731	C1	54092516-54092731	C2_C1_spliced	54088991-54092906	174	False	True	True	0.953	0.345	-0.62	1	0	0.883	0.453	-0.434	1	0	0.956	0.448	-0.522	1	0	0.92	0.017	0.502	0.189	-0.02	0.507	0.165	0.021	0.547	0.159	0.38	-0.553	1	0	-0.018	0.517	0.184	0.047	0.658	0.079	0.04	0.655	0.094
gene:Solyc05g005290.4_1	gene:Solyc05g005290.4	Solyc05g005290.4	SL4.0ch05	-	gene:Solyc05g005290.4:s:278858-279068	gene:Solyc05g005290.4_1_AI_1	False	True	278858-279068	C2	278484-278621	C1_C2_intron	278622-278857	236	False	True	True	0.885	0.967	0.049	0.686	0.079	0.939	0.978	0.032	0.544	0.156	0.704	0.939	0.182	0.928	0.005	0.755	0.077	0.735	0.027	0.12	0.782	0.014	-0.024	0.617	0.065	0.992	0.201	0.972	0.002	-0.007	0.315	0.475	-0.003	0.262	0.624	-0.023	0.464	0.223
gene:Solyc05g005290.4_1	gene:Solyc05g005290.4	Solyc05g005290.4	SL4.0ch05	-	gene:Solyc05g005290.4:s:278858-279068	gene:Solyc05g005290.4_1_AI_1	False	False	278858-279068	C2	278484-278621	C1_C2_spliced	278621-278858	236	False	True	True	0.115	0.033	-0.049	0.686	0.079	0.061	0.022	-0.032	0.544	0.156	0.296	0.061	-0.182	0.928	0.005	0.245	-0.077	0.735	0.027	-0.12	0.782	0.014	0.024	0.617	0.065	0.008	-0.201	0.972	0.002	0.007	0.315	0.475	0.003	0.262	0.624	0.023	0.464	0.223
gene:Solyc01g105140.3_2	gene:Solyc01g105140.3	Solyc01g105140.3	SL4.0ch01	-	gene:Solyc01g105140.3:s:85714940-85715143	gene:Solyc01g105140.3_2_AI_1	False	True	85714940-85715143	C2	85714678-85714858	C1_C2_intron	85714859-85714939	81	False	True	True	0.094	0.153	0.053	0.821	0.047	0.113	0.195	0.072	0.998	0	0.173	0.266	0.09	0.986	0.002	0.104	-0.006	0.427	0.286	0.004	0.346	0.394	0.064	0.935	0.012	0.187	0.069	1	0	-0.01	0.371	0.383	0.008	0.401	0.348	0.085	0.968	0.005
gene:Solyc01g105140.3_2	gene:Solyc01g105140.3	Solyc01g105140.3	SL4.0ch01	-	gene:Solyc01g105140.3:s:85714940-85715143	gene:Solyc01g105140.3_2_AI_1	False	False	85714940-85715143	C2	85714678-85714858	C1_C2_spliced	85714858-85714940	81	False	True	True	0.893	0.84	-0.053	0.891	0.03	0.88	0.801	-0.075	0.993	0.001	0.818	0.728	-0.087	0.985	0.002	0.893	0	0.377	0.354	-0.005	0.324	0.439	-0.069	0.99	0.002	0.803	-0.077	1	0	0.013	0.417	0.322	-0.004	0.471	0.264	-0.076	0.965	0.006
gene:Solyc01g105140.3_3	gene:Solyc01g105140.3	Solyc01g105140.3	SL4.0ch01	-	gene:Solyc01g105140.3:t:85714092-85714199	gene:Solyc01g105140.3_3_AI_1	False	True	85714092-85714199	C1	85714453-85714583	C2_C1_intron	85714200-85714452	253	False	True	True	0.57	0.671	0.083	0.853	0.026	0.52	0.824	0.307	1	0	0.649	0.894	0.248	1	0	0.611	-0.018	0.506	0.162	-0.065	0.69	0.046	0.022	0.548	0.134	0.69	0.066	0.799	0.045	-0.01	0.41	0.313	0.133	0.995	0.001	0.204	1	0
gene:Solyc01g105140.3_3	gene:Solyc01g105140.3	Solyc01g105140.3	SL4.0ch01	-	gene:Solyc01g105140.3:t:85714092-85714199	gene:Solyc01g105140.3_3_AI_1	False	False	85714453-85714583	C1	85714453-85714583	C2_C1_spliced	85714199-85714453	253	False	True	True	0.382	0.302	-0.061	0.76	0.054	0.475	0.17	-0.305	1	0	0.347	0.091	-0.261	1	0	0.383	0	0.467	0.211	0.068	0.704	0.042	-0.019	0.537	0.143	0.277	-0.089	0.893	0.018	0.014	0.454	0.263	-0.105	0.98	0.003	-0.192	1	0
gene:Solyc01g105160.4_5	gene:Solyc01g105160.4	Solyc01g105160.4	SL4.0ch01	-	gene:Solyc01g105160.4:t:85741081-85741333	gene:Solyc01g105160.4_5_AI_2	True	True	85741253-85741333	C1	85741429-85741723	C2_C1_intron	85741334-85741428	95	False	True	True	0.017	0.353	0.337	1	0	0.012	0.305	0.29	1	0	0.025	0.344	0.318	1	0	0.015	0	0.22	0.779	0	0.22	0.78	0	0.225	0.76	0.249	0.224	1	0	0.086	0.814	0.026	0.044	0.651	0.083	0.07	0.756	0.044
gene:Solyc01g105160.4_5	gene:Solyc01g105160.4	Solyc01g105160.4	SL4.0ch01	-	gene:Solyc01g105160.4:t:85741081-85741333	gene:Solyc01g105160.4_5_AI_2	True	False	85741429-85741723	C1	85741429-85741723	C2_C1_spliced	85741333-85742726	95	False	True	True	0.982	0.543	-0.442	1	0	0.987	0.512	-0.479	1	0	0.972	0.426	-0.561	1	0	0.984	0	0.22	0.779	0	0.22	0.78	0	0.228	0.747	0.599	-0.379	1	0	-0.039	0.619	0.092	-0.073	0.757	0.038	-0.158	0.938	0.005
gene:Solyc01g105160.4_5	gene:Solyc01g105160.4	Solyc01g105160.4	SL4.0ch01	-	gene:Solyc01g105160.4:s:85742726-85742929	gene:Solyc01g105160.4_5_AI_4	True	True	85742726-85742929	C2	85741429-85741723	C1_C2_intron	85741724-85742725	1002	False	True	True	0.017	0.35	0.328	1	0	0.012	0.334	0.315	1	0	0.025	0.38	0.358	1	0	0.015	0	0.22	0.779	0	0.22	0.78	0	0.225	0.759	0.254	0.233	1	0	0.068	0.747	0.043	0.058	0.705	0.057	0.1	0.849	0.019
gene:Solyc01g105160.4_5	gene:Solyc01g105160.4	Solyc01g105160.4	SL4.0ch01	-	gene:Solyc01g105160.4:s:85742726-85742929	gene:Solyc01g105160.4_5_AI_4	True	False	85742726-85742929	C2	85741429-85741723	C1_C2_spliced	85741333-85742726	1002	False	True	True	0.982	0.534	-0.455	1	0	0.987	0.548	-0.436	1	0	0.974	0.476	-0.513	1	0	0.984	0	0.22	0.779	0	0.22	0.78	0	0.225	0.756	0.625	-0.356	1	0	-0.067	0.725	0.045	-0.054	0.689	0.06	-0.127	0.898	0.01
gene:Solyc10g051377.1_1	gene:Solyc10g051377.1	Solyc10g051377.1	SL4.0ch10	+	gene:Solyc10g051377.1:s:51079836-51080103	gene:Solyc10g051377.1_1_AI_2	True	True	51079836-51080103	C2	51080231-51080495	C1_C2_intron	51080104-51080230	127	False	True	True	0.275	0.203	-0.06	0.919	0.02	0.278	0.194	-0.08	0.959	0.007	0.267	0.222	-0.042	0.815	0.064	0.276	-0.001	0.255	0.637	0	0.285	0.534	-0.002	0.276	0.577	0.211	-0.053	0.908	0.027	-0.004	0.394	0.355	-0.016	0.497	0.231	0.004	0.37	0.404
gene:Solyc10g051377.1_1	gene:Solyc10g051377.1	Solyc10g051377.1	SL4.0ch10	+	gene:Solyc10g051377.1:s:51079836-51080103	gene:Solyc10g051377.1_1_AI_2	True	True	51079836-51080103	C2	51080231-51080495	C1_C2_spliced	51080103-51080231	127	False	True	True	0.143	0.255	0.114	0.999	0	0.136	0.201	0.069	0.973	0.006	0.163	0.242	0.064	0.947	0.013	0.147	-0.005	0.375	0.357	-0.013	0.428	0.275	0.019	0.518	0.206	0.222	0.065	0.864	0.031	0.022	0.512	0.194	-0.008	0.41	0.325	0.015	0.462	0.258
gene:Solyc09g007990.3_1	gene:Solyc09g007990.3	Solyc09g007990.3	SL4.0ch09	-	gene:Solyc09g007990.3:s:1491715-1491862	gene:Solyc09g007990.3_1_AI_6	True	True	1491715-1491862	C2	1487708-1487840	C1_C2_intron	1487841-1491714	3874	False	True	True	0.096	0.481	0.374	1	0	0.11	0.453	0.324	0.979	0.001	0.099	0.315	0.17	0.922	0.006	0.073	0.01	0.454	0.224	0.024	0.524	0.133	0.012	0.498	0.18	0.562	0.49	1	0	-0.049	0.655	0.051	-0.06	0.687	0.039	-0.208	0.88	0.005
gene:Solyc09g007990.3_1	gene:Solyc09g007990.3	Solyc09g007990.3	SL4.0ch09	-	gene:Solyc09g007990.3:s:1491715-1491862	gene:Solyc09g007990.3_1_AI_6	True	False	1491715-1491862	C2	1487708-1487840	C1_C2_spliced	1487565-1491715	3874	False	True	True	0.808	0.367	-0.435	0.999	0	0.886	0.347	-0.54	1	0	0.895	0.397	-0.474	1	0	0.905	-0.06	0.703	0.05	-0.013	0.503	0.156	-0.003	0.488	0.19	0.303	-0.609	1	0	0.042	0.653	0.052	0.019	0.639	0.067	0.069	0.709	0.037
gene:Solyc09g008010.3_2	gene:Solyc09g008010.3	Solyc09g008010.3	SL4.0ch09	+	gene:Solyc09g008010.3:s:1506430-1506516	gene:Solyc09g008010.3_2_AI_1	True	True	1506430-1506516	C2	1507414-1507824	C1_C2_intron	1506517-1507413	897	False	True	True	0.218	0.04	-0.176	0.996	0	0.123	0.053	-0.057	0.772	0.053	0.147	0.016	-0.112	0.98	0.003	0.199	0.009	0.468	0.21	-0.048	0.68	0.067	-0.037	0.605	0.103	0.029	-0.164	0.987	0.001	0.003	0.348	0.419	0.014	0.411	0.269	-0.003	0.292	0.554
gene:Solyc09g008010.3_2	gene:Solyc09g008010.3	Solyc09g008010.3	SL4.0ch09	+	gene:Solyc09g008010.3:s:1506430-1506516	gene:Solyc09g008010.3_2_AI_1	True	True	1506430-1506516	C2	1507414-1507824	C1_C2_spliced	1506496-1507414	897	False	True	True	0.497	0.733	0.218	0.99	0.001	0.434	0.684	0.23	0.952	0.003	0.587	0.822	0.215	0.977	0.001	0.404	0.067	0.698	0.043	0.018	0.512	0.153	0.16	0.952	0.003	0.663	0.226	0.972	0.002	0.053	0.653	0.06	0.029	0.64	0.066	0.127	0.842	0.014
gene:Solyc07g053060.3_2	gene:Solyc07g053060.3	Solyc07g053060.3	SL4.0ch07	-	gene:Solyc07g053060.3:s:61435798-61435850	gene:Solyc07g053060.3_2_AI_1	False	True	61435798-61435850	C2	61435413-61435728	C1_C2_intron	61435729-61435797	69	False	True	True	0.867	0.942	0.057	0.822	0.044	0.795	0.987	0.163	0.983	0.002	0.9	0.915	0.011	0.464	0.315	0.954	-0.057	0.749	0.045	-0.113	0.843	0.013	-0.033	0.647	0.096	0.967	0.006	0.444	0.301	-0.014	0.511	0.223	0.006	0.317	0.466	-0.032	0.669	0.112
gene:Solyc07g053060.3_2	gene:Solyc07g053060.3	Solyc07g053060.3	SL4.0ch07	-	gene:Solyc07g053060.3:s:61435798-61435850	gene:Solyc07g053060.3_2_AI_1	False	False	61435798-61435850	C2	61435413-61435728	C1_C2_spliced	61435728-61435798	69	False	True	True	0.133	0.058	-0.057	0.822	0.044	0.205	0.013	-0.163	0.983	0.002	0.1	0.085	-0.011	0.464	0.315	0.046	0.057	0.749	0.045	0.113	0.843	0.013	0.033	0.647	0.096	0.033	-0.006	0.444	0.301	0.014	0.511	0.223	-0.006	0.317	0.466	0.032	0.669	0.112
gene:Solyc09g008080.3_1	gene:Solyc09g008080.3	Solyc09g008080.3	SL4.0ch09	+	gene:Solyc09g008080.3:s:1571692-1572059	gene:Solyc09g008080.3_1_AI_1	False	True	1571692-1572059	C2	1574300-1574682	C1_C2_intron	1572060-1574299	2240	False	True	True	0.029	0.085	0.038	0.66	0.113	0.023	0.16	0.127	0.956	0.005	0.043	0.153	0.095	0.87	0.021	0.029	0.002	0.277	0.565	0	0.255	0.631	0.006	0.342	0.42	0.068	0.025	0.58	0.202	0.011	0.474	0.229	0.077	0.756	0.037	0.066	0.741	0.049
gene:Solyc09g008080.3_1	gene:Solyc09g008080.3	Solyc09g008080.3	SL4.0ch09	+	gene:Solyc09g008080.3:s:1571692-1572059	gene:Solyc09g008080.3_1_AI_1	False	False	1571692-1572059	C2	1574300-1574682	C1_C2_spliced	1572059-1574300	2240	False	True	True	0.971	0.915	-0.038	0.66	0.113	0.977	0.84	-0.127	0.956	0.005	0.957	0.847	-0.095	0.87	0.021	0.971	-0.002	0.277	0.565	0	0.255	0.631	-0.006	0.342	0.42	0.932	-0.025	0.58	0.202	-0.011	0.474	0.229	-0.077	0.756	0.037	-0.066	0.741	0.049
gene:Solyc07g053150.3_1	gene:Solyc07g053150.3	Solyc07g053150.3	SL4.0ch07	-	gene:Solyc07g053150.3:s:61534259-61534569	gene:Solyc07g053150.3_1_AI_1	False	True	61534259-61534569	C2	61532269-61532341	C1_C2_intron	61532342-61534258	1917	False	True	True	0.008	0.103	0.074	0.972	0.006	0.029	0.093	0.044	0.751	0.074	0.012	0.097	0.054	0.853	0.04	0.008	0	0.224	0.76	0.004	0.279	0.53	0	0.23	0.735	0.104	0.07	0.966	0.008	0.002	0.414	0.313	-0.004	0.41	0.322	-0.006	0.456	0.271
gene:Solyc07g053150.3_1	gene:Solyc07g053150.3	Solyc07g053150.3	SL4.0ch07	-	gene:Solyc07g053150.3:s:61534259-61534569	gene:Solyc07g053150.3_1_AI_1	False	False	61534259-61534569	C2	61532269-61532341	C1_C2_spliced	61532341-61534259	1917	False	True	True	0.992	0.897	-0.074	0.972	0.006	0.971	0.907	-0.044	0.751	0.074	0.988	0.903	-0.054	0.853	0.04	0.992	0	0.224	0.76	-0.004	0.279	0.53	0	0.23	0.735	0.896	-0.07	0.966	0.008	-0.002	0.414	0.313	0.004	0.41	0.322	0.006	0.456	0.271
gene:Solyc07g053160.4_1	gene:Solyc07g053160.4	Solyc07g053160.4	SL4.0ch07	-	gene:Solyc07g053160.4:t:61538548-61539133	gene:Solyc07g053160.4_1_AI_1	True	True	61538548-61539133	C1	61539619-61539919	C2_C1_intron	61539134-61539618	485	False	True	True	0.949	0.667	-0.28	1	0	0.946	0.708	-0.236	1	0	0.973	0.795	-0.182	1	0	0.933	0.01	0.388	0.338	0.006	0.343	0.401	0.038	0.792	0.058	0.669	-0.263	1	0	0.001	0.38	0.362	0.022	0.532	0.185	0.119	0.992	0.001
gene:Solyc07g053160.4_1	gene:Solyc07g053160.4	Solyc07g053160.4	SL4.0ch07	-	gene:Solyc07g053160.4:t:61538548-61539133	gene:Solyc07g053160.4_1_AI_1	True	True	61539619-61539919	C1	61539619-61539919	C2_C1_spliced	61539077-61539216	485	False	True	True	0.045	0.306	0.261	1	0	0.035	0.264	0.24	1	0	0.026	0.175	0.154	1	0	0.049	-0.002	0.344	0.41	-0.009	0.376	0.345	-0.011	0.391	0.343	0.313	0.267	1	0	-0.006	0.423	0.308	-0.029	0.593	0.138	-0.131	0.998	0
gene:Solyc05g005620.4_1	gene:Solyc05g005620.4	Solyc05g005620.4	SL4.0ch05	-	gene:Solyc05g005620.4:t:483396-483647	gene:Solyc05g005620.4_1_AI_2	True	True	483396-483647	C1	484405-484464	C2_C1_intron	483648-484404	757	False	True	True	0.943	0.794	-0.133	0.934	0.007	0.948	0.676	-0.256	0.997	0	0.978	0.835	-0.122	0.936	0.008	0.93	0.005	0.369	0.357	0.011	0.426	0.269	0.032	0.671	0.101	0.772	-0.133	0.886	0.012	0.008	0.588	0.104	-0.052	0.684	0.05	0.037	0.63	0.082
gene:Solyc05g005620.4_1	gene:Solyc05g005620.4	Solyc05g005620.4	SL4.0ch05	-	gene:Solyc05g005620.4:t:483396-483647	gene:Solyc05g005620.4_1_AI_2	True	False	484405-484464	C1	484405-484464	C2_C1_spliced	483647-484405	757	False	True	True	0.055	0.203	0.13	0.928	0.008	0.03	0.319	0.273	0.999	0	0.012	0.109	0.064	0.788	0.049	0.04	0.011	0.434	0.272	-0.003	0.304	0.483	-0.006	0.305	0.501	0.222	0.165	0.939	0.005	-0.007	0.587	0.105	0.053	0.687	0.049	-0.077	0.723	0.04
gene:Solyc03g117960.4_3	gene:Solyc03g117960.4	Solyc03g117960.4	SL4.0ch03	-	gene:Solyc03g117960.4:s:61387257-61387363	gene:Solyc03g117960.4_3_AI_1	False	True	61387257-61387363	C2	61387042-61387170	C1_C2_intron	61387171-61387256	86	False	True	True	0.056	0.07	0.012	0.561	0.217	0.031	0.11	0.075	0.919	0.015	0.077	0.085	0.002	0.492	0.284	0.06	-0.002	0.432	0.237	-0.014	0.415	0.239	0.007	0.499	0.182	0.104	0.031	0.674	0.113	-0.027	0.623	0.145	0.006	0.367	0.397	-0.027	0.63	0.151
gene:Solyc03g117960.4_3	gene:Solyc03g117960.4	Solyc03g117960.4	SL4.0ch03	-	gene:Solyc03g117960.4:s:61387257-61387363	gene:Solyc03g117960.4_3_AI_1	False	False	61387257-61387363	C2	61387042-61387170	C1_C2_spliced	61387170-61387257	86	False	True	True	0.944	0.93	-0.012	0.561	0.217	0.969	0.89	-0.075	0.919	0.015	0.923	0.915	-0.002	0.492	0.284	0.94	0.002	0.432	0.237	0.014	0.415	0.239	-0.007	0.499	0.182	0.896	-0.031	0.674	0.113	0.027	0.623	0.145	-0.006	0.367	0.397	0.027	0.63	0.151
gene:Solyc11g150146.1_1	gene:Solyc11g150146.1	Solyc11g150146.1	SL4.0ch11	+	gene:Solyc11g150146.1:t:51779255-51779728	gene:Solyc11g150146.1_1_AI_3	True	True	51779255-51779728	C1	51768105-51768767	C2_C1_intron	51768768-51779254	10487	False	True	True	0.252	0.356	0.09	0.862	0.022	0.245	0.142	-0.087	0.867	0.022	0.28	0.288	0.008	0.567	0.186	0.267	-0.007	0.526	0.155	-0.017	0.539	0.138	0.009	0.559	0.151	0.105	-0.143	0.973	0.003	0.232	1	0	0.016	0.504	0.201	0.161	0.984	0.001
gene:Solyc11g150146.1_1	gene:Solyc11g150146.1	Solyc11g150146.1	SL4.0ch11	+	gene:Solyc11g150146.1:t:51779255-51779728	gene:Solyc11g150146.1_1_AI_3	True	True	51768105-51768767	C1	51768105-51768767	C2_C1_spliced	51778104-51779255	10487	False	True	True	0.454	0.348	-0.096	0.892	0.017	0.429	0.522	0.08	0.807	0.035	0.406	0.444	0.021	0.592	0.167	0.42	0.03	0.586	0.114	0.008	0.469	0.207	-0.007	0.49	0.201	0.527	0.092	0.848	0.026	-0.164	0.97	0.002	-0.001	0.475	0.228	-0.062	0.724	0.054
gene:Solyc01g105475.1_1	gene:Solyc01g105475.1	Solyc01g105475.1	SL4.0ch01	-	gene:Solyc01g105475.1:s:85953729-85953786	gene:Solyc01g105475.1_1_AI_1	False	True	85953729-85953786	C2	85952107-85952288	C1_C2_intron	85952289-85953728	1440	False	True	True	0.653	0.329	-0.291	0.97	0.001	0.695	0.305	-0.368	0.996	0	0.639	0.253	-0.361	0.994	0	0.722	-0.048	0.652	0.044	-0.019	0.567	0.095	-0.066	0.686	0.038	0.199	-0.527	0.998	0	0.072	0.711	0.039	0.053	0.66	0.06	0.022	0.597	0.107
gene:Solyc01g105475.1_1	gene:Solyc01g105475.1	Solyc01g105475.1	SL4.0ch01	-	gene:Solyc01g105475.1:s:85953729-85953786	gene:Solyc01g105475.1_1_AI_1	False	True	85953729-85953786	C2	85952107-85952288	C1_C2_spliced	85952223-85953729	1440	False	True	True	0.341	0.666	0.291	0.97	0.001	0.3	0.69	0.369	0.997	0	0.356	0.743	0.361	0.994	0	0.272	0.048	0.653	0.043	0.019	0.568	0.094	0.067	0.689	0.037	0.794	0.524	0.998	0	-0.069	0.703	0.041	-0.051	0.654	0.062	-0.02	0.594	0.109
gene:Solyc07g053250.3_1	gene:Solyc07g053250.3	Solyc07g053250.3	SL4.0ch07	+	gene:Solyc07g053250.3:t:61651557-61651929	gene:Solyc07g053250.3_1_AI_9	True	True	61651557-61651929	C1	61651244-61651355	C2_C1_intron	61651356-61651556	201	False	True	True	0.589	0.266	-0.296	0.984	0.001	0.5	0.232	-0.251	0.97	0.001	0.393	0.321	-0.03	0.671	0.079	0.513	0.039	0.598	0.075	-0.001	0.551	0.112	-0.081	0.737	0.032	0.217	-0.279	0.98	0.001	0.038	0.62	0.072	0.01	0.572	0.114	0.082	0.727	0.032
gene:Solyc07g053250.3_1	gene:Solyc07g053250.3	Solyc07g053250.3	SL4.0ch07	+	gene:Solyc07g053250.3:t:61651557-61651929	gene:Solyc07g053250.3_1_AI_9	True	True	61651244-61651355	C1	61651244-61651355	C2_C1_spliced	61650421-61651873	201	False	True	True	0.201	0.525	0.292	0.984	0.001	0.355	0.693	0.317	0.983	0.001	0.427	0.455	0.011	0.666	0.082	0.363	-0.107	0.796	0.017	-0.002	0.556	0.109	0.036	0.606	0.086	0.667	0.279	0.972	0.001	-0.1	0.747	0.022	0.013	0.598	0.089	-0.164	0.843	0.009
gene:Solyc07g053250.3_1	gene:Solyc07g053250.3	Solyc07g053250.3	SL4.0ch07	+	gene:Solyc07g053250.3:s:61651557-61651929	gene:Solyc07g053250.3_1_AI_10	True	True	61651557-61651929	C2	61652048-61652308	C1_C2_intron	61651930-61652047	118	False	True	True	0.602	0.244	-0.351	0.992	0	0.708	0.281	-0.403	0.992	0	0.436	0.323	-0.069	0.734	0.045	0.628	-0.02	0.588	0.08	0.04	0.611	0.062	-0.147	0.853	0.009	0.192	-0.459	1	0	0.035	0.614	0.085	0.07	0.688	0.042	0.108	0.787	0.021
gene:Solyc07g053250.3_1	gene:Solyc07g053250.3	Solyc07g053250.3	SL4.0ch07	+	gene:Solyc07g053250.3:s:61651557-61651929	gene:Solyc07g053250.3_1_AI_10	True	True	61651557-61651929	C2	61652048-61652308	C1_C2_spliced	61651929-61652048	118	False	True	True	0.398	0.756	0.351	0.992	0	0.292	0.719	0.403	0.992	0	0.564	0.677	0.069	0.734	0.045	0.372	0.02	0.588	0.08	-0.04	0.611	0.062	0.147	0.853	0.009	0.808	0.459	1	0	-0.035	0.614	0.085	-0.07	0.688	0.042	-0.108	0.787	0.021
gene:Solyc07g053250.3_1	gene:Solyc07g053250.3	Solyc07g053250.3	SL4.0ch07	+	gene:Solyc07g053250.3:s:61652048-61652308	gene:Solyc07g053250.3_1_AI_11	True	True	61652048-61652308	C2	61652448-61652730	C1_C2_intron	61652309-61652447	139	False	True	True	0.989	0.443	-0.543	1	0	0.99					0.987	0.397	-0.573	1	0	0.99	0	0.231	0.73	0	0.231	0.728	0	0.234	0.72	0.316	-0.674	1	0	0.073	0.695	0.032				0.057	0.672	0.041
gene:Solyc07g053250.3_1	gene:Solyc07g053250.3	Solyc07g053250.3	SL4.0ch07	+	gene:Solyc07g053250.3:s:61652048-61652308	gene:Solyc07g053250.3_1_AI_11	True	True	61652048-61652308	C2	61652448-61652730	C1_C2_spliced	61652308-61652448	139	False	True	True	0.011	0.557	0.543	1	0	0.01					0.013	0.603	0.573	1	0	0.01	0	0.231	0.73	0	0.231	0.728	0	0.234	0.72	0.684	0.674	1	0	-0.073	0.695	0.032				-0.057	0.672	0.041
gene:Solyc07g053250.3_1	gene:Solyc07g053250.3	Solyc07g053250.3	SL4.0ch07	+	gene:Solyc07g053250.3:t:61652826-61652915	gene:Solyc07g053250.3_1_AI_13	True	True	61652826-61652915	C1	61652448-61652730	C2_C1_intron	61652731-61652825	95	False	True	True	0.333	0.182	-0.124	0.859	0.016	0.32	0.192	-0.086	0.77	0.037	0.3	0.192	-0.075	0.756	0.044	0.364	-0.015	0.538	0.13	-0.02	0.54	0.127	-0.032	0.581	0.109	0.161	-0.186	0.974	0.002	0.018	0.547	0.142	0.025	0.571	0.12	0.027	0.59	0.113
gene:Solyc07g053250.3_1	gene:Solyc07g053250.3	Solyc07g053250.3	SL4.0ch07	+	gene:Solyc07g053250.3:t:61652826-61652915	gene:Solyc07g053250.3_1_AI_13	True	True	61652448-61652730	C1	61652448-61652730	C2_C1_spliced	61652730-61652826	95	False	True	True	0.191	0.487	0.286	0.998	0	0.094	0.377	0.259	0.994	0	0.151	0.468	0.297	0.992	0	0.186	0	0.471	0.206	-0.065	0.739	0.042	-0.024	0.549	0.133	0.425	0.211	0.983	0.001	0.038	0.626	0.078	-0.025	0.592	0.101	0.024	0.608	0.094
gene:Solyc10g053970.2_1	gene:Solyc10g053970.2	Solyc10g053970.2	SL4.0ch10	-	gene:Solyc10g053970.2:t:53352179-53352479	gene:Solyc10g053970.2_1_AI_2	True	True	53352179-53352479	C1	53353865-53354080	C2_C1_intron	53352480-53353864	1385	False	True	True	0.013	0.089	0.059	0.911	0.022	0.023	0.079	0.045	0.819	0.058	0.021	0.086	0.056	0.936	0.018	0.013	0	0.22	0.779	0	0.222	0.769	0	0.222	0.771	0.122	0.09	0.998	0	-0.018	0.514	0.205	-0.026	0.573	0.155	-0.02	0.534	0.204
gene:Solyc10g053970.2_1	gene:Solyc10g053970.2	Solyc10g053970.2	SL4.0ch10	-	gene:Solyc10g053970.2:t:53352179-53352479	gene:Solyc10g053970.2_1_AI_2	True	False	53353865-53354080	C1	53353865-53354080	C2_C1_spliced	53352479-53353865	1385	False	True	True	0.973	0.802	-0.171	1	0	0.97	0.855	-0.114	0.99	0.001	0.959	0.851	-0.106	0.986	0.002	0.986	-0.001	0.23	0.737	0	0.228	0.743	-0.004	0.28	0.567	0.768	-0.21	1	0	0.021	0.548	0.159	0.071	0.799	0.035	0.067	0.812	0.036
gene:Solyc09g008310.3_5	gene:Solyc09g008310.3	Solyc09g008310.3	SL4.0ch09	-	gene:Solyc09g008310.3:s:1780225-1780287	gene:Solyc09g008310.3_5_AI_1	False	True	1780225-1780287	C2	1778924-1779076	C1_C2_intron	1779077-1780224	1148	False	True	True	0.005	0.196	0.16	0.987	0.001	0.004	0.204	0.177	1	0	0.006	0.291	0.262	1	0	0.002	0	0.22	0.78	0	0.22	0.78	0	0.22	0.78	0.152	0.124	0.984	0.002	0.018	0.58	0.119	0.028	0.595	0.108	0.1	0.833	0.021
gene:Solyc09g008310.3_5	gene:Solyc09g008310.3	Solyc09g008310.3	SL4.0ch09	-	gene:Solyc09g008310.3:s:1780225-1780287	gene:Solyc09g008310.3_5_AI_1	False	False	1780225-1780287	C2	1778924-1779076	C1_C2_spliced	1779076-1780225	1148	False	True	True	0.995	0.804	-0.16	0.987	0.001	0.996	0.796	-0.177	1	0	0.994	0.709	-0.262	1	0	0.998	0	0.22	0.78	0	0.22	0.78	0	0.22	0.78	0.848	-0.124	0.984	0.002	-0.018	0.58	0.119	-0.028	0.595	0.108	-0.1	0.833	0.021
gene:Solyc01g105660.4_1	gene:Solyc01g105660.4	Solyc01g105660.4	SL4.0ch01	+	gene:Solyc01g105660.4:s:86066408-86066738	gene:Solyc01g105660.4_1_AI_1	False	True	86066408-86066738	C2	86066909-86067472	C1_C2_intron	86066739-86066908	170	False	True	True	0.149	0.224	0.057	0.765	0.056	0.145	0.282	0.123	0.945	0.007	0.116	0.232	0.106	0.948	0.008	0.186	-0.018	0.498	0.181	-0.02	0.496	0.174	-0.05	0.692	0.067	0.235	0.035	0.655	0.123	-0.006	0.429	0.292	0.031	0.574	0.132	-0.001	0.416	0.328
gene:Solyc01g105660.4_1	gene:Solyc01g105660.4	Solyc01g105660.4	SL4.0ch01	+	gene:Solyc01g105660.4:s:86066408-86066738	gene:Solyc01g105660.4_1_AI_1	False	False	86066408-86066738	C2	86066909-86067472	C1_C2_spliced	86066738-86066909	170	False	True	True	0.851	0.776	-0.057	0.765	0.056	0.855	0.718	-0.123	0.945	0.007	0.884	0.768	-0.106	0.948	0.008	0.814	0.018	0.498	0.181	0.02	0.496	0.174	0.05	0.692	0.067	0.765	-0.035	0.655	0.123	0.006	0.429	0.292	-0.031	0.574	0.132	0.001	0.416	0.328
gene:Solyc02g086330.4_6	gene:Solyc02g086330.4	Solyc02g086330.4	SL4.0ch02	-	gene:Solyc02g086330.4:s:47021485-47021612	gene:Solyc02g086330.4_6_AI_1	False	True	47021485-47021612	C2	47021319-47021381	C1_C2_intron	47021382-47021484	103	False	True	True	0.165	0.485	0.323	1	0	0.206	0.496	0.274	0.999	0	0.187	0.592	0.4	1	0	0.201	-0.021	0.517	0.153	0.005	0.488	0.169	-0.007	0.522	0.156	0.557	0.349	1	0	-0.042	0.618	0.084	-0.04	0.623	0.091	0.02	0.57	0.139
gene:Solyc02g086330.4_6	gene:Solyc02g086330.4	Solyc02g086330.4	SL4.0ch02	-	gene:Solyc02g086330.4:s:47021485-47021612	gene:Solyc02g086330.4_6_AI_1	False	True	47021485-47021612	C2	47021319-47021381	C1_C2_spliced	47021381-47021499	103	False	True	True	0.832	0.513	-0.323	1	0	0.791	0.503	-0.273	0.999	0	0.81	0.406	-0.4	1	0	0.796	0.021	0.517	0.153	-0.005	0.488	0.169	0.007	0.522	0.155	0.441	-0.348	1	0	0.042	0.618	0.085	0.04	0.624	0.091	-0.02	0.571	0.139
gene:Solyc03g118040.3_1	gene:Solyc03g118040.3	Solyc03g118040.3	SL4.0ch03	-	gene:Solyc03g118040.3:s:61476069-61477192	gene:Solyc03g118040.3_1_AI_1	False	True	61476069-61477192	C2	61475906-61475977	C1_C2_intron	61475978-61476068	91	False	True	True	0.06	0.012	-0.047	0.941	0.019	0.064	0.018	-0.051	0.998	0.001	0.068	0.017	-0.051	1	0	0.053	0.007	0.341	0.416	0.007	0.331	0.423	0.008	0.339	0.431	0.02	-0.029	0.657	0.166	0	0.22	0.78	0	0.22	0.78	0	0.22	0.78
gene:Solyc03g118040.3_1	gene:Solyc03g118040.3	Solyc03g118040.3	SL4.0ch03	-	gene:Solyc03g118040.3:s:61476069-61477192	gene:Solyc03g118040.3_1_AI_1	False	False	61476069-61477192	C2	61475906-61475977	C1_C2_spliced	61475977-61476069	91	False	True	True	0.938	0.983	0.049	0.966	0.011	0.933	0.972	0.051	1	0	0.927	0.976	0.051	1	0	0.945	-0.003	0.274	0.577	-0.003	0.268	0.586	-0.003	0.273	0.588	0.971	0.036	0.775	0.096	0	0.22	0.78	0	0.22	0.78	0	0.22	0.78
gene:Solyc01g008850.3_1	gene:Solyc01g008850.3	Solyc01g008850.3	SL4.0ch01	+	gene:Solyc01g008850.3:t:2826577-2826768	gene:Solyc01g008850.3_1_AI_1	False	True	2826577-2826768	C1	2825075-2825453	C2_C1_intron	2825454-2826576	1123	False	True	True	0.212	0.09	-0.126	0.993	0.001	0.196	0.059	-0.134	1	0	0.205	0.075	-0.132	1	0	0.257	-0.027	0.574	0.143	-0.045	0.697	0.069	-0.035	0.644	0.104	0.07	-0.185	1	0	0.007	0.334	0.452	-0.006	0.341	0.44	0.002	0.294	0.555
gene:Solyc01g008850.3_1	gene:Solyc01g008850.3	Solyc01g008850.3	SL4.0ch01	+	gene:Solyc01g008850.3:t:2826577-2826768	gene:Solyc01g008850.3_1_AI_1	False	True	2825075-2825453	C1	2825075-2825453	C2_C1_spliced	2825286-2826577	1123	False	True	True	0.776	0.892	0.113	0.986	0.002	0.793	0.925	0.131	0.999	0	0.778	0.893	0.112	0.998	0	0.727	0.036	0.715	0.078	0.054	0.835	0.032	0.042	0.78	0.055	0.909	0.188	1	0	-0.013	0.461	0.265	0.004	0.32	0.479	-0.012	0.454	0.293
gene:Solyc01g008850.3_2	gene:Solyc01g008850.3	Solyc01g008850.3	SL4.0ch01	+	gene:Solyc01g008850.3:s:2828722-2828811	gene:Solyc01g008850.3_2_AI_1	False	True	2828722-2828811	C2	2828881-2829003	C1_C2_intron	2828812-2828880	69	False	True	True	0.059	0.022	-0.039	0.809	0.072	0.067	0.025	-0.049	0.968	0.011	0.07	0.021	-0.05	0.984	0.005	0.064	-0.003	0.265	0.603	0	0.229	0.736	0	0.224	0.764	0.027	-0.05	0.974	0.009	0	0.221	0.777	0	0.221	0.776	0	0.221	0.778
gene:Solyc01g008850.3_2	gene:Solyc01g008850.3	Solyc01g008850.3	SL4.0ch01	+	gene:Solyc01g008850.3:s:2828722-2828811	gene:Solyc01g008850.3_2_AI_1	False	False	2828722-2828811	C2	2828881-2829003	C1_C2_spliced	2828811-2828881	69	False	True	True	0.941	0.978	0.039	0.809	0.072	0.933	0.975	0.049	0.968	0.011	0.93	0.979	0.05	0.984	0.005	0.936	0.003	0.265	0.603	0	0.229	0.736	0	0.224	0.764	0.973	0.05	0.974	0.009	0	0.221	0.777	0	0.221	0.776	0	0.221	0.778
gene:Solyc01g008850.3_3	gene:Solyc01g008850.3	Solyc01g008850.3	SL4.0ch01	+	gene:Solyc01g008850.3:s:2829286-2829399	gene:Solyc01g008850.3_3_AI_1	False	True	2829286-2829399	C2	2829525-2829581	C1_C2_intron	2829400-2829524	125	False	True	True	0.075	0.023	-0.051	0.999	0	0.1	0.019	-0.069	1	0	0.088	0.018	-0.053	1	0	0.115	-0.049	0.963	0.008	-0.016	0.465	0.236	-0.043	0.872	0.033	0.016	-0.101	1	0	0	0.22	0.78	0	0.22	0.78	0	0.22	0.78
gene:Solyc01g008850.3_3	gene:Solyc01g008850.3	Solyc01g008850.3	SL4.0ch01	+	gene:Solyc01g008850.3:s:2829286-2829399	gene:Solyc01g008850.3_3_AI_1	False	False	2829286-2829399	C2	2829525-2829581	C1_C2_spliced	2829399-2829525	125	False	True	True	0.925	0.977	0.051	0.999	0	0.9	0.981	0.069	1	0	0.912	0.982	0.053	1	0	0.885	0.049	0.963	0.008	0.016	0.465	0.236	0.043	0.872	0.033	0.984	0.101	1	0	0	0.22	0.78	0	0.22	0.78	0	0.22	0.78
gene:Solyc05g005910.4_3	gene:Solyc05g005910.4	Solyc05g005910.4	SL4.0ch05	-	gene:Solyc05g005910.4:s:747189-747517	gene:Solyc05g005910.4_3_AI_1	True	True	747189-747517	C2	746960-747086	C1_C2_intron	747087-747188	102	False	True	True	0.898	0.625	-0.262	0.99	0	0.883	0.654	-0.204	0.966	0.002	0.803	0.585	-0.212	0.989	0.001	0.791	0.061	0.67	0.046	0.051	0.624	0.056	0.014	0.573	0.092	0.621	-0.132	0.865	0.015	0.004	0.358	0.404	0.028	0.603	0.144	-0.028	0.651	0.134
gene:Solyc05g005910.4_3	gene:Solyc05g005910.4	Solyc05g005910.4	SL4.0ch05	-	gene:Solyc05g005910.4:s:747189-747517	gene:Solyc05g005910.4_3_AI_1	True	True	747189-747517	C2	746960-747086	C1_C2_spliced	747086-747189	102	False	True	True	0.052	0.196	0.131	0.946	0.006	0.073	0.185	0.083	0.824	0.03	0.057	0.24	0.181	0.997	0	0.137	-0.056	0.663	0.054	-0.04	0.6	0.073	-0.057	0.647	0.06	0.199	0.039	0.689	0.082	0	0.467	0.269	-0.01	0.413	0.331	0.032	0.643	0.128
gene:Solyc05g005910.4_3	gene:Solyc05g005910.4	Solyc05g005910.4	SL4.0ch05	-	gene:Solyc05g005910.4:s:747189-747517	gene:Solyc05g005910.4_3_AI_2	True	True	747189-747517	C2	746960-747086	C1_C2_intron	747087-747188	102	False	True	True	0.898	0.625	-0.262	0.99	0	0.883	0.654	-0.204	0.966	0.002	0.803	0.585	-0.212	0.989	0.001	0.791	0.061	0.67	0.046	0.051	0.624	0.056	0.014	0.573	0.092	0.621	-0.132	0.865	0.015	0.004	0.358	0.404	0.028	0.603	0.144	-0.028	0.651	0.134
gene:Solyc05g005910.4_3	gene:Solyc05g005910.4	Solyc05g005910.4	SL4.0ch05	-	gene:Solyc05g005910.4:s:747189-747517	gene:Solyc05g005910.4_3_AI_2	True	False	747189-747517	C2	746960-747086	C1_C2_spliced	747086-747276	102	False	True	True	0.043	0.174	0.112	0.919	0.011	0.032	0.158	0.108	0.921	0.011	0.134	0.169	0.028	0.627	0.127	0.052	-0.007	0.418	0.25	-0.011	0.414	0.241	0.044	0.637	0.078	0.178	0.095	0.876	0.02	-0.001	0.249	0.674	-0.008	0.345	0.434	-0.004	0.281	0.591
gene:Solyc05g005910.4_4	gene:Solyc05g005910.4	Solyc05g005910.4	SL4.0ch05	-	gene:Solyc05g005910.4:s:746960-747086	gene:Solyc05g005910.4_4_AI_1	False	True	746960-747086	C2	746331-746877	C1_C2_intron	746878-746959	82	False	True	True	0.354	0.337	-0.023	0.622	0.106	0.61	0.362	-0.19	0.912	0.006	0.321	0.336	0.005	0.586	0.151	0.398	-0.012	0.588	0.078	0.091	0.703	0.023	-0.031	0.617	0.067	0.366	-0.017	0.651	0.092	-0.021	0.546	0.18	-0.004	0.385	0.355	-0.022	0.576	0.183
gene:Solyc05g005910.4_4	gene:Solyc05g005910.4	Solyc05g005910.4	SL4.0ch05	-	gene:Solyc05g005910.4:s:746960-747086	gene:Solyc05g005910.4_4_AI_1	False	False	746960-747086	C2	746331-746877	C1_C2_spliced	746858-746960	82	False	True	True	0.64	0.641	0.014	0.618	0.112	0.381	0.624	0.185	0.907	0.006	0.673	0.645	-0.012	0.598	0.14	0.59	0.015	0.59	0.076	-0.089	0.699	0.024	0.034	0.621	0.064	0.614	0.014	0.648	0.095	0.018	0.46	0.235	0.006	0.365	0.388	0.018	0.485	0.246
gene:Solyc10g054420.2_1	gene:Solyc10g054420.2	Solyc10g054420.2	SL4.0ch10	+	gene:Solyc10g054420.2:s:54412360-54412482	gene:Solyc10g054420.2_1_AI_1	False	True	54412360-54412482	C2	54412602-54412673	C1_C2_intron	54412483-54412601	119	False	True	True	0.132	0.03	-0.106	1	0	0.129	0.021	-0.105	1	0	0.1	0.023	-0.071	0.996	0.001	0.149	-0.008	0.379	0.351	-0.009	0.38	0.338	-0.027	0.556	0.156	0.018	-0.124	1	0	0.001	0.234	0.725	0	0.22	0.779	0	0.221	0.777
gene:Solyc10g054420.2_1	gene:Solyc10g054420.2	Solyc10g054420.2	SL4.0ch10	+	gene:Solyc10g054420.2:s:54412360-54412482	gene:Solyc10g054420.2_1_AI_1	False	False	54412360-54412482	C2	54412602-54412673	C1_C2_spliced	54412482-54412602	119	False	True	True	0.868	0.97	0.107	1	0	0.869	0.977	0.107	1	0	0.898	0.976	0.073	0.996	0.001	0.842	0.017	0.497	0.215	0.018	0.511	0.194	0.04	0.702	0.079	0.982	0.137	1	0	-0.001	0.235	0.721	0	0.22	0.778	0	0.221	0.776
gene:Solyc01g105970.3_1	gene:Solyc01g105970.3	Solyc01g105970.3	SL4.0ch01	-	gene:Solyc01g105970.3:s:86299820-86299936	gene:Solyc01g105970.3_1_AI_1	False	True	86299820-86299936	C2	86299213-86299684	C1_C2_intron	86299685-86299819	135	False	True	True	0.08	0.131	0.051	0.904	0.028	0.041	0.119	0.077	0.917	0.015	0.119	0.183	0.052	0.906	0.028	0.055	0.005	0.3	0.503	-0.014	0.469	0.231	0.052	0.88	0.026	0.101	0.027	0.571	0.199	0.018	0.472	0.244	0.011	0.408	0.325	0.071	0.937	0.012
gene:Solyc01g105970.3_1	gene:Solyc01g105970.3	Solyc01g105970.3	SL4.0ch01	-	gene:Solyc01g105970.3:s:86299820-86299936	gene:Solyc01g105970.3_1_AI_1	False	False	86299820-86299936	C2	86299213-86299684	C1_C2_spliced	86299684-86299820	135	False	True	True	0.92	0.869	-0.051	0.904	0.028	0.959	0.881	-0.077	0.917	0.015	0.881	0.817	-0.052	0.906	0.028	0.945	-0.005	0.3	0.503	0.014	0.469	0.231	-0.052	0.88	0.026	0.899	-0.027	0.571	0.199	-0.018	0.472	0.244	-0.011	0.408	0.325	-0.071	0.937	0.012
gene:Solyc06g060310.3_1	gene:Solyc06g060310.3	Solyc06g060310.3	SL4.0ch06	-	gene:Solyc06g060310.3:s:35965510-35965723	gene:Solyc06g060310.3_1_AI_1	False	True	35965510-35965723	C2	35964770-35965012	C1_C2_intron	35965013-35965509	497	False	True	True	0.018	0.207	0.174	1	0	0.023	0.121	0.086	0.96	0.007	0.029	0.128	0.092	0.945	0.009	0.022	0	0.237	0.704	0	0.247	0.661	0	0.248	0.666	0.413	0.381	1	0	-0.186	0.977	0.001	-0.275	0.999	0	-0.265	0.999	0
gene:Solyc06g060310.3_1	gene:Solyc06g060310.3	Solyc06g060310.3	SL4.0ch06	-	gene:Solyc06g060310.3:s:35965510-35965723	gene:Solyc06g060310.3_1_AI_1	False	False	35965510-35965723	C2	35964770-35965012	C1_C2_spliced	35965012-35965510	497	False	True	True	0.982	0.793	-0.174	1	0	0.977	0.879	-0.086	0.96	0.007	0.971	0.872	-0.092	0.945	0.009	0.978	0	0.237	0.704	0	0.247	0.661	0	0.248	0.666	0.587	-0.381	1	0	0.186	0.977	0.001	0.275	0.999	0	0.265	0.999	0
gene:Solyc06g060310.3_2	gene:Solyc06g060310.3	Solyc06g060310.3	SL4.0ch06	-	gene:Solyc06g060310.3:s:35964770-35965012	gene:Solyc06g060310.3_2_AI_1	False	True	35964770-35965012	C2	35964506-35964610	C1_C2_intron	35964611-35964769	159	False	True	True	0.01	0.171	0.143	1	0	0.006	0.137	0.106	0.999	0	0.008	0.103	0.069	0.956	0.01	0.005	0	0.22	0.779	0	0.22	0.78	0	0.22	0.78	0.339	0.317	1	0	-0.161	0.991	0.001	-0.2	1	0	-0.233	1	0
gene:Solyc06g060310.3_2	gene:Solyc06g060310.3	Solyc06g060310.3	SL4.0ch06	-	gene:Solyc06g060310.3:s:35964770-35965012	gene:Solyc06g060310.3_2_AI_1	False	False	35964770-35965012	C2	35964506-35964610	C1_C2_spliced	35964610-35964770	159	False	True	True	0.99	0.829	-0.143	1	0	0.994	0.863	-0.106	0.999	0	0.992	0.897	-0.069	0.956	0.01	0.995	0	0.22	0.779	0	0.22	0.78	0	0.22	0.78	0.661	-0.317	1	0	0.161	0.991	0.001	0.2	1	0	0.233	1	0
gene:Solyc06g060310.3_3	gene:Solyc06g060310.3	Solyc06g060310.3	SL4.0ch06	-	gene:Solyc06g060310.3:s:35964506-35964610	gene:Solyc06g060310.3_3_AI_1	False	True	35964506-35964610	C2	35963927-35964202	C1_C2_intron	35964203-35964505	303	False	True	True	0.003	0.198	0.178	1	0	0.001	0.142	0.122	1	0	0.008	0.127	0.105	1	0	0.003	0	0.22	0.78	0	0.22	0.78	0	0.22	0.78	0.321	0.296	1	0	-0.104	0.923	0.009	-0.167	0.998	0	-0.181	0.997	0
gene:Solyc06g060310.3_3	gene:Solyc06g060310.3	Solyc06g060310.3	SL4.0ch06	-	gene:Solyc06g060310.3:s:35964506-35964610	gene:Solyc06g060310.3_3_AI_1	False	False	35964506-35964610	C2	35963927-35964202	C1_C2_spliced	35964202-35964506	303	False	True	True	0.969	0.759	-0.214	1	0	0.988	0.823	-0.157	1	0	0.97	0.831	-0.145	1	0	0.996	-0.001	0.237	0.703	0	0.22	0.779	0	0.228	0.747	0.642	-0.336	1	0	0.1	0.893	0.013	0.171	0.998	0	0.179	0.994	0
gene:Solyc06g060310.3_4	gene:Solyc06g060310.3	Solyc06g060310.3	SL4.0ch06	-	gene:Solyc06g060310.3:s:35963927-35964202	gene:Solyc06g060310.3_4_AI_1	False	True	35963927-35964202	C2	35963546-35963693	C1_C2_intron	35963694-35963926	233	False	True	True	0.011	0.611	0.599	1	0	0.015	0.461	0.449	1	0	0.021	0.431	0.409	1	0	0.012	0	0.22	0.778	0	0.221	0.777	0	0.223	0.765	0.663	0.656	1	0	-0.038	0.641	0.104	-0.197	1	0	-0.235	1	0
gene:Solyc06g060310.3_4	gene:Solyc06g060310.3	Solyc06g060310.3	SL4.0ch06	-	gene:Solyc06g060310.3:s:35963927-35964202	gene:Solyc06g060310.3_4_AI_1	False	False	35963927-35964202	C2	35963546-35963693	C1_C2_spliced	35963693-35963927	233	False	True	True	0.988	0.364	-0.626	1	0	0.983	0.512	-0.472	1	0	0.972	0.545	-0.434	1	0	0.987	0	0.221	0.777	0	0.221	0.776	-0.001	0.231	0.731	0.305	-0.69	1	0	0.045	0.698	0.076	0.208	1	0	0.242	1	0
gene:Solyc06g060310.3_5	gene:Solyc06g060310.3	Solyc06g060310.3	SL4.0ch06	-	gene:Solyc06g060310.3:s:35963546-35963693	gene:Solyc06g060310.3_5_AI_1	False	True	35963546-35963693	C2	35963217-35963401	C1_C2_intron	35963402-35963545	144	False	True	True	0.001	0.573	0.564	1	0	0.004	0.378	0.358	1	0	0.006	0.391	0.368	1	0	0.004	0	0.22	0.78	0	0.22	0.78	0	0.22	0.78	0.642	0.631	1	0	-0.046	0.724	0.069	-0.262	1	0	-0.251	1	0
gene:Solyc06g060310.3_5	gene:Solyc06g060310.3	Solyc06g060310.3	SL4.0ch06	-	gene:Solyc06g060310.3:s:35963546-35963693	gene:Solyc06g060310.3_5_AI_1	False	False	35963546-35963693	C2	35963217-35963401	C1_C2_spliced	35963401-35963546	144	False	True	True	0.999	0.427	-0.564	1	0	0.996	0.622	-0.358	1	0	0.994	0.609	-0.368	1	0	0.996	0	0.22	0.78	0	0.22	0.78	0	0.22	0.78	0.358	-0.631	1	0	0.046	0.724	0.069	0.262	1	0	0.251	1	0
gene:Solyc06g060310.3_6	gene:Solyc06g060310.3	Solyc06g060310.3	SL4.0ch06	-	gene:Solyc06g060310.3:s:35963217-35963401	gene:Solyc06g060310.3_6_AI_1	False	True	35963217-35963401	C2	35963004-35963116	C1_C2_intron	35963117-35963216	100	False	True	True	0.009	0.634	0.628	1	0	0.009	0.472	0.451	1	0	0.017	0.47	0.458	1	0	0.008	0	0.22	0.78	0	0.22	0.78	0	0.22	0.778	0.697	0.693	1	0	-0.049	0.691	0.073	-0.232	1	0	-0.225	1	0
gene:Solyc06g060310.3_6	gene:Solyc06g060310.3	Solyc06g060310.3	SL4.0ch06	-	gene:Solyc06g060310.3:s:35963217-35963401	gene:Solyc06g060310.3_6_AI_1	False	False	35963217-35963401	C2	35963004-35963116	C1_C2_spliced	35963116-35963217	100	False	True	True	0.991	0.366	-0.628	1	0	0.991	0.528	-0.451	1	0	0.983	0.53	-0.458	1	0	0.992	0	0.22	0.78	0	0.22	0.78	0	0.22	0.778	0.303	-0.693	1	0	0.049	0.691	0.073	0.232	1	0	0.225	1	0
gene:Solyc06g060310.3_7	gene:Solyc06g060310.3	Solyc06g060310.3	SL4.0ch06	-	gene:Solyc06g060310.3:t:35962545-35962904	gene:Solyc06g060310.3_7_AI_1	True	True	35962545-35962904	C1	35963004-35963116	C2_C1_intron	35962905-35963003	99	False	True	True	0.015	0.657	0.646	1	0	0.004	0.544	0.529	1	0	0.016	0.531	0.518	1	0	0.004	0	0.22	0.779	0	0.22	0.78	0	0.22	0.779	0.723	0.715	1	0	-0.054	0.788	0.047	-0.178	1	0	-0.19	1	0
gene:Solyc06g060310.3_7	gene:Solyc06g060310.3	Solyc06g060310.3	SL4.0ch06	-	gene:Solyc06g060310.3:t:35962545-35962904	gene:Solyc06g060310.3_7_AI_1	True	False	35963004-35963116	C1	35963004-35963116	C2_C1_spliced	35962839-35963004	99	False	True	True	0.984	0.285	-0.704	1	0	0.994	0.41	-0.581	1	0	0.978	0.437	-0.55	1	0	0.995	0	0.22	0.778	0	0.22	0.78	0	0.222	0.772	0.199	-0.795	1	0	0.081	0.953	0.007	0.206	1	0	0.237	1	0
gene:Solyc06g060310.3_8	gene:Solyc06g060310.3	Solyc06g060310.3	SL4.0ch06	-	gene:Solyc06g060310.3:s:35962545-35962904	gene:Solyc06g060310.3_8_AI_1	True	True	35962545-35962904	C2	35961945-35962426	C1_C2_intron	35962427-35962544	118	False	True	True	0.018	0.527	0.513	1	0	0.032	0.425	0.396	1	0	0.021	0.462	0.449	1	0	0.024	0	0.236	0.709	0.002	0.273	0.568	0	0.236	0.713	0.546	0.539	1	0	-0.014	0.474	0.234	-0.118	0.964	0.004	-0.068	0.784	0.041
gene:Solyc06g060310.3_8	gene:Solyc06g060310.3	Solyc06g060310.3	SL4.0ch06	-	gene:Solyc06g060310.3:s:35962545-35962904	gene:Solyc06g060310.3_8_AI_1	True	False	35962545-35962904	C2	35961945-35962426	C1_C2_spliced	35962390-35962545	118	False	True	True	0.981	0.382	-0.604	1	0	0.967	0.564	-0.413	1	0	0.978	0.485	-0.505	1	0	0.975	0	0.239	0.697	-0.003	0.281	0.546	0	0.239	0.703	0.389	-0.604	1	0	0.001	0.448	0.263	0.169	0.998	0	0.078	0.82	0.03
gene:Solyc09g008520.4_4	gene:Solyc09g008520.4	Solyc09g008520.4	SL4.0ch09	-	gene:Solyc09g008520.4:t:2040600-2040766	gene:Solyc09g008520.4_4_AI_2	True	True	2040600-2040766	C1	2040886-2040938	C2_C1_intron	2040767-2040885	119	False	True	True	0.284	0.202	-0.062	0.792	0.047	0.322	0.173	-0.143	0.994	0.001	0.265	0.12	-0.142	0.998	0	0.246	0.021	0.505	0.183	0.054	0.727	0.053	0.009	0.422	0.287	0.175	-0.057	0.784	0.055	0.02	0.515	0.183	-0.001	0.409	0.318	-0.04	0.669	0.097
gene:Solyc09g008520.4_4	gene:Solyc09g008520.4	Solyc09g008520.4	SL4.0ch09	-	gene:Solyc09g008520.4:t:2040600-2040766	gene:Solyc09g008520.4_4_AI_2	True	True	2040886-2040938	C1	2040886-2040938	C2_C1_spliced	2040766-2041052	119	False	True	True	0.046	0.158	0.102	0.983	0.003	0.082	0.193	0.108	0.987	0.002	0.035	0.208	0.174	1	0	0.079	-0.018	0.475	0.225	0.001	0.292	0.513	-0.038	0.739	0.072	0.261	0.183	1	0	-0.093	0.909	0.013	-0.049	0.689	0.073	-0.042	0.657	0.093
gene:Solyc01g105990.3_1	gene:Solyc01g105990.3	Solyc01g105990.3	SL4.0ch01	+	gene:Solyc01g105990.3:s:86318127-86318296	gene:Solyc01g105990.3_1_AI_1	False	True	86318127-86318296	C2	86319666-86319740	C1_C2_intron	86318297-86319665	1369	False	True	True	0.115	0.278	0.155	0.989	0.001	0.123	0.205	0.061	0.788	0.049	0.109	0.191	0.07	0.83	0.036	0.12	-0.003	0.344	0.405	0.001	0.327	0.424	-0.008	0.386	0.343	0.287	0.151	0.986	0.001	0	0.53	0.165	-0.056	0.7	0.059	-0.059	0.72	0.057
gene:Solyc01g105990.3_1	gene:Solyc01g105990.3	Solyc01g105990.3	SL4.0ch01	+	gene:Solyc01g105990.3:s:86318127-86318296	gene:Solyc01g105990.3_1_AI_1	False	False	86318127-86318296	C2	86319666-86319740	C1_C2_spliced	86318296-86319666	1369	False	True	True	0.885	0.722	-0.155	0.989	0.001	0.877	0.795	-0.061	0.788	0.049	0.891	0.809	-0.07	0.83	0.036	0.88	0.003	0.344	0.405	-0.001	0.327	0.424	0.008	0.386	0.343	0.713	-0.151	0.986	0.001	0	0.53	0.165	0.056	0.7	0.059	0.059	0.72	0.057
gene:Solyc01g106000.4_1	gene:Solyc01g106000.4	Solyc01g106000.4	SL4.0ch01	-	gene:Solyc01g106000.4:s:86322595-86322798	gene:Solyc01g106000.4_1_AI_3	True	True	86322595-86322798	C2	86322335-86322518	C1_C2_intron	86322519-86322594	76	False	True	True	0.058	0.129	0.049	0.842	0.046	0.069	0.073	0	0.299	0.576	0.048	0.128	0.07	0.908	0.02	0.058	0.001	0.308	0.486	0.003	0.275	0.563	-0.011	0.41	0.318	0.115	0.038	0.717	0.108	0.005	0.373	0.38	-0.028	0.612	0.134	0.008	0.401	0.336
gene:Solyc01g106000.4_1	gene:Solyc01g106000.4	Solyc01g106000.4	SL4.0ch01	-	gene:Solyc01g106000.4:s:86322595-86322798	gene:Solyc01g106000.4_1_AI_3	True	False	86322595-86322798	C2	86322335-86322518	C1_C2_spliced	86322518-86322595	76	False	True	True	0.939	0.814	-0.112	1	0	0.93	0.846	-0.067	0.95	0.011	0.952	0.819	-0.127	0.997	0	0.939	-0.001	0.28	0.559	-0.002	0.259	0.616	0.012	0.42	0.305	0.865	-0.06	0.924	0.02	-0.03	0.614	0.13	-0.008	0.453	0.27	-0.026	0.572	0.161
gene:Solyc01g106010.3_1	gene:Solyc01g106010.3	Solyc01g106010.3	SL4.0ch01	-	gene:Solyc01g106010.3:t:86324199-86324595	gene:Solyc01g106010.3_1_AI_2	True	True	86324199-86324595	C1	86325153-86325656	C2_C1_intron	86324596-86325152	557	False	True	True	0.283	0.078	-0.208	1	0	0.249	0.093	-0.155	0.997	0	0.189	0.045	-0.143	0.997	0	0.24	0.027	0.538	0.146	0.004	0.422	0.264	-0.03	0.589	0.128	0.062	-0.17	0.999	0	0.003	0.358	0.405	0.011	0.435	0.278	-0.014	0.501	0.238
gene:Solyc01g106010.3_1	gene:Solyc01g106010.3	Solyc01g106010.3	SL4.0ch01	-	gene:Solyc01g106010.3:t:86324199-86324595	gene:Solyc01g106010.3_1_AI_2	True	False	86325153-86325656	C1	86325153-86325656	C2_C1_spliced	86324595-86325153	557	False	True	True	0.676	0.916	0.239	1	0	0.711	0.906	0.2	1	0	0.797	0.954	0.154	0.999	0	0.711	-0.017	0.488	0.193	-0.001	0.437	0.239	0.073	0.843	0.026	0.933	0.218	1	0	-0.004	0.353	0.413	-0.009	0.421	0.3	0.017	0.509	0.229
gene:Solyc10g054570.2_1	gene:Solyc10g054570.2	Solyc10g054570.2	SL4.0ch10	+	gene:Solyc10g054570.2:s:54698276-54698444	gene:Solyc10g054570.2_1_AI_1	False	True	54698276-54698444	C2	54698862-54699147	C1_C2_intron	54698445-54698861	417	False	True	True	0	0.041	0.004	0.281	0.614	0	0.055	0.026	0.619	0.182	0	0.019	0	0.22	0.78	0.001	0	0.22	0.78	0	0.22	0.78	0	0.22	0.78	0.084	0.054	0.987	0.004	-0.038	0.764	0.07	-0.011	0.375	0.374	-0.054	0.984	0.004
gene:Solyc10g054570.2_1	gene:Solyc10g054570.2	Solyc10g054570.2	SL4.0ch10	+	gene:Solyc10g054570.2:s:54698276-54698444	gene:Solyc10g054570.2_1_AI_1	False	False	54698276-54698444	C2	54698862-54699147	C1_C2_spliced	54698444-54698862	417	False	True	True	1	0.959	-0.004	0.281	0.614	1	0.945	-0.026	0.619	0.182	1	0.981	0	0.22	0.78	0.999	0	0.22	0.78	0	0.22	0.78	0	0.22	0.78	0.916	-0.054	0.987	0.004	0.038	0.764	0.07	0.011	0.375	0.374	0.054	0.984	0.004
gene:Solyc10g054570.2_2	gene:Solyc10g054570.2	Solyc10g054570.2	SL4.0ch10	+	gene:Solyc10g054570.2:s:54698862-54699147	gene:Solyc10g054570.2_2_AI_1	True	True	54698862-54699147	C2	54701750-54701882	C1_C2_intron	54699148-54701749	2602	False	True	True	0.003	0.064	0.044	0.889	0.039	0.002	0.063	0.04	0.825	0.066	0.003	0.056	0.028	0.639	0.174	0.003	0	0.22	0.78	0	0.22	0.78	0	0.22	0.78	0.089	0.059	1	0	-0.007	0.326	0.472	-0.008	0.338	0.435	-0.014	0.419	0.323
gene:Solyc10g054570.2_2	gene:Solyc10g054570.2	Solyc10g054570.2	SL4.0ch10	+	gene:Solyc10g054570.2:s:54698862-54699147	gene:Solyc10g054570.2_2_AI_1	True	False	54698862-54699147	C2	54701750-54701882	C1_C2_spliced	54699147-54702919	2602	False	True	True	0.997	0.901	-0.07	1	0	0.996	0.915	-0.055	0.999	0	0.997	0.908	-0.057	1	0	0.997	0	0.22	0.78	0	0.22	0.78	0	0.22	0.78	0.893	-0.082	1	0	0.007	0.384	0.374	0.022	0.577	0.173	0.017	0.502	0.249
gene:Solyc10g054570.2_2	gene:Solyc10g054570.2	Solyc10g054570.2	SL4.0ch10	+	gene:Solyc10g054570.2:t:54702919-54703401	gene:Solyc10g054570.2_2_AI_2	True	True	54702919-54703401	C1	54701750-54701882	C2_C1_intron	54701883-54702918	1036	False	True	True	0.003	0.064	0.045	0.897	0.035	0.002	0.063	0.04	0.827	0.065	0.003	0.057	0.03	0.679	0.148	0.003	0	0.22	0.78	0	0.22	0.78	0	0.22	0.78	0.089	0.059	1	0	-0.007	0.325	0.473	-0.008	0.339	0.434	-0.013	0.4	0.349
gene:Solyc10g054570.2_2	gene:Solyc10g054570.2	Solyc10g054570.2	SL4.0ch10	+	gene:Solyc10g054570.2:t:54702919-54703401	gene:Solyc10g054570.2_2_AI_2	True	False	54701750-54701882	C1	54701750-54701882	C2_C1_spliced	54699147-54702919	1036	False	True	True	0.997	0.909	-0.06	1	0	0.998	0.919	-0.053	0.998	0.001	0.996	0.932	-0.045	0.91	0.032	0.997	0	0.22	0.78	0	0.22	0.78	0	0.22	0.78	0.894	-0.079	1	0	0.012	0.446	0.291	0.02	0.547	0.195	0.025	0.593	0.171
gene:Solyc11g069460.2_1	gene:Solyc11g069460.2	Solyc11g069460.2	SL4.0ch11	+	gene:Solyc11g069460.2:t:52117187-52118128	gene:Solyc11g069460.2_1_AI_4	True	True	52117187-52118128	C1	52115611-52115970	C2_C1_intron	52115971-52117186	1216	False	True	True	0.009	0.08	0.043	0.754	0.078	0.016	0.35	0.333	1	0	0.013	0.379	0.348	1	0	0.012	0	0.22	0.778	0	0.221	0.776	0	0.221	0.777	0.177	0.159	0.997	0	-0.082	0.78	0.031	0.136	0.854	0.011	0.145	0.872	0.01
gene:Solyc11g069460.2_1	gene:Solyc11g069460.2	Solyc11g069460.2	SL4.0ch11	+	gene:Solyc11g069460.2:t:52117187-52118128	gene:Solyc11g069460.2_1_AI_4	True	False	52115611-52115970	C1	52115611-52115970	C2_C1_spliced	52115576-52117187	1216	False	True	True	0.99	0.917	-0.047	0.781	0.065	0.983	0.564	-0.409	1	0	0.986	0.536	-0.439	1	0	0.987	0	0.22	0.778	0	0.221	0.775	0	0.221	0.776	0.741	-0.218	1	0	0.138	0.905	0.008	-0.144	0.859	0.01	-0.171	0.895	0.006
gene:Solyc11g069470.3_1	gene:Solyc11g069470.3	Solyc11g069470.3	SL4.0ch11	+	gene:Solyc11g069470.3:s:52133609-52133692	gene:Solyc11g069470.3_1_AI_1	False	True	52133609-52133692	C2	52134026-52134181	C1_C2_intron	52133693-52134025	333	False	True	True	0.082	0.149	0.049	0.758	0.067	0.07	0.149	0.061	0.835	0.039	0.098	0.136	0.025	0.582	0.184	0.08	0.003	0.375	0.343	-0.002	0.377	0.321	0.011	0.426	0.275	0.208	0.122	0.986	0.002	-0.04	0.668	0.091	-0.042	0.661	0.091	-0.054	0.788	0.05
gene:Solyc11g069470.3_1	gene:Solyc11g069470.3	Solyc11g069470.3	SL4.0ch11	+	gene:Solyc11g069470.3:s:52133609-52133692	gene:Solyc11g069470.3_1_AI_1	False	False	52133609-52133692	C2	52134026-52134181	C1_C2_spliced	52133692-52134026	333	False	True	True	0.918	0.851	-0.049	0.758	0.067	0.93	0.851	-0.061	0.835	0.039	0.902	0.864	-0.025	0.582	0.184	0.92	-0.003	0.375	0.343	0.002	0.377	0.321	-0.011	0.426	0.275	0.792	-0.122	0.986	0.002	0.04	0.668	0.091	0.042	0.661	0.091	0.054	0.788	0.05
gene:Solyc01g106050.4_2	gene:Solyc01g106050.4	Solyc01g106050.4	SL4.0ch01	-	gene:Solyc01g106050.4:t:86355473-86355586	gene:Solyc01g106050.4_2_AI_1	True	True	86355473-86355586	C1	86356459-86356518	C2_C1_intron	86355587-86356458	872	False	True	True	0.207	0.086	-0.109	0.951	0.007	0.28	0.109	-0.152	0.964	0.004	0.254	0.12	-0.127	0.96	0.005	0.236	-0.018	0.5	0.179	0.022	0.538	0.139	0.015	0.52	0.165	0.083	-0.146	0.991	0.001	0	0.423	0.301	0.013	0.487	0.221	0.022	0.538	0.182
gene:Solyc01g106050.4_2	gene:Solyc01g106050.4	Solyc01g106050.4	SL4.0ch01	-	gene:Solyc01g106050.4:t:86355473-86355586	gene:Solyc01g106050.4_2_AI_1	True	False	86356459-86356518	C1	86356459-86356518	C2_C1_spliced	86355586-86356459	872	False	True	True	0.784	0.845	0.041	0.665	0.1	0.718	0.758	0.018	0.616	0.132	0.741	0.853	0.102	0.902	0.015	0.743	0.026	0.539	0.144	-0.009	0.496	0.176	-0.004	0.503	0.184	0.802	0.041	0.679	0.101	0.022	0.548	0.156	-0.03	0.583	0.121	0.034	0.62	0.112
gene:Solyc01g106050.4_2	gene:Solyc01g106050.4	Solyc01g106050.4	SL4.0ch01	-	gene:Solyc01g106050.4:t:86355473-86355586	gene:Solyc01g106050.4_2_AI_2	True	True	86355473-86355586	C1	86356459-86356518	C2_C1_intron	86355587-86356458	872	False	True	True	0.207	0.086	-0.109	0.951	0.007	0.28	0.109	-0.152	0.964	0.004	0.254	0.12	-0.127	0.96	0.005	0.236	-0.018	0.5	0.179	0.022	0.538	0.139	0.015	0.52	0.165	0.083	-0.146	0.991	0.001	0	0.423	0.301	0.013	0.487	0.221	0.022	0.538	0.182
gene:Solyc01g106050.4_2	gene:Solyc01g106050.4	Solyc01g106050.4	SL4.0ch01	-	gene:Solyc01g106050.4:t:86355473-86355586	gene:Solyc01g106050.4_2_AI_2	True	True	86356459-86356518	C1	86356459-86356518	C2_C1_spliced	86355586-86356603	872	False	True	True	0.011	0.077	0.04	0.774	0.079	0.001	0.13	0.105	0.994	0.001	0.001	0.023	0.002	0.249	0.699	0.02	0	0.223	0.765	0	0.223	0.766	0	0.223	0.766	0.106	0.077	0.958	0.008	-0.022	0.531	0.18	0.013	0.48	0.222	-0.072	0.896	0.019
gene:Solyc05g006170.4_5	gene:Solyc05g006170.4	Solyc05g006170.4	SL4.0ch05	-	gene:Solyc05g006170.4:t:896686-896816	gene:Solyc05g006170.4_5_AI_2	True	True	896686-896816	C1	896840-896905	C2_C1_intron	896817-896839	23	False	True	True	0.055	0.168	0.106	0.994	0.001	0.052	0.187	0.139	1	0	0.054	0.17	0.106	0.982	0.003	0.046	0.007	0.395	0.327	0.003	0.37	0.353	0.007	0.397	0.334	0.155	0.107	0.996	0.001	0.005	0.391	0.349	0.018	0.474	0.235	0.005	0.446	0.289
gene:Solyc05g006170.4_5	gene:Solyc05g006170.4	Solyc05g006170.4	SL4.0ch05	-	gene:Solyc05g006170.4:t:896686-896816	gene:Solyc05g006170.4_5_AI_2	True	False	896840-896905	C1	896840-896905	C2_C1_spliced	896745-897018	23	False	True	True	0.934	0.764	-0.165	1	0	0.931	0.75	-0.184	1	0	0.927	0.704	-0.219	1	0	0.953	-0.014	0.449	0.258	-0.013	0.438	0.258	-0.015	0.465	0.248	0.772	-0.184	1	0	-0.004	0.408	0.325	-0.013	0.461	0.247	-0.045	0.696	0.079
gene:Solyc05g006170.4_5	gene:Solyc05g006170.4	Solyc05g006170.4	SL4.0ch05	-	gene:Solyc05g006170.4:s:897018-897148	gene:Solyc05g006170.4_5_AI_4	True	True	897018-897148	C2	896840-896905	C1_C2_intron	896906-897017	112	False	True	True	0.056	0.174	0.112	0.995	0.001	0.052	0.192	0.143	1	0	0.055	0.179	0.112	0.986	0.002	0.046	0.007	0.398	0.323	0.003	0.375	0.346	0.007	0.399	0.331	0.159	0.11	0.997	0	0.007	0.391	0.345	0.019	0.484	0.222	0.007	0.455	0.275
gene:Solyc05g006170.4_5	gene:Solyc05g006170.4	Solyc05g006170.4	SL4.0ch05	-	gene:Solyc05g006170.4:s:897018-897148	gene:Solyc05g006170.4_5_AI_4	True	False	897018-897148	C2	896840-896905	C1_C2_spliced	896745-897018	112	False	True	True	0.943	0.794	-0.148	0.999	0	0.946	0.769	-0.181	1	0	0.941	0.734	-0.199	1	0	0.953	-0.007	0.399	0.322	-0.004	0.379	0.34	-0.01	0.419	0.302	0.786	-0.17	1	0	0.004	0.404	0.326	-0.009	0.429	0.289	-0.033	0.612	0.124
gene:Solyc06g073700.3_1	gene:Solyc06g073700.3	Solyc06g073700.3	SL4.0ch06	-	gene:Solyc06g073700.3:t:43135346-43135438	gene:Solyc06g073700.3_1_AI_1	True	True	43135346-43135438	C1	43136101-43136413	C2_C1_intron	43135439-43136100	662	False	True	True	0.18	0.084	-0.076	0.871	0.025	0.177	0.066	-0.101	0.963	0.005	0.14	0.076	-0.048	0.743	0.074	0.159	0.008	0.424	0.271	0.009	0.409	0.281	-0.011	0.445	0.251	0.048	-0.103	0.97	0.005	0.022	0.517	0.199	0.011	0.45	0.28	0.016	0.491	0.249
gene:Solyc06g073700.3_1	gene:Solyc06g073700.3	Solyc06g073700.3	SL4.0ch06	-	gene:Solyc06g073700.3:t:43135346-43135438	gene:Solyc06g073700.3_1_AI_1	True	True	43136101-43136413	C1	43136101-43136413	C2_C1_spliced	43135438-43136101	662	False	True	True	0.303	0.526	0.218	0.998	0	0.339	0.458	0.111	0.9	0.013	0.196	0.476	0.272	1	0	0.271	0.019	0.504	0.175	0.044	0.641	0.076	-0.056	0.702	0.058	0.373	0.086	0.84	0.029	0.134	0.924	0.007	0.063	0.726	0.05	0.075	0.77	0.038
gene:Solyc06g073700.3_1	gene:Solyc06g073700.3	Solyc06g073700.3	SL4.0ch06	-	gene:Solyc06g073700.3:t:43136101-43136413	gene:Solyc06g073700.3_1_AI_3	True	True	43136101-43136413	C1	43136414-43136445	C2_C1_intron	43136414-43136413	2	False	True	True	0.742	0.486	-0.203	0.916	0.005	0.612	0.392	-0.17	0.886	0.008	0.796	0.496	-0.224	0.901	0.005	0.881	-0.095	0.762	0.022	-0.232	0.962	0.001	-0.058	0.651	0.051
gene:Solyc06g073700.3_1	gene:Solyc06g073700.3	Solyc06g073700.3	SL4.0ch06	-	gene:Solyc06g073700.3:t:43136101-43136413	gene:Solyc06g073700.3_1_AI_3	True	True	43136414-43136445	C1	43136414-43136445	C2_C1_spliced	43136245-43136414	2	False	True	True	0.005	0.307	0.275	0.999	0	0.004	0.377	0.324	1	0	0.008	0.307	0.258	0.995	0	0.006	0	0.222	0.769	0	0.221	0.772	0	0.225	0.755
gene:Solyc06g073700.3_1	gene:Solyc06g073700.3	Solyc06g073700.3	SL4.0ch06	-	gene:Solyc06g073700.3:t:43136101-43136413	gene:Solyc06g073700.3_1_AI_4	True	True	43136101-43136413	C1	43136414-43136445	C2_C1_intron	43136414-43136413	2	False	True	True	0.742	0.486	-0.203	0.916	0.005	0.612	0.392	-0.17	0.886	0.008	0.796	0.496	-0.224	0.901	0.005	0.881	-0.095	0.762	0.022	-0.232	0.962	0.001	-0.058	0.651	0.051
gene:Solyc06g073700.3_1	gene:Solyc06g073700.3	Solyc06g073700.3	SL4.0ch06	-	gene:Solyc06g073700.3:t:43136101-43136413	gene:Solyc06g073700.3_1_AI_4	True	True	43136414-43136445	C1	43136414-43136445	C2_C1_spliced	43136413-43136601	2	False	True	True	0.253	0.185	-0.031	0.636	0.098	0.385	0.24	-0.088	0.761	0.035	0.197	0.196	-0.011	0.66	0.082	0.113	0.096	0.767	0.022	0.235	0.964	0.001	0.057	0.649	0.053
gene:Solyc10g086560.3_1	gene:Solyc10g086560.3	Solyc10g086560.3	SL4.0ch10	-	gene:Solyc10g086560.3:t:64500762-64501491	gene:Solyc10g086560.3_1_AI_2	True	True	64500762-64501491	C1	64501529-64501873	C2_C1_intron	64501492-64501528	37	False	True	True	0.278	0.201	-0.064	0.89	0.025	0.262	0.163	-0.093	0.944	0.009	0.232	0.147	-0.074	0.908	0.019	0.344	-0.054	0.861	0.028	-0.07	0.983	0.003	-0.106	0.999	0	0.277	-0.047	0.731	0.081	-0.057	0.741	0.054	-0.102	0.921	0.01	-0.12	0.979	0.002
gene:Solyc10g086560.3_1	gene:Solyc10g086560.3	Solyc10g086560.3	SL4.0ch10	-	gene:Solyc10g086560.3:t:64500762-64501491	gene:Solyc10g086560.3_1_AI_2	True	False	64501529-64501873	C1	64501529-64501873	C2_C1_spliced	64501411-64502375	37	False	True	True	0.65	0.747	0.086	0.94	0.01	0.676	0.785	0.095	0.939	0.009	0.704	0.81	0.1	0.948	0.008	0.564	0.079	0.956	0.007	0.108	0.994	0.001	0.137	1	0	0.671	0.091	0.929	0.012	0.059	0.749	0.051	0.097	0.886	0.015	0.134	0.986	0.001
gene:Solyc10g086560.3_1	gene:Solyc10g086560.3	Solyc10g086560.3	SL4.0ch10	-	gene:Solyc10g086560.3:s:64502375-64502537	gene:Solyc10g086560.3_1_AI_3	True	True	64502375-64502537	C2	64501529-64501873	C1_C2_intron	64501874-64502374	501	False	True	True	0.292	0.204	-0.076	0.927	0.014	0.276	0.165	-0.104	0.978	0.003	0.243	0.151	-0.081	0.914	0.016	0.371	-0.074	0.928	0.011	-0.093	0.983	0.002	-0.128	1	0	0.288	-0.07	0.861	0.03	-0.063	0.775	0.043	-0.11	0.94	0.007	-0.127	0.984	0.002
gene:Solyc10g086560.3_1	gene:Solyc10g086560.3	Solyc10g086560.3	SL4.0ch10	-	gene:Solyc10g086560.3:s:64502375-64502537	gene:Solyc10g086560.3_1_AI_3	True	False	64502375-64502537	C2	64501529-64501873	C1_C2_spliced	64501411-64502375	501	False	True	True	0.686	0.759	0.062	0.851	0.033	0.708	0.793	0.069	0.852	0.031	0.736	0.831	0.088	0.914	0.015	0.608	0.067	0.92	0.014	0.094	0.984	0.002	0.122	1	0	0.698	0.066	0.835	0.038	0.047	0.692	0.074	0.082	0.828	0.026	0.13	0.985	0.002
gene:Solyc12g014070.2_1	gene:Solyc12g014070.2	Solyc12g014070.2	SL4.0ch12	+	gene:Solyc12g014070.2:t:4928692-4928818	gene:Solyc12g014070.2_1_AI_4	True	True	4928692-4928818	C1	4928459-4928557	C2_C1_intron	4928558-4928691	134	False	True	True	0.445	0.13	-0.302	1	0	0.556	0.239	-0.302	0.986	0	0.617	0.184	-0.417	0.993	0	0.431	0.016	0.571	0.094	0.086	0.702	0.026	0.129	0.797	0.013	0.138	-0.266	0.991	0	-0.003	0.455	0.251	0.065	0.711	0.048	0.025	0.562	0.148
gene:Solyc12g014070.2_1	gene:Solyc12g014070.2	Solyc12g014070.2	SL4.0ch12	+	gene:Solyc12g014070.2:t:4928692-4928818	gene:Solyc12g014070.2_1_AI_4	True	True	4928459-4928557	C1	4928459-4928557	C2_C1_spliced	4928553-4928692	134	False	True	True	0.202	0.537	0.328	0.996	0	0.065	0.477	0.416	1	0	0.119	0.46	0.289	0.976	0.001	0.218	-0.005	0.549	0.124	-0.12	0.87	0.011	-0.056	0.673	0.052	0.601	0.372	0.999	0	-0.034	0.623	0.092	-0.072	0.712	0.042	-0.115	0.822	0.017
gene:Solyc12g014070.2_1	gene:Solyc12g014070.2	Solyc12g014070.2	SL4.0ch12	+	gene:Solyc12g014070.2:t:4928692-4928818	gene:Solyc12g014070.2_1_AI_5	True	True	4928692-4928818	C1	4928459-4928557	C2_C1_intron	4928558-4928691	134	False	True	True	0.445	0.13	-0.302	1	0	0.556	0.239	-0.302	0.986	0	0.617	0.184	-0.417	0.993	0	0.431	0.016	0.571	0.094	0.086	0.702	0.026	0.129	0.797	0.013	0.138	-0.266	0.991	0	-0.003	0.455	0.251	0.065	0.711	0.048	0.025	0.562	0.148
gene:Solyc12g014070.2_1	gene:Solyc12g014070.2	Solyc12g014070.2	SL4.0ch12	+	gene:Solyc12g014070.2:t:4928692-4928818	gene:Solyc12g014070.2_1_AI_5	True	True	4928459-4928557	C1	4928459-4928557	C2_C1_spliced	4928557-4928692	134	False	True	True	0.05	0.27	0.203	0.993	0.001	0.018	0.159	0.126	0.965	0.004	0.035	0.292	0.228	0.972	0.002	0.148	-0.071	0.745	0.037	-0.104	0.915	0.009	-0.08	0.808	0.027	0.13	-0.012	0.568	0.18	0.112	0.897	0.011	0.022	0.546	0.143	0.139	0.92	0.007
gene:Solyc12g014070.2_1	gene:Solyc12g014070.2	Solyc12g014070.2	SL4.0ch12	+	gene:Solyc12g014070.2:t:4929683-4930556	gene:Solyc12g014070.2_1_AI_8	True	True	4929683-4930556	C1	4928692-4928818	C2_C1_intron	4928819-4929682	864	False	True	True	0.219	0.106	-0.096	0.903	0.015	0.184	0.134	-0.04	0.656	0.104	0.122	0.116	0	0.472	0.297	0.149	0.053	0.677	0.063	0.023	0.507	0.16	-0.014	0.468	0.219	0.085	-0.041	0.703	0.098	0.011	0.455	0.265	0.025	0.565	0.147	0.022	0.531	0.185
gene:Solyc12g014070.2_1	gene:Solyc12g014070.2	Solyc12g014070.2	SL4.0ch12	+	gene:Solyc12g014070.2:t:4929683-4930556	gene:Solyc12g014070.2_1_AI_8	True	True	4928692-4928818	C1	4928692-4928818	C2_C1_spliced	4928818-4929683	864	False	True	True	0.11	0.268	0.148	0.983	0.002	0.074	0.279	0.191	0.993	0.001	0.043	0.164	0.106	0.95	0.007	0.075	0.023	0.52	0.168	0.001	0.378	0.328	-0.018	0.502	0.207	0.245	0.16	0.998	0	0.014	0.497	0.206	0.021	0.549	0.148	-0.05	0.706	0.07
gene:Solyc05g015710.3_1	gene:Solyc05g015710.3	Solyc05g015710.3	SL4.0ch05	-	gene:Solyc05g015710.3:t:11802105-11802214	gene:Solyc05g015710.3_1_AI_3	True	True	11802105-11802214	C1	11802332-11802385	C2_C1_intron	11802215-11802331	117	False	True	True	0.409	0.138	-0.249	0.992	0	0.352	0.22	-0.092	0.782	0.032		0.16				0.327	0.038	0.595	0.076	0.006	0.522	0.133				0.198	-0.095	0.825	0.027	-0.04	0.627	0.093	0.007	0.526	0.163	-0.018	0.56	0.145
gene:Solyc05g015710.3_1	gene:Solyc05g015710.3	Solyc05g015710.3	SL4.0ch05	-	gene:Solyc05g015710.3:t:11802105-11802214	gene:Solyc05g015710.3_1_AI_3	True	True	11802332-11802385	C1	11802332-11802385	C2_C1_spliced	11802214-11802332	117	False	True	True	0.127	0.409	0.26	0.996	0	0.07	0.491	0.415	1	0		0.596				0.075	0.035	0.592	0.102	-0.001	0.441	0.237				0.469	0.399	1	0	-0.043	0.624	0.078	0.003	0.557	0.127	0.085	0.749	0.033
gene:Solyc10g086570.3_1	gene:Solyc10g086570.3	Solyc10g086570.3	SL4.0ch10	-	gene:Solyc10g086570.3:s:64509914-64510191	gene:Solyc10g086570.3_1_AI_1	False	True	64509914-64510191	C2	64509482-64509834	C1_C2_intron	64509835-64509913	79	False	True	True	0.356	0.358	0.003	0.434	0.35	0.354	0.298	-0.041	0.722	0.09	0.452	0.358	-0.09	0.982	0.003	0.389	-0.015	0.442	0.266	-0.017	0.447	0.239	0.06	0.851	0.029	0.321	-0.058	0.924	0.021	0.029	0.623	0.13	-0.012	0.451	0.276	0.022	0.525	0.211
gene:Solyc10g086570.3_1	gene:Solyc10g086570.3	Solyc10g086570.3	SL4.0ch10	-	gene:Solyc10g086570.3:s:64509914-64510191	gene:Solyc10g086570.3_1_AI_1	False	False	64509914-64510191	C2	64509482-64509834	C1_C2_spliced	64509834-64509918	79	False	True	True	0.61	0.593	-0.018	0.549	0.225	0.618	0.673	0.043	0.807	0.065	0.521	0.62	0.1	0.99	0.002	0.576	0.031	0.711	0.085	0.04	0.811	0.046	-0.051	0.889	0.025	0.637	0.056	0.925	0.022	-0.033	0.639	0.118	0.025	0.599	0.149	-0.006	0.365	0.404
gene:Solyc01g067750.3_1	gene:Solyc01g067750.3	Solyc01g067750.3	SL4.0ch01	+	gene:Solyc01g067750.3:s:69460665-69460839	gene:Solyc01g067750.3_1_AI_1	False	True	69460665-69460839	C2	69461101-69461339	C1_C2_intron	69460840-69461100	261	False	True	True	0.22	0.109	-0.102	0.927	0.011	0.198	0.156	-0.027	0.602	0.151	0.29	0.116	-0.165	0.972	0.003	0.191	0.015	0.463	0.222	0.003	0.403	0.289	0.08	0.84	0.024	0.118	-0.059	0.777	0.055	-0.003	0.438	0.279	0.022	0.525	0.171	0.002	0.502	0.208
gene:Solyc01g067750.3_1	gene:Solyc01g067750.3	Solyc01g067750.3	SL4.0ch01	+	gene:Solyc01g067750.3:s:69460665-69460839	gene:Solyc01g067750.3_1_AI_1	False	False	69460665-69460839	C2	69461101-69461339	C1_C2_spliced	69460839-69461101	261	False	True	True	0.78	0.891	0.102	0.927	0.011	0.802	0.844	0.027	0.602	0.151	0.71	0.884	0.165	0.972	0.003	0.809	-0.015	0.463	0.222	-0.003	0.403	0.289	-0.08	0.84	0.024	0.882	0.059	0.777	0.055	0.003	0.438	0.279	-0.022	0.525	0.171	-0.002	0.502	0.208
gene:Solyc09g061290.3_3	gene:Solyc09g061290.3	Solyc09g061290.3	SL4.0ch09	-	gene:Solyc09g061290.3:t:54680111-54680188	gene:Solyc09g061290.3_3_AI_1	True	True	54680111-54680188	C1	54681118-54681366	C2_C1_intron	54680189-54681117	929	False	True	True	0.022	0.139	0.111	0.995	0.001	0.037	0.115	0.066	0.872	0.028	0.04	0.162	0.106	0.949	0.007	0.03	0	0.229	0.74	0.002	0.268	0.586	0.005	0.305	0.504	0.114	0.073	0.905	0.02	0.019	0.508	0.189	0.003	0.435	0.284	0.03	0.592	0.126
gene:Solyc09g061290.3_3	gene:Solyc09g061290.3	Solyc09g061290.3	SL4.0ch09	-	gene:Solyc09g061290.3:t:54680111-54680188	gene:Solyc09g061290.3_3_AI_1	True	False	54681118-54681366	C1	54681118-54681366	C2_C1_spliced	54680188-54681118	929	False	True	True	0.948	0.763	-0.177	0.999	0	0.927	0.739	-0.184	0.998	0	0.908	0.599	-0.297	1	0	0.956	-0.006	0.393	0.33	-0.021	0.529	0.175	-0.038	0.672	0.09	0.784	-0.168	0.999	0	-0.013	0.525	0.172	-0.033	0.609	0.105	-0.165	0.961	0.003
gene:Solyc05g015800.3_1	gene:Solyc05g015800.3	Solyc05g015800.3	SL4.0ch05	+	gene:Solyc05g015800.3:s:12119021-12119625	gene:Solyc05g015800.3_1_AI_1	False	True	12119021-12119625	C2	12119920-12120953	C1_C2_intron	12119626-12119919	294	False	True	True	0.021	0.282	0.255	1	0	0.035	0.382	0.349	1	0	0.019	0.418	0.405	1	0	0.019	0	0.222	0.771	0.002	0.254	0.633	0	0.221	0.775	0.247	0.221	1	0	0.021	0.525	0.178	0.119	0.916	0.009	0.171	0.992	0.001
gene:Solyc05g015800.3_1	gene:Solyc05g015800.3	Solyc05g015800.3	SL4.0ch05	+	gene:Solyc05g015800.3:s:12119021-12119625	gene:Solyc05g015800.3_1_AI_1	False	False	12119021-12119625	C2	12119920-12120953	C1_C2_spliced	12119625-12119920	294	False	True	True	0.979	0.718	-0.255	1	0	0.965	0.618	-0.349	1	0	0.981	0.582	-0.405	1	0	0.981	0	0.222	0.771	-0.002	0.254	0.633	0	0.221	0.775	0.753	-0.221	1	0	-0.021	0.525	0.178	-0.119	0.916	0.009	-0.171	0.992	0.001
gene:Solyc09g061310.3_1	gene:Solyc09g061310.3	Solyc09g061310.3	SL4.0ch09	+	gene:Solyc09g061310.3:s:54719494-54719711	gene:Solyc09g061310.3_1_AI_1	False	True	54719494-54719711	C2	54720095-54720168	C1_C2_intron	54719712-54720094	383	False	True	True	0.02	0.07	0.051	0.996	0.001	0.025	0.087	0.05	0.975	0.008	0.028	0.06	0.045	0.904	0.035	0.03	-0.001	0.23	0.734	0	0.232	0.725	0	0.237	0.707	0.094	0.056	0.928	0.021	-0.009	0.353	0.423	-0.008	0.359	0.411	-0.009	0.361	0.424
gene:Solyc09g061310.3_1	gene:Solyc09g061310.3	Solyc09g061310.3	SL4.0ch09	+	gene:Solyc09g061310.3:s:54719494-54719711	gene:Solyc09g061310.3_1_AI_1	False	True	54719494-54719711	C2	54720095-54720168	C1_C2_spliced	54719531-54720095	383	False	True	True	0.979	0.926	-0.051	0.994	0.002	0.973	0.909	-0.051	0.956	0.013	0.971	0.937	-0.046	0.926	0.026	0.969	0.001	0.232	0.724	0	0.236	0.705	0	0.241	0.692	0.902	-0.061	0.924	0.019	0.014	0.437	0.303	0.012	0.446	0.29	0.015	0.442	0.312
gene:Solyc04g011550.2_1	gene:Solyc04g011550.2	Solyc04g011550.2	SL4.0ch04	+	gene:Solyc04g011550.2:s:4015731-4016039	gene:Solyc04g011550.2_1_AI_1	False	True	4015731-4016039	C2	4016775-4017383	C1_C2_intron	4016040-4016774	735	False	True	True	0.073	0.011	-0.045	0.875	0.042	0.056	0.012	-0.023	0.569	0.219	0.052	0.002	-0.018	0.498	0.292	0.088	-0.005	0.354	0.386	-0.014	0.416	0.27	-0.017	0.446	0.252	0.006	-0.056	0.934	0.019	0	0.22	0.78	0	0.22	0.779	0	0.22	0.78
gene:Solyc04g011550.2_1	gene:Solyc04g011550.2	Solyc04g011550.2	SL4.0ch04	+	gene:Solyc04g011550.2:s:4015731-4016039	gene:Solyc04g011550.2_1_AI_1	False	False	4015731-4016039	C2	4016775-4017383	C1_C2_spliced	4016039-4016775	735	False	True	True	0.927	0.989	0.045	0.875	0.042	0.944	0.988	0.023	0.569	0.219	0.948	0.998	0.018	0.498	0.292	0.912	0.005	0.354	0.386	0.014	0.416	0.27	0.017	0.446	0.252	0.994	0.056	0.934	0.019	0	0.22	0.78	0	0.22	0.779	0	0.22	0.78
gene:Solyc08g006150.3_1	gene:Solyc08g006150.3	Solyc08g006150.3	SL4.0ch08	+	gene:Solyc08g006150.3:s:892122-892193	gene:Solyc08g006150.3_1_AI_1	False	True	892122-892193	C2	892317-892880	C1_C2_intron	892194-892316	123	False	True	True	0.017	0.064	0.05	0.973	0.009	0.009	0.049	0.013	0.421	0.373	0.011	0.042	0.005	0.295	0.591	0.021	0	0.22	0.78	0	0.22	0.78	0	0.22	0.78	0.094	0.061	1	0	-0.007	0.329	0.466	-0.03	0.594	0.139	-0.045	0.796	0.057
gene:Solyc08g006150.3_1	gene:Solyc08g006150.3	Solyc08g006150.3	SL4.0ch08	+	gene:Solyc08g006150.3:s:892122-892193	gene:Solyc08g006150.3_1_AI_1	False	False	892122-892193	C2	892317-892880	C1_C2_spliced	892193-892317	123	False	True	True	0.982	0.93	-0.051	0.999	0	0.99	0.948	-0.022	0.561	0.228	0.989	0.956	-0.006	0.316	0.549	0.979	0	0.22	0.78	0	0.22	0.78	0	0.22	0.78	0.9	-0.067	1	0	0.013	0.412	0.333	0.029	0.559	0.154	0.049	0.791	0.054
gene:Solyc05g015860.4_1	gene:Solyc05g015860.4	Solyc05g015860.4	SL4.0ch05	+	gene:Solyc05g015860.4:s:12591020-12591146	gene:Solyc05g015860.4_1_AI_1	False	True	12591020-12591146	C2	12591693-12591708	C1_C2_intron	12591147-12591692	546	False	True	True	0.344	0.295	-0.037	0.652	0.076	0.311	0.104	-0.175	0.935	0.005	0.352	0.241	-0.077	0.755	0.041	0.361	0	0.545	0.125	-0.022	0.563	0.107	-0.001	0.568	0.112	0.209	-0.107	0.82	0.023	0.037	0.634	0.067	-0.061	0.681	0.055	0.015	0.635	0.078
gene:Solyc05g015860.4_1	gene:Solyc05g015860.4	Solyc05g015860.4	SL4.0ch05	+	gene:Solyc05g015860.4:s:12591020-12591146	gene:Solyc05g015860.4_1_AI_1	False	False	12591020-12591146	C2	12591693-12591708	C1_C2_spliced	12591146-12591693	546	False	True	True	0.656	0.705	0.037	0.652	0.076	0.689	0.896	0.175	0.935	0.005	0.648	0.759	0.077	0.755	0.041	0.639	0	0.545	0.125	0.022	0.563	0.107	0.001	0.568	0.112	0.791	0.107	0.82	0.023	-0.037	0.634	0.067	0.061	0.681	0.055	-0.015	0.635	0.078
gene:Solyc04g011615.1_1	gene:Solyc04g011615.1	Solyc04g011615.1	SL4.0ch04	+	gene:Solyc04g011615.1:t:4083596-4083651	gene:Solyc04g011615.1_1_AI_2	True	True	4083596-4083651	C1	4082268-4082288	C2_C1_intron	4082289-4083595	1307	False	True	True	0.709	0.608	-0.066	0.723	0.049	0.749	0.768	0.026	0.644	0.089	0.719	0.753	0.02	0.664	0.08	0.704	0.005	0.519	0.148	0.015	0.571	0.099	0.007	0.577	0.093	0.87	0.124	0.853	0.017	-0.213	0.916	0.003	-0.054	0.667	0.058	-0.077	0.724	0.036
gene:Solyc04g011615.1_1	gene:Solyc04g011615.1	Solyc04g011615.1	SL4.0ch04	+	gene:Solyc04g011615.1:t:4083596-4083651	gene:Solyc04g011615.1_1_AI_2	True	True	4082268-4082288	C1	4082268-4082288	C2_C1_spliced	4083505-4083596	1307	False	True	True	0.069	0.347	0.254	0.987	0.001	0.003	0.068	0.03	0.533	0.184	0.124	0.233	0.07	0.725	0.048	0.049	0.009	0.449	0.234	-0.014	0.394	0.292	0.052	0.675	0.065	0.086	0.026	0.56	0.161	0.208	0.917	0.003	-0.015	0.554	0.132	0.098	0.776	0.025
gene:Solyc01g068000.4_1	gene:Solyc01g068000.4	Solyc01g068000.4	SL4.0ch01	+	gene:Solyc01g068000.4:t:69827901-69828024	gene:Solyc01g068000.4_1_AI_4	True	True	69827901-69828024	C1	69826760-69826874	C2_C1_intron	69826875-69827900	1026	False	True	True	0.961	0.526	-0.411	0.997	0	0.933	0.579	-0.301	0.968	0.001	0.943	0.46	-0.449	0.995	0											0.526				0.018	0.561	0.129	0.052	0.679	0.057	-0.019	0.554	0.141
gene:Solyc01g068000.4_1	gene:Solyc01g068000.4	Solyc01g068000.4	SL4.0ch01	+	gene:Solyc01g068000.4:t:69827901-69828024	gene:Solyc01g068000.4_1_AI_4	True	True	69826760-69826874	C1	69826760-69826874	C2_C1_spliced	69826874-69827901	1026	False	True	True	0.02	0.381	0.335	0.996	0	0.014	0.288	0.257	0.996	0	0.045	0.32	0.234	0.951	0.003											0.381				-0.016	0.548	0.145	-0.081	0.736	0.035	-0.057	0.692	0.059
gene:Solyc01g068000.4_1	gene:Solyc01g068000.4	Solyc01g068000.4	SL4.0ch01	+	gene:Solyc01g068000.4:s:69826760-69826874	gene:Solyc01g068000.4_1_AI_5	True	True	69826760-69826874	C2	69827901-69828024	C1_C2_intron	69826875-69827900	1026	False	True	True	0.796	0.317	-0.442	0.987	0	0.968	0.37	-0.614	1	0	0.902	0.457	-0.419	0.989	0											0.317				-0.038	0.602	0.099	-0.02	0.553	0.125	0.04	0.643	0.088
gene:Solyc01g068000.4_1	gene:Solyc01g068000.4	Solyc01g068000.4	SL4.0ch01	+	gene:Solyc01g068000.4:s:69826760-69826874	gene:Solyc01g068000.4_1_AI_5	True	True	69826760-69826874	C2	69827901-69828024	C1_C2_spliced	69826874-69828476	1026	False	True	True	0.188	0.448	0.197	0.884	0.007	0.016	0.454	0.429	1	0	0.049	0.222	0.145	0.92	0.009											0.448				0.128	0.894	0.009	0.139	0.905	0.008	-0.04	0.626	0.098
gene:Solyc04g011640.3_1	gene:Solyc04g011640.3	Solyc04g011640.3	SL4.0ch04	-	gene:Solyc04g011640.3:s:4138355-4138835	gene:Solyc04g011640.3_1_AI_1	False	True	4138355-4138835	C2	4137822-4138264	C1_C2_intron	4138265-4138354	90	False	True	True	0.984	0.95	-0.016	0.452	0.315	0.981	0.942	-0.02	0.489	0.258	0.996	0.972	-0.005	0.287	0.601	0.984	0	0.226	0.75	-0.001	0.232	0.723	0	0.222	0.77	0.875	-0.093	0.967	0.006	0.053	0.743	0.057	0.045	0.658	0.083	0.077	0.868	0.023
gene:Solyc04g011640.3_1	gene:Solyc04g011640.3	Solyc04g011640.3	SL4.0ch04	-	gene:Solyc04g011640.3:s:4138355-4138835	gene:Solyc04g011640.3_1_AI_1	False	True	4138355-4138835	C2	4137822-4138264	C1_C2_spliced	4138264-4138355	90	False	True	True	0.014	0.047	0.014	0.429	0.344	0.017	0.054	0.017	0.459	0.291	0.002	0.025	0.004	0.273	0.635	0.014	0	0.225	0.758	0	0.229	0.737	0	0.221	0.774	0.122	0.09	0.964	0.006	-0.054	0.749	0.055	-0.047	0.669	0.078	-0.077	0.876	0.021
gene:Solyc01g068030.3_2	gene:Solyc01g068030.3	Solyc01g068030.3	SL4.0ch01	-	gene:Solyc01g068030.3:s:69841155-69841238	gene:Solyc01g068030.3_2_AI_1	False	True	69841155-69841238	C2	69840928-69840975	C1_C2_intron	69840976-69841154	179	False	True	True	0.019	0.099	0.071	1	0	0.017	0.121	0.094	1	0	0.017	0.117	0.089	1	0	0.022	0	0.22	0.78	0	0.22	0.78	0	0.22	0.78	0.103	0.074	1	0	-0.002	0.402	0.345	0.009	0.416	0.32	0.008	0.431	0.319
gene:Solyc01g068030.3_2	gene:Solyc01g068030.3	Solyc01g068030.3	SL4.0ch01	-	gene:Solyc01g068030.3:s:69841155-69841238	gene:Solyc01g068030.3_2_AI_1	False	False	69841155-69841238	C2	69840928-69840975	C1_C2_spliced	69840975-69841190	179	False	True	True	0.964	0.889	-0.083	0.978	0.004	0.966	0.875	-0.093	0.992	0.001	0.97	0.871	-0.103	0.997	0	0.964	0	0.239	0.696	0	0.239	0.691	0	0.233	0.726	0.883	-0.086	0.972	0.005	0.002	0.331	0.46	-0.001	0.328	0.461	-0.005	0.344	0.439
gene:Solyc02g032200.4_1	gene:Solyc02g032200.4	Solyc02g032200.4	SL4.0ch02	+	gene:Solyc02g032200.4:t:26602597-26602767	gene:Solyc02g032200.4_1_AI_1	True	True	26602597-26602767	C1	26601663-26601819	C2_C1_intron	26601820-26602596	777	False	True	True	0.984	0.704	-0.24	0.996	0	0.952	0.759	-0.15	0.907	0.009	0.968	0.787	-0.158	0.931	0.006	0.995	-0.001	0.241	0.686	-0.011	0.367	0.341	-0.004	0.274	0.582	0.703	-0.249	0.997	0	0.003	0.623	0.074	0.025	0.625	0.073	0.04	0.663	0.058
gene:Solyc02g032200.4_1	gene:Solyc02g032200.4	Solyc02g032200.4	SL4.0ch02	+	gene:Solyc02g032200.4:t:26602597-26602767	gene:Solyc02g032200.4_1_AI_1	True	True	26601663-26601819	C1	26601663-26601819	C2_C1_spliced	26601588-26602597	777	False	True	True	0.016	0.296	0.24	0.996	0	0.048	0.241	0.15	0.907	0.009	0.032	0.213	0.158	0.931	0.006	0.005	0.001	0.241	0.686	0.011	0.367	0.341	0.004	0.274	0.582	0.297	0.249	0.997	0	-0.003	0.623	0.074	-0.025	0.625	0.073	-0.04	0.663	0.058
gene:Solyc02g032200.4_1	gene:Solyc02g032200.4	Solyc02g032200.4	SL4.0ch02	+	gene:Solyc02g032200.4:t:26602851-26603282	gene:Solyc02g032200.4_1_AI_3	True	True	26602851-26603282	C1	26602597-26602767	C2_C1_intron	26602768-26602850	83	False	True	True	0.765	0.5	-0.228	0.96	0.002	0.607	0.333	-0.264	0.979	0.001	0.773	0.435	-0.326	0.999	0	0.75	0.002	0.527	0.147	-0.108	0.808	0.016	0.013	0.528	0.151	0.449	-0.28	0.99	0	0.027	0.62	0.08	-0.077	0.718	0.036	-0.008	0.595	0.109
gene:Solyc02g032200.4_1	gene:Solyc02g032200.4	Solyc02g032200.4	SL4.0ch02	+	gene:Solyc02g032200.4:t:26602851-26603282	gene:Solyc02g032200.4_1_AI_3	True	True	26602597-26602767	C1	26602597-26602767	C2_C1_spliced	26601588-26602851	83	False	True	True	0.129	0.443	0.287	0.984	0.001	0.195	0.435	0.214	0.962	0.002	0.109	0.448	0.324	1	0	0.099	0.016	0.507	0.165	0.064	0.712	0.045	0.003	0.477	0.213	0.442	0.324	0.998	0	-0.003	0.617	0.082	-0.008	0.574	0.114	0.003	0.592	0.112
gene:Solyc08g006350.3_1	gene:Solyc08g006350.3	Solyc08g006350.3	SL4.0ch08	-	gene:Solyc08g006350.3:s:1006633-1007326	gene:Solyc08g006350.3_1_AI_1	False	True	1006633-1007326	C2	1005450-1006284	C1_C2_intron	1006285-1006632	348	False	True	True	0.19	0.39	0.17	0.96	0.003	0.229	0.353	0.087	0.793	0.034	0.242	0.333	0.073	0.736	0.049	0.242	-0.033	0.585	0.115	-0.006	0.431	0.248	0	0.482	0.206	0.411	0.155	0.938	0.006	-0.027	0.608	0.09	-0.039	0.626	0.078	-0.054	0.652	0.059
gene:Solyc08g006350.3_1	gene:Solyc08g006350.3	Solyc08g006350.3	SL4.0ch08	-	gene:Solyc08g006350.3:s:1006633-1007326	gene:Solyc08g006350.3_1_AI_1	False	False	1006633-1007326	C2	1005450-1006284	C1_C2_spliced	1006284-1006633	348	False	True	True	0.81	0.61	-0.17	0.96	0.003	0.771	0.647	-0.087	0.793	0.034	0.758	0.667	-0.073	0.736	0.049	0.758	0.033	0.585	0.115	0.006	0.431	0.248	0	0.482	0.206	0.589	-0.155	0.938	0.006	0.027	0.608	0.09	0.039	0.626	0.078	0.054	0.652	0.059
gene:Solyc12g014400.3_1	gene:Solyc12g014400.3	Solyc12g014400.3	SL4.0ch12	+	gene:Solyc12g014400.3:s:5341065-5341120	gene:Solyc12g014400.3_1_AI_1	True	True	5341065-5341120	C2	5341234-5341300	C1_C2_intron	5341121-5341233	113	False	True	True	0.893	0.481	-0.387	0.982	0	0.883	0.701	-0.123	0.791	0.019	0.732	0.521	-0.114	0.796	0.02	0.971	-0.034	0.527	0.113	-0.044	0.59	0.082	-0.192	0.909	0.004	0.588	-0.369	0.992	0	-0.048	0.635	0.048	0.077	0.714	0.028	-0.02	0.675	0.048
gene:Solyc12g014400.3_1	gene:Solyc12g014400.3	Solyc12g014400.3	SL4.0ch12	+	gene:Solyc12g014400.3:s:5341065-5341120	gene:Solyc12g014400.3_1_AI_1	True	True	5341065-5341120	C2	5341234-5341300	C1_C2_spliced	5341120-5341234	113	False	True	True	0.013	0.173	0.118	0.887	0.014	0.014	0.1	0.03	0.579	0.132	0.049	0.058	0.001	0.473	0.259	0.014	0	0.244	0.664	0.006	0.311	0.421	0.011	0.349	0.343	0.3	0.233	0.977	0.001	-0.076	0.728	0.029	-0.142	0.824	0.011	-0.185	0.896	0.005
gene:Solyc12g014400.3_1	gene:Solyc12g014400.3	Solyc12g014400.3	SL4.0ch12	+	gene:Solyc12g014400.3:s:5341065-5341120	gene:Solyc12g014400.3_1_AI_2	True	True	5341065-5341120	C2	5341234-5341300	C1_C2_intron	5341121-5341233	113	False	True	True	0.893	0.481	-0.387	0.982	0	0.883	0.701	-0.123	0.791	0.019	0.732	0.521	-0.114	0.796	0.02	0.971	-0.034	0.527	0.113	-0.044	0.59	0.082	-0.192	0.909	0.004	0.588	-0.369	0.992	0	-0.048	0.635	0.048	0.077	0.714	0.028	-0.02	0.675	0.048
gene:Solyc12g014400.3_1	gene:Solyc12g014400.3	Solyc12g014400.3	SL4.0ch12	+	gene:Solyc12g014400.3:s:5341065-5341120	gene:Solyc12g014400.3_1_AI_2	True	True	5341065-5341120	C2	5341234-5341300	C1_C2_spliced	5341120-5343564	113	False	True	True	0.093	0.365	0.216	0.918	0.004	0.081	0.195	0.08	0.733	0.039	0.229	0.429	0.112	0.799	0.02	0.014	0.032	0.498	0.132	0.027	0.472	0.16	0.155	0.882	0.006	0.146	0.075	0.751	0.048	0.158	0.856	0.008	0.038	0.625	0.064	0.227	0.903	0.004
gene:Solyc08g006430.4_1	gene:Solyc08g006430.4	Solyc08g006430.4	SL4.0ch08	+	gene:Solyc08g006430.4:s:1051221-1051496	gene:Solyc08g006430.4_1_AI_1	False	True	1051221-1051496	C2	1051547-1051696	C1_C2_intron	1051497-1051546	50	False	True	True	0.922	0.548	-0.375	1	0	0.95	0.734	-0.204	0.985	0.001	0.987	0.716	-0.254	1	0	0.961	-0.021	0.5	0.188	-0.004	0.38	0.334	0.007	0.328	0.446	0.625	-0.332	1	0	-0.045	0.651	0.07	0.073	0.716	0.04	0.059	0.697	0.053
gene:Solyc08g006430.4_1	gene:Solyc08g006430.4	Solyc08g006430.4	SL4.0ch08	+	gene:Solyc08g006430.4:s:1051221-1051496	gene:Solyc08g006430.4_1_AI_1	False	True	1051221-1051496	C2	1051547-1051696	C1_C2_spliced	1051385-1051547	50	False	True	True	0.076	0.449	0.374	1	0	0.048	0.262	0.202	0.985	0.001	0.012	0.282	0.251	1	0	0.038	0.021	0.504	0.186	0.004	0.371	0.349	-0.007	0.32	0.464	0.371	0.33	1	0	0.045	0.653	0.069	-0.074	0.718	0.04	-0.059	0.698	0.053
gene:Solyc02g032330.3_3	gene:Solyc02g032330.3	Solyc02g032330.3	SL4.0ch02	+	gene:Solyc02g032330.3:t:26835883-26835949	gene:Solyc02g032330.3_3_AI_1	True	True	26835883-26835949	C1	26830943-26831099	C2_C1_intron	26831100-26835882	4783	False	True	True	0.039	0.023	-0.007	0.365	0.439	0.046	0.029	-0.007	0.408	0.371	0.405	0.263	-0.119	0.861	0.017	0.041	0	0.374	0.347	0.003	0.383	0.319	0.367	1	0	0.016	-0.008	0.368	0.454	0	0.262	0.631	0.003	0.291	0.547	0.222	0.996	0
gene:Solyc02g032330.3_3	gene:Solyc02g032330.3	Solyc02g032330.3	SL4.0ch02	+	gene:Solyc02g032330.3:t:26835883-26835949	gene:Solyc02g032330.3_3_AI_1	True	False	26830943-26831099	C1	26830943-26831099	C2_C1_spliced	26831099-26835883	4783	False	True	True	0.958	0.939	-0.01	0.494	0.269	0.952	0.967	0.007	0.421	0.353	0.533	0.693	0.148	0.907	0.009	0.956	0	0.385	0.329	-0.003	0.39	0.307	-0.431	1	0	0.967	0.005	0.397	0.41	-0.014	0.472	0.247	-0.001	0.325	0.466	-0.247	0.996	0
gene:Solyc05g016240.4_1	gene:Solyc05g016240.4	Solyc05g016240.4	SL4.0ch05	-	gene:Solyc05g016240.4:t:15316456-15317201	gene:Solyc05g016240.4_1_AI_1	True	True	15316456-15317201	C1	15317329-15317418	C2_C1_intron	15317202-15317328	127	False	True	True	0.895	0.483	-0.411	1	0	0.908	0.523	-0.394	1	0	0.951	0.633	-0.325	1	0	0.913	-0.008	0.414	0.301	0	0.324	0.437	0.023	0.519	0.187	0.533	-0.378	1	0	-0.029	0.61	0.105	-0.009	0.516	0.176	0.067	0.72	0.048
gene:Solyc05g016240.4_1	gene:Solyc05g016240.4	Solyc05g016240.4	SL4.0ch05	-	gene:Solyc05g016240.4:t:15316456-15317201	gene:Solyc05g016240.4_1_AI_1	True	False	15317329-15317418	C1	15317329-15317418	C2_C1_spliced	15317019-15317493	127	False	True	True	0.056	0.337	0.277	1	0	0.062	0.35	0.283	1	0	0.023	0.239	0.219	1	0	0.054	0.002	0.402	0.317	0.006	0.37	0.354	-0.016	0.459	0.258	0.243	0.194	1	0	0.066	0.751	0.043	0.075	0.773	0.036	-0.004	0.553	0.158
gene:Solyc05g016240.4_1	gene:Solyc05g016240.4	Solyc05g016240.4	SL4.0ch05	-	gene:Solyc05g016240.4:s:15317493-15317599	gene:Solyc05g016240.4_1_AI_4	True	True	15317493-15317599	C2	15317329-15317418	C1_C2_intron	15317419-15317492	74	False	True	True	0.872	0.485	-0.388	1	0	0.869	0.519	-0.351	1	0	0.876	0.62	-0.251	1	0	0.879	0	0.347	0.4	-0.002	0.331	0.419	0.001	0.357	0.385	0.529	-0.342	1	0	-0.029	0.601	0.11	-0.01	0.518	0.173	0.065	0.727	0.047
gene:Solyc05g016240.4_1	gene:Solyc05g016240.4	Solyc05g016240.4	SL4.0ch05	-	gene:Solyc05g016240.4:s:15317493-15317599	gene:Solyc05g016240.4_1_AI_4	True	False	15317493-15317599	C2	15317329-15317418	C1_C2_spliced	15317019-15317493	74	False	True	True	0.054	0.334	0.278	1	0	0.059	0.348	0.284	1	0	0.021	0.239	0.218	1	0	0.051	0.003	0.412	0.305	0.006	0.376	0.344	-0.014	0.425	0.297	0.246	0.196	1	0	0.065	0.746	0.044	0.074	0.771	0.036	-0.004	0.552	0.158
gene:Solyc12g014440.2_1	gene:Solyc12g014440.2	Solyc12g014440.2	SL4.0ch12	-	gene:Solyc12g014440.2:s:5450740-5450867	gene:Solyc12g014440.2_1_AI_1	True	True	5450740-5450867	C2	5449353-5449549	C1_C2_intron	5449550-5450739	1190	False	True	True	0.421	0.215	-0.196	0.974	0.002	0.403	0.194	-0.19	0.977	0.002	0.514	0.183	-0.32	1	0	0.343	0.042	0.63	0.082	0.03	0.554	0.116	0.143	0.935	0.005	0.116	-0.223	0.998	0	0.062	0.722	0.05	0.049	0.659	0.075	0.045	0.678	0.076
gene:Solyc12g014440.2_1	gene:Solyc12g014440.2	Solyc12g014440.2	SL4.0ch12	-	gene:Solyc12g014440.2:s:5450740-5450867	gene:Solyc12g014440.2_1_AI_1	True	False	5450740-5450867	C2	5449353-5449549	C1_C2_spliced	5449449-5450740	1190	False	True	True	0.556	0.602	0.034	0.639	0.099	0.562	0.702	0.115	0.859	0.018	0.467	0.653	0.171	0.953	0.004	0.63	-0.04	0.617	0.089	-0.041	0.601	0.087	-0.14	0.93	0.005	0.609	-0.009	0.609	0.139	-0.004	0.573	0.118	0.062	0.702	0.049	0.028	0.612	0.099
gene:Solyc12g014440.2_1	gene:Solyc12g014440.2	Solyc12g014440.2	SL4.0ch12	-	gene:Solyc12g014440.2:s:5450740-5450867	gene:Solyc12g014440.2_1_AI_2	True	True	5450740-5450867	C2	5449353-5449549	C1_C2_intron	5449550-5450739	1190	False	True	True	0.421	0.215	-0.196	0.974	0.002	0.403	0.194	-0.19	0.977	0.002	0.514	0.183	-0.32	1	0	0.343	0.042	0.63	0.082	0.03	0.554	0.116	0.143	0.935	0.005	0.116	-0.223	0.998	0	0.062	0.722	0.05	0.049	0.659	0.075	0.045	0.678	0.076
gene:Solyc12g014440.2_1	gene:Solyc12g014440.2	Solyc12g014440.2	SL4.0ch12	-	gene:Solyc12g014440.2:s:5450740-5450867	gene:Solyc12g014440.2_1_AI_2	True	True	5450740-5450867	C2	5449353-5449549	C1_C2_spliced	5449549-5450740	1190	False	True	True	0.02	0.115	0.07	0.854	0.03	0.036	0.097	0.042	0.688	0.094	0.018	0.098	0.059	0.831	0.043	0.023	0	0.236	0.709	0.005	0.303	0.482	0	0.237	0.709	0.197	0.168	0.998	0	-0.064	0.716	0.05	-0.081	0.782	0.032	-0.073	0.768	0.039
gene:Solyc01g068210.3_4	gene:Solyc01g068210.3	Solyc01g068210.3	SL4.0ch01	+	gene:Solyc01g068210.3:s:70105585-70105918	gene:Solyc01g068210.3_4_AI_1	True	True	70105585-70105918	C2	70106478-70106552	C1_C2_intron	70105919-70106477	559	False	True	True	0.047	0.211	0.147	0.954	0.005	0.057	0.191	0.12	0.938	0.008	0.063	0.246	0.161	0.954	0.004	0.045	0.004	0.391	0.322	0.007	0.412	0.29	0.013	0.449	0.259	0.284	0.23	0.999	0	-0.048	0.658	0.068	-0.055	0.679	0.058	-0.024	0.608	0.102
gene:Solyc01g068210.3_4	gene:Solyc01g068210.3	Solyc01g068210.3	SL4.0ch01	+	gene:Solyc01g068210.3:s:70105585-70105918	gene:Solyc01g068210.3_4_AI_1	True	False	70105585-70105918	C2	70106478-70106552	C1_C2_spliced	70105676-70106478	559	False	True	True	0.951	0.766	-0.175	0.981	0.002	0.942	0.667	-0.277	1	0	0.935	0.708	-0.202	0.984	0.001	0.954	-0.004	0.396	0.316	-0.007	0.411	0.292	-0.012	0.446	0.26	0.712	-0.232	0.999	0	0.029	0.603	0.1	-0.035	0.604	0.088	0.002	0.577	0.128
gene:Solyc04g012030.3_1	gene:Solyc04g012030.3	Solyc04g012030.3	SL4.0ch04	+	gene:Solyc04g012030.3:s:4396131-4396226	gene:Solyc04g012030.3_1_AI_1	False	True	4396131-4396226	C2	4398015-4398200	C1_C2_intron	4396227-4398014	1788	False	True	True	0.15	0.375	0.202	0.909	0.005	0.198	0.403	0.15	0.842	0.013	0.209	0.301	0.073	0.713	0.042	0.196	-0.026	0.547	0.127	0.002	0.495	0.164	0.003	0.492	0.189	0.372	0.123	0.815	0.02	0.009	0.637	0.063	0.024	0.624	0.062	-0.033	0.669	0.051
gene:Solyc04g012030.3_1	gene:Solyc04g012030.3	Solyc04g012030.3	SL4.0ch04	+	gene:Solyc04g012030.3:s:4396131-4396226	gene:Solyc04g012030.3_1_AI_1	False	False	4396131-4396226	C2	4398015-4398200	C1_C2_spliced	4396226-4398015	1788	False	True	True	0.85	0.625	-0.202	0.909	0.005	0.802	0.597	-0.15	0.842	0.013	0.791	0.699	-0.073	0.713	0.042	0.804	0.026	0.547	0.127	-0.002	0.495	0.164	-0.003	0.492	0.189	0.628	-0.123	0.815	0.02	-0.009	0.637	0.063	-0.024	0.624	0.062	0.033	0.669	0.051
gene:Solyc01g068260.4_5	gene:Solyc01g068260.4	Solyc01g068260.4	SL4.0ch01	-	gene:Solyc01g068260.4:s:70168896-70168984	gene:Solyc01g068260.4_5_AI_1	False	True	70168896-70168984	C2	70167986-70168076	C1_C2_intron	70168077-70168895	819	False	True	True	0.007	0.147	0.107	0.969	0.004	0.027	0.113	0.067	0.817	0.039	0.033	0.138	0.078	0.821	0.034	0.038	-0.01	0.359	0.346	-0.006	0.351	0.36	-0.005	0.371	0.339	0.121	0.061	0.79	0.049	0.009	0.525	0.17	-0.005	0.526	0.17	0.007	0.519	0.185
gene:Solyc01g068260.4_5	gene:Solyc01g068260.4	Solyc01g068260.4	SL4.0ch01	-	gene:Solyc01g068260.4:s:70168896-70168984	gene:Solyc01g068260.4_5_AI_1	False	False	70168896-70168984	C2	70167986-70168076	C1_C2_spliced	70168076-70168896	819	False	True	True	0.993	0.853	-0.107	0.969	0.004	0.973	0.887	-0.067	0.817	0.039	0.967	0.862	-0.078	0.821	0.034	0.962	0.01	0.359	0.346	0.006	0.351	0.36	0.005	0.371	0.339	0.879	-0.061	0.79	0.049	-0.009	0.525	0.17	0.005	0.526	0.17	-0.007	0.519	0.185
gene:Solyc08g006570.4_1	gene:Solyc08g006570.4	Solyc08g006570.4	SL4.0ch08	+	gene:Solyc08g006570.4:s:1188616-1188775	gene:Solyc08g006570.4_1_AI_2	True	True	1188616-1188775	C2	1188897-1188972	C1_C2_intron	1188776-1188896	121	False	True	True	0.008	0.128	0.1	1	0	0.015	0.193	0.169	1	0	0.006	0.097	0.064	0.991	0.002	0.023	0	0.221	0.774	0	0.221	0.774	0	0.221	0.774	0.114	0.084	0.998	0	0.006	0.35	0.42	0.066	0.892	0.02	-0.012	0.468	0.28
gene:Solyc08g006570.4_1	gene:Solyc08g006570.4	Solyc08g006570.4	SL4.0ch08	+	gene:Solyc08g006570.4:s:1188616-1188775	gene:Solyc08g006570.4_1_AI_2	True	True	1188616-1188775	C2	1188897-1188972	C1_C2_spliced	1188775-1189475	121	False	True	True	0.988	0.829	-0.148	1	0	0.967	0.73	-0.244	1	0	0.993	0.852	-0.125	1	0	0.976	0	0.222	0.773	-0.001	0.24	0.687	0	0.222	0.773	0.809	-0.168	1	0	0.011	0.408	0.319	-0.064	0.822	0.034	0.028	0.585	0.152
gene:Solyc05g016380.4_1	gene:Solyc05g016380.4	Solyc05g016380.4	SL4.0ch05	+	gene:Solyc05g016380.4:s:16089014-16089256	gene:Solyc05g016380.4_1_AI_1	True	True	16089014-16089256	C2	16091219-16092353	C1_C2_intron	16089257-16091218	1962	False	True	True	0.966	0.454	-0.521	1	0	0.978	0.378	-0.604	1	0	0.923	0.34	-0.601	1	0	0.961	0.001	0.352	0.377	0.004	0.322	0.428	-0.02	0.511	0.179	0.341	-0.637	1	0	0.091	0.833	0.022	0.027	0.561	0.137	0.001	0.487	0.225
gene:Solyc05g016380.4_1	gene:Solyc05g016380.4	Solyc05g016380.4	SL4.0ch05	+	gene:Solyc05g016380.4:s:16089014-16089256	gene:Solyc05g016380.4_1_AI_1	True	True	16089014-16089256	C2	16091219-16092353	C1_C2_spliced	16089220-16091358	1962	False	True	True	0.003	0.325	0.297	1	0	0.004	0.37	0.347	1	0	0.049	0.356	0.302	1	0	0.017	-0.002	0.248	0.657	-0.002	0.247	0.655	0.009	0.366	0.359	0.428	0.408	1	0	-0.09	0.82	0.024	-0.045	0.633	0.087	-0.058	0.723	0.057
gene:Solyc06g074260.4_1	gene:Solyc06g074260.4	Solyc06g074260.4	SL4.0ch06	-	gene:Solyc06g074260.4:t:43571294-43571423	gene:Solyc06g074260.4_1_AI_1	True	True	43571294-43571423	C1	43573733-43573950	C2_C1_intron	43571424-43573732	2309	False	True	True	0.334	0.186	-0.136	0.908	0.01	0.263	0.267	-0.004	0.549	0.189	0.821	0.634	-0.125	0.802	0.019	0.253	0.047	0.644	0.072	0.003	0.455	0.215	0.577	1	0	0.158	-0.08	0.838	0.031	0.014	0.533	0.169	0.077	0.752	0.037	0.483	0.999	0
gene:Solyc06g074260.4_1	gene:Solyc06g074260.4	Solyc06g074260.4	SL4.0ch06	-	gene:Solyc06g074260.4:t:43571294-43571423	gene:Solyc06g074260.4_1_AI_1	True	True	43573733-43573950	C1	43573733-43573950	C2_C1_spliced	43571423-43573733	2309	False	True	True	0.229	0.347	0.087	0.805	0.032	0.441	0.278	-0.127	0.887	0.013	0.031	0.075	0.02	0.509	0.212	0.284	-0.027	0.558	0.122	0.129	0.903	0.007	-0.234	0.993	0	0.38	0.079	0.81	0.036	-0.02	0.533	0.156	-0.073	0.739	0.041	-0.294	0.987	0
gene:Solyc06g074260.4_1	gene:Solyc06g074260.4	Solyc06g074260.4	SL4.0ch06	-	gene:Solyc06g074260.4:t:43571294-43571423	gene:Solyc06g074260.4_1_AI_2	True	True	43571294-43571423	C1	43573733-43573950	C2_C1_intron	43571424-43573732	2309	False	True	True	0.334	0.186	-0.136	0.908	0.01	0.263	0.267	-0.004	0.549	0.189	0.821	0.634	-0.125	0.802	0.019	0.253	0.047	0.644	0.072	0.003	0.455	0.215	0.577	1	0	0.158	-0.08	0.838	0.031	0.014	0.533	0.169	0.077	0.752	0.037	0.483	0.999	0
gene:Solyc06g074260.4_1	gene:Solyc06g074260.4	Solyc06g074260.4	SL4.0ch06	-	gene:Solyc06g074260.4:t:43571294-43571423	gene:Solyc06g074260.4_1_AI_2	True	True	43573733-43573950	C1	43573733-43573950	C2_C1_spliced	43571423-43576083	2309	False	True	True	0.432	0.401	-0.014	0.584	0.147	0.266	0.378	0.091	0.786	0.033	0.092	0.153	0.052	0.692	0.064	0.404	0.002	0.524	0.149	-0.125	0.884	0.009	-0.314	0.994	0	0.34	-0.05	0.703	0.079	0.031	0.597	0.113	0.023	0.553	0.14	-0.13	0.822	0.014
gene:Solyc06g074260.4_1	gene:Solyc06g074260.4	Solyc06g074260.4	SL4.0ch06	-	gene:Solyc06g074260.4:t:43573733-43573950	gene:Solyc06g074260.4_1_AI_4	True	True	43573733-43573950	C1	43576078-43576846	C2_C1_intron	43573951-43576077	2127	False	True	True	0.933	0.636	-0.262	0.958	0.002	0.909	0.667	-0.214	0.923	0.004	0.954	0.899	-0.031	0.572	0.13	0.724	0.156	0.912	0.005	0.136	0.871	0.008	0.182	0.932	0.003	0.502	-0.188	0.922	0.005	0.082	0.712	0.029	0.111	0.763	0.018	0.36	0.964	0.001
gene:Solyc06g074260.4_1	gene:Solyc06g074260.4	Solyc06g074260.4	SL4.0ch06	-	gene:Solyc06g074260.4:t:43573733-43573950	gene:Solyc06g074260.4_1_AI_4	True	True	43576078-43576846	C1	43576078-43576846	C2_C1_spliced	43573950-43574580	2127	False	True	True	0.007	0.11	0.068	0.74	0.053	0.023	0.224	0.157	0.928	0.006	0.037	0.014	-0.008	0.345	0.444	0.093	-0.049	0.729	0.059	-0.039	0.642	0.087	-0.028	0.59	0.123	0.204	0.08	0.774	0.04	-0.062	0.7	0.046	0.005	0.579	0.11	-0.156	0.952	0.004
gene:Solyc06g074260.4_1	gene:Solyc06g074260.4	Solyc06g074260.4	SL4.0ch06	-	gene:Solyc06g074260.4:t:43573733-43573950	gene:Solyc06g074260.4_1_AI_5	True	True	43573733-43573950	C1	43576078-43576846	C2_C1_intron	43573951-43576077	2127	False	True	True	0.933	0.636	-0.262	0.958	0.002	0.909	0.667	-0.214	0.923	0.004	0.954	0.899	-0.031	0.572	0.13	0.724	0.156	0.912	0.005	0.136	0.871	0.008	0.182	0.932	0.003	0.502	-0.188	0.922	0.005	0.082	0.712	0.029	0.111	0.763	0.018	0.36	0.964	0.001
gene:Solyc06g074260.4_1	gene:Solyc06g074260.4	Solyc06g074260.4	SL4.0ch06	-	gene:Solyc06g074260.4:t:43573733-43573950	gene:Solyc06g074260.4_1_AI_5	True	True	43576078-43576846	C1	43576078-43576846	C2_C1_spliced	43573950-43576083	2127	False	True	True	0.06	0.245	0.148	0.864	0.012	0.062	0.113	0.036	0.648	0.091	0.01	0.085	0.04	0.541	0.141	0.187	-0.072	0.737	0.037	-0.076	0.749	0.032	-0.129	0.936	0.006	0.302	0.082	0.758	0.04	-0.023	0.611	0.083	-0.13	0.802	0.014	-0.146	0.843	0.011
gene:Solyc06g074260.4_1	gene:Solyc06g074260.4	Solyc06g074260.4	SL4.0ch06	-	gene:Solyc06g074260.4:s:43576078-43576846	gene:Solyc06g074260.4_1_AI_6	True	True	43576078-43576846	C2	43573733-43573950	C1_C2_intron	43573951-43576077	2127	False	True	True	0.427	0.252	-0.151	0.891	0.01	0.464	0.348	-0.083	0.75	0.04	0.843	0.646	-0.14	0.821	0.015	0.334	0.06	0.669	0.05	0.088	0.749	0.026	0.519	1	0	0.224	-0.081	0.805	0.036	0.016	0.56	0.135	0.083	0.749	0.033	0.408	0.992	0
gene:Solyc06g074260.4_1	gene:Solyc06g074260.4	Solyc06g074260.4	SL4.0ch06	-	gene:Solyc06g074260.4:s:43576078-43576846	gene:Solyc06g074260.4_1_AI_6	True	True	43576078-43576846	C2	43573733-43573950	C1_C2_spliced	43571423-43576083	2127	False	True	True	0.546	0.553	0.008	0.602	0.13	0.449	0.494	0.031	0.642	0.093	0.093	0.152	0.051	0.691	0.063	0.529	0.001	0.525	0.142	-0.049	0.627	0.065	-0.448	1	0	0.486	-0.031	0.636	0.114	0.039	0.648	0.076	0.011	0.566	0.125	-0.277	0.952	0.001
gene:Solyc04g012170.4_3	gene:Solyc04g012170.4	Solyc04g012170.4	SL4.0ch04	-	gene:Solyc04g012170.4:s:4489926-4491359	gene:Solyc04g012170.4_3_AI_1	False	True	4489926-4491359	C2	4488192-4489821	C1_C2_intron	4489822-4489925	104	False	True	True	0.986	0.742	-0.23	1	0	0.991	0.813	-0.158	0.999	0	0.991	0.757	-0.219	1	0	0.987	0	0.223	0.768	0	0.222	0.769	0	0.225	0.76	0.882	-0.083	0.963	0.007	-0.114	0.894	0.011	-0.042	0.634	0.09	-0.104	0.88	0.015
gene:Solyc04g012170.4_3	gene:Solyc04g012170.4	Solyc04g012170.4	SL4.0ch04	-	gene:Solyc04g012170.4:s:4489926-4491359	gene:Solyc04g012170.4_3_AI_1	False	True	4489926-4491359	C2	4488192-4489821	C1_C2_spliced	4489821-4489926	104	False	True	True	0.012	0.234	0.204	1	0	0.007	0.184	0.155	0.999	0	0.008	0.241	0.217	1	0	0.012	0	0.222	0.772	0	0.222	0.772	0	0.223	0.764	0.115	0.081	0.957	0.008	0.09	0.826	0.023	0.042	0.635	0.09	0.104	0.883	0.015
gene:Solyc08g006640.3_1	gene:Solyc08g006640.3	Solyc08g006640.3	SL4.0ch08	-	gene:Solyc08g006640.3:s:1245180-1245313	gene:Solyc08g006640.3_1_AI_1	True	True	1245180-1245313	C2	1244460-1245094	C1_C2_intron	1245095-1245179	85	False	True	True	0.73	0.894	0.159	1	0	0.76	0.93	0.167	1	0	0.71	0.872	0.165	1	0	0.801	-0.056	0.81	0.037	-0.024	0.528	0.163	-0.084	0.941	0.009	0.917	0.114	0.999	0	-0.015	0.464	0.265	0.003	0.282	0.572	-0.031	0.659	0.123
gene:Solyc08g006640.3_1	gene:Solyc08g006640.3	Solyc08g006640.3	SL4.0ch08	-	gene:Solyc08g006640.3:s:1245180-1245313	gene:Solyc08g006640.3_1_AI_1	True	False	1245180-1245313	C2	1244460-1245094	C1_C2_spliced	1245094-1245180	85	False	True	True	0.191	0.091	-0.091	0.989	0.002	0.194	0.067	-0.123	1	0	0.24	0.11	-0.13	1	0	0.152	0.024	0.507	0.177	0.026	0.533	0.154	0.082	0.974	0.004	0.068	-0.074	0.99	0.002	0.011	0.383	0.365	0	0.275	0.593	0.027	0.606	0.156
gene:Solyc08g006700.3_2	gene:Solyc08g006700.3	Solyc08g006700.3	SL4.0ch08	-	gene:Solyc08g006700.3:s:1269650-1269758	gene:Solyc08g006700.3_2_AI_1	False	True	1269650-1269758	C2	1269177-1269507	C1_C2_intron	1269508-1269649	142	False	True	True	0.696	0.825	0.125	0.99	0.001	0.719	0.864	0.142	0.996	0	0.788	0.85	0.05	0.738	0.073	0.698	0.001	0.439	0.251	0.011	0.489	0.188	0.075	0.821	0.028	0.816	0.114	0.973	0.004	0.004	0.339	0.442	0.027	0.596	0.146	0.02	0.511	0.219
gene:Solyc08g006700.3_2	gene:Solyc08g006700.3	Solyc08g006700.3	SL4.0ch08	-	gene:Solyc08g006700.3:s:1269650-1269758	gene:Solyc08g006700.3_2_AI_1	False	False	1269650-1269758	C2	1269177-1269507	C1_C2_spliced	1269507-1269650	142	False	True	True	0.304	0.175	-0.125	0.99	0.001	0.281	0.136	-0.142	0.996	0	0.212	0.15	-0.05	0.738	0.073	0.302	-0.001	0.439	0.251	-0.011	0.489	0.188	-0.075	0.821	0.028	0.184	-0.114	0.973	0.004	-0.004	0.339	0.442	-0.027	0.596	0.146	-0.02	0.511	0.219
gene:Solyc12g015730.3_1	gene:Solyc12g015730.3	Solyc12g015730.3	SL4.0ch12	+	gene:Solyc12g015730.3:s:5737617-5737686	gene:Solyc12g015730.3_1_AI_1	True	True	5737617-5737686	C2	5741269-5741361	C1_C2_intron	5737687-5741268	3582	False	True	True	0.785	0.932	0.115	0.832	0.019	0.855	0.72	-0.055	0.696	0.054	0.936	0.65	-0.211	0.91	0.005	0.851	-0.038	0.601	0.073	0	0.542	0.111	0.048	0.651	0.068	0.687	-0.112	0.786	0.024	0.192	0.873	0.005	0.033	0.63	0.057	-0.006	0.638	0.064
gene:Solyc12g015730.3_1	gene:Solyc12g015730.3	Solyc12g015730.3	SL4.0ch12	+	gene:Solyc12g015730.3:s:5737617-5737686	gene:Solyc12g015730.3_1_AI_1	True	True	5737617-5737686	C2	5741269-5741361	C1_C2_spliced	5737686-5738382	3582	False	True	True	0.007	0.054	0.014	0.371	0.354	0.008	0.013	0.001	0.243	0.705	0.009	0.234	0.185	0.955	0.003	0.006	0	0.225	0.757	0	0.225	0.753	0	0.227	0.746	0.238	0.188	0.948	0.004	-0.132	0.81	0.013	-0.175	0.919	0.004	0	0.618	0.082
gene:Solyc06g074440.2_1	gene:Solyc06g074440.2	Solyc06g074440.2	SL4.0ch06	-	gene:Solyc06g074440.2:s:43737674-43738081	gene:Solyc06g074440.2_1_AI_1	True	True	43737674-43738081	C2	43737457-43737606	C1_C2_intron	43737607-43737673	67	False	True	True	0.995	0.726	-0.245	1	0	0.995	0.921	-0.042	0.785	0.073	0.995	0.948	-0.017	0.469	0.315	0.977	0.003	0.258	0.627	0.002	0.256	0.626	0.003	0.259	0.628	0.885	-0.073	0.892	0.022	-0.14	0.967	0.003	0.024	0.538	0.167	0.048	0.716	0.071
gene:Solyc06g074440.2_1	gene:Solyc06g074440.2	Solyc06g074440.2	SL4.0ch06	-	gene:Solyc06g074440.2:s:43737674-43738081	gene:Solyc06g074440.2_1_AI_1	True	False	43737674-43738081	C2	43737457-43737606	C1_C2_spliced	43737606-43737674	67	False	True	True	0.002	0.215	0.189	1	0	0.002	0.06	0.023	0.558	0.22	0.002	0.043	0.009	0.361	0.465	0.021	-0.002	0.252	0.649	-0.002	0.25	0.648	-0.002	0.253	0.649	0.084	0.043	0.746	0.085	0.118	0.949	0.005	-0.014	0.454	0.253	-0.028	0.585	0.148
gene:Solyc02g092070.3_2	gene:Solyc02g092070.3	Solyc02g092070.3	SL4.0ch02	+	gene:Solyc02g092070.3:s:51313227-51313460	gene:Solyc02g092070.3_2_AI_1	False	True	51313227-51313460	C2	51314884-51315259	C1_C2_intron	51313461-51314883	1423	False	True	True	0.201	0.151	-0.031	0.665	0.076	0.126					0.365	0.108	-0.18	0.878	0.008	0.126	0.041	0.619	0.079	0.074	0.744	0.035	0.194	0.952	0.002	0.079	-0.021	0.703	0.07	0.021	0.592	0.089				0.004	0.593	0.089
gene:Solyc02g092070.3_2	gene:Solyc02g092070.3	Solyc02g092070.3	SL4.0ch02	+	gene:Solyc02g092070.3:s:51313227-51313460	gene:Solyc02g092070.3_2_AI_1	False	False	51313227-51313460	C2	51314884-51315259	C1_C2_spliced	51313460-51314884	1423	False	True	True	0.799	0.849	0.031	0.665	0.076	0.874					0.635	0.892	0.18	0.878	0.008	0.874	-0.041	0.619	0.079	-0.074	0.744	0.035	-0.194	0.952	0.002	0.921	0.021	0.703	0.07	-0.021	0.592	0.089				-0.004	0.593	0.089
gene:Solyc02g092070.3_3	gene:Solyc02g092070.3	Solyc02g092070.3	SL4.0ch02	+	gene:Solyc02g092070.3:s:51315569-51316131	gene:Solyc02g092070.3_3_AI_1	False	True	51315569-51316131	C2	51316222-51316628	C1_C2_intron	51316132-51316221	90	False	True	True	0.993	0.966	-0.008	0.319	0.494	0.99	0.701	-0.232	0.986	0.001	0.998	0.935	-0.021	0.433	0.275	0.971	0.002	0.256	0.635	0.002	0.254	0.634	0.002	0.257	0.636	0.863	-0.072	0.761	0.049	0.056	0.682	0.061	-0.082	0.71	0.032	0.04	0.652	0.076
gene:Solyc02g092070.3_3	gene:Solyc02g092070.3	Solyc02g092070.3	SL4.0ch02	+	gene:Solyc02g092070.3:s:51315569-51316131	gene:Solyc02g092070.3_3_AI_1	False	False	51315569-51316131	C2	51316222-51316628	C1_C2_spliced	51316131-51316222	90	False	True	True	0.007	0.034	0.008	0.319	0.494	0.01	0.299	0.232	0.986	0.001	0.002	0.065	0.021	0.433	0.275	0.029	-0.002	0.256	0.635	-0.002	0.254	0.634	-0.002	0.257	0.636	0.137	0.072	0.761	0.049	-0.056	0.682	0.061	0.082	0.71	0.032	-0.04	0.652	0.076
gene:Solyc05g017760.4_3	gene:Solyc05g017760.4	Solyc05g017760.4	SL4.0ch05	+	gene:Solyc05g017760.4:s:18371732-18371841	gene:Solyc05g017760.4_3_AI_1	False	True	18371732-18371841	C2	18372525-18372753	C1_C2_intron	18371842-18372524	683	False	True	True	0.002	0.18	0.155	1	0	0.005	0.167	0.143	1	0	0.003	0.181	0.158	1	0	0.005	0	0.22	0.78	0	0.22	0.78	0	0.22	0.78	0.224	0.205	1	0	-0.034	0.672	0.105	-0.047	0.774	0.057	-0.033	0.662	0.116
gene:Solyc05g017760.4_3	gene:Solyc05g017760.4	Solyc05g017760.4	SL4.0ch05	+	gene:Solyc05g017760.4:s:18371732-18371841	gene:Solyc05g017760.4_3_AI_1	False	False	18371732-18371841	C2	18372525-18372753	C1_C2_spliced	18371841-18372525	683	False	True	True	0.993	0.791	-0.186	1	0	0.994	0.819	-0.16	1	0	0.997	0.793	-0.187	1	0	0.995	0	0.22	0.78	0	0.22	0.78	0	0.22	0.78	0.756	-0.222	1	0	0.019	0.48	0.232	0.047	0.761	0.059	0.02	0.493	0.229
gene:Solyc05g051990.3_1	gene:Solyc05g051990.3	Solyc05g051990.3	SL4.0ch05	-	gene:Solyc05g051990.3:s:61730812-61733204	gene:Solyc05g051990.3_1_AI_2	True	True	61730812-61733204	C2	61729820-61730262	C1_C2_intron	61730263-61730811	549	False	True	True	0.234	0.009	-0.207	1	0	0.219	0.014	-0.194	1	0	0.095	0.024	-0.056	0.886	0.031	0.189	0.029	0.543	0.138	0.019	0.477	0.193	-0.077	0.87	0.02	0.027	-0.153	0.997	0	-0.002	0.246	0.682	-0.001	0.252	0.662	0	0.269	0.621
gene:Solyc05g051990.3_1	gene:Solyc05g051990.3	Solyc05g051990.3	SL4.0ch05	-	gene:Solyc05g051990.3:s:61730812-61733204	gene:Solyc05g051990.3_1_AI_2	True	False	61730812-61733204	C2	61729820-61730262	C1_C2_spliced	61730262-61730812	549	False	True	True	0.714	0.986	0.259	1	0	0.759	0.984	0.216	1	0	0.888	0.961	0.063	0.847	0.036	0.763	-0.028	0.545	0.137	-0.004	0.416	0.269	0.114	0.961	0.004	0.959	0.197	1	0	0.005	0.303	0.523	0.005	0.307	0.512	0.001	0.341	0.46
gene:Solyc02g069580.3_1	gene:Solyc02g069580.3	Solyc02g069580.3	SL4.0ch02	-	gene:Solyc02g069580.3:s:37445681-37445808	gene:Solyc02g069580.3_1_AI_1	True	True	37445681-37445808	C2	37445162-37445534	C1_C2_intron	37445535-37445680	146	False	True	True	0.687	0.713	0.011	0.589	0.138	0.707	0.757	0.023	0.627	0.11	0.708	0.885	0.142	0.876	0.012	0.651	0.017	0.551	0.124	0.038	0.584	0.089	0.038	0.61	0.09	0.629	-0.017	0.63	0.115	0.045	0.658	0.062	0.085	0.739	0.032	0.225	0.94	0.002
gene:Solyc02g069580.3_1	gene:Solyc02g069580.3	Solyc02g069580.3	SL4.0ch02	-	gene:Solyc02g069580.3:s:37445681-37445808	gene:Solyc02g069580.3_1_AI_1	True	True	37445681-37445808	C2	37445162-37445534	C1_C2_spliced	37444906-37445681	146	False	True	True	0.311	0.283	-0.013	0.591	0.137	0.291	0.237	-0.025	0.63	0.108	0.289	0.109	-0.147	0.884	0.011	0.347	-0.017	0.551	0.124	-0.039	0.585	0.088	-0.038	0.61	0.089	0.367	0.015	0.629	0.116	-0.045	0.658	0.061	-0.086	0.743	0.031	-0.228	0.943	0.002
gene:Solyc01g090200.4_1	gene:Solyc01g090200.4	Solyc01g090200.4	SL4.0ch01	+	gene:Solyc01g090200.4:s:76065193-76065289	gene:Solyc01g090200.4_1_AI_3	True	True	76065193-76065289	C2	76065322-76065353	C1_C2_intron	76065290-76065321	32	False	True	True	0.357	0.461	0.094	0.908	0.015	0.31	0.48	0.167	0.991	0.001	0.475	0.573	0.086	0.878	0.021	0.327	0.013	0.439	0.254	-0.008	0.432	0.246	0.139	0.993	0.001	0.429	0.082	0.869	0.025	0.022	0.533	0.163	0.033	0.585	0.124	0.134	0.959	0.004
gene:Solyc01g090200.4_1	gene:Solyc01g090200.4	Solyc01g090200.4	SL4.0ch01	+	gene:Solyc01g090200.4:s:76065193-76065289	gene:Solyc01g090200.4_1_AI_3	True	False	76065193-76065289	C2	76065322-76065353	C1_C2_spliced	76065248-76065490	32	False	True	True	0.599	0.415	-0.177	0.995	0	0.61	0.391	-0.207	0.996	0	0.457	0.28	-0.174	0.998	0	0.653	-0.034	0.607	0.11	-0.028	0.541	0.136	-0.192	1	0	0.394	-0.254	1	0	0.011	0.497	0.202	0.001	0.484	0.215	-0.101	0.894	0.014
gene:Solyc01g090200.4_1	gene:Solyc01g090200.4	Solyc01g090200.4	SL4.0ch01	+	gene:Solyc01g090200.4:t:76065449-76065567	gene:Solyc01g090200.4_1_AI_6	True	True	76065449-76065567	C1	76065322-76065353	C2_C1_intron	76065354-76065448	95	False	True	True	0.357	0.429	0.056	0.765	0.057	0.31	0.45	0.131	0.968	0.004	0.479	0.562	0.071	0.822	0.037	0.324	0.014	0.449	0.242	-0.007	0.428	0.252	0.142	0.994	0.001	0.391	0.043	0.691	0.097	0.026	0.55	0.151	0.04	0.633	0.097	0.166	0.992	0.001
gene:Solyc01g090200.4_1	gene:Solyc01g090200.4	Solyc01g090200.4	SL4.0ch01	+	gene:Solyc01g090200.4:t:76065449-76065567	gene:Solyc01g090200.4_1_AI_6	True	False	76065322-76065353	C1	76065322-76065353	C2_C1_spliced	76065248-76065490	95	False	True	True	0.599	0.386	-0.209	0.999	0	0.608	0.368	-0.234	1	0	0.459	0.272	-0.182	0.999	0	0.65	-0.03	0.576	0.128	-0.026	0.525	0.147	-0.187	1	0	0.358	-0.289	1	0	0.015	0.508	0.192	0.007	0.471	0.231	-0.068	0.788	0.04
gene:Solyc07g005990.3_1	gene:Solyc07g005990.3	Solyc07g005990.3	SL4.0ch07	-	gene:Solyc07g005990.3:s:826881-827153	gene:Solyc07g005990.3_1_AI_1	False	True	826881-827153	C2	826625-826798	C1_C2_intron	826799-826880	82	False	True	True	0.423	0.107	-0.326	1	0	0.419	0.081	-0.344	1	0	0.456	0.113	-0.345	1	0	0.381	0.032	0.581	0.12	0.025	0.527	0.151	0.057	0.749	0.05	0.109	-0.271	1	0	-0.001	0.4	0.343	-0.019	0.515	0.207	0.002	0.445	0.29
gene:Solyc07g005990.3_1	gene:Solyc07g005990.3	Solyc07g005990.3	SL4.0ch07	-	gene:Solyc07g005990.3:s:826881-827153	gene:Solyc07g005990.3_1_AI_1	False	False	826881-827153	C2	826625-826798	C1_C2_spliced	826798-826881	82	False	True	True	0.548	0.855	0.309	1	0	0.562	0.877	0.32	1	0	0.525	0.843	0.32	1	0	0.605	-0.039	0.631	0.091	-0.032	0.574	0.119	-0.061	0.762	0.045	0.879	0.274	1	0	-0.013	0.459	0.258	-0.003	0.411	0.317	-0.022	0.547	0.174
gene:Solyc11g011920.2_1	gene:Solyc11g011920.2	Solyc11g011920.2	SL4.0ch11	-	gene:Solyc11g011920.2:s:4906159-4906373	gene:Solyc11g011920.2_1_AI_1	False	True	4906159-4906373	C2	4905377-4905630	C1_C2_intron	4905631-4906158	528	False	True	True	0.008	0.064	0.044	0.883	0.041	0.009	0.075	0.051	0.997	0.001	0.009	0.09	0.059	1	0	0.008	0	0.22	0.78	0	0.22	0.78	0	0.22	0.78	0.045	0.008	0.34	0.51	0.022	0.568	0.182	0.028	0.643	0.132	0.037	0.704	0.096
gene:Solyc11g011920.2_1	gene:Solyc11g011920.2	Solyc11g011920.2	SL4.0ch11	-	gene:Solyc11g011920.2:s:4906159-4906373	gene:Solyc11g011920.2_1_AI_1	False	False	4906159-4906373	C2	4905377-4905630	C1_C2_spliced	4905630-4906159	528	False	True	True	0.991	0.907	-0.059	1	0	0.987	0.88	-0.1	1	0	0.986	0.875	-0.102	1	0	0.988	0	0.22	0.78	0	0.22	0.78	0	0.22	0.78	0.932	-0.05	0.986	0.005	-0.006	0.312	0.503	-0.048	0.934	0.017	-0.049	0.943	0.015
gene:Solyc04g050470.4_4	gene:Solyc04g050470.4	Solyc04g050470.4	SL4.0ch04	-	gene:Solyc04g050470.4:t:46489520-46489802	gene:Solyc04g050470.4_4_AI_1	True	True	46489520-46489802	C1	46491291-46491404	C2_C1_intron	46489803-46491290	1488	False	True	True	0.135	0.183	0.042	0.725	0.087	0.108	0.156	0.03	0.607	0.159	0.24	0.304	0.046	0.691	0.086	0.116	0.006	0.33	0.427	-0.004	0.343	0.399	0.115	0.979	0.002	0.148	0.019	0.508	0.268	0.026	0.547	0.163	0.002	0.412	0.325	0.146	0.973	0.002
gene:Solyc04g050470.4_4	gene:Solyc04g050470.4	Solyc04g050470.4	SL4.0ch04	-	gene:Solyc04g050470.4:t:46489520-46489802	gene:Solyc04g050470.4_4_AI_1	True	True	46491291-46491404	C1	46491291-46491404	C2_C1_spliced	46489802-46491291	1488	False	True	True	0.684	0.662	-0.021	0.542	0.181	0.719	0.679	-0.024	0.589	0.166	0.547	0.488	-0.032	0.627	0.126	0.718	-0.018	0.493	0.196	-0.003	0.411	0.281	-0.166	0.997	0	0.675	-0.033	0.629	0.14	-0.009	0.5	0.203	0.004	0.424	0.296	-0.163	0.975	0.002
gene:Solyc02g069650.3_4	gene:Solyc02g069650.3	Solyc02g069650.3	SL4.0ch02	-	gene:Solyc02g069650.3:s:37507161-37507246	gene:Solyc02g069650.3_4_AI_2	True	True	37507161-37507246	C2	37506617-37506770	C1_C2_intron	37506771-37507160	390	False	True	True	0.051	0.107	0.036	0.643	0.123	0.027	0.116	0.081	0.941	0.01	0.085	0.165	0.065	0.836	0.036	0.048	0.006	0.393	0.318	-0.007	0.36	0.368	0.025	0.56	0.152	0.087	0.03	0.637	0.162	0.012	0.448	0.289	0.022	0.548	0.183	0.065	0.866	0.027
gene:Solyc02g069650.3_4	gene:Solyc02g069650.3	Solyc02g069650.3	SL4.0ch02	-	gene:Solyc02g069650.3:s:37507161-37507246	gene:Solyc02g069650.3_4_AI_2	True	False	37507161-37507246	C2	37506617-37506770	C1_C2_spliced	37506770-37507161	390	False	True	True	0.938	0.83	-0.093	0.936	0.01	0.942	0.801	-0.142	0.998	0	0.891	0.749	-0.14	0.984	0.002	0.924	0.003	0.356	0.378	0.011	0.407	0.286	-0.017	0.484	0.216	0.85	-0.064	0.868	0.031	-0.01	0.41	0.328	-0.032	0.614	0.124	-0.09	0.938	0.009
gene:Solyc02g069650.3_6	gene:Solyc02g069650.3	Solyc02g069650.3	SL4.0ch02	-	gene:Solyc02g069650.3:s:37497431-37497669	gene:Solyc02g069650.3_6_AI_1	False	True	37497431-37497669	C2	37496725-37497053	C1_C2_intron	37497054-37497430	377	False	True	True	0.113	0.251	0.136	0.986	0.002	0.077	0.296	0.219	1	0	0.078	0.341	0.261	1	0	0.087	0.017	0.471	0.218	-0.004	0.325	0.431	-0.001	0.32	0.463	0.274	0.193	1	0	-0.015	0.448	0.267	0.008	0.4	0.339	0.049	0.756	0.061
gene:Solyc02g069650.3_6	gene:Solyc02g069650.3	Solyc02g069650.3	SL4.0ch02	-	gene:Solyc02g069650.3:s:37497431-37497669	gene:Solyc02g069650.3_6_AI_1	False	False	37497431-37497669	C2	37496725-37497053	C1_C2_spliced	37497053-37497434	377	False	True	True	0.839	0.689	-0.15	0.991	0.001	0.86	0.653	-0.201	1	0	0.864	0.584	-0.274	1	0	0.855	-0.008	0.442	0.249	0.001	0.364	0.358	0.003	0.397	0.328	0.666	-0.191	1	0	0.014	0.447	0.26	-0.004	0.416	0.316	-0.06	0.804	0.041
gene:Solyc02g069670.4_1	gene:Solyc02g069670.4	Solyc02g069670.4	SL4.0ch02	-	gene:Solyc02g069670.4:t:37528012-37528777	gene:Solyc02g069670.4_1_AI_2	True	True	37528012-37528777	C1	37528897-37529127	C2_C1_intron	37528778-37528896	119	False	True	True	0.012	0.773	0.752	1	0	0.042	0.668	0.63	1	0	0.011	0.532	0.519	1	0	0.013	0.003	0.275	0.536	0.012	0.344	0.31	0	0.241	0.684	0.738	0.728	1	0	0.017	0.521	0.181	-0.046	0.638	0.082	-0.183	0.955	0.003
gene:Solyc02g069670.4_1	gene:Solyc02g069670.4	Solyc02g069670.4	SL4.0ch02	-	gene:Solyc02g069670.4:t:37528012-37528777	gene:Solyc02g069670.4_1_AI_2	True	False	37528897-37529127	C1	37528897-37529127	C2_C1_spliced	37528777-37528897	119	False	True	True	0.976	0.221	-0.755	1	0	0.947	0.305	-0.637	1	0	0.977	0.465	-0.516	1	0	0.973	-0.003	0.308	0.446	-0.012	0.379	0.265	0.001	0.276	0.558	0.225	-0.764	1	0	0.002	0.457	0.251	0.07	0.744	0.043	0.228	0.987	0.001
gene:Solyc02g069670.4_1	gene:Solyc02g069670.4	Solyc02g069670.4	SL4.0ch02	-	gene:Solyc02g069670.4:s:37529822-37530525	gene:Solyc02g069670.4_1_AI_3	True	True	37529822-37530525	C2	37528897-37529127	C1_C2_intron	37529128-37529821	694	False	True	True	0.023	0.753	0.721	1	0	0.019	0.688	0.67	1	0	0.025	0.527	0.475	0.999	0	0.018	0.007	0.326	0.387	0	0.255	0.617	0.008	0.329	0.382	0.782	0.774	1	0	-0.02	0.521	0.172	-0.074	0.769	0.037	-0.25	0.998	0
gene:Solyc02g069670.4_1	gene:Solyc02g069670.4	Solyc02g069670.4	SL4.0ch02	-	gene:Solyc02g069670.4:s:37529822-37530525	gene:Solyc02g069670.4_1_AI_3	True	False	37529822-37530525	C2	37528897-37529127	C1_C2_spliced	37529127-37529822	694	False	True	True	0.977	0.247	-0.721	1	0	0.981	0.312	-0.67	1	0	0.975	0.473	-0.475	0.999	0	0.982	-0.007	0.326	0.387	0	0.255	0.617	-0.008	0.329	0.382	0.218	-0.774	1	0	0.02	0.521	0.172	0.074	0.769	0.037	0.25	0.998	0
gene:Solyc02g069670.4_2	gene:Solyc02g069670.4	Solyc02g069670.4	SL4.0ch02	-	gene:Solyc02g069670.4:s:37528012-37528777	gene:Solyc02g069670.4_2_AI_1	True	True	37528012-37528777	C2	37527478-37527883	C1_C2_intron	37527884-37528011	128	False	True	True	0.092	0.874	0.798	1	0		0.852				0.103	0.827	0.729	1	0	0.019	0.026	0.44	0.154				0.038	0.485	0.105	0.805	0.788	1	0	0.056	0.777	0.048	0.029	0.567	0.148	0.013	0.466	0.258
gene:Solyc02g069670.4_2	gene:Solyc02g069670.4	Solyc02g069670.4	SL4.0ch02	-	gene:Solyc02g069670.4:s:37528012-37528777	gene:Solyc02g069670.4_2_AI_1	True	False	37528012-37528777	C2	37527478-37527883	C1_C2_spliced	37527800-37528131	128	False	True	True	0.886	0.067	-0.845	1	0		0.085				0.877	0.142	-0.738	1	0	0.963	-0.027	0.486	0.126				-0.039	0.528	0.087	0.113	-0.859	1	0	-0.034	0.639	0.115	-0.019	0.522	0.204	0.017	0.478	0.245
gene:Solyc02g069680.3_1	gene:Solyc02g069680.3	Solyc02g069680.3	SL4.0ch02	+	gene:Solyc02g069680.3:s:37535266-37535316	gene:Solyc02g069680.3_1_AI_1	False	True	37535266-37535316	C2	37536199-37536303	C1_C2_intron	37535317-37536198	882	False	True	True	0.055	0.219	0.158	1	0	0.049	0.172	0.113	0.971	0.004	0.068	0.192	0.107	0.957	0.006	0.08	-0.014	0.426	0.269	-0.021	0.503	0.184	-0.006	0.361	0.379	0.254	0.165	0.997	0	-0.021	0.542	0.161	-0.062	0.768	0.045	-0.04	0.65	0.097
gene:Solyc02g069680.3_1	gene:Solyc02g069680.3	Solyc02g069680.3	SL4.0ch02	+	gene:Solyc02g069680.3:s:37535266-37535316	gene:Solyc02g069680.3_1_AI_1	False	False	37535266-37535316	C2	37536199-37536303	C1_C2_spliced	37535316-37536199	882	False	True	True	0.945	0.781	-0.158	1	0	0.951	0.828	-0.113	0.971	0.004	0.932	0.808	-0.107	0.957	0.006	0.92	0.014	0.426	0.269	0.021	0.503	0.184	0.006	0.361	0.379	0.746	-0.165	0.997	0	0.021	0.542	0.161	0.062	0.768	0.045	0.04	0.65	0.097
gene:Solyc09g083270.4_1	gene:Solyc09g083270.4	Solyc09g083270.4	SL4.0ch09	+	gene:Solyc09g083270.4:s:65032529-65032810	gene:Solyc09g083270.4_1_AI_1	False	True	65032529-65032810	C2	65034004-65034260	C1_C2_intron	65032811-65034003	1193	False	True	True	0.066	0.273	0.173	0.937	0.005	0.037	0.179	0.102	0.847	0.022	0.028	0.23	0.188	0.983	0.001	0.042	0.016	0.465	0.226	0.002	0.341	0.399	-0.003	0.306	0.5	0.227	0.17	0.958	0.004	0.015	0.597	0.099	-0.034	0.62	0.077	0.003	0.593	0.11
gene:Solyc09g083270.4_1	gene:Solyc09g083270.4	Solyc09g083270.4	SL4.0ch09	+	gene:Solyc09g083270.4:s:65032529-65032810	gene:Solyc09g083270.4_1_AI_1	False	False	65032529-65032810	C2	65034004-65034260	C1_C2_spliced	65032810-65034004	1193	False	True	True	0.934	0.727	-0.173	0.937	0.005	0.963	0.821	-0.102	0.847	0.022	0.972	0.77	-0.188	0.983	0.001	0.958	-0.016	0.465	0.226	-0.002	0.341	0.399	0.003	0.306	0.5	0.773	-0.17	0.958	0.004	-0.015	0.597	0.099	0.034	0.62	0.077	-0.003	0.593	0.11
gene:Solyc07g006110.4_1	gene:Solyc07g006110.4	Solyc07g006110.4	SL4.0ch07	+	gene:Solyc07g006110.4:s:949867-950246	gene:Solyc07g006110.4_1_AI_1	False	True	949867-950246	C2	950594-951218	C1_C2_intron	950247-950593	347	False	True	True	0.051	0.159	0.097	0.934	0.01	0.039	0.216	0.168	0.989	0.001	0.069	0.181	0.096	0.869	0.021	0.045	-0.001	0.378	0.339	-0.004	0.37	0.339	0.007	0.441	0.26	0.347	0.294	1	0	-0.174	0.985	0.001	-0.101	0.829	0.02	-0.142	0.923	0.007
gene:Solyc07g006110.4_1	gene:Solyc07g006110.4	Solyc07g006110.4	SL4.0ch07	+	gene:Solyc07g006110.4:s:949867-950246	gene:Solyc07g006110.4_1_AI_1	False	False	949867-950246	C2	950594-951218	C1_C2_spliced	950246-950594	347	False	True	True	0.949	0.841	-0.097	0.934	0.01	0.961	0.784	-0.168	0.989	0.001	0.931	0.819	-0.096	0.869	0.021	0.955	0.001	0.378	0.339	0.004	0.37	0.339	-0.007	0.441	0.26	0.653	-0.294	1	0	0.174	0.985	0.001	0.101	0.829	0.02	0.142	0.923	0.007
gene:Solyc05g052260.3_1	gene:Solyc05g052260.3	Solyc05g052260.3	SL4.0ch05	+	gene:Solyc05g052260.3:s:61919852-61919926	gene:Solyc05g052260.3_1_AI_1	False	True	61919852-61919926	C2	61920703-61920772	C1_C2_intron	61919927-61920702	776	False	True	True	0.026	0.099	0.059	0.9	0.024	0.011	0.127	0.096	0.998	0	0.026	0.103	0.064	0.922	0.018	0.01	0.001	0.237	0.704	0	0.221	0.776	0.001	0.235	0.718	0.115	0.085	0.996	0.001	-0.008	0.411	0.327	0.005	0.412	0.315	-0.007	0.449	0.292
gene:Solyc05g052260.3_1	gene:Solyc05g052260.3	Solyc05g052260.3	SL4.0ch05	+	gene:Solyc05g052260.3:s:61919852-61919926	gene:Solyc05g052260.3_1_AI_1	False	False	61919852-61919926	C2	61920703-61920772	C1_C2_spliced	61919926-61920703	776	False	True	True	0.972	0.895	-0.066	0.903	0.021	0.987	0.849	-0.122	1	0	0.972	0.884	-0.076	0.945	0.011	0.989	-0.001	0.241	0.688	0	0.221	0.774	-0.001	0.238	0.704	0.878	-0.091	0.998	0	0.007	0.412	0.323	-0.017	0.478	0.226	0.002	0.39	0.364
gene:Solyc12g049230.2_4	gene:Solyc12g049230.2	Solyc12g049230.2	SL4.0ch12	+	gene:Solyc12g049230.2:s:60316386-60316507	gene:Solyc12g049230.2_4_AI_1	False	True	60316386-60316507	C2	60316643-60316975	C1_C2_intron	60316508-60316642	135	False	True	True	0.997	0.564	-0.402	1	0	0.997	0.63	-0.333	1	0	0.985	0.69	-0.265	0.999	0	0.99	0	0.222	0.769	0	0.222	0.769	-0.001	0.24	0.697	0.534	-0.436	1	0	0.016	0.614	0.082	0.053	0.679	0.048	0.1	0.752	0.024
gene:Solyc12g049230.2_4	gene:Solyc12g049230.2	Solyc12g049230.2	SL4.0ch12	+	gene:Solyc12g049230.2:s:60316386-60316507	gene:Solyc12g049230.2_4_AI_1	False	False	60316386-60316507	C2	60316643-60316975	C1_C2_spliced	60316507-60316643	135	False	True	True	0.003	0.436	0.402	1	0	0.003	0.37	0.333	1	0	0.015	0.31	0.265	0.999	0	0.01	0	0.222	0.769	0	0.222	0.769	0.001	0.24	0.697	0.466	0.436	1	0	-0.016	0.614	0.082	-0.053	0.679	0.048	-0.1	0.752	0.024
gene:Solyc09g083360.3_1	gene:Solyc09g083360.3	Solyc09g083360.3	SL4.0ch09	+	gene:Solyc09g083360.3:s:65127298-65127594	gene:Solyc09g083360.3_1_AI_1	True	True	65127298-65127594	C2	65128352-65129192	C1_C2_intron	65127595-65128351	757	False	True	True	0.025	0.183	0.156	0.999	0	0.029	0.202	0.171	1	0	0.033	0.219	0.188	1	0	0.038	-0.005	0.321	0.446	-0.004	0.307	0.469	-0.004	0.338	0.421	0.186	0.137	0.986	0.002	0.001	0.442	0.277	0.009	0.444	0.274	0.021	0.533	0.192
gene:Solyc09g083360.3_1	gene:Solyc09g083360.3	Solyc09g083360.3	SL4.0ch09	+	gene:Solyc09g083360.3:s:65127298-65127594	gene:Solyc09g083360.3_1_AI_1	True	False	65127298-65127594	C2	65128352-65129192	C1_C2_spliced	65127594-65128352	757	False	True	True	0.966	0.762	-0.201	1	0	0.965	0.756	-0.209	1	0	0.951	0.757	-0.198	1	0	0.958	0.004	0.338	0.411	0.003	0.328	0.423	-0.001	0.392	0.334	0.754	-0.198	0.999	0	0.004	0.466	0.246	0	0.436	0.283	0	0.436	0.301
gene:Solyc07g006200.3_1	gene:Solyc07g006200.3	Solyc07g006200.3	SL4.0ch07	-	gene:Solyc07g006200.3:s:1009762-1009901	gene:Solyc07g006200.3_1_AI_1	False	True	1009762-1009901	C2	1008861-1009073	C1_C2_intron	1009074-1009761	688	False	True	True	0.021	0.166	0.14	1	0	0.031	0.201	0.179	1	0	0.024	0.222	0.201	1	0	0.024	0	0.221	0.778	0	0.228	0.743	0	0.22	0.778	0.178	0.156	1	0	-0.01	0.408	0.316	0.015	0.466	0.242	0.028	0.598	0.147
gene:Solyc07g006200.3_1	gene:Solyc07g006200.3	Solyc07g006200.3	SL4.0ch07	-	gene:Solyc07g006200.3:s:1009762-1009901	gene:Solyc07g006200.3_1_AI_1	False	False	1009762-1009901	C2	1008861-1009073	C1_C2_spliced	1009073-1009762	688	False	True	True	0.978	0.819	-0.157	1	0	0.969	0.79	-0.185	1	0	0.976	0.743	-0.235	1	0	0.975	0	0.221	0.777	-0.001	0.228	0.739	0	0.221	0.778	0.81	-0.165	1	0	0.005	0.403	0.331	-0.013	0.466	0.243	-0.051	0.748	0.061
gene:Solyc02g069920.4_2	gene:Solyc02g069920.4	Solyc02g069920.4	SL4.0ch02	+	gene:Solyc02g069920.4:s:37719469-37719592	gene:Solyc02g069920.4_2_AI_1	True	True	37719469-37719592	C2	37720029-37720126	C1_C2_intron	37719593-37720028	436	False	True	True	0.189	0.03	-0.14	0.948	0.006	0.107	0.056	-0.038	0.674	0.1	0.267	0.008	-0.241	1	0	0.185	0.002	0.472	0.203	-0.054	0.682	0.058	0.057	0.664	0.058	0.026	-0.139	0.957	0.005	0.002	0.325	0.442	0.008	0.391	0.327	-0.004	0.28	0.578
gene:Solyc02g069920.4_2	gene:Solyc02g069920.4	Solyc02g069920.4	SL4.0ch02	+	gene:Solyc02g069920.4:s:37719469-37719592	gene:Solyc02g069920.4_2_AI_1	True	False	37719469-37719592	C2	37720029-37720126	C1_C2_spliced	37719567-37720029	436	False	True	True	0.673	0.814	0.092	0.779	0.031	0.787	0.766	-0.016	0.614	0.118	0.457	0.921	0.453	1	0	0.619	0.032	0.583	0.099	0.137	0.915	0.006	-0.117	0.83	0.014	0.73	0.076	0.753	0.042	0.04	0.631	0.065	0.011	0.595	0.094	0.139	0.849	0.012
gene:Solyc02g069920.4_4	gene:Solyc02g069920.4	Solyc02g069920.4	SL4.0ch02	+	gene:Solyc02g069920.4:s:37720227-37720420	gene:Solyc02g069920.4_4_AI_1	False	True	37720227-37720420	C2	37720757-37720884	C1_C2_intron	37720421-37720756	336	False	True	True	0.393	0.12	-0.241	0.966	0.002	0.333	0.051	-0.269	0.979	0.001	0.384	0.263	-0.073	0.736	0.039	0.301	0.047	0.631	0.07	0.026	0.547	0.113	0.059	0.675	0.054	0.057	-0.212	0.963	0.002	0.029	0.595	0.106	-0.007	0.458	0.207	0.139	0.817	0.012
gene:Solyc02g069920.4_4	gene:Solyc02g069920.4	Solyc02g069920.4	SL4.0ch02	+	gene:Solyc02g069920.4:s:37720227-37720420	gene:Solyc02g069920.4_4_AI_1	False	False	37720227-37720420	C2	37720757-37720884	C1_C2_spliced	37720420-37720757	336	False	True	True	0.607	0.88	0.241	0.966	0.002	0.667	0.949	0.269	0.979	0.001	0.616	0.737	0.073	0.736	0.039	0.699	-0.047	0.631	0.07	-0.026	0.547	0.113	-0.059	0.675	0.054	0.943	0.212	0.963	0.002	-0.029	0.595	0.106	0.007	0.458	0.207	-0.139	0.817	0.012
gene:Solyc09g089500.3_2	gene:Solyc09g089500.3	Solyc09g089500.3	SL4.0ch09	+	gene:Solyc09g089500.3:s:65311851-65311943	gene:Solyc09g089500.3_2_AI_1	False	True	65311851-65311943	C2	65312063-65312375	C1_C2_intron	65311944-65312062	119	False	True	True	0.019	0.042	0.01	0.359	0.45	0.026	0.048	0.014	0.413	0.358	0.025	0.076	0.039	0.691	0.11	0.029	0	0.22	0.78	0	0.22	0.78	0	0.22	0.78	0.138	0.106	1	0	-0.075	0.876	0.021	-0.068	0.81	0.035	-0.04	0.655	0.096
gene:Solyc09g089500.3_2	gene:Solyc09g089500.3	Solyc09g089500.3	SL4.0ch09	+	gene:Solyc09g089500.3:s:65311851-65311943	gene:Solyc09g089500.3_2_AI_1	False	False	65311851-65311943	C2	65312063-65312375	C1_C2_spliced	65311943-65312063	119	False	True	True	0.979	0.955	-0.011	0.384	0.411	0.967	0.948	-0.016	0.443	0.318	0.972	0.921	-0.041	0.718	0.095	0.968	0	0.22	0.78	0	0.22	0.78	0	0.22	0.779	0.857	-0.117	1	0	0.083	0.901	0.015	0.072	0.828	0.03	0.045	0.678	0.084
gene:Solyc09g089520.4_1	gene:Solyc09g089520.4	Solyc09g089520.4	SL4.0ch09	+	gene:Solyc09g089520.4:s:65325682-65325777	gene:Solyc09g089520.4_1_AI_1	False	True	65325682-65325777	C2	65325943-65326038	C1_C2_intron	65325778-65325942	165	False	True	True	0.02	0.145	0.116	1	0	0.032	0.171	0.148	1	0	0.034	0.182	0.155	1	0	0.032	0	0.22	0.78	0	0.22	0.78	0	0.22	0.78	0.185	0.162	1	0	-0.034	0.66	0.109	-0.008	0.363	0.399	-0.004	0.335	0.472
gene:Solyc09g089520.4_1	gene:Solyc09g089520.4	Solyc09g089520.4	SL4.0ch09	+	gene:Solyc09g089520.4:s:65325682-65325777	gene:Solyc09g089520.4_1_AI_1	False	False	65325682-65325777	C2	65325943-65326038	C1_C2_spliced	65325773-65325943	165	False	True	True	0.962	0.851	-0.123	1	0	0.94	0.809	-0.113	1	0	0.95	0.812	-0.137	1	0	0.949	0.023	0.576	0.156	-0.011	0.39	0.324	0.004	0.406	0.323	0.805	-0.139	1	0	0.037	0.664	0.1	0.007	0.433	0.304	0.007	0.413	0.348
gene:Solyc08g062640.3_1	gene:Solyc08g062640.3	Solyc08g062640.3	SL4.0ch08	-	gene:Solyc08g062640.3:s:49727314-49727595	gene:Solyc08g062640.3_1_AI_1	False	True	49727314-49727595	C2	49726020-49726747	C1_C2_intron	49726748-49727313	566	False	True	True	0.973	0.702	-0.228	0.957	0.002	0.978	0.968	-0.002	0.305	0.532	0.928	0.491	-0.418	0.998	0	0.982	-0.001	0.267	0.582	-0.001	0.256	0.616	-0.023	0.474	0.189	0.779	-0.15	0.89	0.01	-0.041	0.644	0.051	0.127	0.822	0.014	-0.215	0.873	0.005
gene:Solyc08g062640.3_1	gene:Solyc08g062640.3	Solyc08g062640.3	SL4.0ch08	-	gene:Solyc08g062640.3:s:49727314-49727595	gene:Solyc08g062640.3_1_AI_1	False	True	49727314-49727595	C2	49726020-49726747	C1_C2_spliced	49726747-49727314	566	False	True	True	0.014	0.287	0.228	0.97	0.002	0.011	0.016	0.001	0.254	0.669	0.063	0.502	0.42	0.998	0	0.009	0.001	0.237	0.696	0	0.233	0.714	0.021	0.44	0.224	0.205	0.143	0.879	0.012	0.043	0.646	0.05	-0.13	0.836	0.013	0.224	0.881	0.004
gene:Solyc09g089560.4_4	gene:Solyc09g089560.4	Solyc09g089560.4	SL4.0ch09	-	gene:Solyc09g089560.4:s:65360351-65360519	gene:Solyc09g089560.4_4_AI_1	False	True	65360351-65360519	C2	65360050-65360230	C1_C2_intron	65360231-65360350	120	False	True	True	0.401	0.161	-0.23	0.998	0	0.51	0.271	-0.22	0.989	0.001	0.466	0.225	-0.24	1	0	0.513	-0.086	0.779	0.026	-0.007	0.493	0.16	-0.029	0.563	0.124	0.28	-0.236	0.999	0	-0.094	0.877	0.016	0	0.47	0.232	-0.034	0.627	0.11
gene:Solyc09g089560.4_4	gene:Solyc09g089560.4	Solyc09g089560.4	SL4.0ch09	-	gene:Solyc09g089560.4:s:65360351-65360519	gene:Solyc09g089560.4_4_AI_1	False	False	65360351-65360519	C2	65360050-65360230	C1_C2_spliced	65360230-65360351	120	False	True	True	0.599	0.839	0.23	0.998	0	0.49	0.729	0.22	0.989	0.001	0.534	0.775	0.24	1	0	0.487	0.086	0.779	0.026	0.007	0.493	0.16	0.029	0.563	0.124	0.72	0.236	0.999	0	0.094	0.877	0.016	0	0.47	0.232	0.034	0.627	0.11
gene:Solyc08g062650.2_1	gene:Solyc08g062650.2	Solyc08g062650.2	SL4.0ch08	-	gene:Solyc08g062650.2:s:49733323-49733554	gene:Solyc08g062650.2_1_AI_2	True	True	49733323-49733554	C2	49732544-49733238	C1_C2_intron	49733239-49733322	84	False	True	True	0.979	0.659	-0.319	1	0	0.977	0.763	-0.212	1	0	0.983	0.681	-0.291	1	0	0.976	0	0.224	0.759	0	0.224	0.76	0	0.226	0.755	0.744	-0.231	1	0	-0.061	0.715	0.054	0.01	0.494	0.203	-0.039	0.636	0.094
gene:Solyc08g062650.2_1	gene:Solyc08g062650.2	Solyc08g062650.2	SL4.0ch08	-	gene:Solyc08g062650.2:s:49733323-49733554	gene:Solyc08g062650.2_1_AI_2	True	False	49733323-49733554	C2	49732544-49733238	C1_C2_spliced	49733238-49733323	84	False	True	True	0.011	0.171	0.149	1	0	0.019	0.128	0.088	0.972	0.005	0.011	0.206	0.176	1	0	0.01	0	0.22	0.779	0	0.221	0.775	0	0.221	0.777	0.181	0.157	1	0	-0.004	0.43	0.286	-0.042	0.657	0.088	0.011	0.498	0.213
gene:Solyc01g090590.3_3	gene:Solyc01g090590.3	Solyc01g090590.3	SL4.0ch01	-	gene:Solyc01g090590.3:s:76501399-76501496	gene:Solyc01g090590.3_3_AI_2	True	True	76501399-76501496	C2	76500693-76501320	C1_C2_intron	76501321-76501398	78	False	True	True	0.123	0.257	0.121	0.943	0.007	0.143	0.296	0.147	0.967	0.003	0.153	0.27	0.103	0.912	0.013	0.143	-0.013	0.492	0.173	-0.003	0.47	0.191	0.004	0.472	0.211	0.313	0.165	0.988	0.001	-0.045	0.704	0.076	-0.012	0.468	0.245	-0.035	0.643	0.112
gene:Solyc01g090590.3_3	gene:Solyc01g090590.3	Solyc01g090590.3	SL4.0ch01	-	gene:Solyc01g090590.3:s:76501399-76501496	gene:Solyc01g090590.3_3_AI_2	True	False	76501399-76501496	C2	76500693-76501320	C1_C2_spliced	76501320-76501399	78	False	True	True	0.874	0.536	-0.339	1	0	0.839	0.503	-0.336	1	0	0.835	0.477	-0.361	1	0	0.838	0.021	0.515	0.147	0.001	0.49	0.176	0	0.472	0.211	0.512	-0.327	1	0	0.017	0.473	0.231	-0.004	0.438	0.283	-0.02	0.531	0.192
gene:Solyc01g090590.3_4	gene:Solyc01g090590.3	Solyc01g090590.3	SL4.0ch01	-	gene:Solyc01g090590.3:s:76500693-76501320	gene:Solyc01g090590.3_4_AI_1	False	True	76500693-76501320	C2	76498058-76498938	C1_C2_intron	76498939-76500692	1754	False	True	True	0.03	0.084	0.041	0.807	0.067	0.028	0.12	0.085	0.962	0.006	0.022	0.116	0.087	0.973	0.005	0.018	0.001	0.253	0.643	0.001	0.245	0.67	0	0.237	0.707	0.105	0.073	0.967	0.007	-0.016	0.496	0.24	0.009	0.403	0.342	0.008	0.428	0.324
gene:Solyc01g090590.3_4	gene:Solyc01g090590.3	Solyc01g090590.3	SL4.0ch01	-	gene:Solyc01g090590.3:s:76500693-76501320	gene:Solyc01g090590.3_4_AI_1	False	False	76500693-76501320	C2	76498058-76498938	C1_C2_spliced	76498938-76501033	1754	False	True	True	0.946	0.904	-0.025	0.575	0.189	0.965	0.862	-0.092	0.985	0.002	0.965	0.872	-0.086	0.956	0.007	0.971	-0.011	0.404	0.309	-0.002	0.282	0.543	-0.002	0.294	0.528	0.884	-0.078	0.956	0.008	0.014	0.488	0.247	-0.008	0.34	0.429	-0.006	0.344	0.448
gene:Solyc12g049540.3_4	gene:Solyc12g049540.3	Solyc12g049540.3	SL4.0ch12	-	gene:Solyc12g049540.3:t:60848239-60848431	gene:Solyc12g049540.3_4_AI_1	True	True	60848239-60848431	C1	60848521-60848582	C2_C1_intron	60848432-60848520	89	False	True	True	0.355	0.221	-0.097	0.833	0.025	0.374	0.225	-0.12	0.877	0.015	0.303	0.205	-0.063	0.748	0.056	0.386	-0.025	0.577	0.096	-0.004	0.509	0.152	-0.053	0.656	0.063	0.186	-0.176	0.964	0.003	0.018	0.543	0.158	0.024	0.537	0.153	0.014	0.532	0.173
gene:Solyc12g049540.3_4	gene:Solyc12g049540.3	Solyc12g049540.3	SL4.0ch12	-	gene:Solyc12g049540.3:t:60848239-60848431	gene:Solyc12g049540.3_4_AI_1	True	True	60848521-60848582	C1	60848521-60848582	C2_C1_spliced	60848431-60848521	89	False	True	True	0.021	0.129	0.094	0.972	0.004	0.002	0.226	0.196	1	0	0.029	0.155	0.117	0.97	0.004	0.017	0	0.234	0.716	0	0.224	0.76	0.001	0.25	0.661	0.174	0.146	0.999	0	-0.028	0.589	0.126	0.028	0.565	0.138	-0.01	0.526	0.189
gene:Solyc01g090680.3_1	gene:Solyc01g090680.3	Solyc01g090680.3	SL4.0ch01	-	gene:Solyc01g090680.3:s:76565489-76565992	gene:Solyc01g090680.3_1_AI_1	False	True	76565489-76565992	C2	76565212-76565329	C1_C2_intron	76565330-76565488	159	False	True	True	0.138	0.061	-0.065	0.864	0.03	0.102	0.045	-0.045	0.741	0.077	0.166	0.053	-0.105	0.972	0.004	0.13	0.004	0.353	0.387	-0.012	0.413	0.282	0.022	0.536	0.179	0.076	-0.04	0.703	0.103	-0.008	0.434	0.288	-0.016	0.496	0.217	-0.012	0.47	0.264
gene:Solyc01g090680.3_1	gene:Solyc01g090680.3	Solyc01g090680.3	SL4.0ch01	-	gene:Solyc01g090680.3:s:76565489-76565992	gene:Solyc01g090680.3_1_AI_1	False	False	76565489-76565992	C2	76565212-76565329	C1_C2_spliced	76565329-76565489	159	False	True	True	0.862	0.939	0.065	0.864	0.03	0.898	0.955	0.045	0.741	0.077	0.834	0.947	0.105	0.972	0.004	0.87	-0.004	0.353	0.387	0.012	0.413	0.282	-0.022	0.536	0.179	0.924	0.04	0.703	0.103	0.008	0.434	0.288	0.016	0.496	0.217	0.012	0.47	0.264
gene:Solyc05g052630.4_1	gene:Solyc05g052630.4	Solyc05g052630.4	SL4.0ch05	-	gene:Solyc05g052630.4:t:62239605-62239848	gene:Solyc05g052630.4_1_AI_1	True	True	62239605-62239848	C1	62240713-62240762	C2_C1_intron	62239849-62240712	864	False	True	True	0.197	0.176	-0.015	0.474	0.29	0.24	0.152	-0.078	0.908	0.017	0.181	0.181	0.002	0.417	0.375	0.221	-0.013	0.437	0.259	0.01	0.41	0.282	-0.026	0.574	0.145	0.168	-0.04	0.702	0.104	0.001	0.384	0.361	-0.009	0.433	0.29	0.009	0.426	0.311
gene:Solyc05g052630.4_1	gene:Solyc05g052630.4	Solyc05g052630.4	SL4.0ch05	-	gene:Solyc05g052630.4:t:62239605-62239848	gene:Solyc05g052630.4_1_AI_1	True	True	62240713-62240762	C1	62240713-62240762	C2_C1_spliced	62239848-62240713	864	False	True	True	0.163	0.278	0.1	0.972	0.004	0.13	0.238	0.103	0.974	0.004	0.19	0.244	0.047	0.754	0.074	0.102	0.05	0.76	0.052	0.016	0.446	0.243	0.075	0.938	0.01	0.234	0.127	0.995	0.001	0.027	0.576	0.145	0.005	0.435	0.285	0.012	0.477	0.235
gene:Solyc05g052630.4_1	gene:Solyc05g052630.4	Solyc05g052630.4	SL4.0ch05	-	gene:Solyc05g052630.4:t:62240713-62240762	gene:Solyc05g052630.4_1_AI_4	True	True	62240713-62240762	C1	62241338-62241457	C2_C1_intron	62240763-62241337	575	False	True	True	0.748	0.605	-0.122	0.885	0.014	0.817	0.539	-0.26	0.998	0	0.645	0.526	-0.086	0.785	0.036	0.774	-0.013	0.485	0.187	0.02	0.534	0.14	-0.104	0.827	0.018	0.585	-0.175	0.951	0.004	0.011	0.551	0.143	-0.018	0.55	0.143	-0.036	0.632	0.084
gene:Solyc05g052630.4_1	gene:Solyc05g052630.4	Solyc05g052630.4	SL4.0ch05	-	gene:Solyc05g052630.4:t:62240713-62240762	gene:Solyc05g052630.4_1_AI_4	True	True	62241338-62241457	C1	62241338-62241457	C2_C1_spliced	62240762-62242694	575	False	True	True	0.234	0.314	0.062	0.723	0.059	0.176	0.42	0.227	0.993	0	0.323	0.461	0.108	0.841	0.022	0.215	0.012	0.478	0.194	-0.021	0.526	0.146	0.081	0.752	0.033	0.381	0.142	0.922	0.008	-0.027	0.583	0.119	0.017	0.547	0.145	0.054	0.675	0.062
gene:Solyc12g049611.1_1	gene:Solyc12g049611.1	Solyc12g049611.1	SL4.0ch12	+	gene:Solyc12g049611.1:s:60965927-60966079	gene:Solyc12g049611.1_1_AI_2	True	True	60965927-60966079	C2	60966597-60967044	C1_C2_intron	60966080-60966596	517	False	True	True	0.291	0.021	-0.257	1	0	0.196	0.011	-0.164	0.999	0	0.209	0.004	-0.186	1	0
gene:Solyc12g049611.1_1	gene:Solyc12g049611.1	Solyc12g049611.1	SL4.0ch12	+	gene:Solyc12g049611.1:s:60965927-60966079	gene:Solyc12g049611.1_1_AI_2	True	False	60965927-60966079	C2	60966597-60967044	C1_C2_spliced	60966079-60966597	517	False	True	True	0.422	0.808	0.383	1	0	0.444	0.873	0.444	1	0	0.5	0.809	0.312	0.993	0
gene:Solyc02g070220.3_4	gene:Solyc02g070220.3	Solyc02g070220.3	SL4.0ch02	-	gene:Solyc02g070220.3:s:37994003-37994065	gene:Solyc02g070220.3_4_AI_1	True	True	37994003-37994065	C2	37993596-37993872	C1_C2_intron	37993873-37994002	130	False	True	True	0.651	0.419	-0.204	0.945	0.003	0.69	0.533	-0.133	0.857	0.015	0.599	0.306	-0.265	0.987	0.001	0.61	0.017	0.52	0.151	0.049	0.668	0.061	-0.012	0.511	0.156	0.646	0.015	0.596	0.147	-0.171	0.882	0.006	-0.069	0.697	0.041	-0.301	0.969	0.001
gene:Solyc02g070220.3_4	gene:Solyc02g070220.3	Solyc02g070220.3	SL4.0ch02	-	gene:Solyc02g070220.3:s:37994003-37994065	gene:Solyc02g070220.3_4_AI_1	True	True	37994003-37994065	C2	37993596-37993872	C1_C2_spliced	37993825-37994003	130	False	True	True	0.06	0.232	0.173	0.975	0.002	0.017	0.092	0.052	0.73	0.072	0.088	0.227	0.11	0.865	0.018	0.029	0.015	0.452	0.25	-0.001	0.247	0.66	0.045	0.743	0.062	0.034	0.005	0.35	0.477	0.186	0.969	0.002	0.038	0.626	0.099	0.163	0.955	0.003
gene:Solyc07g006690.3_3	gene:Solyc07g006690.3	Solyc07g006690.3	SL4.0ch07	-	gene:Solyc07g006690.3:s:1525540-1525595	gene:Solyc07g006690.3_3_AI_1	False	True	1525540-1525595	C2	1522797-1522849	C1_C2_intron	1522850-1525539	2690	False	True	True	0.078	0.296	0.208	0.997	0	0.072	0.248	0.165	0.992	0.001	0.074	0.236	0.144	0.977	0.003	0.123	-0.024	0.528	0.162	-0.033	0.614	0.107	-0.029	0.587	0.132	0.272	0.134	0.953	0.006	0.013	0.533	0.158	-0.014	0.545	0.149	-0.022	0.564	0.142
gene:Solyc07g006690.3_3	gene:Solyc07g006690.3	Solyc07g006690.3	SL4.0ch07	-	gene:Solyc07g006690.3:s:1525540-1525595	gene:Solyc07g006690.3_3_AI_1	False	False	1525540-1525595	C2	1522797-1522849	C1_C2_spliced	1522849-1525540	2690	False	True	True	0.922	0.704	-0.208	0.997	0	0.928	0.752	-0.165	0.992	0.001	0.926	0.764	-0.144	0.977	0.003	0.877	0.024	0.528	0.162	0.033	0.614	0.107	0.029	0.587	0.132	0.728	-0.134	0.953	0.006	-0.013	0.533	0.158	0.014	0.545	0.149	0.022	0.564	0.142
gene:Solyc01g090860.3_5	gene:Solyc01g090860.3	Solyc01g090860.3	SL4.0ch01	+	gene:Solyc01g090860.3:s:76828404-76828562	gene:Solyc01g090860.3_5_AI_1	False	True	76828404-76828562	C2	76829168-76829270	C1_C2_intron	76828563-76829167	605	False	True	True	0.335	0.293	-0.029	0.633	0.095	0.376	0.371	-0.012	0.658	0.082	0.445	0.217	-0.184	0.875	0.008	0.453	-0.072	0.7	0.033	-0.048	0.627	0.05	-0.003	0.62	0.072	0.161	-0.274	0.98	0.001	0.083	0.742	0.032	0.157	0.838	0.009	0.042	0.67	0.062
gene:Solyc01g090860.3_5	gene:Solyc01g090860.3	Solyc01g090860.3	SL4.0ch01	+	gene:Solyc01g090860.3:s:76828404-76828562	gene:Solyc01g090860.3_5_AI_1	False	True	76828404-76828562	C2	76829168-76829270	C1_C2_spliced	76828562-76829168	605	False	True	True	0.623	0.702	0.049	0.678	0.069	0.6	0.599	0.023	0.674	0.071	0.548	0.732	0.172	0.86	0.009	0.536	0.049	0.647	0.05	0.03	0.609	0.061	-0.003	0.627	0.067	0.823	0.262	0.972	0.001	-0.068	0.703	0.043	-0.16	0.841	0.009	-0.051	0.683	0.052
gene:Solyc07g006760.4_1	gene:Solyc07g006760.4	Solyc07g006760.4	SL4.0ch07	-	gene:Solyc07g006760.4:s:1577131-1577606	gene:Solyc07g006760.4_1_AI_1	False	True	1577131-1577606	C2	1575196-1577070	C1_C2_intron	1577071-1577130	60	False	True	True	0.92	0.657	-0.242	0.986	0.001	0.935	0.63	-0.289	0.997	0	0.992	0.755	-0.214	1	0	0.959	-0.027	0.548	0.138	-0.009	0.414	0.27	0.007	0.321	0.461	0.515	-0.443	1	0	0.096	0.769	0.024	0.068	0.704	0.046	0.203	0.968	0.002
gene:Solyc07g006760.4_1	gene:Solyc07g006760.4	Solyc07g006760.4	SL4.0ch07	-	gene:Solyc07g006760.4:s:1577131-1577606	gene:Solyc07g006760.4_1_AI_1	False	True	1577131-1577606	C2	1575196-1577070	C1_C2_spliced	1577063-1577141	60	False	True	True	0.076	0.339	0.243	0.987	0.001	0.061	0.365	0.288	0.997	0	0.004	0.241	0.211	1	0	0.039	0.025	0.535	0.148	0.009	0.404	0.284	-0.006	0.307	0.493	0.482	0.442	1	0	-0.096	0.771	0.024	-0.07	0.707	0.044	-0.204	0.969	0.002
gene:Solyc12g055840.2_1	gene:Solyc12g055840.2	Solyc12g055840.2	SL4.0ch12	+	gene:Solyc12g055840.2:s:61435922-61437199	gene:Solyc12g055840.2_1_AI_1	False	True	61435922-61437199	C2	61437319-61437821	C1_C2_intron	61437200-61437318	119	False	True	True	0.067	0.055	-0.009	0.403	0.394	0.069	0.07	-0.003	0.343	0.49	0.066	0.017	-0.046	0.917	0.03	0.069	-0.001	0.243	0.68	0	0.228	0.743	0	0.229	0.742	0.119	0.03	0.632	0.161	-0.042	0.678	0.087	-0.029	0.579	0.14	-0.083	0.968	0.005
gene:Solyc12g055840.2_1	gene:Solyc12g055840.2	Solyc12g055840.2	SL4.0ch12	+	gene:Solyc12g055840.2:s:61435922-61437199	gene:Solyc12g055840.2_1_AI_1	False	False	61435922-61437199	C2	61437319-61437821	C1_C2_spliced	61437199-61437319	119	False	True	True	0.933	0.945	0.009	0.403	0.394	0.931	0.93	0.003	0.343	0.49	0.934	0.983	0.046	0.917	0.03	0.931	0.001	0.243	0.68	0	0.228	0.743	0	0.229	0.742	0.881	-0.03	0.632	0.161	0.042	0.678	0.087	0.029	0.579	0.14	0.083	0.968	0.005
gene:Solyc05g052920.4_7	gene:Solyc05g052920.4	Solyc05g052920.4	SL4.0ch05	-	gene:Solyc05g052920.4:s:62487917-62488083	gene:Solyc05g052920.4_7_AI_1	False	True	62487917-62488083	C2	62486626-62486895	C1_C2_intron	62486896-62487916	1021	False	True	True	0.013	0.086	0.053	0.923	0.022	0.021	0.094	0.06	0.932	0.017	0.027	0.143	0.117	0.993	0.001	0.02	0	0.221	0.776	0	0.222	0.772	0	0.224	0.761	0.083	0.051	0.868	0.04	0	0.379	0.368	0.005	0.425	0.294	0.044	0.693	0.082
gene:Solyc05g052920.4_7	gene:Solyc05g052920.4	Solyc05g052920.4	SL4.0ch05	-	gene:Solyc05g052920.4:s:62487917-62488083	gene:Solyc05g052920.4_7_AI_1	False	False	62487917-62488083	C2	62486626-62486895	C1_C2_spliced	62486895-62487917	1021	False	True	True	0.987	0.914	-0.053	0.923	0.022	0.979	0.906	-0.06	0.932	0.017	0.973	0.857	-0.117	0.993	0.001	0.98	0	0.221	0.776	0	0.222	0.772	0	0.224	0.761	0.917	-0.051	0.868	0.04	0	0.379	0.368	-0.005	0.425	0.294	-0.044	0.693	0.082
gene:Solyc07g006780.3_1	gene:Solyc07g006780.3	Solyc07g006780.3	SL4.0ch07	-	gene:Solyc07g006780.3:s:1607784-1608447	gene:Solyc07g006780.3_1_AI_1	True	True	1607784-1608447	C2	1606767-1607005	C1_C2_intron	1607006-1607783	778	False	True	True	0.001	0.168	0.149	1	0	0.001	0.206	0.178	1	0	0.005	0.247	0.22	1	0	0.004	0	0.22	0.78	0	0.22	0.78	0	0.22	0.78	0.225	0.191	1	0	-0.025	0.561	0.137	-0.007	0.506	0.19	0.015	0.543	0.166
gene:Solyc07g006780.3_1	gene:Solyc07g006780.3	Solyc07g006780.3	SL4.0ch07	-	gene:Solyc07g006780.3:s:1607784-1608447	gene:Solyc07g006780.3_1_AI_1	True	False	1607784-1608447	C2	1606767-1607005	C1_C2_spliced	1607000-1607784	778	False	True	True	0.952	0.822	-0.129	0.975	0.003	0.929	0.791	-0.121	0.952	0.006	0.954	0.739	-0.214	1	0	0.954	-0.002	0.354	0.393	-0.017	0.479	0.215	0	0.376	0.365	0.755	-0.185	0.993	0.001	0.029	0.583	0.119	0.014	0.527	0.167	-0.015	0.559	0.15
gene:Solyc06g016827.1_1	gene:Solyc06g016827.1	Solyc06g016827.1	SL4.0ch06	-	gene:Solyc06g016827.1:s:12447953-12448373	gene:Solyc06g016827.1_1_AI_1	False	True	12447953-12448373	C2	12444283-12445094	C1_C2_intron	12445095-12447952	2858	False	True	True	0.196	0.113	-0.065	0.769	0.049	0.157	0.103	-0.039	0.677	0.101	0.249	0.177	-0.051	0.699	0.076	0.126	0.049	0.693	0.066	0.015	0.454	0.223	0.105	0.904	0.011	0.101	-0.016	0.556	0.206	0.006	0.522	0.182	0	0.473	0.228	0.052	0.675	0.071
gene:Solyc06g016827.1_1	gene:Solyc06g016827.1	Solyc06g016827.1	SL4.0ch06	-	gene:Solyc06g016827.1:s:12447953-12448373	gene:Solyc06g016827.1_1_AI_1	False	False	12447953-12448373	C2	12444283-12445094	C1_C2_spliced	12445094-12447953	2858	False	True	True	0.804	0.887	0.065	0.769	0.049	0.843	0.897	0.039	0.677	0.101	0.751	0.823	0.051	0.699	0.076	0.874	-0.049	0.693	0.066	-0.015	0.454	0.223	-0.105	0.904	0.011	0.899	0.016	0.556	0.206	-0.006	0.522	0.182	0	0.473	0.228	-0.052	0.675	0.071
gene:Solyc06g018110.3_1	gene:Solyc06g018110.3	Solyc06g018110.3	SL4.0ch06	-	gene:Solyc06g018110.3:t:15234490-15234536	gene:Solyc06g018110.3_1_AI_1	True	True	15234490-15234536	C1	15236425-15236628	C2_C1_intron	15234537-15236424	1888	False	True	True	0.03					0.03					0.03					0.03	0.002	0.319	0.457	0.005	0.345	0.39	0.001	0.312	0.483	0.24	0.182	0.916	0.006
gene:Solyc06g018110.3_1	gene:Solyc06g018110.3	Solyc06g018110.3	SL4.0ch06	-	gene:Solyc06g018110.3:t:15234490-15234536	gene:Solyc06g018110.3_1_AI_1	True	False	15236425-15236628	C1	15236425-15236628	C2_C1_spliced	15234536-15238048	1888	False	True	True	0.97					0.97					0.97					0.97	-0.002	0.319	0.457	-0.005	0.345	0.39	-0.001	0.312	0.483	0.76	-0.182	0.916	0.006
gene:Solyc08g078610.4_1	gene:Solyc08g078610.4	Solyc08g078610.4	SL4.0ch08	-	gene:Solyc08g078610.4:s:60494302-60494603	gene:Solyc08g078610.4_1_AI_1	True	True	60494302-60494603	C2	60492519-60492837	C1_C2_intron	60492838-60494301	1464	False	True	True	0.23	0.207	-0.015	0.567	0.168	0.296	0.143	-0.135	0.915	0.009	0.286	0.236	-0.035	0.638	0.108	0.293	-0.035	0.602	0.099	0.005	0.494	0.169	-0.003	0.493	0.191	0.11	-0.172	0.986	0.001	0.075	0.765	0.037	0.018	0.526	0.173	0.09	0.815	0.026
gene:Solyc08g078610.4_1	gene:Solyc08g078610.4	Solyc08g078610.4	SL4.0ch08	-	gene:Solyc08g078610.4:s:60494302-60494603	gene:Solyc08g078610.4_1_AI_1	True	True	60494302-60494603	C2	60492519-60492837	C1_C2_spliced	60492837-60494302	1464	False	True	True	0.377	0.526	0.124	0.854	0.017	0.325	0.603	0.255	0.984	0.001	0.362	0.477	0.085	0.773	0.036	0.267	0.076	0.755	0.034	0.034	0.58	0.098	0.058	0.698	0.056	0.645	0.37	1	0	-0.086	0.736	0.031	-0.029	0.628	0.085	-0.125	0.822	0.015
gene:Solyc02g082633.1_1	gene:Solyc02g082633.1	Solyc02g082633.1	SL4.0ch02	+	gene:Solyc02g082633.1:t:44273690-44273819	gene:Solyc02g082633.1_1_AI_1	True	True	44273690-44273819	C1	44272747-44272776	C2_C1_intron	44272777-44273689	913	False	True	True	0.968	0.79	-0.129	0.889	0.012	0.972	0.836	-0.098	0.845	0.022	0.974	0.856	-0.069	0.744	0.052	0.97	0	0.297	0.479	0	0.287	0.5	0	0.292	0.505	0.758	-0.172	0.947	0.004	0.021	0.607	0.087	0.043	0.645	0.069	0.06	0.702	0.05
gene:Solyc02g082633.1_1	gene:Solyc02g082633.1	Solyc02g082633.1	SL4.0ch02	+	gene:Solyc02g082633.1:t:44273690-44273819	gene:Solyc02g082633.1_1_AI_1	True	True	44272747-44272776	C1	44272747-44272776	C2_C1_spliced	44273391-44273690	913	False	True	True	0.016	0.204	0.143	0.932	0.007	0.014	0.159	0.107	0.885	0.016	0.013	0.136	0.072	0.755	0.049	0.015	0	0.25	0.638	0	0.246	0.65	0	0.248	0.653	0.237	0.184	0.975	0.002	-0.022	0.609	0.086	-0.044	0.648	0.067	-0.064	0.712	0.047
gene:Solyc02g082635.1_2	gene:Solyc02g082635.1	Solyc02g082635.1	SL4.0ch02	+	gene:Solyc02g082635.1:s:44276851-44276946	gene:Solyc02g082635.1_2_AI_1	True	True	44276851-44276946	C2	44277203-44277277	C1_C2_intron	44276947-44277202	256	False	True	True	0.964					0.964					0.964					0.964	-0.101	0.761	0.019	-0.028	0.489	0.127	-0.042	0.573	0.087	0.338	-0.614	1	0
gene:Solyc02g082635.1_2	gene:Solyc02g082635.1	Solyc02g082635.1	SL4.0ch02	+	gene:Solyc02g082635.1:s:44276851-44276946	gene:Solyc02g082635.1_2_AI_1	True	True	44276851-44276946	C2	44277203-44277277	C1_C2_spliced	44276946-44277203	256	False	True	True	0.018					0.018					0.018					0.018	0.029	0.491	0.141	0	0.255	0.607	0	0.258	0.611	0.634	0.6	1	0
gene:Solyc02g082635.1_2	gene:Solyc02g082635.1	Solyc02g082635.1	SL4.0ch02	+	gene:Solyc02g082635.1:s:44277203-44277277	gene:Solyc02g082635.1_2_AI_3	True	True	44277203-44277277	C2	44277618-44277837	C1_C2_intron	44277278-44277617	340	False	True	True	0.973	0.438	-0.529	0.998	0	0.973					0.973					0.973	0	0.282	0.516	0	0.283	0.505	0	0.288	0.506	0.515	-0.424	0.993	0	-0.042	0.645	0.05
gene:Solyc02g082635.1_2	gene:Solyc02g082635.1	Solyc02g082635.1	SL4.0ch02	+	gene:Solyc02g082635.1:s:44277203-44277277	gene:Solyc02g082635.1_2_AI_3	True	True	44277203-44277277	C2	44277618-44277837	C1_C2_spliced	44277277-44277618	340	False	True	True	0.027	0.562	0.529	0.998	0	0.027					0.027					0.027	0	0.282	0.516	0	0.283	0.505	0	0.288	0.506	0.485	0.424	0.993	0	0.042	0.645	0.05
gene:Solyc02g082635.1_2	gene:Solyc02g082635.1	Solyc02g082635.1	SL4.0ch02	+	gene:Solyc02g082635.1:s:44277618-44277837	gene:Solyc02g082635.1_2_AI_4	True	True	44277618-44277837	C2	44279003-44279165	C1_C2_intron	44277838-44279002	1165	False	True	True	0.973					0.767	0.478	-0.207	0.867	0.006	0.877	0.46	-0.37	0.945	0.001	0.973	-0.036	0.509	0.1	-0.125	0.819	0.012	-0.05	0.58	0.075	0.5	-0.438	0.993	0				-0.018	0.633	0.058	-0.036	0.655	0.047
gene:Solyc02g082635.1_2	gene:Solyc02g082635.1	Solyc02g082635.1	SL4.0ch02	+	gene:Solyc02g082635.1:s:44277618-44277837	gene:Solyc02g082635.1_2_AI_4	True	True	44277618-44277837	C2	44279003-44279165	C1_C2_spliced	44277837-44279003	1165	False	True	True	0.027					0.233	0.522	0.207	0.867	0.006	0.123	0.54	0.37	0.945	0.001	0.027	0.036	0.509	0.1	0.125	0.819	0.012	0.05	0.58	0.075	0.5	0.438	0.993	0				0.018	0.633	0.058	0.036	0.655	0.047
gene:Solyc02g082635.1_2	gene:Solyc02g082635.1	Solyc02g082635.1	SL4.0ch02	+	gene:Solyc02g082635.1:t:44280088-44281012	gene:Solyc02g082635.1_2_AI_5	True	True	44280088-44281012	C1	44279003-44279165	C2_C1_intron	44279166-44280087	922	False	True	True	0.471	0.285	-0.122	0.791	0.019	0.709	0.363	-0.28	0.916	0.003	0.448	0.295	-0.113	0.765	0.021	0.707	-0.138	0.768	0.011	0.002	0.607	0.053	-0.165	0.796	0.009	0.329	-0.312	0.937	0.002	-0.014	0.592	0.099	0.013	0.598	0.089	-0.021	0.621	0.079
gene:Solyc02g082635.1_2	gene:Solyc02g082635.1	Solyc02g082635.1	SL4.0ch02	+	gene:Solyc02g082635.1:t:44280088-44281012	gene:Solyc02g082635.1_2_AI_5	True	True	44279003-44279165	C1	44279003-44279165	C2_C1_spliced	44279165-44280088	922	False	True	True	0.466	0.609	0.09	0.75	0.031	0.215	0.625	0.33	0.947	0.001	0.478	0.695	0.157	0.818	0.012	0.279	0.092	0.711	0.021	-0.029	0.613	0.052	0.121	0.755	0.014	0.658	0.297	0.927	0.002	-0.018	0.605	0.086	-0.016	0.608	0.082	0.028	0.631	0.073
gene:Solyc03g046450.3_5	gene:Solyc03g046450.3	Solyc03g046450.3	SL4.0ch03	-	gene:Solyc03g046450.3:t:12010318-12013369	gene:Solyc03g046450.3_5_AI_2	True	True	12010318-12013369	C1	12013631-12013714	C2_C1_intron	12013370-12013630	261	False	True	True	0.115	0.637	0.519	1	0	0.103	0.57	0.473	1	0	0.1	0.445	0.325	1	0	0.148	-0.015	0.502	0.173	-0.023	0.546	0.135	-0.023	0.523	0.162	0.447	0.291	0.994	0	0.129	0.823	0.013	0.088	0.73	0.026	-0.007	0.621	0.081
gene:Solyc03g046450.3_5	gene:Solyc03g046450.3	Solyc03g046450.3	SL4.0ch03	-	gene:Solyc03g046450.3:t:12010318-12013369	gene:Solyc03g046450.3_5_AI_2	True	False	12013631-12013714	C1	12013631-12013714	C2_C1_spliced	12013369-12013832	261	False	True	True	0.882	0.248	-0.634	1	0	0.894	0.342	-0.566	1	0	0.894	0.483	-0.408	1	0	0.849	0.015	0.501	0.174	0.023	0.543	0.137	0.02	0.507	0.176	0.463	-0.372	1	0	-0.168	0.892	0.006	-0.096	0.736	0.025	0.004	0.606	0.096
gene:Solyc03g046450.3_5	gene:Solyc03g046450.3	Solyc03g046450.3	SL4.0ch03	-	gene:Solyc03g046450.3:s:12013832-12014605	gene:Solyc03g046450.3_5_AI_4	True	True	12013832-12014605	C2	12013631-12013714	C1_C2_intron	12013715-12013831	117	False	True	True	0.115	0.682	0.555	1	0	0.103	0.592	0.489	1	0	0.1	0.413	0.288	0.999	0	0.148	-0.015	0.502	0.173	-0.023	0.546	0.135	-0.023	0.525	0.161	0.452	0.285	0.996	0	0.172	0.885	0.006	0.106	0.756	0.02	-0.026	0.609	0.083
gene:Solyc03g046450.3_5	gene:Solyc03g046450.3	Solyc03g046450.3	SL4.0ch03	-	gene:Solyc03g046450.3:s:12013832-12014605	gene:Solyc03g046450.3_5_AI_4	True	False	12013832-12014605	C2	12013631-12013714	C1_C2_spliced	12013369-12013832	117	False	True	True	0.882	0.256	-0.621	1	0	0.894	0.348	-0.557	1	0	0.892	0.441	-0.449	1	0	0.849	0.015	0.501	0.174	0.023	0.543	0.137	0.018	0.497	0.188	0.463	-0.379	1	0	-0.147	0.863	0.009	-0.084	0.72	0.03	-0.016	0.632	0.078
gene:Solyc02g082680.4_2	gene:Solyc02g082680.4	Solyc02g082680.4	SL4.0ch02	-	gene:Solyc02g082680.4:s:44325164-44325332	gene:Solyc02g082680.4_2_AI_1	False	True	44325164-44325332	C2	44323889-44324764	C1_C2_intron	44324765-44325163	399	False	True	True	0.108	0.125	0.008	0.487	0.266	0.119	0.133	0.006	0.497	0.252	0.155	0.252	0.084	0.793	0.035	0.084	0.013	0.454	0.241	0.018	0.503	0.184	0.049	0.709	0.064	0.109	0.011	0.516	0.252	0.014	0.516	0.182	0.015	0.497	0.196	0.132	0.904	0.009
gene:Solyc02g082680.4_2	gene:Solyc02g082680.4	Solyc02g082680.4	SL4.0ch02	-	gene:Solyc02g082680.4:s:44325164-44325332	gene:Solyc02g082680.4_2_AI_1	False	False	44325164-44325332	C2	44323889-44324764	C1_C2_spliced	44324764-44325164	399	False	True	True	0.892	0.875	-0.008	0.487	0.266	0.881	0.867	-0.006	0.497	0.252	0.845	0.748	-0.084	0.793	0.035	0.916	-0.013	0.454	0.241	-0.018	0.503	0.184	-0.049	0.709	0.064	0.891	-0.011	0.516	0.252	-0.014	0.516	0.182	-0.015	0.497	0.196	-0.132	0.904	0.009
gene:Solyc02g082690.3_1	gene:Solyc02g082690.3	Solyc02g082690.3	SL4.0ch02	+	gene:Solyc02g082690.3:t:44344382-44344466	gene:Solyc02g082690.3_1_AI_1	True	True	44344382-44344466	C1	44339705-44339835	C2_C1_intron	44339836-44344381	4546	False	True	True	0.436	0.633	0.163	0.91	0.008	0.458	0.593	0.091	0.774	0.032	0.456	0.621	0.121	0.825	0.019	0.397	0.017	0.57	0.101	0.032	0.576	0.089	0.029	0.589	0.094	0.635	0.205	0.938	0.004	-0.002	0.566	0.123	-0.03	0.621	0.075	-0.013	0.596	0.105
gene:Solyc02g082690.3_1	gene:Solyc02g082690.3	Solyc02g082690.3	SL4.0ch02	+	gene:Solyc02g082690.3:t:44344382-44344466	gene:Solyc02g082690.3_1_AI_1	True	False	44339705-44339835	C1	44339705-44339835	C2_C1_spliced	44339835-44344382	4546	False	True	True	0.534	0.197	-0.329	0.998	0	0.522	0.239	-0.263	0.978	0.001	0.534	0.172	-0.341	0.998	0	0.6	-0.03	0.608	0.077	-0.043	0.609	0.071	-0.035	0.604	0.084	0.194	-0.395	0.999	0	0.005	0.558	0.131	0.027	0.596	0.096	-0.005	0.543	0.16
gene:Solyc04g076560.3_1	gene:Solyc04g076560.3	Solyc04g076560.3	SL4.0ch04	+	gene:Solyc04g076560.3:s:59466557-59466627	gene:Solyc04g076560.3_1_AI_2	True	True	59466557-59466627	C2	59466737-59467140	C1_C2_intron	59466628-59466736	109	False	True	True	0.511	0.183	-0.332	1	0	0.474	0.283	-0.181	0.986	0.001	0.625	0.191	-0.442	1	0	0.562	-0.032	0.568	0.115	-0.063	0.708	0.046	0.044	0.636	0.083	0.272	-0.289	1	0	-0.076	0.777	0.035	0.006	0.515	0.183	-0.052	0.694	0.07
gene:Solyc04g076560.3_1	gene:Solyc04g076560.3	Solyc04g076560.3	SL4.0ch04	+	gene:Solyc04g076560.3:s:59466557-59466627	gene:Solyc04g076560.3_1_AI_2	True	False	59466557-59466627	C2	59466737-59467140	C1_C2_spliced	59466618-59466740	109	False	True	True	0.239	0.566	0.318	1	0	0.237	0.512	0.269	1	0	0.186	0.546	0.351	1	0	0.167	0.052	0.716	0.058	0.049	0.674	0.066	0.009	0.443	0.253	0.413	0.236	1	0	0.136	0.931	0.006	0.077	0.765	0.037	0.103	0.864	0.017
gene:Solyc08g078820.3_2	gene:Solyc08g078820.3	Solyc08g078820.3	SL4.0ch08	+	gene:Solyc08g078820.3:s:60642536-60642797	gene:Solyc08g078820.3_2_AI_4	True	True	60642536-60642797	C2	60643803-60643855	C1_C2_intron	60642798-60643802	1005	False	True	True	0.69	0.401	-0.265	0.931	0.003	0.784	0.785	-0.004	0.663	0.073	0.937	0.878	-0.042	0.612	0.088	0.605	0.059	0.643	0.04	0.117	0.755	0.015	0.312	0.98	0	0.538	-0.043	0.693	0.059	-0.075	0.697	0.034	0.152	0.811	0.01	0.28	0.911	0.002
gene:Solyc08g078820.3_2	gene:Solyc08g078820.3	Solyc08g078820.3	SL4.0ch08	+	gene:Solyc08g078820.3:s:60642536-60642797	gene:Solyc08g078820.3_2_AI_4	True	True	60642536-60642797	C2	60643803-60643855	C1_C2_spliced	60642797-60642884	1005	False	True	True	0.061	0.386	0.296	0.981	0.001	0.008	0.201	0.156	0.898	0.008	0.013	0.027	0.019	0.399	0.278	0.007	0.022	0.436	0.206	0	0.226	0.748	0.001	0.234	0.714	0.407	0.375	1	0	-0.009	0.641	0.059	-0.107	0.752	0.02	-0.301	0.953	0.001
gene:Solyc08g078820.3_2	gene:Solyc08g078820.3	Solyc08g078820.3	SL4.0ch08	+	gene:Solyc08g078820.3:t:60643803-60643855	gene:Solyc08g078820.3_2_AI_5	True	True	60643803-60643855	C1	60642536-60642797	C2_C1_intron	60642798-60643802	1005	False	True	True	0.033	0.07	0.036	0.761	0.09	0.036	0.073	0.033	0.695	0.121	0.027	0.076	0.046	0.813	0.061	0.032	0.001	0.242	0.684	0.001	0.244	0.674	0	0.228	0.745	0.096	0.063	0.913	0.021	-0.016	0.456	0.258	-0.014	0.438	0.27	-0.01	0.471	0.255
gene:Solyc08g078820.3_2	gene:Solyc08g078820.3	Solyc08g078820.3	SL4.0ch08	+	gene:Solyc08g078820.3:t:60643803-60643855	gene:Solyc08g078820.3_2_AI_5	True	False	60642536-60642797	C1	60642536-60642797	C2_C1_spliced	60641821-60643803	1005	False	True	True	0.956	0.872	-0.078	0.911	0.016	0.95	0.911	-0.023	0.553	0.206	0.966	0.898	-0.068	0.933	0.015	0.945	0.012	0.449	0.261	0.006	0.395	0.317	0.023	0.574	0.164	0.844	-0.083	0.935	0.012	0.015	0.48	0.227	0.049	0.698	0.071	0.032	0.592	0.132
gene:Solyc02g082800.3_1	gene:Solyc02g082800.3	Solyc02g082800.3	SL4.0ch02	-	gene:Solyc02g082800.3:t:44449271-44449485	gene:Solyc02g082800.3_1_AI_1	False	True	44449271-44449485	C1	44450092-44450847	C2_C1_intron	44449486-44450091	606	False	True	True	0.023	0.082	0.053	0.988	0.004	0.032	0.055	0.024	0.595	0.2	0.028	0.043	0.005	0.298	0.586	0.026	0	0.22	0.779	0	0.228	0.743	0	0.221	0.777	0.081	0.055	0.992	0.002	-0.001	0.28	0.581	-0.011	0.369	0.377	-0.034	0.687	0.108
gene:Solyc02g082800.3_1	gene:Solyc02g082800.3	Solyc02g082800.3	SL4.0ch02	-	gene:Solyc02g082800.3:t:44449271-44449485	gene:Solyc02g082800.3_1_AI_1	False	False	44450092-44450847	C1	44450092-44450847	C2_C1_spliced	44449485-44450092	606	False	True	True	0.967	0.874	-0.099	0.999	0	0.966	0.923	-0.047	0.91	0.03	0.966	0.935	-0.038	0.798	0.081	0.967	0	0.224	0.762	-0.001	0.237	0.702	0	0.227	0.75	0.885	-0.089	0.993	0.001	-0.002	0.301	0.527	0.03	0.672	0.114	0.04	0.773	0.07
gene:Solyc02g082800.3_2	gene:Solyc02g082800.3	Solyc02g082800.3	SL4.0ch02	-	gene:Solyc02g082800.3:t:44444172-44444737	gene:Solyc02g082800.3_2_AI_1	True	True	44444172-44444737	C1	44444818-44444910	C2_C1_intron	44444738-44444817	80	False	True	True	0.05	0.114	0.059	0.847	0.036	0.06	0.134	0.062	0.969	0.008	0.096	0.109	0.012	0.479	0.313	0.054	-0.006	0.429	0.284	0.004	0.356	0.378	0.018	0.445	0.246	0.136	0.068	0.936	0.015	-0.009	0.373	0.378	-0.001	0.346	0.43	-0.014	0.436	0.302
gene:Solyc02g082800.3_2	gene:Solyc02g082800.3	Solyc02g082800.3	SL4.0ch02	-	gene:Solyc02g082800.3:t:44444172-44444737	gene:Solyc02g082800.3_2_AI_1	True	False	44444818-44444910	C1	44444818-44444910	C2_C1_spliced	44444737-44444818	80	False	True	True	0.947	0.832	-0.11	1	0	0.94	0.819	-0.117	1	0	0.902	0.809	-0.089	0.986	0.002	0.946	0.003	0.412	0.305	-0.004	0.351	0.386	-0.021	0.471	0.217	0.825	-0.115	1	0	0.004	0.374	0.379	-0.004	0.352	0.416	-0.009	0.413	0.334
gene:Solyc08g079170.3_1	gene:Solyc08g079170.3	Solyc08g079170.3	SL4.0ch08	+	gene:Solyc08g079170.3:t:60914131-60914243	gene:Solyc08g079170.3_1_AI_1	True	True	60914131-60914243	C1	60913583-60913683	C2_C1_intron	60913684-60914130	447	False	True	True	0.286	0.631	0.262	0.919	0.003		0.709					0.656														0.631				-0.027	0.582	0.15	0.022	0.542	0.178	-0.01	0.45	0.275
gene:Solyc08g079170.3_1	gene:Solyc08g079170.3	Solyc08g079170.3	SL4.0ch08	+	gene:Solyc08g079170.3:t:60914131-60914243	gene:Solyc08g079170.3_1_AI_1	True	True	60913583-60913683	C1	60913583-60913683	C2_C1_spliced	60912820-60914131	447	False	True	True	0.714	0.369	-0.262	0.919	0.003		0.291					0.344														0.369				0.027	0.582	0.15	-0.022	0.542	0.178	0.01	0.45	0.275
gene:Solyc04g076830.4_3	gene:Solyc04g076830.4	Solyc04g076830.4	SL4.0ch04	-	gene:Solyc04g076830.4:s:59695029-59695154	gene:Solyc04g076830.4_3_AI_1	False	True	59695029-59695154	C2	59694876-59694918	C1_C2_intron	59694919-59695028	110	False	True	True	0.961	0.896	-0.064	0.878	0.028	0.949	0.915	-0.027	0.582	0.18	0.98	0.953	-0.013	0.413	0.389	0.958	0.003	0.337	0.424	-0.006	0.396	0.315	0.006	0.316	0.476	0.871	-0.082	0.915	0.016	0.015	0.517	0.192	0.027	0.561	0.149	0.07	0.824	0.033
gene:Solyc04g076830.4_3	gene:Solyc04g076830.4	Solyc04g076830.4	SL4.0ch04	-	gene:Solyc04g076830.4:s:59695029-59695154	gene:Solyc04g076830.4_3_AI_1	False	False	59695029-59695154	C2	59694876-59694918	C1_C2_spliced	59694918-59695029	110	False	True	True	0.039	0.104	0.064	0.878	0.028	0.051	0.085	0.027	0.582	0.18	0.02	0.047	0.013	0.413	0.389	0.042	-0.003	0.337	0.424	0.006	0.396	0.315	-0.006	0.316	0.476	0.129	0.082	0.915	0.016	-0.015	0.517	0.192	-0.027	0.561	0.149	-0.07	0.824	0.033
gene:Solyc04g076830.4_4	gene:Solyc04g076830.4	Solyc04g076830.4	SL4.0ch04	-	gene:Solyc04g076830.4:s:59694876-59694918	gene:Solyc04g076830.4_4_AI_2	True	True	59694876-59694918	C2	59694562-59694784	C1_C2_intron	59694785-59694875	91	False	True	True	0.535	0.42	-0.1	0.876	0.018	0.577	0.547	-0.022	0.577	0.156	0.739	0.611	-0.108	0.881	0.017	0.516	0.007	0.434	0.257	0.04	0.64	0.088	0.216	1	0	0.383	-0.118	0.929	0.01	0.017	0.538	0.153	0.133	0.902	0.008	0.209	0.986	0.001
gene:Solyc04g076830.4_4	gene:Solyc04g076830.4	Solyc04g076830.4	SL4.0ch04	-	gene:Solyc04g076830.4:s:59694876-59694918	gene:Solyc04g076830.4_4_AI_2	True	False	59694876-59694918	C2	59694562-59694784	C1_C2_spliced	59694784-59694876	91	False	True	True	0.377	0.531	0.144	0.963	0.004	0.357	0.396	0.026	0.597	0.139	0.195	0.316	0.102	0.872	0.019	0.404	-0.014	0.474	0.209	-0.023	0.51	0.167	-0.202	1	0	0.523	0.097	0.872	0.02	0.007	0.517	0.173	-0.089	0.791	0.027	-0.183	0.972	0.002
gene:Solyc04g076880.3_1	gene:Solyc04g076880.3	Solyc04g076880.3	SL4.0ch04	+	gene:Solyc04g076880.3:s:59810645-59810745	gene:Solyc04g076880.3_1_AI_1	True	True	59810645-59810745	C2	59810958-59811256	C1_C2_intron	59810746-59810957	212	False	True	True	0.145	0.032	-0.101	0.97	0.004	0.122	0.02	-0.093	0.985	0.002	0.16	0.015	-0.133	0.997	0	0.114	0.018	0.476	0.211	0.005	0.365	0.352	0.029	0.592	0.13	0.029	-0.071	0.898	0.022	0.001	0.325	0.471	-0.003	0.279	0.578	-0.003	0.281	0.588
gene:Solyc04g076880.3_1	gene:Solyc04g076880.3	Solyc04g076880.3	SL4.0ch04	+	gene:Solyc04g076880.3:s:59810645-59810745	gene:Solyc04g076880.3_1_AI_1	True	False	59810645-59810745	C2	59810958-59811256	C1_C2_spliced	59810745-59810958	212	False	True	True	0.722	0.965	0.235	1	0	0.768	0.954	0.186	1	0	0.727	0.982	0.251	1	0	0.773	-0.033	0.602	0.107	-0.006	0.43	0.25	-0.035	0.599	0.113	0.952	0.173	0.997	0	0.005	0.392	0.348	0.002	0.399	0.338	0.01	0.386	0.373
gene:Solyc04g076880.3_1	gene:Solyc04g076880.3	Solyc04g076880.3	SL4.0ch04	+	gene:Solyc04g076880.3:t:59811398-59811571	gene:Solyc04g076880.3_1_AI_3	True	True	59811398-59811571	C1	59810958-59811256	C2_C1_intron	59811257-59811397	141	False	True	True	0.119	0.009	-0.093	0.999	0	0.075	0.001	-0.051	0.985	0.005	0.094	0.013	-0.064	0.979	0.005	0.083	0.028	0.637	0.118	-0.002	0.259	0.615	0.007	0.384	0.353	0.002	-0.055	0.993	0.002	0	0.22	0.779	0	0.22	0.78	0	0.223	0.768
gene:Solyc04g076880.3_1	gene:Solyc04g076880.3	Solyc04g076880.3	SL4.0ch04	+	gene:Solyc04g076880.3:t:59811398-59811571	gene:Solyc04g076880.3_1_AI_3	True	False	59810958-59811256	C1	59810958-59811256	C2_C1_spliced	59811256-59811398	141	False	True	True	0.803	0.989	0.176	1	0	0.863	0.985	0.111	1	0	0.836	0.985	0.14	1	0	0.856	-0.04	0.679	0.082	0.003	0.358	0.373	-0.013	0.457	0.251	0.988	0.118	1	0	0	0.221	0.775	0	0.222	0.773	0	0.225	0.761
gene:Solyc03g053085.1_1	gene:Solyc03g053085.1	Solyc03g053085.1	SL4.0ch03	-	gene:Solyc03g053085.1:s:18839457-18839634	gene:Solyc03g053085.1_1_AI_1	False	True	18839457-18839634	C2	18839203-18839378	C1_C2_intron	18839379-18839456	78	False	True	True	0.992	0.93	-0.033	0.677	0.127	0.99	0.943	-0.023	0.541	0.221	0.996	0.899	-0.066	0.914	0.02	0.991	0	0.22	0.779	0	0.22	0.779	0	0.22	0.779	0.792	-0.19	1	0	0.134	0.974	0.002	0.145	0.979	0.002	0.094	0.851	0.021
gene:Solyc03g053085.1_1	gene:Solyc03g053085.1	Solyc03g053085.1	SL4.0ch03	-	gene:Solyc03g053085.1:s:18839457-18839634	gene:Solyc03g053085.1_1_AI_1	False	True	18839457-18839634	C2	18839203-18839378	C1_C2_spliced	18839294-18839457	78	False	True	True	0.007	0.069	0.031	0.654	0.142	0.009	0.055	0.022	0.517	0.244	0.004	0.099	0.064	0.902	0.023	0.008	0	0.22	0.779	0	0.22	0.779	0	0.22	0.779	0.205	0.187	1	0	-0.134	0.974	0.002	-0.145	0.98	0.002	-0.094	0.851	0.021
gene:Solyc03g058805.1_1	gene:Solyc03g058805.1	Solyc03g058805.1	SL4.0ch03	+	gene:Solyc03g058805.1:t:22093485-22094163	gene:Solyc03g058805.1_1_AI_7	True	True	22093485-22094163	C1	22092367-22092552	C2_C1_intron	22092553-22093484	932	False	True	True	0.278	0.129	-0.105	0.805	0.025	0.256	0.067	-0.169	0.941	0.005	0.382	0.141	-0.206	0.944	0.003	0.302	-0.018	0.559	0.112	-0.018	0.542	0.115	0.049	0.664	0.053	0.109	-0.163	0.913	0.008	0.009	0.547	0.138	-0.017	0.58	0.121	0.022	0.59	0.115
gene:Solyc03g058805.1_1	gene:Solyc03g058805.1	Solyc03g058805.1	SL4.0ch03	+	gene:Solyc03g058805.1:t:22093485-22094163	gene:Solyc03g058805.1_1_AI_7	True	True	22092367-22092552	C1	22092367-22092552	C2_C1_spliced	22092552-22093485	932	False	True	True	0.049	0.43	0.357	0.995	0	0.002	0.255	0.211	0.998	0	0.072	0.412	0.307	0.993	0	0.002	0.013	0.392	0.308	0	0.22	0.779	0.026	0.534	0.165	0.28	0.248	1	0	0.079	0.728	0.029	-0.028	0.606	0.079	0.065	0.692	0.042
gene:Solyc03g058805.1_1	gene:Solyc03g058805.1	Solyc03g058805.1	SL4.0ch03	+	gene:Solyc03g058805.1:t:22093485-22094163	gene:Solyc03g058805.1_1_AI_8	True	True	22093485-22094163	C1	22092367-22092552	C2_C1_intron	22092553-22093484	932	False	True	True	0.278	0.129	-0.105	0.805	0.025	0.256	0.067	-0.169	0.941	0.005	0.382	0.141	-0.206	0.944	0.003	0.302	-0.018	0.559	0.112	-0.018	0.542	0.115	0.049	0.664	0.053	0.109	-0.163	0.913	0.008	0.009	0.547	0.138	-0.017	0.58	0.121	0.022	0.59	0.115
gene:Solyc03g058805.1_1	gene:Solyc03g058805.1	Solyc03g058805.1	SL4.0ch03	+	gene:Solyc03g058805.1:t:22093485-22094163	gene:Solyc03g058805.1_1_AI_8	True	True	22092367-22092552	C1	22092367-22092552	C2_C1_spliced	22092552-22093497	932	False	True	True	0.001	0.044	0.012	0.37	0.397	0.002	0.139	0.106	0.937	0.009	0.002	0.024	0.004	0.282	0.602	0.002	0	0.22	0.779	0	0.22	0.779	0	0.22	0.778	0.078	0.037	0.601	0.143	-0.017	0.518	0.172	0.044	0.638	0.078	-0.027	0.549	0.156
gene:Solyc03g058860.3_2	gene:Solyc03g058860.3	Solyc03g058860.3	SL4.0ch03	-	gene:Solyc03g058860.3:t:22336890-22337204	gene:Solyc03g058860.3_2_AI_1	False	True	22336890-22337204	C1	22337271-22337346	C2_C1_intron	22337205-22337270	66	False	True	True	0.304	0.394	0.082	0.949	0.009	0.293	0.351	0.047	0.757	0.07	0.298	0.395	0.088	0.914	0.015	0.331	-0.015	0.434	0.255	-0.027	0.572	0.139	-0.024	0.542	0.165	0.381	0.04	0.735	0.095	0.01	0.46	0.27	-0.018	0.492	0.224	0.009	0.438	0.309
gene:Solyc03g058860.3_2	gene:Solyc03g058860.3	Solyc03g058860.3	SL4.0ch03	-	gene:Solyc03g058860.3:t:22336890-22337204	gene:Solyc03g058860.3_2_AI_1	False	False	22337271-22337346	C1	22337271-22337346	C2_C1_spliced	22337204-22337271	66	False	True	True	0.696	0.586	-0.104	0.986	0.002	0.706	0.628	-0.074	0.916	0.016	0.701	0.59	-0.103	0.956	0.007	0.669	0.015	0.433	0.256	0.026	0.564	0.143	0.023	0.53	0.174	0.605	-0.051	0.791	0.06	-0.012	0.437	0.282	0.009	0.411	0.309	-0.008	0.443	0.301
gene:Solyc04g077640.4_1	gene:Solyc04g077640.4	Solyc04g077640.4	SL4.0ch04	+	gene:Solyc04g077640.4:s:60569033-60569178	gene:Solyc04g077640.4_1_AI_1	False	True	60569033-60569178	C2	60569324-60569400	C1_C2_intron	60569179-60569323	145	False	True	True		0.129					0.205					0.173														0.129				0.04	0.778	0.063	0.127	0.991	0.001	0.086	0.958	0.007
gene:Solyc04g077640.4_1	gene:Solyc04g077640.4	Solyc04g077640.4	SL4.0ch04	+	gene:Solyc04g077640.4:s:60569033-60569178	gene:Solyc04g077640.4_1_AI_1	False	False	60569033-60569178	C2	60569324-60569400	C1_C2_spliced	60569178-60569324	145	False	True	True		0.871					0.795					0.827														0.871				-0.04	0.778	0.063	-0.127	0.991	0.001	-0.086	0.958	0.007
gene:Solyc04g077640.4_4	gene:Solyc04g077640.4	Solyc04g077640.4	SL4.0ch04	+	gene:Solyc04g077640.4:s:60569878-60569997	gene:Solyc04g077640.4_4_AI_1	False	True	60569878-60569997	C2	60570109-60570149	C1_C2_intron	60569998-60570108	111	False	True	True		0.503					0.575					0.469														0.503				-0.072	0.88	0.021	-0.008	0.423	0.296	-0.116	0.988	0.001
gene:Solyc04g077640.4_4	gene:Solyc04g077640.4	Solyc04g077640.4	SL4.0ch04	+	gene:Solyc04g077640.4:s:60569878-60569997	gene:Solyc04g077640.4_4_AI_1	False	False	60569878-60569997	C2	60570109-60570149	C1_C2_spliced	60569997-60570109	111	False	True	True		0.497					0.425					0.531														0.497				0.072	0.88	0.021	0.008	0.423	0.296	0.116	0.988	0.001
gene:Solyc03g059070.4_1	gene:Solyc03g059070.4	Solyc03g059070.4	SL4.0ch03	+	gene:Solyc03g059070.4:s:23572933-23573268	gene:Solyc03g059070.4_1_AI_1	True	True	23572933-23573268	C2	23574166-23574288	C1_C2_intron	23573269-23574165	897	False	True	True	0.866	0.414	-0.453	1	0	0.97	0.551	-0.392	0.993	0	0.967	0.567	-0.358	0.998	0	0.961	-0.058	0.722	0.05	0.004	0.329	0.409	0.003	0.37	0.352	0.443	-0.532	1	0	-0.002	0.61	0.073	0.082	0.698	0.026	0.093	0.727	0.024
gene:Solyc03g059070.4_1	gene:Solyc03g059070.4	Solyc03g059070.4	SL4.0ch03	+	gene:Solyc03g059070.4:s:23572933-23573268	gene:Solyc03g059070.4_1_AI_1	True	False	23572933-23573268	C2	23574166-23574288	C1_C2_spliced	23573268-23574166	897	False	True	True	0.104	0.414	0.287	0.991	0	0.027	0.237	0.208	0.959	0.002	0.028	0.279	0.217	0.979	0.001	0.034	0.039	0.628	0.093	-0.003	0.312	0.448	-0.002	0.347	0.393	0.303	0.243	0.991	0	0.055	0.677	0.045	-0.027	0.642	0.059	-0.012	0.639	0.072
gene:Solyc03g059070.4_1	gene:Solyc03g059070.4	Solyc03g059070.4	SL4.0ch03	+	gene:Solyc03g059070.4:t:23574395-23575751	gene:Solyc03g059070.4_1_AI_3	True	True	23574395-23575751	C1	23574166-23574288	C2_C1_intron	23574289-23574394	106	False	True	True	0.94	0.448	-0.492	1	0	0.951	0.557	-0.372	0.999	0	0.968	0.664	-0.282	0.984	0.001	0.983	-0.016	0.455	0.239	-0.011	0.387	0.311	-0.005	0.312	0.478	0.518	-0.453	1	0	-0.041	0.631	0.07	0.025	0.602	0.084	0.084	0.725	0.029
gene:Solyc03g059070.4_1	gene:Solyc03g059070.4	Solyc03g059070.4	SL4.0ch03	+	gene:Solyc03g059070.4:t:23574395-23575751	gene:Solyc03g059070.4_1_AI_3	True	True	23574166-23574288	C1	23574166-23574288	C2_C1_spliced	23574288-23574395	106	False	True	True	0.033	0.42	0.382	1	0	0.045	0.307	0.24	0.986	0.001	0.027	0.226	0.162	0.943	0.005	0.012	0.005	0.301	0.496	0.01	0.361	0.354	0.004	0.289	0.536	0.328	0.302	1	0	0.055	0.664	0.054	-0.017	0.589	0.101	-0.06	0.694	0.049
gene:Solyc03g059360.1_1	gene:Solyc03g059360.1	Solyc03g059360.1	SL4.0ch03	-	gene:Solyc03g059360.1:s:24864874-24865254	gene:Solyc03g059360.1_1_AI_1	False	True	24864874-24865254	C2	24864498-24864575	C1_C2_intron	24864576-24864873	298	False	True	True	0.938	0.513	-0.413	0.999	0	0.758	0.553	-0.165	0.852	0.01	0.741	0.801	0.04	0.67	0.079	0.814	0.09	0.772	0.024	-0.025	0.576	0.086	-0.034	0.605	0.081	0.545	-0.228	0.919	0.004	-0.004	0.617	0.075	0.014	0.63	0.066	0.226	0.881	0.004
gene:Solyc03g059360.1_1	gene:Solyc03g059360.1	Solyc03g059360.1	SL4.0ch03	-	gene:Solyc03g059360.1:s:24864874-24865254	gene:Solyc03g059360.1_1_AI_1	False	True	24864874-24865254	C2	24864498-24864575	C1_C2_spliced	24864575-24864874	298	False	True	True	0.057	0.482	0.413	1	0	0.237	0.441	0.163	0.851	0.011	0.255	0.186	-0.045	0.68	0.074	0.178	-0.089	0.774	0.024	0.026	0.577	0.085	0.035	0.607	0.08	0.448	0.227	0.919	0.004	0.006	0.618	0.074	-0.014	0.629	0.067	-0.23	0.886	0.004
gene:Solyc03g062665.1_2	gene:Solyc03g062665.1	Solyc03g062665.1	SL4.0ch03	+	gene:Solyc03g062665.1:s:27798200-27798289	gene:Solyc03g062665.1_2_AI_1	True	True	27798200-27798289	C2	27799175-27799340	C1_C2_intron	27798290-27799174	885	False	True	True	0.687	0.513	-0.144	0.882	0.011	0.57	0.472	-0.077	0.734	0.043	0.68	0.431	-0.231	0.973	0.002	0.678	0.006	0.516	0.152	-0.073	0.712	0.036	-0.001	0.528	0.151	0.362	-0.305	0.995	0	0.1	0.772	0.023	0.059	0.671	0.053	0.031	0.613	0.094
gene:Solyc03g062665.1_2	gene:Solyc03g062665.1	Solyc03g062665.1	SL4.0ch03	+	gene:Solyc03g062665.1:s:27798200-27798289	gene:Solyc03g062665.1_2_AI_1	True	False	27798200-27798289	C2	27799175-27799340	C1_C2_spliced	27798289-27799175	885	False	True	True	0.179	0.21	0.02	0.586	0.142	0.115	0.157	0.032	0.621	0.111	0.144	0.16	0.008	0.55	0.192	0.153	0.013	0.519	0.158	-0.02	0.529	0.146	-0.001	0.479	0.207	0.332	0.156	0.925	0.007	-0.082	0.749	0.033	-0.123	0.82	0.015	-0.125	0.851	0.014
gene:Solyc03g062665.1_2	gene:Solyc03g062665.1	Solyc03g062665.1	SL4.0ch03	+	gene:Solyc03g062665.1:s:27798200-27798289	gene:Solyc03g062665.1_2_AI_3	True	True	27798200-27798289	C2	27799175-27799340	C1_C2_intron	27798290-27799174	885	False	True	True	0.687	0.513	-0.144	0.882	0.011	0.57	0.472	-0.077	0.734	0.043	0.68	0.431	-0.231	0.973	0.002	0.678	0.006	0.516	0.152	-0.073	0.712	0.036	-0.001	0.528	0.151	0.362	-0.305	0.995	0	0.1	0.772	0.023	0.059	0.671	0.053	0.031	0.613	0.094
gene:Solyc03g062665.1_2	gene:Solyc03g062665.1	Solyc03g062665.1	SL4.0ch03	+	gene:Solyc03g062665.1:s:27798200-27798289	gene:Solyc03g062665.1_2_AI_3	True	True	27798200-27798289	C2	27799175-27799340	C1_C2_spliced	27798289-27800742	885	False	True	True	0.072	0.216	0.116	0.887	0.014	0.17	0.291	0.086	0.773	0.036	0.116	0.327	0.196	0.961	0.003	0.099	-0.017	0.474	0.207	0.045	0.633	0.078	0.006	0.462	0.232	0.278	0.149	0.945	0.006	-0.037	0.616	0.088	0.009	0.568	0.117	0.033	0.614	0.087
gene:Solyc03g062665.1_2	gene:Solyc03g062665.1	Solyc03g062665.1	SL4.0ch03	+	gene:Solyc03g062665.1:t:27799992-27800108	gene:Solyc03g062665.1_2_AI_4	True	True	27799992-27800108	C1	27799175-27799340	C2_C1_intron	27799341-27799991	651	False	True	True	0.877	0.724	-0.124	0.853	0.017	0.79	0.778	-0.009	0.616	0.115	0.874	0.793	-0.064	0.697	0.057	0.884	0	0.436	0.249	-0.063	0.723	0.046	-0.004	0.439	0.257	0.658	-0.195	0.944	0.004	0.034	0.633	0.065	0.066	0.695	0.04	0.07	0.706	0.038
gene:Solyc03g062665.1_2	gene:Solyc03g062665.1	Solyc03g062665.1	SL4.0ch03	+	gene:Solyc03g062665.1:t:27799992-27800108	gene:Solyc03g062665.1_2_AI_4	True	False	27799175-27799340	C1	27799175-27799340	C2_C1_spliced	27799340-27799992	651	False	True	True	0.056	0.175	0.096	0.827	0.026	0.046	0.108	0.034	0.61	0.125	0.069	0.094	0.012	0.546	0.193	0.048	0.004	0.413	0.296	-0.002	0.373	0.342	0.009	0.427	0.281	0.294	0.218	0.979	0.001	-0.066	0.686	0.041	-0.127	0.821	0.014	-0.148	0.867	0.009
gene:Solyc03g062665.1_2	gene:Solyc03g062665.1	Solyc03g062665.1	SL4.0ch03	+	gene:Solyc03g062665.1:t:27800742-27800924	gene:Solyc03g062665.1_2_AI_7	True	True	27800742-27800924	C1	27799992-27800108	C2_C1_intron	27800109-27800741	633	False	True	True	0.5	0.287	-0.211	0.982	0.001	0.436	0.312	-0.102	0.795	0.027	0.497	0.291	-0.172	0.922	0.006	0.457	0.029	0.57	0.107	-0.005	0.487	0.176	0.022	0.541	0.14	0.259	-0.175	0.955	0.004	0.009	0.531	0.157	0.027	0.597	0.094	0.016	0.597	0.112
gene:Solyc03g062665.1_2	gene:Solyc03g062665.1	Solyc03g062665.1	SL4.0ch03	+	gene:Solyc03g062665.1:t:27800742-27800924	gene:Solyc03g062665.1_2_AI_7	True	True	27799992-27800108	C1	27799992-27800108	C2_C1_spliced	27800022-27800742	633	False	True	True	0.167	0.197	0.014	0.554	0.178	0.09	0.139	0.029	0.584	0.147	0.065	0.232	0.146	0.95	0.005	0.164	0	0.442	0.245	-0.057	0.71	0.053	-0.086	0.839	0.022	0.156	-0.006	0.564	0.191	0.021	0.56	0.132	-0.011	0.524	0.166	0.043	0.635	0.084
gene:Solyc03g062665.1_2	gene:Solyc03g062665.1	Solyc03g062665.1	SL4.0ch03	+	gene:Solyc03g062665.1:t:27800742-27800924	gene:Solyc03g062665.1_2_AI_10	True	True	27800742-27800924	C1	27799992-27800108	C2_C1_intron	27800109-27800741	633	False	True	True	0.5	0.287	-0.211	0.982	0.001	0.436	0.312	-0.102	0.795	0.027	0.497	0.291	-0.172	0.922	0.006	0.457	0.029	0.57	0.107	-0.005	0.487	0.176	0.022	0.541	0.14	0.259	-0.175	0.955	0.004	0.009	0.531	0.157	0.027	0.597	0.094	0.016	0.597	0.112
gene:Solyc03g062665.1_2	gene:Solyc03g062665.1	Solyc03g062665.1	SL4.0ch03	+	gene:Solyc03g062665.1:t:27800742-27800924	gene:Solyc03g062665.1_2_AI_10	True	True	27799992-27800108	C1	27799992-27800108	C2_C1_spliced	27798289-27800742	633	False	True	True	0.064	0.165	0.089	0.853	0.024	0.13	0.274	0.114	0.854	0.019	0.11	0.336	0.215	0.982	0.001	0.084	-0.011	0.422	0.268	0.031	0.571	0.117	0.011	0.454	0.245	0.241	0.137	0.938	0.007	-0.042	0.642	0.076	0.015	0.573	0.115	0.061	0.692	0.052
gene:Solyc03g063607.1_1	gene:Solyc03g063607.1	Solyc03g063607.1	SL4.0ch03	+	gene:Solyc03g063607.1:s:31266372-31266575	gene:Solyc03g063607.1_1_AI_1	False	True	31266372-31266575	C2	31266903-31268221	C1_C2_intron	31266576-31266902	327	False	True	True	0.767	0.516	-0.206	0.935	0.004	0.663	0.65	0	0.641	0.092	0.796	0.769	-0.016	0.623	0.122	0.796	-0.02	0.579	0.088	-0.098	0.712	0.021	0.004	0.56	0.114	0.599	-0.151	0.881	0.011	-0.046	0.633	0.075	0.027	0.584	0.112	0.14	0.917	0.007
gene:Solyc03g063607.1_1	gene:Solyc03g063607.1	Solyc03g063607.1	SL4.0ch03	+	gene:Solyc03g063607.1:s:31266372-31266575	gene:Solyc03g063607.1_1_AI_1	False	True	31266372-31266575	C2	31266903-31268221	C1_C2_spliced	31266575-31266903	327	False	True	True	0.228	0.481	0.209	0.937	0.004	0.329	0.348	0.002	0.641	0.092	0.197	0.229	0.019	0.629	0.117	0.197	0.021	0.581	0.087	0.098	0.714	0.02	-0.004	0.56	0.114	0.398	0.155	0.887	0.01	0.046	0.633	0.075	-0.027	0.584	0.113	-0.139	0.917	0.007
gene:Solyc03g063880.3_1	gene:Solyc03g063880.3	Solyc03g063880.3	SL4.0ch03	-	gene:Solyc03g063880.3:s:32691075-32691514	gene:Solyc03g063880.3_1_AI_1	True	True	32691075-32691514	C2	32688789-32688910	C1_C2_intron	32688911-32691074	2164	False	True	True	0.001	0.091	0.058	0.999	0	0.001	0.108	0.079	1	0	0.001	0.099	0.071	0.999	0	0.001	0	0.22	0.78	0	0.22	0.78	0	0.22	0.78	0.129	0.102	1	0	-0.028	0.612	0.139	-0.01	0.391	0.351	-0.017	0.47	0.265
gene:Solyc03g063880.3_1	gene:Solyc03g063880.3	Solyc03g063880.3	SL4.0ch03	-	gene:Solyc03g063880.3:s:32691075-32691514	gene:Solyc03g063880.3_1_AI_1	True	False	32691075-32691514	C2	32688789-32688910	C1_C2_spliced	32688910-32691075	2164	False	True	True	0.955	0.853	-0.093	0.979	0.003	0.887	0.836	-0.04	0.7	0.095	0.952	0.81	-0.143	0.999	0	0.937	0.012	0.444	0.262	-0.029	0.569	0.131	0.009	0.411	0.312	0.773	-0.162	1	0	0.07	0.86	0.025	0.051	0.768	0.054	0.024	0.551	0.178
gene:Solyc03g063880.3_1	gene:Solyc03g063880.3	Solyc03g063880.3	SL4.0ch03	-	gene:Solyc03g063880.3:s:32691075-32691514	gene:Solyc03g063880.3_1_AI_2	True	True	32691075-32691514	C2	32688789-32688910	C1_C2_intron	32688911-32691074	2164	False	True	True	0.001	0.091	0.058	0.999	0	0.001	0.108	0.079	1	0	0.001	0.099	0.071	0.999	0	0.001	0	0.22	0.78	0	0.22	0.78	0	0.22	0.78	0.129	0.102	1	0	-0.028	0.612	0.139	-0.01	0.391	0.351	-0.017	0.47	0.265
gene:Solyc03g063880.3_1	gene:Solyc03g063880.3	Solyc03g063880.3	SL4.0ch03	-	gene:Solyc03g063880.3:s:32691075-32691514	gene:Solyc03g063880.3_1_AI_2	True	True	32691075-32691514	C2	32688789-32688910	C1_C2_spliced	32688910-32691246	2164	False	True	True	0.042	0.002	-0.01	0.377	0.429	0.111	0.009	-0.076	0.968	0.006	0.04	0.006	-0.007	0.323	0.534	0.061	-0.012	0.446	0.261	0.029	0.561	0.134	-0.014	0.463	0.25	0.002	-0.03	0.657	0.161	0	0.22	0.78	0	0.22	0.78	0	0.22	0.78
gene:Solyc03g078000.3_5	gene:Solyc03g078000.3	Solyc03g078000.3	SL4.0ch03	+	gene:Solyc03g078000.3:s:43378435-43378497	gene:Solyc03g078000.3_5_AI_1	False	True	43378435-43378497	C2	43378573-43378721	C1_C2_intron	43378498-43378572	75	False	True	True	0.212	0.059	-0.15	1	0	0.175	0.044	-0.139	1	0	0.179	0.024	-0.156	1	0	0.204	0.004	0.36	0.381	-0.016	0.465	0.233	-0.015	0.463	0.254	0.058	-0.142	1	0	0.002	0.344	0.44	-0.016	0.496	0.239	-0.031	0.685	0.119
gene:Solyc03g078000.3_5	gene:Solyc03g078000.3	Solyc03g078000.3	SL4.0ch03	+	gene:Solyc03g078000.3:s:43378435-43378497	gene:Solyc03g078000.3_5_AI_1	False	False	43378435-43378497	C2	43378573-43378721	C1_C2_spliced	43378497-43378641	75	False	True	True	0.771	0.905	0.139	1	0	0.806	0.931	0.12	1	0	0.796	0.954	0.165	1	0	0.766	0.001	0.301	0.5	0.024	0.543	0.158	0.014	0.418	0.297	0.913	0.149	1	0	-0.003	0.338	0.45	0.004	0.287	0.557	0.031	0.634	0.133
gene:Solyc03g078000.3_6	gene:Solyc03g078000.3	Solyc03g078000.3	SL4.0ch03	+	gene:Solyc03g078000.3:s:43378573-43378721	gene:Solyc03g078000.3_6_AI_1	False	True	43378573-43378721	C2	43378843-43378941	C1_C2_intron	43378722-43378842	121	False	True	True	0.139	0.033	-0.112	0.999	0	0.089	0.039	-0.047	0.838	0.051	0.078	0.02	-0.052	0.993	0.002	0.118	0.009	0.354	0.378	-0.025	0.593	0.137	-0.037	0.767	0.066	0.022	-0.095	1	0	0.001	0.229	0.743	0.002	0.254	0.656	0	0.22	0.78
gene:Solyc03g078000.3_6	gene:Solyc03g078000.3	Solyc03g078000.3	SL4.0ch03	+	gene:Solyc03g078000.3:s:43378573-43378721	gene:Solyc03g078000.3_6_AI_1	False	False	43378573-43378721	C2	43378843-43378941	C1_C2_spliced	43378721-43378843	121	False	True	True	0.852	0.958	0.108	1	0	0.904	0.951	0.032	0.621	0.147	0.92	0.98	0.052	0.996	0.001	0.879	-0.013	0.426	0.279	0.02	0.521	0.183	0.04	0.8	0.053	0.973	0.099	0.998	0	-0.006	0.311	0.506	-0.012	0.398	0.351	0	0.221	0.776
gene:Solyc03g078120.4_1	gene:Solyc03g078120.4	Solyc03g078120.4	SL4.0ch03	-	gene:Solyc03g078120.4:s:44632211-44632356	gene:Solyc03g078120.4_1_AI_1	True	True	44632211-44632356	C2	44631591-44631965	C1_C2_intron	44631966-44632210	245	False	True	True	0.13	0.194	0.044	0.696	0.086	0.213	0.24	0.016	0.551	0.192	0.16	0.237	0.056	0.761	0.06	0.114	0.011	0.463	0.215	0.078	0.798	0.028	0.03	0.571	0.13	0.243	0.111	0.947	0.008	-0.025	0.549	0.157	-0.001	0.475	0.233	0.001	0.443	0.29
gene:Solyc03g078120.4_1	gene:Solyc03g078120.4	Solyc03g078120.4	SL4.0ch03	-	gene:Solyc03g078120.4:s:44632211-44632356	gene:Solyc03g078120.4_1_AI_1	True	False	44632211-44632356	C2	44631591-44631965	C1_C2_spliced	44631965-44632211	245	False	True	True	0.861	0.79	-0.05	0.715	0.074	0.763	0.744	-0.013	0.534	0.207	0.838	0.698	-0.123	0.95	0.006	0.884	-0.014	0.478	0.197	-0.101	0.885	0.012	-0.03	0.57	0.13	0.719	-0.151	0.984	0.002	0.043	0.662	0.086	0.011	0.507	0.198	-0.017	0.516	0.196
gene:Solyc03g078520.4_6	gene:Solyc03g078520.4	Solyc03g078520.4	SL4.0ch03	+	gene:Solyc03g078520.4:s:45602718-45603112	gene:Solyc03g078520.4_6_AI_1	True	True	45602718-45603112	C2	45603587-45604089	C1_C2_intron	45603113-45603586	474	False	True	True	0.011	0.207	0.177	1	0	0.026	0.197	0.168	0.995	0	0.017	0.215	0.191	1	0	0.008	0	0.22	0.778	0.001	0.234	0.715	0	0.221	0.777	0.226	0.198	1	0	-0.014	0.536	0.164	-0.013	0.547	0.149	-0.002	0.552	0.149
gene:Solyc03g078520.4_6	gene:Solyc03g078520.4	Solyc03g078520.4	SL4.0ch03	+	gene:Solyc03g078520.4:s:45602718-45603112	gene:Solyc03g078520.4_6_AI_1	True	False	45602718-45603112	C2	45603587-45604089	C1_C2_spliced	45603112-45603587	474	False	True	True	0.844	0.577	-0.269	1	0	0.85	0.532	-0.321	1	0	0.877	0.622	-0.245	0.996	0	0.843	0.003	0.411	0.287	0.009	0.428	0.255	0.02	0.508	0.185	0.506	-0.335	1	0	0.044	0.633	0.081	0.017	0.579	0.116	0.086	0.77	0.031
gene:Solyc03g078570.3_1	gene:Solyc03g078570.3	Solyc03g078570.3	SL4.0ch03	-	gene:Solyc03g078570.3:s:45712575-45712971	gene:Solyc03g078570.3_1_AI_1	False	True	45712575-45712971	C2	45712398-45712468	C1_C2_intron	45712469-45712574	106	False	True	True	0.107	0.03	-0.08	0.99	0.002	0.101	0.033	-0.064	0.932	0.015	0.118	0.043	-0.075	0.936	0.013	0.097	0.007	0.422	0.293	0.001	0.367	0.359	0.017	0.488	0.229	0.02	-0.067	0.999	0	0	0.222	0.771	0.001	0.234	0.726	0.008	0.346	0.453
gene:Solyc03g078570.3_1	gene:Solyc03g078570.3	Solyc03g078570.3	SL4.0ch03	-	gene:Solyc03g078570.3:s:45712575-45712971	gene:Solyc03g078570.3_1_AI_1	False	False	45712575-45712971	C2	45712398-45712468	C1_C2_spliced	45712468-45712575	106	False	True	True	0.893	0.97	0.08	0.99	0.002	0.899	0.967	0.064	0.932	0.015	0.882	0.957	0.075	0.936	0.013	0.903	-0.007	0.422	0.293	-0.001	0.367	0.359	-0.017	0.488	0.229	0.98	0.067	0.999	0	0	0.222	0.771	-0.001	0.234	0.726	-0.008	0.346	0.453

### Sheet: A5ss
module_id	gene_id	gene_name	seqid	strand	lsv_id	event_id	complex	denovo	reference_exon_coord	spliced_with	spliced_with_coord	junction_name	junction_coord	event_size	event_non_changing	event_changing	junction_changing	X35mt_Control_median_psi	X35mt_HS_median_psi	X35mt_HS.35mt_Control_median_dpsi	X35mt_HS.35mt_Control_probability_changing	X35mt_HS.35mt_Control_probability_non_changing	X36mt_Control_median_psi	X36mt_HS_median_psi	X36mt_HS.36mt_Control_median_dpsi	X36mt_HS.36mt_Control_probability_changing	X36mt_HS.36mt_Control_probability_non_changing	Dmt_Control_median_psi	Dmt_HS_median_psi	Dmt_HS.Dmt_Control_median_dpsi	Dmt_HS.Dmt_Control_probability_changing	Dmt_HS.Dmt_Control_probability_non_changing	WT_Control_median_psi	X35mt_Control.WT_Control_median_dpsi	X35mt_Control.WT_Control_probability_changing	X35mt_Control.WT_Control_probability_non_changing	X36mt_Control.WT_Control_median_dpsi	X36mt_Control.WT_Control_probability_changing	X36mt_Control.WT_Control_probability_non_changing	Dmt_Control.WT_Control_median_dpsi	Dmt_Control.WT_Control_probability_changing	Dmt_Control.WT_Control_probability_non_changing	WT_HS_median_psi	WT_HS.WT_Control_median_dpsi	WT_HS.WT_Control_probability_changing	WT_HS.WT_Control_probability_non_changing	X35mt_HS.WT_HS_median_dpsi	X35mt_HS.WT_HS_probability_changing	X35mt_HS.WT_HS_probability_non_changing	X36mt_HS.WT_HS_median_dpsi	X36mt_HS.WT_HS_probability_changing	X36mt_HS.WT_HS_probability_non_changing	Dmt_HS.WT_HS_median_dpsi	Dmt_HS.WT_HS_probability_changing	Dmt_HS.WT_HS_probability_non_changing
gene:Solyc01g105140.3_1	gene:Solyc01g105140.3	Solyc01g105140.3	SL4.0ch01	-	gene:Solyc01g105140.3:s:85719566-85719644	gene:Solyc01g105140.3_1_A5_1	False	False	85719566-85719644	E2	85718845-85718924	Proximal	85718924-85719566	32	False	True	True	0.997	0.93	-0.051	1	0	0.989	0.941	-0.048	0.956	0.02	0.992	0.925	-0.051	1	0	0.995	0	0.22	0.78	0	0.22	0.78	0	0.22	0.78	0.93	-0.051	1	0	0	0.22	0.78	0.001	0.231	0.753	0	0.22	0.78
gene:Solyc01g105140.3_1	gene:Solyc01g105140.3	Solyc01g105140.3	SL4.0ch01	-	gene:Solyc01g105140.3:s:85719566-85719644	gene:Solyc01g105140.3_1_A5_1	False	True	85719566-85719644	E2	85718845-85718924	Distal	85718924-85719598	32	False	True	True	0.002	0.066	0.051	1	0	0.008	0.056	0.044	0.888	0.052	0.008	0.072	0.051	1	0	0.004	0	0.22	0.78	0	0.22	0.78	0	0.22	0.78	0.067	0.051	0.999	0	0	0.22	0.779	-0.002	0.252	0.705	0	0.22	0.779
gene:Solyc06g059750.3_1	gene:Solyc06g059750.3	Solyc06g059750.3	SL4.0ch06	+	gene:Solyc06g059750.3:s:35304952-35305100	gene:Solyc06g059750.3_1_A5_1	True	False	35304952-35305100	E2	35305484-35306733	Proximal	35305100-35305484	98	False	True	True	0.941	0.931	-0.004	0.438	0.405	0.874	0.945	0.051	0.81	0.065	0.829	0.923	0.084	0.92	0.017	0.927	0.006	0.372	0.4	-0.037	0.71	0.09	-0.091	0.948	0.008	0.944	0.011	0.507	0.325	-0.007	0.478	0.331	0	0.47	0.342	-0.01	0.499	0.308
gene:Solyc06g059750.3_1	gene:Solyc06g059750.3	Solyc06g059750.3	SL4.0ch06	+	gene:Solyc06g059750.3:s:35304952-35305100	gene:Solyc06g059750.3_1_A5_1	True	True	35304952-35305100	E2	35305484-35306733	Distal	35305002-35305484	98	False	True	True	0.043	0.007	-0.009	0.354	0.53	0.097	0.049	-0.035	0.674	0.148	0.155	0.075	-0.064	0.864	0.038	0.047	-0.001	0.368	0.413	0.037	0.672	0.101	0.105	0.98	0.003	0.037	-0.001	0.456	0.389	-0.01	0.374	0.473	0.004	0.456	0.365	0.023	0.592	0.219
gene:Solyc06g059760.3_1	gene:Solyc06g059760.3	Solyc06g059760.3	SL4.0ch06	+	gene:Solyc06g059760.3:t:35322707-35324161	gene:Solyc06g059760.3_1_A5_1	True	True	35322707-35324161	E1	35322189-35322434	Proximal	35322434-35322707	66	False	True	True	0.086	0.357	0.263	1	0	0.091	0.318	0.211	0.982	0.001	0.02	0.252	0.202	0.998	0	0.075	0.004	0.452	0.226	0.006	0.428	0.243	-0.032	0.609	0.118	0.282	0.196	0.986	0.001	0.043	0.657	0.074	0.017	0.571	0.12	-0.028	0.603	0.112
gene:Solyc06g059760.3_1	gene:Solyc06g059760.3	Solyc06g059760.3	SL4.0ch06	+	gene:Solyc06g059760.3:t:35322707-35324161	gene:Solyc06g059760.3_1_A5_1	True	False	35322707-35324161	E1	35322189-35322434	Distal	35322368-35322707	66	False	True	True	0.651	0.154	-0.499	1	0	0.691	0.135	-0.552	1	0	0.73	0.092	-0.662	1	0	0.699	-0.026	0.578	0.103	-0.008	0.541	0.122	0.029	0.587	0.092	0.233	-0.46	1	0	-0.056	0.688	0.062	-0.072	0.74	0.041	-0.124	0.901	0.01
gene:Solyc09g008010.3_1	gene:Solyc09g008010.3	Solyc09g008010.3	SL4.0ch09	+	gene:Solyc09g008010.3:s:1505855-1505942	gene:Solyc09g008010.3_1_A5_1	False	True	1505855-1505942	E2	1506265-1506310	Proximal	1505942-1506265	20	False	True	True	0.632	0.231	-0.403	1	0	0.447	0.282	-0.135	0.869	0.015	0.536	0.481	-0.029	0.673	0.11	0.526	0.08	0.771	0.035	-0.045	0.644	0.086	0.005	0.535	0.178	0.248	-0.251	0.988	0.001	-0.019	0.683	0.082	0.01	0.682	0.086	0.187	0.913	0.005
gene:Solyc09g008010.3_1	gene:Solyc09g008010.3	Solyc09g008010.3	SL4.0ch09	+	gene:Solyc09g008010.3:s:1505855-1505942	gene:Solyc09g008010.3_1_A5_1	False	False	1505855-1505942	E2	1506265-1506310	Distal	1505922-1506265	20	False	True	True	0.368	0.769	0.403	1	0	0.553	0.718	0.135	0.869	0.015	0.464	0.519	0.029	0.673	0.11	0.474	-0.08	0.771	0.035	0.045	0.644	0.086	-0.005	0.535	0.178	0.752	0.251	0.988	0.001	0.019	0.683	0.082	-0.01	0.682	0.086	-0.187	0.913	0.005
gene:Solyc01g105230.4_1	gene:Solyc01g105230.4	Solyc01g105230.4	SL4.0ch01	+	gene:Solyc01g105230.4:s:85775248-85775340	gene:Solyc01g105230.4_1_A5_1	False	True	85775248-85775340	E2	85775755-85775797	Proximal	85775340-85775755	4	False	True	True	0.03	0.108	0.073	0.931	0.017	0.012	0.104	0.074	0.892	0.026	0.01	0.07	0.041	0.719	0.115	0.013	0.001	0.238	0.716	0	0.22	0.78	0	0.22	0.78	0.067	0.032	0.667	0.174	0.034	0.628	0.15	0.032	0.619	0.147	0.009	0.514	0.267
gene:Solyc01g105230.4_1	gene:Solyc01g105230.4	Solyc01g105230.4	SL4.0ch01	+	gene:Solyc01g105230.4:s:85775248-85775340	gene:Solyc01g105230.4_1_A5_1	False	False	85775248-85775340	E2	85775755-85775797	Distal	85775336-85775755	4	False	True	True	0.97	0.892	-0.073	0.931	0.017	0.988	0.896	-0.074	0.892	0.026	0.99	0.93	-0.041	0.719	0.115	0.987	-0.001	0.238	0.716	0	0.22	0.78	0	0.22	0.78	0.933	-0.032	0.667	0.174	-0.034	0.628	0.15	-0.032	0.619	0.147	-0.009	0.514	0.267
gene:Solyc07g053060.3_1	gene:Solyc07g053060.3	Solyc07g053060.3	SL4.0ch07	-	gene:Solyc07g053060.3:s:61435958-61437515	gene:Solyc07g053060.3_1_A5_1	False	False	61435958-61437515	E2	61435798-61435850	Proximal	61435850-61435958	1047	False	True	True	0.996	0.975	-0.002	0.255	0.705	0.857	0.744	-0.049	0.718	0.063	0.998	0.974	-0.001	0.238	0.74	0.976	0.003	0.253	0.65	-0.071	0.735	0.044	0.003	0.254	0.65	0.739	-0.212	0.976	0.002	0.226	0.997	0	0.025	0.701	0.065	0.229	0.999	0
gene:Solyc07g053060.3_1	gene:Solyc07g053060.3	Solyc07g053060.3	SL4.0ch07	-	gene:Solyc07g053060.3:s:61435958-61437515	gene:Solyc07g053060.3_1_A5_1	False	True	61435958-61437515	E2	61435798-61435850	Distal	61435850-61437005	1047	False	True	True	0.004	0.025	0.002	0.255	0.705	0.143	0.256	0.049	0.718	0.063	0.002	0.026	0.001	0.238	0.74	0.024	-0.003	0.253	0.65	0.071	0.735	0.044	-0.003	0.254	0.65	0.261	0.212	0.976	0.002	-0.226	0.997	0	-0.025	0.701	0.065	-0.229	0.999	0
gene:Solyc09g008040.3_3	gene:Solyc09g008040.3	Solyc09g008040.3	SL4.0ch09	+	gene:Solyc09g008040.3:s:1530401-1530839	gene:Solyc09g008040.3_3_A5_1	False	True	1530401-1530839	E2	1530960-1531233	Proximal	1530839-1530960	244	False	True	True	0.003	0.089	0.055	0.801	0.065	0.002	0.102	0.061	0.764	0.066	0.01	0.205	0.18	0.999	0	0.008	0	0.22	0.778	0	0.22	0.778	0	0.222	0.774	0.174	0.141	0.988	0.001	-0.058	0.732	0.061	-0.048	0.698	0.073	0.023	0.668	0.102
gene:Solyc09g008040.3_3	gene:Solyc09g008040.3	Solyc09g008040.3	SL4.0ch09	+	gene:Solyc09g008040.3:s:1530401-1530839	gene:Solyc09g008040.3_3_A5_1	False	False	1530401-1530839	E2	1530960-1531233	Distal	1530595-1530960	244	False	True	True	0.997	0.911	-0.055	0.801	0.065	0.998	0.898	-0.061	0.764	0.066	0.99	0.795	-0.18	0.999	0	0.992	0	0.22	0.778	0	0.22	0.778	0	0.222	0.774	0.826	-0.141	0.988	0.001	0.058	0.732	0.061	0.048	0.698	0.073	-0.023	0.668	0.102
gene:Solyc01g105330.3_2	gene:Solyc01g105330.3	Solyc01g105330.3	SL4.0ch01	-	gene:Solyc01g105330.3:s:85838943-85840517	gene:Solyc01g105330.3_2_A5_1	False	True	85838943-85840517	E2	85837593-85838036	Proximal	85838036-85838943	29	False	True	True	0.009	0.082	0.044	0.709	0.112	0.018	0.191	0.14	0.953	0.006	0.112	0.156	0.031	0.678	0.099	0.011	0	0.231	0.737	0.001	0.251	0.661	0.057	0.697	0.066	0.116	0.07	0.869	0.034	-0.018	0.599	0.17	0.046	0.694	0.086	0.025	0.641	0.121
gene:Solyc01g105330.3_2	gene:Solyc01g105330.3	Solyc01g105330.3	SL4.0ch01	-	gene:Solyc01g105330.3:s:85838943-85840517	gene:Solyc01g105330.3_2_A5_1	False	False	85838943-85840517	E2	85837593-85838036	Distal	85838036-85838972	29	False	True	True	0.991	0.918	-0.044	0.709	0.112	0.982	0.809	-0.14	0.953	0.006	0.888	0.844	-0.031	0.678	0.099	0.989	0	0.231	0.737	-0.001	0.251	0.661	-0.057	0.697	0.066	0.884	-0.07	0.869	0.034	0.018	0.599	0.17	-0.046	0.694	0.086	-0.025	0.641	0.121
gene:Solyc11g069040.3_1	gene:Solyc11g069040.3	Solyc11g069040.3	SL4.0ch11	-	gene:Solyc11g069040.3:s:51679665-51680057	gene:Solyc11g069040.3_1_A5_1	False	True	51679665-51680057	E2	51679432-51679557	Proximal	51679557-51679665	163	False	True	True	0.69	0.65	-0.025	0.652	0.136	0.738	0.74	-0.002	0.549	0.253	0.709	0.652	-0.045	0.697	0.097	0.705	-0.013	0.51	0.195	0.021	0.537	0.179	-0.002	0.519	0.2	0.553	-0.146	0.967	0.004	0.084	0.822	0.032	0.171	0.977	0.002	0.074	0.796	0.043
gene:Solyc11g069040.3_1	gene:Solyc11g069040.3	Solyc11g069040.3	SL4.0ch11	-	gene:Solyc11g069040.3:s:51679665-51680057	gene:Solyc11g069040.3_1_A5_1	False	False	51679665-51680057	E2	51679432-51679557	Distal	51679557-51679828	163	False	True	True	0.31	0.35	0.025	0.652	0.136	0.262	0.26	0.002	0.549	0.253	0.291	0.348	0.045	0.697	0.097	0.295	0.013	0.51	0.195	-0.021	0.537	0.179	0.002	0.519	0.2	0.447	0.146	0.967	0.004	-0.084	0.822	0.032	-0.171	0.977	0.002	-0.074	0.796	0.043
gene:Solyc06g059960.4_1	gene:Solyc06g059960.4	Solyc06g059960.4	SL4.0ch06	-	gene:Solyc06g059960.4:s:35565381-35565588	gene:Solyc06g059960.4_1_A5_1	False	False	35565381-35565588	E2	35563842-35564008	Proximal	35564008-35565381	112	False	True	True	0.994	0.82	-0.165	0.999	0	0.992	0.874	-0.092	0.947	0.01	0.94	0.855	-0.066	0.803	0.052	0.983	0.001	0.236	0.723	0.001	0.236	0.722	-0.021	0.522	0.22	0.859	-0.096	0.952	0.009	-0.041	0.677	0.092	0.003	0.566	0.208	-0.005	0.582	0.196
gene:Solyc06g059960.4_1	gene:Solyc06g059960.4	Solyc06g059960.4	SL4.0ch06	-	gene:Solyc06g059960.4:s:35565381-35565588	gene:Solyc06g059960.4_1_A5_1	False	True	35565381-35565588	E2	35563842-35564008	Distal	35564008-35565493	112	False	True	True	0.006	0.18	0.165	0.999	0	0.008	0.126	0.092	0.947	0.01	0.06	0.145	0.066	0.803	0.052	0.017	-0.001	0.236	0.723	-0.001	0.236	0.722	0.021	0.522	0.22	0.141	0.096	0.952	0.009	0.041	0.677	0.092	-0.003	0.566	0.208	0.005	0.582	0.196
gene:Solyc05g005600.1_1	gene:Solyc05g005600.1	Solyc05g005600.1	SL4.0ch05	+	gene:Solyc05g005600.1:s:476619-476654	gene:Solyc05g005600.1_1_A5_1	False	False	476619-476654	E2	476759-476826	Proximal	476654-476759	11	False	True	True	0.951	0.977	0.011	0.437	0.372	0.986	0.736	-0.207	0.953	0.003	0.986	0.94	-0.016	0.431	0.346	0.992	-0.012	0.368	0.374	-0.001	0.236	0.717	-0.001	0.237	0.717	0.838	-0.108	0.885	0.018	0.088	0.825	0.029	-0.058	0.73	0.046	0.059	0.735	0.06
gene:Solyc05g005600.1_1	gene:Solyc05g005600.1	Solyc05g005600.1	SL4.0ch05	+	gene:Solyc05g005600.1:s:476619-476654	gene:Solyc05g005600.1_1_A5_1	False	True	476619-476654	E2	476759-476826	Distal	476643-476759	11	False	True	True	0.049	0.023	-0.011	0.437	0.372	0.014	0.264	0.207	0.953	0.003	0.014	0.06	0.016	0.431	0.346	0.008	0.012	0.368	0.374	0.001	0.236	0.717	0.001	0.237	0.717	0.162	0.108	0.885	0.018	-0.088	0.825	0.029	0.058	0.73	0.046	-0.059	0.735	0.06
gene:Solyc05g005620.4_2	gene:Solyc05g005620.4	Solyc05g005620.4	SL4.0ch05	-	gene:Solyc05g005620.4:s:482268-482706	gene:Solyc05g005620.4_2_A5_1	False	False	482268-482706	E2	481525-482161	Proximal	482161-482268	21	False	True	True	0.912	0.848	-0.05	0.829	0.062	0.95	0.855	-0.083	0.95	0.011	0.941	0.819	-0.108	0.997	0	0.911	0.001	0.351	0.442	0.022	0.528	0.205	0.012	0.388	0.361	0.84	-0.057	0.85	0.048	0.006	0.5	0.307	0.008	0.526	0.274	-0.013	0.517	0.28
gene:Solyc05g005620.4_2	gene:Solyc05g005620.4	Solyc05g005620.4	SL4.0ch05	-	gene:Solyc05g005620.4:s:482268-482706	gene:Solyc05g005620.4_2_A5_1	False	True	482268-482706	E2	481525-482161	Distal	482161-482289	21	False	True	True	0.088	0.152	0.05	0.829	0.062	0.05	0.145	0.083	0.95	0.011	0.059	0.181	0.108	0.997	0	0.089	-0.001	0.351	0.442	-0.022	0.528	0.205	-0.012	0.388	0.361	0.16	0.057	0.85	0.048	-0.006	0.5	0.307	-0.008	0.526	0.274	0.013	0.517	0.28
gene:Solyc06g060060.4_2	gene:Solyc06g060060.4	Solyc06g060060.4	SL4.0ch06	+	gene:Solyc06g060060.4:s:35653128-35653267	gene:Solyc06g060060.4_2_A5_1	False	True	35653128-35653267	E2	35653364-35653505	Proximal	35653267-35653364	18	False	True	True	0.086	0.063	-0.021	0.532	0.259	0.109	0.022	-0.072	0.944	0.014	0.053	0.011	-0.019	0.514	0.322	0.104	-0.007	0.421	0.323	0.003	0.475	0.253	-0.039	0.688	0.096	0.045	-0.047	0.753	0.089	0.011	0.516	0.298	-0.01	0.4	0.438	-0.011	0.395	0.45
gene:Solyc06g060060.4_2	gene:Solyc06g060060.4	Solyc06g060060.4	SL4.0ch06	+	gene:Solyc06g060060.4:s:35653128-35653267	gene:Solyc06g060060.4_2_A5_1	False	False	35653128-35653267	E2	35653364-35653505	Distal	35653249-35653364	18	False	True	True	0.914	0.937	0.021	0.532	0.259	0.891	0.978	0.072	0.944	0.014	0.947	0.989	0.019	0.514	0.322	0.896	0.007	0.421	0.323	-0.003	0.475	0.253	0.039	0.688	0.096	0.955	0.047	0.753	0.089	-0.011	0.516	0.298	0.01	0.4	0.438	0.011	0.395	0.45
gene:Solyc06g060060.4_3	gene:Solyc06g060060.4	Solyc06g060060.4	SL4.0ch06	+	gene:Solyc06g060060.4:s:35653364-35653505	gene:Solyc06g060060.4_3_A5_1	False	False	35653364-35653505	E2	35653588-35653812	Proximal	35653505-35653588	62	False	True	True	0.958	0.814	-0.145	0.994	0.001	0.954	0.787	-0.166	0.998	0	0.936	0.826	-0.092	0.945	0.011	0.946	0.008	0.418	0.339	0.006	0.451	0.296	-0.007	0.396	0.375	0.752	-0.188	1	0	0.035	0.666	0.118	0.019	0.601	0.17	0.051	0.73	0.078
gene:Solyc06g060060.4_3	gene:Solyc06g060060.4	Solyc06g060060.4	SL4.0ch06	+	gene:Solyc06g060060.4:s:35653364-35653505	gene:Solyc06g060060.4_3_A5_1	False	True	35653364-35653505	E2	35653588-35653812	Distal	35653443-35653588	62	False	True	True	0.042	0.186	0.145	0.994	0.001	0.046	0.213	0.166	0.998	0	0.064	0.174	0.092	0.945	0.011	0.054	-0.008	0.418	0.339	-0.006	0.451	0.296	0.007	0.396	0.375	0.248	0.188	1	0	-0.035	0.666	0.118	-0.019	0.601	0.17	-0.051	0.73	0.078
gene:Solyc03g118010.4_2	gene:Solyc03g118010.4	Solyc03g118010.4	SL4.0ch03	-	gene:Solyc03g118010.4:s:61446635-61446841	gene:Solyc03g118010.4_2_A5_1	False	False	61446635-61446841	E2	61446337-61446552	Proximal	61446552-61446635	107	False	True	True	0.986	0.812	-0.166	1	0	0.981	0.798	-0.175	1	0	0.985	0.818	-0.161	1	0	0.99	0	0.22	0.78	0	0.22	0.779	0	0.22	0.78	0.754	-0.228	1	0	0.046	0.727	0.091	0.04	0.707	0.103	0.052	0.763	0.073
gene:Solyc03g118010.4_2	gene:Solyc03g118010.4	Solyc03g118010.4	SL4.0ch03	-	gene:Solyc03g118010.4:s:61446635-61446841	gene:Solyc03g118010.4_2_A5_1	False	True	61446635-61446841	E2	61446337-61446552	Distal	61446552-61446742	107	False	True	True	0.014	0.188	0.166	1	0	0.019	0.202	0.175	1	0	0.015	0.182	0.161	1	0	0.01	0	0.22	0.78	0	0.22	0.779	0	0.22	0.78	0.246	0.228	1	0	-0.046	0.727	0.091	-0.04	0.707	0.103	-0.052	0.763	0.073
gene:Solyc11g069160.3_5	gene:Solyc11g069160.3	Solyc11g069160.3	SL4.0ch11	+	gene:Solyc11g069160.3:t:51829617-51829724	gene:Solyc11g069160.3_5_A5_1	False	True	51829617-51829724	E1	51829213-51829353	Proximal	51829353-51829617	67	False	True	True	0.002	0.126	0.101	1	0	0.001	0.107	0.076	1	0	0.001	0.088	0.056	0.999	0	0.002	0	0.22	0.78	0	0.22	0.78	0	0.22	0.78	0.182	0.161	1	0	-0.049	0.863	0.049	-0.067	0.943	0.015	-0.091	0.984	0.003
gene:Solyc11g069160.3_5	gene:Solyc11g069160.3	Solyc11g069160.3	SL4.0ch11	+	gene:Solyc11g069160.3:t:51829617-51829724	gene:Solyc11g069160.3_5_A5_1	False	False	51829617-51829724	E1	51829213-51829353	Distal	51829286-51829617	67	False	True	True	0.997	0.861	-0.114	1	0	0.999	0.884	-0.087	1	0	0.999	0.895	-0.076	1	0	0.997	0	0.22	0.78	0	0.22	0.78	0	0.22	0.78	0.796	-0.183	1	0	0.055	0.815	0.054	0.082	0.973	0.006	0.089	0.995	0.001
gene:Solyc10g053980.2_1	gene:Solyc10g053980.2	Solyc10g053980.2	SL4.0ch10	+	gene:Solyc10g053980.2:s:53363326-53363529	gene:Solyc10g053980.2_1_A5_1	False	True	53363326-53363529	E2	53363750-53363898	Proximal	53363529-53363750	78	False	True	True		0.373				0.036	0.317	0.227	0.956	0.003		0.524				0.026				0.002	0.308	0.47				0.338	0.28	0.986	0.001	0.022	0.662	0.101	-0.02	0.693	0.076	0.132	0.859	0.014
gene:Solyc10g053980.2_1	gene:Solyc10g053980.2	Solyc10g053980.2	SL4.0ch10	+	gene:Solyc10g053980.2:s:53363326-53363529	gene:Solyc10g053980.2_1_A5_1	False	False	53363326-53363529	E2	53363750-53363898	Distal	53363451-53363750	78	False	True	True		0.627				0.964	0.683	-0.227	0.956	0.003		0.476				0.974				-0.002	0.308	0.47				0.662	-0.28	0.986	0.001	-0.022	0.662	0.101	0.02	0.693	0.076	-0.132	0.859	0.014
gene:Solyc01g105670.3_2	gene:Solyc01g105670.3	Solyc01g105670.3	SL4.0ch01	+	gene:Solyc01g105670.3:s:86072008-86072304	gene:Solyc01g105670.3_2_A5_1	False	False	86072008-86072304	E2	86073349-86074032	Proximal	86072304-86073349	23	False	True	True	0.973	0.744	-0.231	1	0	0.955	0.834	-0.1	0.955	0.008	0.957	0.838	-0.111	0.935	0.01	0.94	0.021	0.534	0.21	0.008	0.428	0.316	0.01	0.44	0.31	0.804	-0.122	0.976	0.004	-0.044	0.694	0.096	0.02	0.602	0.172	0.015	0.605	0.18
gene:Solyc01g105670.3_2	gene:Solyc01g105670.3	Solyc01g105670.3	SL4.0ch01	+	gene:Solyc01g105670.3:s:86072008-86072304	gene:Solyc01g105670.3_2_A5_1	False	True	86072008-86072304	E2	86073349-86074032	Distal	86072281-86073349	23	False	True	True	0.027	0.256	0.231	1	0	0.045	0.166	0.1	0.955	0.008	0.043	0.162	0.111	0.935	0.01	0.06	-0.021	0.534	0.21	-0.008	0.428	0.316	-0.01	0.44	0.31	0.196	0.122	0.976	0.004	0.044	0.694	0.096	-0.02	0.602	0.172	-0.015	0.605	0.18
gene:Solyc02g086330.4_4	gene:Solyc02g086330.4	Solyc02g086330.4	SL4.0ch02	-	gene:Solyc02g086330.4:s:47023441-47023720	gene:Solyc02g086330.4_4_A5_1	False	True	47023441-47023720	E2	47023154-47023306	Proximal	47023306-47023441	70	False	True	True	0.276	0.484	0.194	0.983	0.001	0.294	0.467	0.158	0.96	0.004	0.462	0.476	0.001	0.656	0.129	0.357	-0.045	0.661	0.079	-0.04	0.63	0.094	0.078	0.754	0.038	0.468	0.085	0.823	0.035	0.012	0.609	0.163	-0.007	0.59	0.18	0.001	0.609	0.161
gene:Solyc02g086330.4_4	gene:Solyc02g086330.4	Solyc02g086330.4	SL4.0ch02	-	gene:Solyc02g086330.4:s:47023441-47023720	gene:Solyc02g086330.4_4_A5_1	False	False	47023441-47023720	E2	47023154-47023306	Distal	47023306-47023511	70	False	True	True	0.724	0.516	-0.194	0.983	0.001	0.706	0.533	-0.158	0.96	0.004	0.538	0.524	-0.001	0.656	0.129	0.643	0.045	0.661	0.079	0.04	0.63	0.094	-0.078	0.754	0.038	0.532	-0.085	0.823	0.035	-0.012	0.609	0.163	0.007	0.59	0.18	-0.001	0.609	0.161
gene:Solyc06g060130.4_1	gene:Solyc06g060130.4	Solyc06g060130.4	SL4.0ch06	+	gene:Solyc06g060130.4:s:35752987-35753317	gene:Solyc06g060130.4_1_A5_1	False	True	35752987-35753317	E2	35754865-35754981	Proximal	35753317-35754865	23	False	True	True	0.045	0.279	0.221	0.994	0	0.066	0.185	0.087	0.82	0.034	0.054	0.426	0.339	0.999	0	0.047	0.001	0.404	0.342	0.019	0.512	0.187	0.008	0.443	0.281	0.244	0.193	0.986	0.001	0.016	0.631	0.135	-0.035	0.68	0.095	0.118	0.839	0.018
gene:Solyc06g060130.4_1	gene:Solyc06g060130.4	Solyc06g060130.4	SL4.0ch06	+	gene:Solyc06g060130.4:s:35752987-35753317	gene:Solyc06g060130.4_1_A5_1	False	False	35752987-35753317	E2	35754865-35754981	Distal	35753294-35754865	23	False	True	True	0.955	0.721	-0.221	0.994	0	0.934	0.815	-0.087	0.82	0.034	0.946	0.574	-0.339	0.999	0	0.953	-0.001	0.404	0.342	-0.019	0.512	0.187	-0.008	0.443	0.281	0.756	-0.193	0.986	0.001	-0.016	0.631	0.135	0.035	0.68	0.095	-0.118	0.839	0.018
gene:Solyc06g060130.4_3	gene:Solyc06g060130.4	Solyc06g060130.4	SL4.0ch06	+	gene:Solyc06g060130.4:s:35755899-35756037	gene:Solyc06g060130.4_3_A5_1	True	False	35755899-35756037	E2	35756111-35756305	Proximal	35756037-35756111	56	False	True	True	0.959	0.862	-0.084	0.893	0.023	0.957	0.864	-0.077	0.892	0.024	0.963	0.807	-0.139	0.982	0.002	0.915	0.028	0.597	0.138	0.025	0.58	0.153	0.025	0.582	0.162	0.833	-0.068	0.83	0.043	0.02	0.6	0.171	0.021	0.581	0.187	-0.017	0.625	0.162
gene:Solyc06g060130.4_3	gene:Solyc06g060130.4	Solyc06g060130.4	SL4.0ch06	+	gene:Solyc06g060130.4:s:35755899-35756037	gene:Solyc06g060130.4_3_A5_1	True	True	35755899-35756037	E2	35756111-35756305	Distal	35755981-35756111	56	False	True	True	0.002	0.07	0.034	0.701	0.151	0.015	0.062	0.028	0.632	0.206	0.002	0.126	0.097	0.989	0.002	0.029	-0.003	0.262	0.64	-0.002	0.266	0.628	-0.003	0.264	0.641	0.079	0.04	0.726	0.116	-0.009	0.487	0.312	-0.012	0.501	0.3	0.034	0.651	0.135
gene:Solyc06g060130.4_4	gene:Solyc06g060130.4	Solyc06g060130.4	SL4.0ch06	+	gene:Solyc06g060130.4:s:35756717-35756801	gene:Solyc06g060130.4_4_A5_1	False	False	35756717-35756801	E2	35756896-35757427	Proximal	35756801-35756896	6	False	True	True	0.998	0.945	-0.022	0.549	0.288	0.985	0.91	-0.053	0.896	0.037	0.997	0.886	-0.084	0.993	0.002	0.994	0	0.22	0.78	-0.001	0.232	0.735	0	0.22	0.78	0.955	-0.016	0.449	0.389	-0.005	0.5	0.316	-0.03	0.641	0.164	-0.053	0.805	0.061
gene:Solyc06g060130.4_4	gene:Solyc06g060130.4	Solyc06g060130.4	SL4.0ch06	+	gene:Solyc06g060130.4:s:35756717-35756801	gene:Solyc06g060130.4_4_A5_1	False	True	35756717-35756801	E2	35756896-35757427	Distal	35756795-35756896	6	False	True	True	0.002	0.055	0.022	0.549	0.288	0.015	0.09	0.053	0.896	0.037	0.003	0.114	0.084	0.993	0.002	0.006	0	0.22	0.78	0.001	0.232	0.735	0	0.22	0.78	0.045	0.016	0.449	0.389	0.005	0.5	0.316	0.03	0.641	0.164	0.053	0.805	0.061
gene:Solyc03g118070.3_4	gene:Solyc03g118070.3	Solyc03g118070.3	SL4.0ch03	+	gene:Solyc03g118070.3:s:61504564-61504648	gene:Solyc03g118070.3_4_A5_1	False	True	61504564-61504648	E2	61504744-61504813	Proximal	61504648-61504744	21	False	True	True	0.317	0.168	-0.111	0.829	0.023	0.348	0.198	-0.098	0.79	0.029	0.04	0.32	0.244	0.972	0.002	0.258	0.035	0.654	0.066	0.061	0.685	0.045	-0.178	0.937	0.004	0.111	-0.107	0.856	0.022	0.04	0.684	0.098	0.064	0.761	0.052	0.167	0.919	0.006
gene:Solyc03g118070.3_4	gene:Solyc03g118070.3	Solyc03g118070.3	SL4.0ch03	+	gene:Solyc03g118070.3:s:61504564-61504648	gene:Solyc03g118070.3_4_A5_1	False	False	61504564-61504648	E2	61504744-61504813	Distal	61504627-61504744	21	False	True	True	0.683	0.832	0.111	0.829	0.023	0.652	0.802	0.098	0.79	0.029	0.96	0.68	-0.244	0.972	0.002	0.742	-0.035	0.654	0.066	-0.061	0.685	0.045	0.178	0.937	0.004	0.889	0.107	0.856	0.022	-0.04	0.684	0.098	-0.064	0.761	0.052	-0.167	0.919	0.006
gene:Solyc11g069260.2_2	gene:Solyc11g069260.2	Solyc11g069260.2	SL4.0ch11	-	gene:Solyc11g069260.2:s:51955357-51955445	gene:Solyc11g069260.2_2_A5_1	True	True	51955357-51955445	E2	51953818-51953956	Proximal	51953956-51955357	2	False	True	True	0.001	0.184	0.161	1	0	0.001	0.183	0.154	1	0	0.001	0.164	0.141	1	0	0.009	0	0.22	0.78	0	0.22	0.78	0	0.22	0.78	0.205	0.182	1	0	-0.013	0.487	0.237	-0.017	0.499	0.21	-0.024	0.55	0.178
gene:Solyc11g069260.2_2	gene:Solyc11g069260.2	Solyc11g069260.2	SL4.0ch11	-	gene:Solyc11g069260.2:s:51955357-51955445	gene:Solyc11g069260.2_2_A5_1	True	False	51955357-51955445	E2	51953818-51953956	Distal	51953956-51955359	2	False	True	True	0.991	0.772	-0.206	1	0	0.992	0.769	-0.207	1	0	0.986	0.791	-0.187	1	0	0.987	0	0.22	0.778	0	0.22	0.778	0	0.221	0.778	0.747	-0.231	1	0	0.015	0.475	0.241	0.013	0.468	0.241	0.027	0.556	0.163
gene:Solyc01g008820.3_1	gene:Solyc01g008820.3	Solyc01g008820.3	SL4.0ch01	+	gene:Solyc01g008820.3:s:2793437-2793601	gene:Solyc01g008820.3_1_A5_1	False	True	2793437-2793601	E2	2793704-2793789	Proximal	2793601-2793704	13	False	True	True	0.018	0.072	0.046	0.902	0.045	0.002	0.066	0.039	0.804	0.094	0.011	0.077	0.049	0.938	0.027	0.019	0	0.22	0.78	0	0.22	0.78	0	0.22	0.78	0.098	0.065	0.998	0.001	-0.015	0.44	0.367	-0.019	0.478	0.3	-0.013	0.441	0.375
gene:Solyc01g008820.3_1	gene:Solyc01g008820.3	Solyc01g008820.3	SL4.0ch01	+	gene:Solyc01g008820.3:s:2793437-2793601	gene:Solyc01g008820.3_1_A5_1	False	False	2793437-2793601	E2	2793704-2793789	Distal	2793588-2793704	13	False	True	True	0.982	0.928	-0.046	0.902	0.045	0.998	0.934	-0.039	0.804	0.094	0.989	0.923	-0.049	0.938	0.027	0.981	0	0.22	0.78	0	0.22	0.78	0	0.22	0.78	0.902	-0.065	0.998	0.001	0.015	0.44	0.367	0.019	0.478	0.3	0.013	0.441	0.375
gene:Solyc01g105820.3_3	gene:Solyc01g105820.3	Solyc01g105820.3	SL4.0ch01	+	gene:Solyc01g105820.3:s:86173742-86173885	gene:Solyc01g105820.3_3_A5_3	True	True	86173742-86173885	E2	86174972-86175172	Proximal	86173885-86174972	12	False	True	True	0.009	0.255	0.22	0.967	0.002	0.007	0.252	0.195	0.992	0.001	0.007	0.28	0.224	0.966	0.002	0.004	0	0.227	0.753	0	0.224	0.764	0	0.224	0.763	0.131	0.087	0.821	0.035	0.088	0.785	0.024	0.062	0.74	0.049	0.09	0.765	0.028
gene:Solyc01g105820.3_3	gene:Solyc01g105820.3	Solyc01g105820.3	SL4.0ch01	+	gene:Solyc01g105820.3:s:86173742-86173885	gene:Solyc01g105820.3_3_A5_3	True	False	86173742-86173885	E2	86174972-86175172	Distal	86173873-86174972	12	False	True	True	0.72	0.639	-0.05	0.749	0.046	0.927	0.696	-0.18	0.936	0.005	0.821	0.513	-0.236	0.917	0.004	0.811	-0.051	0.66	0.062	0.08	0.757	0.034	-0.005	0.592	0.119	0.803	-0.006	0.689	0.095	-0.11	0.799	0.017	-0.055	0.72	0.053	-0.221	0.895	0.005
gene:Solyc03g118180.3_1	gene:Solyc03g118180.3	Solyc03g118180.3	SL4.0ch03	+	gene:Solyc03g118180.3:s:61571359-61571910	gene:Solyc03g118180.3_1_A5_1	False	True	61571359-61571910	E2	61573047-61573257	Proximal	61571910-61573047	88	False	True	True	0.177	0.256	0.051	0.728	0.076	0.093	0.175	0.055	0.74	0.071	0.192	0.139	-0.036	0.676	0.108	0.113	0.036	0.634	0.095	-0.011	0.522	0.18	0.058	0.689	0.062	0.292	0.153	0.934	0.007	-0.024	0.645	0.121	-0.083	0.796	0.035	-0.118	0.871	0.016
gene:Solyc03g118180.3_1	gene:Solyc03g118180.3	Solyc03g118180.3	SL4.0ch03	+	gene:Solyc03g118180.3:s:61571359-61571910	gene:Solyc03g118180.3_1_A5_1	False	False	61571359-61571910	E2	61573047-61573257	Distal	61571822-61573047	88	False	True	True	0.823	0.744	-0.051	0.728	0.076	0.907	0.825	-0.055	0.74	0.071	0.808	0.861	0.036	0.676	0.108	0.887	-0.036	0.634	0.095	0.011	0.522	0.18	-0.058	0.689	0.062	0.708	-0.153	0.934	0.007	0.024	0.645	0.121	0.083	0.796	0.035	0.118	0.871	0.016
gene:Solyc11g069340.2_2	gene:Solyc11g069340.2	Solyc11g069340.2	SL4.0ch11	+	gene:Solyc11g069340.2:t:52013352-52013447	gene:Solyc11g069340.2_2_A5_1	True	False	52013352-52013447	E1	52012121-52012255	Proximal	52012255-52013352	5	False	True	True	0.955	0.776	-0.179	1	0	0.966	0.8	-0.171	0.999	0	0.943	0.839	-0.089	0.961	0.008	0.971	-0.009	0.368	0.413	-0.001	0.253	0.667	-0.022	0.558	0.206	0.821	-0.153	0.997	0	-0.03	0.651	0.127	-0.014	0.601	0.172	0.016	0.599	0.188
gene:Solyc11g069340.2_2	gene:Solyc11g069340.2	Solyc11g069340.2	SL4.0ch11	+	gene:Solyc11g069340.2:t:52013352-52013447	gene:Solyc11g069340.2_2_A5_1	True	True	52013352-52013447	E1	52012121-52012255	Distal	52012250-52013352	5	False	True	True	0.037	0.121	0.082	0.927	0.016	0.024	0.137	0.106	0.992	0.001	0.056	0.128	0.054	0.813	0.062	0.028	0.004	0.285	0.581	0	0.229	0.748	0.021	0.548	0.214	0.134	0.099	0.982	0.003	-0.005	0.531	0.246	0.003	0.547	0.232	-0.005	0.531	0.257
gene:Solyc11g069360.2_1	gene:Solyc11g069360.2	Solyc11g069360.2	SL4.0ch11	+	gene:Solyc11g069360.2:s:52029498-52029669	gene:Solyc11g069360.2_1_A5_1	False	True	52029498-52029669	E2	52030282-52030519	Proximal	52029669-52030282	23	False	True	True	0.411	0.297	-0.099	0.853	0.025	0.378	0.169	-0.192	0.965	0.003	0.395	0.311	-0.065	0.756	0.057	0.424	0.003	0.557	0.151	-0.022	0.565	0.145	-0.003	0.531	0.182	0.138	-0.268	0.999	0	0.123	0.899	0.012	0.018	0.648	0.128	0.136	0.904	0.01
gene:Solyc11g069360.2_1	gene:Solyc11g069360.2	Solyc11g069360.2	SL4.0ch11	+	gene:Solyc11g069360.2:s:52029498-52029669	gene:Solyc11g069360.2_1_A5_1	False	False	52029498-52029669	E2	52030282-52030519	Distal	52029646-52030282	23	False	True	True	0.589	0.703	0.099	0.853	0.025	0.622	0.831	0.192	0.965	0.003	0.605	0.689	0.065	0.756	0.057	0.576	-0.003	0.557	0.151	0.022	0.565	0.145	0.003	0.531	0.182	0.862	0.268	0.999	0	-0.123	0.899	0.012	-0.018	0.648	0.128	-0.136	0.904	0.01
gene:Solyc01g008900.4_1	gene:Solyc01g008900.4	Solyc01g008900.4	SL4.0ch01	+	gene:Solyc01g008900.4:s:2871160-2871771	gene:Solyc01g008900.4_1_A5_1	False	True	2871160-2871771	E2	2872355-2872413	Proximal	2871771-2872355	285	False	True	True	0.008	0.189	0.15	0.996	0.001	0.007	0.083	0.047	0.722	0.099	0.05	0.03	-0.013	0.48	0.318	0.041	-0.008	0.33	0.463	-0.008	0.328	0.464	0.006	0.416	0.32	0.163	0.093	0.873	0.024	0.012	0.621	0.147	-0.048	0.714	0.081	-0.105	0.935	0.01
gene:Solyc01g008900.4_1	gene:Solyc01g008900.4	Solyc01g008900.4	SL4.0ch01	+	gene:Solyc01g008900.4:s:2871160-2871771	gene:Solyc01g008900.4_1_A5_1	False	False	2871160-2871771	E2	2872355-2872413	Distal	2871486-2872355	285	False	True	True	0.992	0.811	-0.15	0.996	0.001	0.993	0.917	-0.047	0.722	0.099	0.95	0.97	0.013	0.48	0.318	0.959	0.008	0.33	0.463	0.008	0.328	0.464	-0.006	0.416	0.32	0.837	-0.093	0.873	0.024	-0.012	0.621	0.147	0.048	0.714	0.081	0.105	0.935	0.01
gene:Solyc01g008900.4_2	gene:Solyc01g008900.4	Solyc01g008900.4	SL4.0ch01	+	gene:Solyc01g008900.4:s:2872355-2872413	gene:Solyc01g008900.4_2_A5_1	False	True	2872355-2872413	E2	2872525-2872857	Proximal	2872413-2872525	16	False	True	True	0.278	0.546	0.234	0.97	0.002	0.372	0.47	0.054	0.727	0.067	0.427	0.583	0.1	0.809	0.028	0.372	-0.049	0.669	0.06	0.005	0.59	0.111	0.031	0.614	0.091	0.544	0.141	0.879	0.013	-0.007	0.642	0.124	-0.056	0.716	0.058	0.017	0.672	0.1
gene:Solyc01g008900.4_2	gene:Solyc01g008900.4	Solyc01g008900.4	SL4.0ch01	+	gene:Solyc01g008900.4:s:2872355-2872413	gene:Solyc01g008900.4_2_A5_1	False	False	2872355-2872413	E2	2872525-2872857	Distal	2872397-2872525	16	False	True	True	0.722	0.454	-0.234	0.97	0.002	0.628	0.53	-0.054	0.727	0.067	0.573	0.417	-0.1	0.809	0.028	0.628	0.049	0.669	0.06	-0.005	0.59	0.111	-0.031	0.614	0.091	0.456	-0.141	0.879	0.013	0.007	0.642	0.124	0.056	0.716	0.058	-0.017	0.672	0.1
gene:Solyc09g008520.4_5	gene:Solyc09g008520.4	Solyc09g008520.4	SL4.0ch09	-	gene:Solyc09g008520.4:s:2039524-2039737	gene:Solyc09g008520.4_5_A5_1	False	False	2039524-2039737	E2	2039385-2039442	Proximal	2039442-2039524	4	False	True	True	0.995	0.919	-0.048	0.907	0.04	0.994	0.913	-0.058	0.983	0.006	0.999	0.917	-0.053	0.957	0.016	0.992	0	0.22	0.78	0	0.22	0.78	0	0.22	0.78	0.874	-0.097	1	0	0.038	0.745	0.107	0.029	0.659	0.166	0.034	0.707	0.136
gene:Solyc09g008520.4_5	gene:Solyc09g008520.4	Solyc09g008520.4	SL4.0ch09	-	gene:Solyc09g008520.4:s:2039524-2039737	gene:Solyc09g008520.4_5_A5_1	False	True	2039524-2039737	E2	2039385-2039442	Distal	2039442-2039528	4	False	True	True	0.005	0.081	0.048	0.907	0.04	0.006	0.087	0.058	0.983	0.006	0.001	0.083	0.053	0.957	0.016	0.008	0	0.22	0.78	0	0.22	0.78	0	0.22	0.78	0.126	0.097	1	0	-0.038	0.745	0.107	-0.029	0.659	0.166	-0.034	0.707	0.136
gene:Solyc09g008600.3_1	gene:Solyc09g008600.3	Solyc09g008600.3	SL4.0ch09	+	gene:Solyc09g008600.3:s:2113859-2114086	gene:Solyc09g008600.3_1_A5_1	False	False	2113859-2114086	E2	2114610-2114772	Proximal	2114086-2114610	49	False	True	True	0.854	0.896	0.031	0.691	0.113	0.837	0.852	0.003	0.606	0.178	0.921	0.805	-0.082	0.821	0.037	0.784	0.05	0.68	0.074	0.042	0.638	0.093	0.125	0.947	0.006	0.732	-0.032	0.707	0.087	0.133	0.875	0.012	0.084	0.802	0.031	0.049	0.715	0.067
gene:Solyc09g008600.3_1	gene:Solyc09g008600.3	Solyc09g008600.3	SL4.0ch09	+	gene:Solyc09g008600.3:s:2113859-2114086	gene:Solyc09g008600.3_1_A5_1	False	True	2113859-2114086	E2	2114610-2114772	Distal	2114037-2114610	49	False	True	True	0.146	0.104	-0.031	0.691	0.113	0.163	0.148	-0.003	0.606	0.178	0.079	0.195	0.082	0.821	0.037	0.216	-0.05	0.68	0.074	-0.042	0.638	0.093	-0.125	0.947	0.006	0.268	0.032	0.707	0.087	-0.133	0.875	0.012	-0.084	0.802	0.031	-0.049	0.715	0.067
gene:Solyc06g060350.4_1	gene:Solyc06g060350.4	Solyc06g060350.4	SL4.0ch06	+	gene:Solyc06g060350.4:s:36004308-36004648	gene:Solyc06g060350.4_1_A5_1	False	True	36004308-36004648	E2	36005355-36005421	Proximal	36004648-36005355	39	False	True	True	0.327	0.128	-0.165	0.949	0.005	0.236	0.182	-0.031	0.669	0.113	0.35	0.165	-0.157	0.905	0.009	0.281	0.022	0.594	0.114	-0.029	0.581	0.111	0.047	0.658	0.065	0.174	-0.069	0.779	0.051	-0.028	0.626	0.136	0.002	0.613	0.153	-0.011	0.629	0.143
gene:Solyc06g060350.4_1	gene:Solyc06g060350.4	Solyc06g060350.4	SL4.0ch06	+	gene:Solyc06g060350.4:s:36004308-36004648	gene:Solyc06g060350.4_1_A5_1	False	False	36004308-36004648	E2	36005355-36005421	Distal	36004609-36005355	39	False	True	True	0.673	0.872	0.165	0.949	0.005	0.764	0.818	0.031	0.669	0.113	0.65	0.835	0.157	0.905	0.009	0.719	-0.022	0.594	0.114	0.029	0.581	0.111	-0.047	0.658	0.065	0.826	0.069	0.779	0.051	0.028	0.626	0.136	-0.002	0.613	0.153	0.011	0.629	0.143
gene:Solyc07g053720.3_1	gene:Solyc07g053720.3	Solyc07g053720.3	SL4.0ch07	-	gene:Solyc07g053720.3:s:62069855-62070258	gene:Solyc07g053720.3_1_A5_1	False	False	62069855-62070258	E2	62068479-62068818	Proximal	62068818-62069855	221	False	True	True	0.999	0.823	-0.145	0.983	0.002	0.998	0.918	-0.044	0.69	0.116	0.999	0.66	-0.305	1	0	0.999	0	0.22	0.78	0	0.22	0.78	0	0.22	0.78	0.704	-0.27	1	0	0.073	0.768	0.04	0.186	0.959	0.003	-0.02	0.672	0.096
gene:Solyc07g053720.3_1	gene:Solyc07g053720.3	Solyc07g053720.3	SL4.0ch07	-	gene:Solyc07g053720.3:s:62069855-62070258	gene:Solyc07g053720.3_1_A5_1	False	True	62069855-62070258	E2	62068479-62068818	Distal	62068818-62070076	221	False	True	True	0.001	0.177	0.145	0.983	0.002	0.002	0.082	0.044	0.69	0.116	0.001	0.34	0.305	1	0	0.001	0	0.22	0.78	0	0.22	0.78	0	0.22	0.78	0.296	0.27	1	0	-0.073	0.768	0.04	-0.186	0.959	0.003	0.02	0.672	0.096
gene:Solyc05g006130.4_2	gene:Solyc05g006130.4	Solyc05g006130.4	SL4.0ch05	+	gene:Solyc05g006130.4:s:886064-886186	gene:Solyc05g006130.4_2_A5_1	False	False	886064-886186	E2	886270-886715	Proximal	886186-886270	3	False	True	True	0.997	0.81	-0.158	0.983	0.002	0.994	0.891	-0.071	0.842	0.039	0.997	0.914	-0.039	0.647	0.144	0.992	0	0.221	0.776	0	0.222	0.772	0	0.221	0.776	0.969	-0.01	0.351	0.487	-0.127	0.913	0.01	-0.05	0.731	0.078	-0.024	0.584	0.19
gene:Solyc05g006130.4_2	gene:Solyc05g006130.4	Solyc05g006130.4	SL4.0ch05	+	gene:Solyc05g006130.4:s:886064-886186	gene:Solyc05g006130.4_2_A5_1	False	True	886064-886186	E2	886270-886715	Distal	886183-886270	3	False	True	True	0.003	0.19	0.158	0.983	0.002	0.006	0.109	0.071	0.842	0.039	0.003	0.086	0.039	0.647	0.144	0.008	0	0.221	0.776	0	0.222	0.772	0	0.221	0.776	0.031	0.01	0.351	0.487	0.127	0.913	0.01	0.05	0.731	0.078	0.024	0.584	0.19
gene:Solyc07g053800.3_2	gene:Solyc07g053800.3	Solyc07g053800.3	SL4.0ch07	-	gene:Solyc07g053800.3:s:62141398-62141624	gene:Solyc07g053800.3_2_A5_1	False	True	62141398-62141624	E2	62140345-62140869	Proximal	62140869-62141398	185	False	True	True	0.003	0.113	0.072	0.92	0.02	0.009	0.029	0.006	0.315	0.581	0.02	0.006	-0.001	0.241	0.733	0.003	0	0.22	0.78	0	0.221	0.776	0.001	0.233	0.734	0.059	0.024	0.551	0.261	0.032	0.643	0.138	-0.015	0.501	0.295	-0.023	0.539	0.258
