## Supplementary Dataset 4 for "A plant-specific clade of serine/arginine-rich proteins regulates RNA splicing homeostasis and thermotolerance in tomato" (part 6 of 9)

### Sheet: A5ss (continued)
module_id	gene_id	gene_name	seqid	strand	lsv_id	event_id	complex	denovo	reference_exon_coord	spliced_with	spliced_with_coord	junction_name	junction_coord	event_size	event_non_changing	event_changing	junction_changing	X35mt_Control_median_psi	X35mt_HS_median_psi	X35mt_HS.35mt_Control_median_dpsi	X35mt_HS.35mt_Control_probability_changing	X35mt_HS.35mt_Control_probability_non_changing	X36mt_Control_median_psi	X36mt_HS_median_psi	X36mt_HS.36mt_Control_median_dpsi	X36mt_HS.36mt_Control_probability_changing	X36mt_HS.36mt_Control_probability_non_changing	Dmt_Control_median_psi	Dmt_HS_median_psi	Dmt_HS.Dmt_Control_median_dpsi	Dmt_HS.Dmt_Control_probability_changing	Dmt_HS.Dmt_Control_probability_non_changing	WT_Control_median_psi	X35mt_Control.WT_Control_median_dpsi	X35mt_Control.WT_Control_probability_changing	X35mt_Control.WT_Control_probability_non_changing	X36mt_Control.WT_Control_median_dpsi	X36mt_Control.WT_Control_probability_changing	X36mt_Control.WT_Control_probability_non_changing	Dmt_Control.WT_Control_median_dpsi	Dmt_Control.WT_Control_probability_changing	Dmt_Control.WT_Control_probability_non_changing	WT_HS_median_psi	WT_HS.WT_Control_median_dpsi	WT_HS.WT_Control_probability_changing	WT_HS.WT_Control_probability_non_changing	X35mt_HS.WT_HS_median_dpsi	X35mt_HS.WT_HS_probability_changing	X35mt_HS.WT_HS_probability_non_changing	X36mt_HS.WT_HS_median_dpsi	X36mt_HS.WT_HS_probability_changing	X36mt_HS.WT_HS_probability_non_changing	Dmt_HS.WT_HS_median_dpsi	Dmt_HS.WT_HS_probability_changing	Dmt_HS.WT_HS_probability_non_changing
gene:Solyc07g053800.3_2	gene:Solyc07g053800.3	Solyc07g053800.3	SL4.0ch07	-	gene:Solyc07g053800.3:s:62141398-62141624	gene:Solyc07g053800.3_2_A5_1	False	False	62141398-62141624	E2	62140345-62140869	Distal	62140869-62141583	185	False	True	True	0.997	0.887	-0.072	0.92	0.02	0.991	0.971	-0.006	0.315	0.581	0.98	0.994	0.001	0.241	0.733	0.997	0	0.22	0.78	0	0.221	0.776	-0.001	0.233	0.734	0.941	-0.024	0.551	0.261	-0.032	0.643	0.138	0.015	0.501	0.295	0.023	0.539	0.258
gene:Solyc06g060390.3_2	gene:Solyc06g060390.3	Solyc06g060390.3	SL4.0ch06	+	gene:Solyc06g060390.3:s:36087131-36087212	gene:Solyc06g060390.3_2_A5_1	False	False	36087131-36087212	E2	36087811-36087915	Proximal	36087212-36087811	8	False	True	True	0.88	0.715	-0.137	0.894	0.012	0.826	0.696	-0.093	0.81	0.032	0.807	0.804	0.003	0.606	0.18	0.769	0.083	0.786	0.032	0.042	0.638	0.089	0.019	0.547	0.164	0.5	-0.231	0.967	0.002	0.155	0.883	0.009	0.134	0.846	0.013	0.266	0.974	0.001
gene:Solyc06g060390.3_2	gene:Solyc06g060390.3	Solyc06g060390.3	SL4.0ch06	+	gene:Solyc06g060390.3:s:36087131-36087212	gene:Solyc06g060390.3_2_A5_1	False	True	36087131-36087212	E2	36087811-36087915	Distal	36087204-36087811	8	False	True	True	0.12	0.285	0.137	0.894	0.012	0.174	0.304	0.093	0.81	0.032	0.193	0.196	-0.003	0.606	0.18	0.231	-0.083	0.786	0.032	-0.042	0.638	0.089	-0.019	0.547	0.164	0.5	0.231	0.967	0.002	-0.155	0.883	0.009	-0.134	0.846	0.013	-0.266	0.974	0.001
gene:Solyc10g086480.3_1	gene:Solyc10g086480.3	Solyc10g086480.3	SL4.0ch10	+	gene:Solyc10g086480.3:s:64436256-64436380	gene:Solyc10g086480.3_1_A5_1	False	False	64436256-64436380	E2	64437200-64437260	Proximal	64436380-64437200	16	False	True	True	0.879	0.673	-0.186	0.967	0.003	0.771	0.617	-0.114	0.842	0.021	0.705	0.688	-0.017	0.68	0.098	0.753	0.105	0.846	0.018	0.011	0.536	0.169	-0.019	0.59	0.121	0.745	0.002	0.638	0.148	-0.044	0.703	0.074	-0.083	0.771	0.034	-0.033	0.705	0.07
gene:Solyc10g086480.3_1	gene:Solyc10g086480.3	Solyc10g086480.3	SL4.0ch10	+	gene:Solyc10g086480.3:s:64436256-64436380	gene:Solyc10g086480.3_1_A5_1	False	True	64436256-64436380	E2	64437200-64437260	Distal	64436364-64437200	16	False	True	True	0.121	0.327	0.186	0.967	0.003	0.229	0.383	0.114	0.842	0.021	0.295	0.312	0.017	0.68	0.098	0.247	-0.105	0.846	0.018	-0.011	0.536	0.169	0.019	0.59	0.121	0.255	-0.002	0.638	0.148	0.044	0.703	0.074	0.083	0.771	0.034	0.033	0.705	0.07
gene:Solyc01g067680.3_1	gene:Solyc01g067680.3	Solyc01g067680.3	SL4.0ch01	-	gene:Solyc01g067680.3:s:69333288-69334022	gene:Solyc01g067680.3_1_A5_1	False	True	69333288-69334022	E2	69332622-69332709	Proximal	69332709-69333288	79	False	True	True	0.001	0.09	0.058	0.977	0.008	0	0.114	0.084	0.999	0	0	0.065	0.034	0.737	0.138	0	0	0.22	0.78	0	0.22	0.78	0	0.22	0.78	0.067	0.037	0.755	0.121	0.013	0.458	0.338	0.035	0.665	0.138	-0.001	0.402	0.441
gene:Solyc01g067680.3_1	gene:Solyc01g067680.3	Solyc01g067680.3	SL4.0ch01	-	gene:Solyc01g067680.3:s:69333288-69334022	gene:Solyc01g067680.3_1_A5_1	False	False	69333288-69334022	E2	69332622-69332709	Distal	69332709-69333367	79	False	True	True	0.999	0.91	-0.058	0.977	0.008	1	0.886	-0.084	0.999	0	1	0.935	-0.034	0.737	0.138	1	0	0.22	0.78	0	0.22	0.78	0	0.22	0.78	0.933	-0.037	0.755	0.121	-0.013	0.458	0.338	-0.035	0.665	0.138	0.001	0.402	0.441
gene:Solyc06g073660.3_1	gene:Solyc06g073660.3	Solyc06g073660.3	SL4.0ch06	+	gene:Solyc06g073660.3:s:43114404-43114556	gene:Solyc06g073660.3_1_A5_1	False	True	43114404-43114556	E2	43114654-43114935	Proximal	43114556-43114654	93	False	True	True	0.012	0.453	0.44	1	0	0.017					0.017					0.017	-0.001	0.247	0.679	0.052	0.658	0.076	0.007	0.339	0.436
gene:Solyc06g073660.3_1	gene:Solyc06g073660.3	Solyc06g073660.3	SL4.0ch06	+	gene:Solyc06g073660.3:s:43114404-43114556	gene:Solyc06g073660.3_1_A5_1	False	False	43114404-43114556	E2	43114654-43114935	Distal	43114463-43114654	93	False	True	True	0.988	0.547	-0.44	1	0	0.983					0.983					0.983	0.001	0.247	0.679	-0.052	0.658	0.076	-0.007	0.339	0.436
gene:Solyc02g091680.4_1	gene:Solyc02g091680.4	Solyc02g091680.4	SL4.0ch02	-	gene:Solyc02g091680.4:s:50957354-50958154	gene:Solyc02g091680.4_1_A5_1	False	False	50957354-50958154	E2	50956554-50956720	Proximal	50956720-50957354	3	False	True	True	0.997	0.916	-0.05	0.753	0.086	0.996	0.772	-0.184	0.987	0.001	0.997	0.967	-0.016	0.398	0.385	0.984	0	0.225	0.76	0	0.225	0.76	0	0.226	0.76	0.907	-0.057	0.764	0.072	0.005	0.588	0.172	-0.085	0.796	0.033	0.036	0.664	0.118
gene:Solyc02g091680.4_1	gene:Solyc02g091680.4	Solyc02g091680.4	SL4.0ch02	-	gene:Solyc02g091680.4:s:50957354-50958154	gene:Solyc02g091680.4_1_A5_1	False	True	50957354-50958154	E2	50956554-50956720	Distal	50956720-50957357	3	False	True	True	0.003	0.084	0.05	0.753	0.086	0.004	0.228	0.184	0.987	0.001	0.003	0.033	0.016	0.398	0.385	0.016	0	0.225	0.76	0	0.225	0.76	0	0.226	0.76	0.093	0.057	0.764	0.072	-0.005	0.588	0.172	0.085	0.796	0.033	-0.036	0.664	0.118
gene:Solyc09g060090.3_2	gene:Solyc09g060090.3	Solyc09g060090.3	SL4.0ch09	-	gene:Solyc09g060090.3:s:53629895-53630073	gene:Solyc09g060090.3_2_A5_1	False	False	53629895-53630073	E2	53629583-53629799	Proximal	53629799-53629895	33	False	True	True	0.856	0.819	-0.028	0.643	0.148	0.81	0.729	-0.053	0.724	0.076	0.85	0.779	-0.046	0.714	0.094	0.927	-0.046	0.686	0.078	-0.095	0.853	0.02	-0.057	0.751	0.055	0.75	-0.165	0.982	0.002	0.049	0.712	0.077	-0.009	0.629	0.134	0.019	0.621	0.152
gene:Solyc09g060090.3_2	gene:Solyc09g060090.3	Solyc09g060090.3	SL4.0ch09	-	gene:Solyc09g060090.3:s:53629895-53630073	gene:Solyc09g060090.3_2_A5_1	False	True	53629895-53630073	E2	53629583-53629799	Distal	53629799-53629928	33	False	True	True	0.144	0.181	0.028	0.643	0.148	0.19	0.271	0.053	0.724	0.076	0.15	0.221	0.046	0.714	0.094	0.073	0.046	0.686	0.078	0.095	0.853	0.02	0.057	0.751	0.055	0.25	0.165	0.982	0.002	-0.049	0.712	0.077	0.009	0.629	0.134	-0.019	0.621	0.152
gene:Solyc06g073690.2_2	gene:Solyc06g073690.2	Solyc06g073690.2	SL4.0ch06	-	gene:Solyc06g073690.2:s:43130550-43130674	gene:Solyc06g073690.2_2_A5_1	False	False	43130550-43130674	E2	43129890-43130344	Proximal	43130344-43130550	29	False	True	True	0.086	0.381	0.243	0.926	0.003	0.11					0.11					0.11	-0.013	0.555	0.154	-0.008	0.564	0.143	0.013	0.568	0.136
gene:Solyc06g073690.2_2	gene:Solyc06g073690.2	Solyc06g073690.2	SL4.0ch06	-	gene:Solyc06g073690.2:s:43130550-43130674	gene:Solyc06g073690.2_2_A5_1	False	True	43130550-43130674	E2	43129890-43130344	Distal	43130344-43130579	29	False	True	True	0.914	0.619	-0.243	0.926	0.003	0.89					0.89					0.89	0.013	0.555	0.154	0.008	0.564	0.143	-0.013	0.568	0.136
gene:Solyc06g073690.2_4	gene:Solyc06g073690.2	Solyc06g073690.2	SL4.0ch06	-	gene:Solyc06g073690.2:s:43126004-43126386	gene:Solyc06g073690.2_4_A5_1	False	True	43126004-43126386	E2	43124892-43125578	Proximal	43125578-43126004	336	False	True	True	0.006	0.553	0.545	1	0	0.018	0.628	0.602	1	0	0.005	0.782	0.77	1	0	0.006	0	0.222	0.772	0.002	0.257	0.65	0	0.222	0.774	0.791	0.773	1	0	-0.184	0.945	0.004	-0.117	0.851	0.017	-0.002	0.608	0.163
gene:Solyc06g073690.2_4	gene:Solyc06g073690.2	Solyc06g073690.2	SL4.0ch06	-	gene:Solyc06g073690.2:s:43126004-43126386	gene:Solyc06g073690.2_4_A5_1	False	False	43126004-43126386	E2	43124892-43125578	Distal	43125578-43126340	336	False	True	True	0.994	0.447	-0.545	1	0	0.982	0.372	-0.602	1	0	0.995	0.218	-0.77	1	0	0.994	0	0.222	0.772	-0.002	0.257	0.65	0	0.222	0.774	0.209	-0.773	1	0	0.184	0.945	0.004	0.117	0.851	0.017	0.002	0.608	0.163
gene:Solyc10g086550.2_1	gene:Solyc10g086550.2	Solyc10g086550.2	SL4.0ch10	-	gene:Solyc10g086550.2:s:64495249-64495486	gene:Solyc10g086550.2_1_A5_1	False	False	64495249-64495486	E2	64495088-64495162	Proximal	64495162-64495249	3	False	True	True	0.778	0.501	-0.278	1	0	0.829	0.515	-0.3	1	0	0.826	0.552	-0.262	1	0	0.813	-0.024	0.561	0.169	0.006	0.411	0.329	0.006	0.423	0.317	0.479	-0.334	1	0	0.01	0.631	0.139	0.027	0.646	0.121	0.054	0.724	0.067
gene:Solyc10g086550.2_1	gene:Solyc10g086550.2	Solyc10g086550.2	SL4.0ch10	-	gene:Solyc10g086550.2:s:64495249-64495486	gene:Solyc10g086550.2_1_A5_1	False	True	64495249-64495486	E2	64495088-64495162	Distal	64495162-64495252	3	False	True	True	0.222	0.499	0.278	1	0	0.171	0.485	0.3	1	0	0.174	0.448	0.262	1	0	0.187	0.024	0.561	0.169	-0.006	0.411	0.329	-0.006	0.423	0.317	0.521	0.334	1	0	-0.01	0.631	0.139	-0.027	0.646	0.121	-0.054	0.724	0.067
gene:Solyc10g086565.2_1	gene:Solyc10g086565.2	Solyc10g086565.2	SL4.0ch10	-	gene:Solyc10g086565.2:s:64505577-64505669	gene:Solyc10g086565.2_1_A5_1	False	False	64505577-64505669	E2	64505347-64505496	Proximal	64505496-64505577	27	False	True	True	0.905	0.899	-0.013	0.592	0.2	0.989	0.855	-0.105	0.939	0.01	0.914	0.862	-0.028	0.649	0.128	0.909	0	0.465	0.259	0.05	0.779	0.054	0.007	0.499	0.221	0.951	0.025	0.644	0.171	-0.039	0.687	0.105	-0.069	0.773	0.048	-0.048	0.701	0.084
gene:Solyc10g086565.2_1	gene:Solyc10g086565.2	Solyc10g086565.2	SL4.0ch10	-	gene:Solyc10g086565.2:s:64505577-64505669	gene:Solyc10g086565.2_1_A5_1	False	True	64505577-64505669	E2	64505347-64505496	Distal	64505496-64505604	27	False	True	True	0.095	0.101	0.013	0.592	0.2	0.011	0.145	0.105	0.939	0.01	0.086	0.138	0.028	0.649	0.128	0.091	0	0.465	0.259	-0.05	0.779	0.054	-0.007	0.499	0.221	0.049	-0.025	0.644	0.171	0.039	0.687	0.105	0.069	0.773	0.048	0.048	0.701	0.084
gene:Solyc10g086565.2_2	gene:Solyc10g086565.2	Solyc10g086565.2	SL4.0ch10	-	gene:Solyc10g086565.2:s:64505347-64505496	gene:Solyc10g086565.2_2_A5_1	False	True	64505347-64505496	E2	64505117-64505194	Proximal	64505194-64505347	48	False	True	True	0.004	0.096	0.055	0.771	0.074	0.008	0.151	0.108	0.854	0.022	0.007	0.088	0.042	0.578	0.145	0.022	-0.001	0.242	0.702	-0.001	0.244	0.696	-0.001	0.245	0.696	0.239	0.177	0.96	0.004	-0.086	0.783	0.032	-0.041	0.7	0.062	-0.093	0.797	0.028
gene:Solyc10g086565.2_2	gene:Solyc10g086565.2	Solyc10g086565.2	SL4.0ch10	-	gene:Solyc10g086565.2:s:64505347-64505496	gene:Solyc10g086565.2_2_A5_1	False	False	64505347-64505496	E2	64505117-64505194	Distal	64505194-64505395	48	False	True	True	0.996	0.904	-0.055	0.771	0.074	0.992	0.849	-0.108	0.854	0.022	0.993	0.912	-0.042	0.578	0.145	0.978	0.001	0.242	0.702	0.001	0.244	0.696	0.001	0.245	0.696	0.761	-0.177	0.96	0.004	0.086	0.783	0.032	0.041	0.7	0.062	0.093	0.797	0.028
gene:Solyc12g014090.2_1	gene:Solyc12g014090.2	Solyc12g014090.2	SL4.0ch12	-	gene:Solyc12g014090.2:s:4951689-4952286	gene:Solyc12g014090.2_1_A5_1	False	True	4951689-4952286	E2	4950593-4950768	Proximal	4950768-4951689	137	False	True	True	0.029	0.241	0.182	0.952	0.004	0.038	0.326	0.24	0.939	0.003	0.108	0.075	-0.018	0.629	0.144	0.047	-0.005	0.371	0.38	-0.003	0.398	0.338	0.034	0.572	0.127
gene:Solyc12g014090.2_1	gene:Solyc12g014090.2	Solyc12g014090.2	SL4.0ch12	-	gene:Solyc12g014090.2:s:4951689-4952286	gene:Solyc12g014090.2_1_A5_1	False	False	4951689-4952286	E2	4950593-4950768	Distal	4950768-4951826	137	False	True	True	0.971	0.759	-0.182	0.952	0.004	0.962	0.674	-0.24	0.939	0.003	0.892	0.925	0.018	0.629	0.144	0.953	0.005	0.371	0.38	0.003	0.398	0.338	-0.034	0.572	0.127
gene:Solyc02g031980.3_1	gene:Solyc02g031980.3	Solyc02g031980.3	SL4.0ch02	+	gene:Solyc02g031980.3:s:25834480-25834578	gene:Solyc02g031980.3_1_A5_1	False	False	25834480-25834578	E2	25834658-25834723	Proximal	25834578-25834658	69	False	True	True	0.936	0.928	-0.009	0.586	0.216	0.974	0.929	-0.02	0.525	0.254	0.972	0.838	-0.098	0.879	0.021	0.969	-0.019	0.505	0.222	-0.001	0.295	0.55	-0.003	0.317	0.508	0.756	-0.195	0.993	0.001	0.128	0.906	0.01	0.137	0.903	0.01	0.053	0.72	0.064
gene:Solyc02g031980.3_1	gene:Solyc02g031980.3	Solyc02g031980.3	SL4.0ch02	+	gene:Solyc02g031980.3:s:25834480-25834578	gene:Solyc02g031980.3_1_A5_1	False	True	25834480-25834578	E2	25834658-25834723	Distal	25834509-25834658	69	False	True	True	0.064	0.072	0.009	0.586	0.216	0.026	0.071	0.02	0.525	0.254	0.028	0.162	0.098	0.879	0.021	0.031	0.019	0.505	0.222	0.001	0.295	0.55	0.003	0.317	0.508	0.244	0.195	0.993	0.001	-0.128	0.906	0.01	-0.137	0.903	0.01	-0.053	0.72	0.064
gene:Solyc02g031980.3_3	gene:Solyc02g031980.3	Solyc02g031980.3	SL4.0ch02	+	gene:Solyc02g031980.3:s:25840045-25840147	gene:Solyc02g031980.3_3_A5_1	False	True	25840045-25840147	E2	25840283-25840451	Proximal	25840147-25840283	20	False	True	True	0.71	0.792	0.045	0.722	0.069	0.739	0.949	0.187	0.975	0.002	0.709	0.919	0.177	0.934	0.006	0.8	-0.05	0.691	0.057	-0.042	0.626	0.078	-0.062	0.696	0.053	0.821	0.015	0.663	0.12	-0.019	0.639	0.122	0.083	0.809	0.034	0.055	0.744	0.061
gene:Solyc02g031980.3_3	gene:Solyc02g031980.3	Solyc02g031980.3	SL4.0ch02	+	gene:Solyc02g031980.3:s:25840045-25840147	gene:Solyc02g031980.3_3_A5_1	False	False	25840045-25840147	E2	25840283-25840451	Distal	25840127-25840283	20	False	True	True	0.29	0.208	-0.045	0.722	0.069	0.261	0.051	-0.187	0.975	0.002	0.291	0.081	-0.177	0.934	0.006	0.2	0.05	0.691	0.057	0.042	0.626	0.078	0.062	0.696	0.053	0.179	-0.015	0.663	0.12	0.019	0.639	0.122	-0.083	0.809	0.034	-0.055	0.744	0.061
gene:Solyc12g014100.2_1	gene:Solyc12g014100.2	Solyc12g014100.2	SL4.0ch12	+	gene:Solyc12g014100.2:s:4961149-4961386	gene:Solyc12g014100.2_1_A5_1	False	True	4961149-4961386	E2	4961709-4961788	Proximal	4961386-4961709	7	False	True	False	0.051	0.148	0.082	0.9	0.022	0.044	0.122	0.066	0.815	0.048	0.058	0.123	0.039	0.674	0.131	0.053	-0.003	0.391	0.378	-0.009	0.428	0.327	0.005	0.396	0.379	0.109	0.047	0.706	0.101	0.019	0.631	0.149	0.004	0.581	0.191	0.002	0.583	0.197
gene:Solyc12g014100.2_1	gene:Solyc12g014100.2	Solyc12g014100.2	SL4.0ch12	+	gene:Solyc12g014100.2:s:4961149-4961386	gene:Solyc12g014100.2_1_A5_1	False	False	4961149-4961386	E2	4961709-4961788	Distal	4961379-4961709	7	False	True	True	0.936	0.836	-0.084	0.919	0.018	0.949	0.875	-0.058	0.768	0.066	0.929	0.873	-0.033	0.642	0.161	0.918	0.006	0.306	0.527	0.019	0.486	0.249	0.002	0.276	0.607	0.854	-0.047	0.712	0.097	-0.014	0.624	0.153	0.009	0.602	0.171	0.011	0.598	0.175
gene:Solyc12g014100.2_2	gene:Solyc12g014100.2	Solyc12g014100.2	SL4.0ch12	+	gene:Solyc12g014100.2:s:4962135-4962314	gene:Solyc12g014100.2_2_A5_1	False	True	4962135-4962314	E2	4962449-4962518	Proximal	4962314-4962449	4	False	True	True	0.099	0.074	-0.014	0.528	0.285	0.12	0.117	-0.002	0.509	0.309	0.124	0.134	0.008	0.525	0.283	0.13	-0.021	0.524	0.219	-0.004	0.302	0.535	-0.007	0.346	0.441	0.042	-0.077	0.952	0.011	0.025	0.628	0.176	0.058	0.796	0.056	0.072	0.852	0.034
gene:Solyc12g014100.2_2	gene:Solyc12g014100.2	Solyc12g014100.2	SL4.0ch12	+	gene:Solyc12g014100.2:s:4962135-4962314	gene:Solyc12g014100.2_2_A5_1	False	False	4962135-4962314	E2	4962449-4962518	Distal	4962310-4962449	4	False	True	True	0.901	0.926	0.014	0.528	0.285	0.88	0.883	0.002	0.509	0.309	0.876	0.866	-0.008	0.525	0.283	0.87	0.021	0.524	0.219	0.004	0.302	0.535	0.007	0.346	0.441	0.958	0.077	0.952	0.011	-0.025	0.628	0.176	-0.058	0.796	0.056	-0.072	0.852	0.034
gene:Solyc09g061290.3_3	gene:Solyc09g061290.3	Solyc09g061290.3	SL4.0ch09	-	gene:Solyc09g061290.3:t:54680111-54680188	gene:Solyc09g061290.3_3_A5_1	True	False	54680111-54680188	E1	54681118-54681366	Proximal	54680188-54681118	128	False	True	True	0.948	0.763	-0.177	0.999	0	0.927	0.739	-0.184	0.998	0	0.908	0.599	-0.297	1	0	0.956	-0.006	0.393	0.33	-0.021	0.529	0.175	-0.038	0.672	0.09	0.784	-0.168	0.999	0	-0.013	0.525	0.172	-0.033	0.609	0.105	-0.165	0.961	0.003
gene:Solyc09g061290.3_3	gene:Solyc09g061290.3	Solyc09g061290.3	SL4.0ch09	-	gene:Solyc09g061290.3:t:54680111-54680188	gene:Solyc09g061290.3_3_A5_1	True	True	54680111-54680188	E1	54681118-54681366	Distal	54680188-54681246	128	False	True	True	0.009	0.032	0.003	0.265	0.652	0.015	0.106	0.07	0.931	0.014	0.033	0.169	0.128	0.985	0.002	0.004	0	0.22	0.78	0	0.22	0.78	0.004	0.288	0.544	0.054	0.021	0.532	0.257	-0.014	0.456	0.273	0.031	0.587	0.131	0.099	0.927	0.01
gene:Solyc04g011570.3_1	gene:Solyc04g011570.3	Solyc04g011570.3	SL4.0ch04	+	gene:Solyc04g011570.3:s:4027299-4027449	gene:Solyc04g011570.3_1_A5_1	False	True	4027299-4027449	E2	4027548-4027676	Proximal	4027449-4027548	4	False	True	True	0.049	0.293	0.245	1	0	0.029	0.193	0.14	0.964	0.004	0.125	0.211	0.062	0.754	0.061	0.034	0.003	0.378	0.388	0	0.352	0.433	0.068	0.812	0.036	0.311	0.261	1	0	-0.004	0.654	0.114	-0.082	0.808	0.033	-0.068	0.764	0.047
gene:Solyc04g011570.3_1	gene:Solyc04g011570.3	Solyc04g011570.3	SL4.0ch04	+	gene:Solyc04g011570.3:s:4027299-4027449	gene:Solyc04g011570.3_1_A5_1	False	False	4027299-4027449	E2	4027548-4027676	Distal	4027445-4027548	4	False	True	True	0.951	0.707	-0.245	1	0	0.971	0.807	-0.14	0.964	0.004	0.875	0.789	-0.062	0.754	0.061	0.966	-0.003	0.378	0.388	0	0.352	0.433	-0.068	0.812	0.036	0.689	-0.261	1	0	0.004	0.654	0.114	0.082	0.808	0.033	0.068	0.764	0.047
gene:Solyc04g011570.3_2	gene:Solyc04g011570.3	Solyc04g011570.3	SL4.0ch04	+	gene:Solyc04g011570.3:s:4027548-4027676	gene:Solyc04g011570.3_2_A5_1	False	True	4027548-4027676	E2	4028801-4028924	Proximal	4027676-4028801	20	False	True	True	0.005	0.08	0.041	0.741	0.113	0.004	0.074	0.036	0.69	0.142	0.018	0.069	0.034	0.648	0.162	0.008	0	0.221	0.778	0	0.22	0.779	0	0.227	0.756	0.157	0.126	0.997	0	-0.058	0.77	0.061	-0.062	0.772	0.057	-0.065	0.8	0.049
gene:Solyc04g011570.3_2	gene:Solyc04g011570.3	Solyc04g011570.3	SL4.0ch04	+	gene:Solyc04g011570.3:s:4027548-4027676	gene:Solyc04g011570.3_2_A5_1	False	False	4027548-4027676	E2	4028801-4028924	Distal	4027656-4028801	20	False	True	True	0.995	0.92	-0.041	0.741	0.113	0.996	0.926	-0.036	0.69	0.142	0.982	0.931	-0.034	0.648	0.162	0.992	0	0.221	0.778	0	0.22	0.779	0	0.227	0.756	0.843	-0.126	0.997	0	0.058	0.77	0.061	0.062	0.772	0.057	0.065	0.8	0.049
gene:Solyc04g011670.3_1	gene:Solyc04g011670.3	Solyc04g011670.3	SL4.0ch04	+	gene:Solyc04g011670.3:s:4188717-4188947	gene:Solyc04g011670.3_1_A5_1	False	False	4188717-4188947	E2	4189386-4189854	Proximal	4188947-4189386	13	False	True	True	0.899	0.971	0.046	0.73	0.092	0.934	0.941	0.002	0.546	0.233	0.905	0.984	0.045	0.75	0.091	0.881	0.01	0.555	0.15	0.035	0.619	0.101	0.02	0.587	0.132	0.796	-0.045	0.698	0.081	0.123	0.869	0.014	0.084	0.793	0.034	0.136	0.907	0.01
gene:Solyc04g011670.3_1	gene:Solyc04g011670.3	Solyc04g011670.3	SL4.0ch04	+	gene:Solyc04g011670.3:s:4188717-4188947	gene:Solyc04g011670.3_1_A5_1	False	True	4188717-4188947	E2	4189386-4189854	Distal	4188934-4189386	13	False	True	True	0.101	0.029	-0.046	0.73	0.092	0.066	0.059	-0.002	0.546	0.233	0.095	0.016	-0.045	0.75	0.091	0.119	-0.01	0.555	0.15	-0.035	0.619	0.101	-0.02	0.587	0.132	0.204	0.045	0.698	0.081	-0.123	0.869	0.014	-0.084	0.793	0.034	-0.136	0.907	0.01
gene:Solyc09g061420.3_2	gene:Solyc09g061420.3	Solyc09g061420.3	SL4.0ch09	-	gene:Solyc09g061420.3:s:55166844-55167167	gene:Solyc09g061420.3_2_A5_1	False	False	55166844-55167167	E2	55166468-55166685	Proximal	55166685-55166844	4	False	True	True	0.791	0.746	-0.027	0.632	0.168	0.876	0.746	-0.108	0.945	0.009	0.744	0.764	0.009	0.595	0.198	0.774	0.006	0.51	0.205	0.081	0.875	0.02	-0.017	0.532	0.192	0.731	-0.021	0.653	0.15	0.003	0.596	0.183	0.002	0.58	0.194	0.011	0.58	0.201
gene:Solyc09g061420.3_2	gene:Solyc09g061420.3	Solyc09g061420.3	SL4.0ch09	-	gene:Solyc09g061420.3:s:55166844-55167167	gene:Solyc09g061420.3_2_A5_1	False	True	55166844-55167167	E2	55166468-55166685	Distal	55166685-55166848	4	False	True	True	0.209	0.254	0.027	0.632	0.168	0.124	0.254	0.108	0.945	0.009	0.256	0.236	-0.009	0.595	0.198	0.226	-0.006	0.51	0.205	-0.081	0.875	0.02	0.017	0.532	0.192	0.269	0.021	0.653	0.15	-0.003	0.596	0.183	-0.002	0.58	0.194	-0.011	0.58	0.201
gene:Solyc09g061420.3_3	gene:Solyc09g061420.3	Solyc09g061420.3	SL4.0ch09	-	gene:Solyc09g061420.3:s:55166468-55166685	gene:Solyc09g061420.3_3_A5_1	False	True	55166468-55166685	E2	55165595-55165741	Proximal	55165741-55166468	4	False	True	True	0.2	0.339	0.106	0.887	0.019	0.146	0.248	0.086	0.848	0.03	0.195	0.36	0.14	0.947	0.007	0.192	0.01	0.489	0.231	-0.03	0.606	0.128	0	0.487	0.242	0.287	0.077	0.813	0.041	0.028	0.651	0.121	-0.022	0.65	0.122	0.043	0.688	0.089
gene:Solyc09g061420.3_3	gene:Solyc09g061420.3	Solyc09g061420.3	SL4.0ch09	-	gene:Solyc09g061420.3:s:55166468-55166685	gene:Solyc09g061420.3_3_A5_1	False	False	55166468-55166685	E2	55165595-55165741	Distal	55165741-55166472	4	False	True	True	0.755	0.643	-0.079	0.811	0.04	0.834	0.71	-0.105	0.891	0.018	0.779	0.614	-0.131	0.933	0.009	0.775	-0.015	0.52	0.193	0.039	0.641	0.101	0.002	0.476	0.254	0.71	-0.048	0.738	0.079	-0.038	0.678	0.098	-0.003	0.634	0.135	-0.058	0.734	0.064
gene:Solyc01g068050.3_1	gene:Solyc01g068050.3	Solyc01g068050.3	SL4.0ch01	+	gene:Solyc01g068050.3:s:69852821-69853146	gene:Solyc01g068050.3_1_A5_1	False	True	69852821-69853146	E2	69853229-69853484	Proximal	69853146-69853229	23	False	True	True	0.279	0.564	0.248	0.973	0.001	0.328	0.63	0.286	0.986	0.001	0.382	0.762	0.355	0.995	0	0.286	0.006	0.644	0.078	0.019	0.599	0.105	0.074	0.721	0.034	0.417	0.101	0.823	0.025	0.097	0.811	0.025	0.17	0.916	0.006	0.324	0.992	0
gene:Solyc01g068050.3_1	gene:Solyc01g068050.3	Solyc01g068050.3	SL4.0ch01	+	gene:Solyc01g068050.3:s:69852821-69853146	gene:Solyc01g068050.3_1_A5_1	False	False	69852821-69853146	E2	69853229-69853484	Distal	69853123-69853229	23	False	True	True	0.721	0.436	-0.248	0.973	0.001	0.672	0.37	-0.286	0.986	0.001	0.618	0.238	-0.355	0.995	0	0.714	-0.006	0.644	0.078	-0.019	0.599	0.105	-0.074	0.721	0.034	0.583	-0.101	0.823	0.025	-0.097	0.811	0.025	-0.17	0.916	0.006	-0.324	0.992	0
gene:Solyc05g016030.3_2	gene:Solyc05g016030.3	Solyc05g016030.3	SL4.0ch05	+	gene:Solyc05g016030.3:s:13672856-13672946	gene:Solyc05g016030.3_2_A5_1	False	True	13672856-13672946	E2	13673030-13673101	Proximal	13672946-13673030	22	False	True	True	0.067	0.293	0.225	1	0	0.096	0.213	0.106	0.936	0.011	0.112	0.29	0.178	0.995	0	0.07	-0.002	0.338	0.46	0.014	0.453	0.274	0.026	0.57	0.175	0.358	0.282	1	0	-0.04	0.676	0.102	-0.121	0.937	0.008	-0.04	0.689	0.095
gene:Solyc05g016030.3_2	gene:Solyc05g016030.3	Solyc05g016030.3	SL4.0ch05	+	gene:Solyc05g016030.3:s:13672856-13672946	gene:Solyc05g016030.3_2_A5_1	False	False	13672856-13672946	E2	13673030-13673101	Distal	13672924-13673030	22	False	True	True	0.933	0.707	-0.225	1	0	0.904	0.787	-0.106	0.936	0.011	0.888	0.71	-0.178	0.995	0	0.93	0.002	0.338	0.46	-0.014	0.453	0.274	-0.026	0.57	0.175	0.642	-0.282	1	0	0.04	0.676	0.102	0.121	0.937	0.008	0.04	0.689	0.095
gene:Solyc01g068210.3_3	gene:Solyc01g068210.3	Solyc01g068210.3	SL4.0ch01	+	gene:Solyc01g068210.3:s:70105290-70105447	gene:Solyc01g068210.3_3_A5_1	False	False	70105290-70105447	E2	70105585-70105918	Proximal	70105447-70105585	95	False	True	True	0.988	0.956	-0.012	0.399	0.459	0.983	0.984	-0.002	0.26	0.687	0.907	0.996	0.062	0.956	0.014	0.981	0	0.222	0.772	0	0.223	0.768	-0.061	0.928	0.016	0.974	-0.002	0.253	0.709	-0.009	0.401	0.437	-0.001	0.277	0.645	0.002	0.248	0.714
gene:Solyc01g068210.3_3	gene:Solyc01g068210.3	Solyc01g068210.3	SL4.0ch01	+	gene:Solyc01g068210.3:s:70105290-70105447	gene:Solyc01g068210.3_3_A5_1	False	True	70105290-70105447	E2	70105585-70105918	Distal	70105352-70105585	95	False	True	True	0.012	0.044	0.012	0.399	0.459	0.017	0.016	0.002	0.26	0.687	0.093	0.004	-0.062	0.956	0.014	0.019	0	0.222	0.772	0	0.223	0.768	0.061	0.928	0.016	0.026	0.002	0.253	0.709	0.009	0.401	0.437	0.001	0.277	0.645	-0.002	0.248	0.714
gene:Solyc02g092000.3_1	gene:Solyc02g092000.3	Solyc02g092000.3	SL4.0ch02	-	gene:Solyc02g092000.3:s:51258998-51259474	gene:Solyc02g092000.3_1_A5_1	True	True	51258998-51259474	E2	51258285-51258440	Proximal	51258440-51258998	300	False	True	True	0.034	0.059	0.022	0.601	0.217	0.034	0.143	0.092	0.932	0.013	0.051	0.096	0.038	0.697	0.128	0.026	0	0.329	0.48	-0.001	0.315	0.507	0.008	0.394	0.377	0.086	0.04	0.752	0.106	-0.012	0.524	0.265	0.038	0.676	0.119	0.01	0.507	0.296
gene:Solyc02g092000.3_1	gene:Solyc02g092000.3	Solyc02g092000.3	SL4.0ch02	-	gene:Solyc02g092000.3:s:51258998-51259474	gene:Solyc02g092000.3_1_A5_1	True	False	51258998-51259474	E2	51258285-51258440	Distal	51258440-51259298	300	False	True	True	0.839	0.876	0.019	0.624	0.176	0.932	0.766	-0.148	0.974	0.003	0.845	0.886	0.024	0.617	0.189	0.942	-0.069	0.814	0.035	-0.002	0.457	0.268	-0.079	0.847	0.026	0.838	-0.084	0.887	0.024	0.024	0.605	0.176	-0.044	0.696	0.095	0.027	0.623	0.168
gene:Solyc01g068290.4_2	gene:Solyc01g068290.4	Solyc01g068290.4	SL4.0ch01	-	gene:Solyc01g068290.4:s:70230853-70231206	gene:Solyc01g068290.4_2_A5_1	False	True	70230853-70231206	E2	70229870-70230049	Proximal	70230049-70230853	23	False	True	True	0.138	0.308	0.145	0.95	0.006	0.165	0.331	0.144	0.891	0.011	0.234	0.372	0.092	0.816	0.03	0.145	-0.007	0.503	0.21	0.007	0.502	0.211	0.063	0.721	0.053	0.555	0.402	1	0	-0.214	0.971	0.002	-0.17	0.9	0.007	-0.151	0.883	0.01
gene:Solyc01g068290.4_2	gene:Solyc01g068290.4	Solyc01g068290.4	SL4.0ch01	-	gene:Solyc01g068290.4:s:70230853-70231206	gene:Solyc01g068290.4_2_A5_1	False	False	70230853-70231206	E2	70229870-70230049	Distal	70230049-70230876	23	False	True	True	0.862	0.692	-0.145	0.95	0.006	0.835	0.669	-0.144	0.891	0.011	0.766	0.628	-0.092	0.816	0.03	0.855	0.007	0.503	0.21	-0.007	0.502	0.211	-0.063	0.721	0.053	0.445	-0.402	1	0	0.214	0.971	0.002	0.17	0.9	0.007	0.151	0.883	0.01
gene:Solyc02g092010.4_3	gene:Solyc02g092010.4	Solyc02g092010.4	SL4.0ch02	-	gene:Solyc02g092010.4:s:51262462-51262610	gene:Solyc02g092010.4_3_A5_1	False	True	51262462-51262610	E2	51262327-51262382	Proximal	51262382-51262462	4	False	True	True	0.048	0.102	0.043	0.747	0.103	0.068	0.101	0.023	0.548	0.266	0.034	0.103	0.066	0.916	0.023	0.031	0.011	0.406	0.357	0.034	0.734	0.093	0.001	0.255	0.665	0.091	0.058	0.94	0.02	0.006	0.483	0.336	0.005	0.48	0.338	0.009	0.519	0.296
gene:Solyc02g092010.4_3	gene:Solyc02g092010.4	Solyc02g092010.4	SL4.0ch02	-	gene:Solyc02g092010.4:s:51262462-51262610	gene:Solyc02g092010.4_3_A5_1	False	False	51262462-51262610	E2	51262327-51262382	Distal	51262382-51262466	4	False	True	True	0.952	0.898	-0.043	0.747	0.103	0.932	0.899	-0.023	0.548	0.266	0.966	0.897	-0.066	0.916	0.023	0.969	-0.011	0.406	0.357	-0.034	0.734	0.093	-0.001	0.255	0.665	0.909	-0.058	0.94	0.02	-0.006	0.483	0.336	-0.005	0.48	0.338	-0.009	0.519	0.296
gene:Solyc11g005020.3_1	gene:Solyc11g005020.3	Solyc11g005020.3	SL4.0ch11	-	gene:Solyc11g005020.3:s:44418-44487	gene:Solyc11g005020.3_1_A5_1	False	False	44418-44487	E2	44151-44340	Proximal	44340-44418	15	False	True	True	0.765	0.654	-0.085	0.796	0.038	0.735	0.688	-0.023	0.668	0.114	0.756	0.543	-0.177	0.926	0.006	0.757	0.008	0.515	0.189	-0.016	0.543	0.164	-0.006	0.547	0.162	0.698	-0.047	0.704	0.08	-0.015	0.676	0.091	0.005	0.66	0.094	-0.094	0.795	0.027
gene:Solyc11g005020.3_1	gene:Solyc11g005020.3	Solyc11g005020.3	SL4.0ch11	-	gene:Solyc11g005020.3:s:44418-44487	gene:Solyc11g005020.3_1_A5_1	False	True	44418-44487	E2	44151-44340	Distal	44340-44433	15	False	True	True	0.235	0.346	0.085	0.796	0.038	0.265	0.312	0.023	0.668	0.114	0.244	0.457	0.177	0.926	0.006	0.243	-0.008	0.515	0.189	0.016	0.543	0.164	0.006	0.547	0.162	0.302	0.047	0.704	0.08	0.015	0.676	0.091	-0.005	0.66	0.094	0.094	0.795	0.027
gene:Solyc11g005020.3_2	gene:Solyc11g005020.3	Solyc11g005020.3	SL4.0ch11	-	gene:Solyc11g005020.3:s:42200-42426	gene:Solyc11g005020.3_2_A5_2	True	True	42200-42426	E2	41950-42042	Proximal	42042-42200	66	False	True	True	0.012	0.078	0.04	0.707	0.123	0.021	0.101	0.059	0.832	0.05	0.018	0.048	0.017	0.471	0.339	0.012	0	0.221	0.776	0.001	0.23	0.741	0.001	0.229	0.747	0.149	0.122	0.969	0.005	-0.059	0.747	0.06	-0.037	0.681	0.102	-0.084	0.826	0.033
gene:Solyc11g005020.3_2	gene:Solyc11g005020.3	Solyc11g005020.3	SL4.0ch11	-	gene:Solyc11g005020.3:s:42200-42426	gene:Solyc11g005020.3_2_A5_2	True	True	42200-42426	E2	41950-42042	Distal	42042-42266	66	False	True	True	0.957	0.817	-0.13	0.961	0.005	0.925	0.856	-0.044	0.702	0.103	0.897	0.805	-0.059	0.753	0.068	0.912	0.034	0.645	0.117	0.006	0.411	0.338	-0.007	0.448	0.292	0.683	-0.21	0.985	0.001	0.094	0.82	0.025	0.141	0.898	0.01	0.093	0.806	0.028
gene:Solyc12g015710.2_2	gene:Solyc12g015710.2	Solyc12g015710.2	SL4.0ch12	-	gene:Solyc12g015710.2:s:5720517-5720652	gene:Solyc12g015710.2_2_A5_1	False	True	5720517-5720652	E2	5719997-5720088	Proximal	5720088-5720517	49	False	True	True	0.004	0.067	0.034	0.635	0.171	0.007	0.089	0.049	0.795	0.073	0.017	0.155	0.115	0.969	0.005	0.014	0	0.222	0.774	0	0.222	0.773	0	0.23	0.743	0.189	0.157	0.991	0.001	-0.094	0.844	0.025	-0.074	0.779	0.043	-0.018	0.62	0.151
gene:Solyc12g015710.2_2	gene:Solyc12g015710.2	Solyc12g015710.2	SL4.0ch12	-	gene:Solyc12g015710.2:s:5720517-5720652	gene:Solyc12g015710.2_2_A5_1	False	False	5720517-5720652	E2	5719997-5720088	Distal	5720088-5720566	49	False	True	True	0.996	0.933	-0.034	0.635	0.171	0.993	0.911	-0.049	0.795	0.073	0.983	0.845	-0.115	0.969	0.005	0.986	0	0.222	0.774	0	0.222	0.773	0	0.23	0.743	0.811	-0.157	0.991	0.001	0.094	0.844	0.025	0.074	0.779	0.043	0.018	0.62	0.151
gene:Solyc02g032850.3_1	gene:Solyc02g032850.3	Solyc02g032850.3	SL4.0ch02	+	gene:Solyc02g032850.3:t:28028575-28029646	gene:Solyc02g032850.3_1_A5_1	True	True	28028575-28029646	E1	28027458-28028440	Proximal	28028440-28028575	356	False	True	True	0.002	0.199	0.178	1	0	0.002	0.115	0.083	0.876	0.026	0.013	0.225	0.191	0.999	0	0.019	-0.001	0.239	0.713	-0.001	0.239	0.713	-0.001	0.241	0.71	0.105	0.07	0.808	0.048	0.062	0.755	0.054	0.005	0.602	0.163	0.074	0.772	0.042
gene:Solyc02g032850.3_1	gene:Solyc02g032850.3	Solyc02g032850.3	SL4.0ch02	+	gene:Solyc02g032850.3:t:28028575-28029646	gene:Solyc02g032850.3_1_A5_1	True	False	28028575-28029646	E1	28027458-28028440	Distal	28028084-28028575	356	False	True	True	0.972	0.718	-0.238	1	0	0.94	0.817	-0.105	0.871	0.021	0.931	0.689	-0.229	0.995	0	0.902	0.055	0.814	0.043	0.025	0.569	0.159	0.015	0.505	0.222	0.798	-0.075	0.774	0.049	-0.048	0.711	0.07	0.005	0.639	0.125	-0.079	0.773	0.037
gene:Solyc08g006760.4_1	gene:Solyc08g006760.4	Solyc08g006760.4	SL4.0ch08	-	gene:Solyc08g006760.4:t:1339860-1340234	gene:Solyc08g006760.4_1_A5_1	True	True	1339860-1340234	E1	1340310-1340512	Proximal	1340234-1340310	13	False	True	True	0.163	0.106	-0.047	0.796	0.078	0.148	0.064	-0.07	0.95	0.013	0.143	0.149	0.006	0.489	0.334	0.208	-0.024	0.554	0.185	-0.045	0.718	0.076	-0.052	0.767	0.057	0.178	-0.023	0.612	0.196	-0.049	0.756	0.077	-0.097	0.952	0.008	-0.016	0.597	0.196
gene:Solyc08g006760.4_1	gene:Solyc08g006760.4	Solyc08g006760.4	SL4.0ch08	-	gene:Solyc08g006760.4:t:1339860-1340234	gene:Solyc08g006760.4_1_A5_1	True	False	1339860-1340234	E1	1340310-1340512	Distal	1340234-1340323	13	False	True	True	0.832	0.842	0.007	0.481	0.353	0.84	0.825	-0.008	0.483	0.332	0.85	0.771	-0.068	0.841	0.041	0.791	0.022	0.545	0.194	0.032	0.619	0.131	0.041	0.684	0.092	0.715	-0.066	0.818	0.048	0.115	0.933	0.009	0.1	0.909	0.015	0.041	0.698	0.098
gene:Solyc09g083070.3_1	gene:Solyc09g083070.3	Solyc09g083070.3	SL4.0ch09	-	gene:Solyc09g083070.3:s:64850473-64850837	gene:Solyc09g083070.3_1_A5_1	True	True	64850473-64850837	E2	64846906-64847328	Proximal	64847328-64850473	34	False	True	True	0.047	0.195	0.154	1	0	0.033	0.186	0.154	0.997	0	0.037	0.188	0.155	0.999	0	0.024	0.007	0.333	0.432	0.001	0.232	0.723	0.003	0.261	0.623	0.224	0.193	1	0	-0.01	0.511	0.193	-0.02	0.531	0.174	-0.016	0.501	0.215
gene:Solyc09g083070.3_1	gene:Solyc09g083070.3	Solyc09g083070.3	SL4.0ch09	-	gene:Solyc09g083070.3:s:64850473-64850837	gene:Solyc09g083070.3_1_A5_1	True	False	64850473-64850837	E2	64846906-64847328	Distal	64847328-64850507	34	False	True	True	0.887	0.756	-0.13	0.99	0.001	0.91	0.751	-0.15	0.994	0.001	0.896	0.764	-0.126	0.988	0.002	0.915	-0.015	0.476	0.231	-0.004	0.381	0.332	-0.008	0.411	0.313	0.728	-0.178	0.999	0	0.01	0.503	0.201	0.01	0.493	0.211	0.019	0.531	0.185
gene:Solyc02g069580.3_1	gene:Solyc02g069580.3	Solyc02g069580.3	SL4.0ch02	-	gene:Solyc02g069580.3:t:37444742-37444906	gene:Solyc02g069580.3_1_A5_3	True	False	37444742-37444906	E1	37445504-37445534	Proximal	37444906-37445504	9	False	True	True	0.304	0.147	-0.137	0.95	0.006	0.317	0.137	-0.169	0.988	0.001	0.27	0.139	-0.111	0.913	0.014	0.306	-0.003	0.478	0.242	0.006	0.468	0.243	-0.018	0.524	0.196	0.131	-0.169	0.987	0.001	0.014	0.602	0.17	0.005	0.555	0.221	0.009	0.585	0.188
gene:Solyc02g069580.3_1	gene:Solyc02g069580.3	Solyc02g069580.3	SL4.0ch02	-	gene:Solyc02g069580.3:t:37444742-37444906	gene:Solyc02g069580.3_1_A5_3	True	True	37444742-37444906	E1	37445504-37445534	Distal	37444906-37445513	9	False	True	True	0.509	0.623	0.093	0.836	0.03	0.524	0.672	0.137	0.924	0.009	0.543	0.737	0.166	0.954	0.005	0.478	0.02	0.549	0.159	0.027	0.582	0.135	0.049	0.679	0.079	0.628	0.123	0.905	0.014	0.003	0.63	0.137	0.036	0.67	0.093	0.084	0.806	0.032
gene:Solyc09g083120.3_1	gene:Solyc09g083120.3	Solyc09g083120.3	SL4.0ch09	-	gene:Solyc09g083120.3:s:64909305-64909511	gene:Solyc09g083120.3_1_A5_1	False	True	64909305-64909511	E2	64908723-64908884	Proximal	64908884-64909305	63	False	True	True	0.237	0.25	-0.01	0.706	0.076	0.083	0.152	0.032	0.669	0.099	0.055	0.421	0.342	0.992	0	0.088	0.114	0.787	0.018	-0.002	0.526	0.173	-0.016	0.529	0.166
gene:Solyc09g083120.3_1	gene:Solyc09g083120.3	Solyc09g083120.3	SL4.0ch09	-	gene:Solyc09g083120.3:s:64909305-64909511	gene:Solyc09g083120.3_1_A5_1	False	False	64909305-64909511	E2	64908723-64908884	Distal	64908884-64909368	63	False	True	True	0.763	0.75	0.01	0.706	0.076	0.917	0.848	-0.032	0.669	0.099	0.945	0.579	-0.342	0.992	0	0.912	-0.114	0.787	0.018	0.002	0.526	0.173	0.016	0.529	0.166
gene:Solyc09g083130.3_4	gene:Solyc09g083130.3	Solyc09g083130.3	SL4.0ch09	-	gene:Solyc09g083130.3:s:64913600-64913748	gene:Solyc09g083130.3_4_A5_1	False	True	64913600-64913748	E2	64913319-64913496	Proximal	64913496-64913600	70	False	True	True	0.037	0.138	0.085	0.9	0.021	0.012	0.157	0.121	0.992	0.001	0.003	0.173	0.144	0.999	0	0.002	0.005	0.3	0.543	0	0.221	0.776	0	0.22	0.78	0.172	0.137	0.999	0	-0.016	0.593	0.18	-0.008	0.562	0.213	0.004	0.569	0.212
gene:Solyc09g083130.3_4	gene:Solyc09g083130.3	Solyc09g083130.3	SL4.0ch09	-	gene:Solyc09g083130.3:s:64913600-64913748	gene:Solyc09g083130.3_4_A5_1	False	False	64913600-64913748	E2	64913319-64913496	Distal	64913496-64913670	70	False	True	True	0.963	0.862	-0.085	0.9	0.021	0.988	0.843	-0.121	0.992	0.001	0.997	0.827	-0.144	0.999	0	0.998	-0.005	0.3	0.543	0	0.221	0.776	0	0.22	0.78	0.828	-0.137	0.999	0	0.016	0.593	0.18	0.008	0.562	0.213	-0.004	0.569	0.212
gene:Solyc03g006380.4_2	gene:Solyc03g006380.4	Solyc03g006380.4	SL4.0ch03	-	gene:Solyc03g006380.4:s:989938-990015	gene:Solyc03g006380.4_2_A5_1	False	False	989938-990015	E2	989694-989848	Proximal	989848-989938	54	False	True	True	0.796	0.981	0.155	0.945	0.006	0.793					0.811	0.933	0.083	0.813	0.034	0.793	0	0.622	0.081	0.08	0.739	0.035	0.011	0.606	0.105	0.85	0.032	0.708	0.075	0.084	0.803	0.033				0.05	0.707	0.071
gene:Solyc03g006380.4_2	gene:Solyc03g006380.4	Solyc03g006380.4	SL4.0ch03	-	gene:Solyc03g006380.4:s:989938-990015	gene:Solyc03g006380.4_2_A5_1	False	True	989938-990015	E2	989694-989848	Distal	989848-989992	54	False	True	True	0.204	0.019	-0.155	0.945	0.006	0.207					0.189	0.067	-0.083	0.813	0.034	0.207	0	0.622	0.081	-0.08	0.739	0.035	-0.011	0.606	0.105	0.15	-0.032	0.708	0.075	-0.084	0.803	0.033				-0.05	0.707	0.071
gene:Solyc01g090230.3_2	gene:Solyc01g090230.3	Solyc01g090230.3	SL4.0ch01	-	gene:Solyc01g090230.3:s:76115036-76115097	gene:Solyc01g090230.3_2_A5_1	False	False	76115036-76115097	E2	76114903-76114945	Proximal	76114945-76115036	22	False	True	True	0.976	0.94	-0.027	0.615	0.222	0.983	0.917	-0.051	0.836	0.058	0.972	0.86	-0.112	0.979	0.003	0.992	0	0.221	0.777	0	0.22	0.779	-0.001	0.237	0.722	0.894	-0.076	0.964	0.009	0.036	0.665	0.131	0.015	0.556	0.229	-0.028	0.628	0.149
gene:Solyc01g090230.3_2	gene:Solyc01g090230.3	Solyc01g090230.3	SL4.0ch01	-	gene:Solyc01g090230.3:s:76115036-76115097	gene:Solyc01g090230.3_2_A5_1	False	True	76115036-76115097	E2	76114903-76114945	Distal	76114945-76115058	22	False	True	True	0.024	0.06	0.027	0.615	0.222	0.017	0.083	0.051	0.836	0.058	0.028	0.14	0.112	0.979	0.003	0.008	0	0.221	0.777	0	0.22	0.779	0.001	0.237	0.722	0.106	0.076	0.964	0.009	-0.036	0.665	0.131	-0.015	0.556	0.229	0.028	0.628	0.149
gene:Solyc07g006050.3_1	gene:Solyc07g006050.3	Solyc07g006050.3	SL4.0ch07	+	gene:Solyc07g006050.3:s:878170-879857	gene:Solyc07g006050.3_1_A5_1	False	True	878170-879857	E2	881108-881254	Proximal	879857-881108	311	False	True	True	0.105	0.253	0.123	0.898	0.014	0.077	0.262	0.155	0.942	0.006	0.045	0.234	0.158	0.929	0.007	0.133	-0.018	0.549	0.159	-0.035	0.609	0.115	-0.069	0.795	0.039	0.27	0.078	0.783	0.044	0.008	0.657	0.101	0.002	0.659	0.106	-0.012	0.677	0.091
gene:Solyc07g006050.3_1	gene:Solyc07g006050.3	Solyc07g006050.3	SL4.0ch07	+	gene:Solyc07g006050.3:s:878170-879857	gene:Solyc07g006050.3_1_A5_1	False	False	878170-879857	E2	881108-881254	Distal	879546-881108	311	False	True	True	0.895	0.747	-0.123	0.898	0.014	0.923	0.738	-0.155	0.942	0.006	0.955	0.766	-0.158	0.929	0.007	0.867	0.018	0.549	0.159	0.035	0.609	0.115	0.069	0.795	0.039	0.73	-0.078	0.783	0.044	-0.008	0.657	0.101	-0.002	0.659	0.106	0.012	0.677	0.091
gene:Solyc09g083260.4_1	gene:Solyc09g083260.4	Solyc09g083260.4	SL4.0ch09	+	gene:Solyc09g083260.4:s:65011661-65011786	gene:Solyc09g083260.4_1_A5_1	False	True	65011661-65011786	E2	65011862-65011960	Proximal	65011786-65011862	41	False	True	True	0.096					0.096					0.096					0.096	0.09	0.765	0.029	-0.011	0.544	0.159	0.011	0.552	0.158	0.444	0.316	0.984	0.001
gene:Solyc09g083260.4_1	gene:Solyc09g083260.4	Solyc09g083260.4	SL4.0ch09	+	gene:Solyc09g083260.4:s:65011661-65011786	gene:Solyc09g083260.4_1_A5_1	False	False	65011661-65011786	E2	65011862-65011960	Distal	65011745-65011862	41	False	True	True	0.904					0.904					0.904					0.904	-0.09	0.765	0.029	0.011	0.544	0.159	-0.011	0.552	0.158	0.556	-0.316	0.984	0.001
gene:Solyc05g052210.3_1	gene:Solyc05g052210.3	Solyc05g052210.3	SL4.0ch05	-	gene:Solyc05g052210.3:s:61888550-61889111	gene:Solyc05g052210.3_1_A5_1	False	False	61888550-61889111	E2	61888149-61888320	Proximal	61888320-61888550	417	False	True	True	0.847	0.951	0.062	0.726	0.065	0.95	0.904	-0.038	0.635	0.107	0.694					0.694	0.092	0.732	0.026	0.187	0.897	0.005	0.215	0.941	0.003	0.979	0.229	0.964	0.002	-0.013	0.429	0.33	-0.053	0.635	0.086
gene:Solyc05g052210.3_1	gene:Solyc05g052210.3	Solyc05g052210.3	SL4.0ch05	-	gene:Solyc05g052210.3:s:61888550-61889111	gene:Solyc05g052210.3_1_A5_1	False	True	61888550-61889111	E2	61888149-61888320	Distal	61888320-61888967	417	False	True	True	0.153	0.049	-0.062	0.726	0.065	0.05	0.096	0.038	0.635	0.107	0.306					0.306	-0.092	0.732	0.026	-0.187	0.897	0.005	-0.215	0.941	0.003	0.021	-0.229	0.964	0.002	0.013	0.429	0.33	0.053	0.635	0.086
gene:Solyc04g050560.4_2	gene:Solyc04g050560.4	Solyc04g050560.4	SL4.0ch04	+	gene:Solyc04g050560.4:s:46800158-46800431	gene:Solyc04g050560.4_2_A5_1	True	True	46800158-46800431	E2	46806531-46807100	Proximal	46800431-46806531	68	False	True	True	0.1	0.447	0.341	0.999	0	0.161	0.29	0.089	0.762	0.034	0.193	0.207	0.005	0.617	0.124	0.252	-0.13	0.909	0.007	-0.063	0.691	0.047	-0.035	0.593	0.102	0.458	0.175	0.927	0.006	-0.003	0.62	0.081	-0.12	0.783	0.017	-0.217	0.932	0.003
gene:Solyc04g050560.4_2	gene:Solyc04g050560.4	Solyc04g050560.4	SL4.0ch04	+	gene:Solyc04g050560.4:s:46800158-46800431	gene:Solyc04g050560.4_2_A5_1	True	False	46800158-46800431	E2	46806531-46807100	Distal	46800363-46806531	68	False	True	True	0.751	0.363	-0.368	0.998	0	0.695	0.527	-0.129	0.821	0.017	0.71	0.638	-0.04	0.661	0.083	0.601	0.105	0.798	0.017	0.061	0.671	0.048	0.07	0.712	0.041	0.42	-0.149	0.868	0.012	-0.035	0.635	0.064	0.059	0.666	0.047	0.167	0.865	0.008
gene:Solyc07g006060.3_1	gene:Solyc07g006060.3	Solyc07g006060.3	SL4.0ch07	+	gene:Solyc07g006060.3:s:888081-888159	gene:Solyc07g006060.3_1_A5_1	False	False	888081-888159	E2	889322-889493	Proximal	888159-889322	30	False	True	True	0.865	0.962	0.068	0.807	0.046	0.966	0.886	-0.051	0.73	0.081	0.824	0.986	0.135	0.965	0.005	0.867	0.002	0.548	0.158	0.075	0.813	0.032	-0.025	0.583	0.127	0.971	0.078	0.862	0.031	-0.004	0.432	0.347	-0.052	0.731	0.073	0.006	0.335	0.509
gene:Solyc07g006060.3_1	gene:Solyc07g006060.3	Solyc07g006060.3	SL4.0ch07	+	gene:Solyc07g006060.3:s:888081-888159	gene:Solyc07g006060.3_1_A5_1	False	True	888081-888159	E2	889322-889493	Distal	888129-889322	30	False	True	True	0.135	0.038	-0.068	0.807	0.046	0.034	0.114	0.051	0.73	0.081	0.176	0.014	-0.135	0.965	0.005	0.133	-0.002	0.548	0.158	-0.075	0.813	0.032	0.025	0.583	0.127	0.029	-0.078	0.862	0.031	0.004	0.432	0.347	0.052	0.731	0.073	-0.006	0.335	0.509
gene:Solyc01g090420.4_1	gene:Solyc01g090420.4	Solyc01g090420.4	SL4.0ch01	-	gene:Solyc01g090420.4:s:76343151-76343553	gene:Solyc01g090420.4_1_A5_1	True	True	76343151-76343553	E2	-1-76342697	Proximal	76342697-76343151	302	False	True	True	0.087	0.255	0.149	0.971	0.003	0.116	0.226	0.097	0.892	0.017	0.074	0.225	0.144	0.974	0.003	0.076	0.008	0.401	0.301	0.021	0.496	0.18	-0.001	0.398	0.31	0.235	0.152	0.985	0.002	0.007	0.513	0.183	-0.004	0.487	0.211	-0.004	0.507	0.206
gene:Solyc01g090420.4_1	gene:Solyc01g090420.4	Solyc01g090420.4	SL4.0ch01	-	gene:Solyc01g090420.4:s:76343151-76343553	gene:Solyc01g090420.4_1_A5_1	True	True	76343151-76343553	E2	-1-76342697	Distal	76342697-76343453	302	False	True	True	0.23	0.135	-0.073	0.798	0.039	0.227	0.114	-0.098	0.867	0.02	0.192	0.063	-0.112	0.945	0.008	0.238	0.002	0.479	0.196	-0.003	0.477	0.192	-0.024	0.541	0.149	0.144	-0.066	0.784	0.047	-0.002	0.498	0.202	-0.02	0.52	0.176	-0.062	0.745	0.052
gene:Solyc08g062560.4_5	gene:Solyc08g062560.4	Solyc08g062560.4	SL4.0ch08	-	gene:Solyc08g062560.4:s:49495047-49495213	gene:Solyc08g062560.4_5_A5_1	True	True	49495047-49495213	E2	49494562-49494623	Proximal	49494623-49495047	22	False	True	True	0.007	0.111	0.079	0.999	0	0.015	0.095	0.063	0.961	0.012	0.008	0.087	0.057	0.946	0.018	0.02	0	0.222	0.773	0	0.222	0.771	0	0.222	0.773	0.138	0.108	0.994	0.001	-0.016	0.524	0.268	-0.03	0.641	0.156	-0.035	0.679	0.135
gene:Solyc08g062560.4_5	gene:Solyc08g062560.4	Solyc08g062560.4	SL4.0ch08	-	gene:Solyc08g062560.4:s:49495047-49495213	gene:Solyc08g062560.4_5_A5_1	True	False	49495047-49495213	E2	49494562-49494623	Distal	49494623-49495069	22	False	True	True	0.992	0.863	-0.106	1	0	0.984	0.869	-0.099	0.999	0	0.992	0.896	-0.071	0.986	0.004	0.979	0	0.222	0.772	0	0.223	0.77	0	0.222	0.772	0.804	-0.172	1	0	0.044	0.737	0.09	0.05	0.755	0.077	0.075	0.897	0.023
gene:Solyc05g052500.4_1	gene:Solyc05g052500.4	Solyc05g052500.4	SL4.0ch05	+	gene:Solyc05g052500.4:s:62106418-62107021	gene:Solyc05g052500.4_1_A5_1	False	True	62106418-62107021	E2	62108642-62108791	Proximal	62107021-62108642	25	False	True	True	0.223	0.5	0.242	0.965	0.002	0.327	0.318	-0.01	0.694	0.085	0.305	0.5	0.154	0.88	0.011	0.351	-0.095	0.757	0.026	-0.01	0.591	0.109	-0.035	0.629	0.087	0.494	0.07	0.762	0.038	0.01	0.683	0.076	-0.084	0.754	0.029	0.016	0.71	0.051
gene:Solyc05g052500.4_1	gene:Solyc05g052500.4	Solyc05g052500.4	SL4.0ch05	+	gene:Solyc05g052500.4:s:62106418-62107021	gene:Solyc05g052500.4_1_A5_1	False	False	62106418-62107021	E2	62108642-62108791	Distal	62106996-62108642	25	False	True	True	0.777	0.5	-0.242	0.965	0.002	0.673	0.682	0.01	0.694	0.085	0.695	0.5	-0.154	0.88	0.011	0.649	0.095	0.757	0.026	0.01	0.591	0.109	0.035	0.629	0.087	0.506	-0.07	0.762	0.038	-0.01	0.683	0.076	0.084	0.754	0.029	-0.016	0.71	0.051
gene:Solyc12g049420.2_2	gene:Solyc12g049420.2	Solyc12g049420.2	SL4.0ch12	-	gene:Solyc12g049420.2:s:60671691-60671899	gene:Solyc12g049420.2_2_A5_1	False	False	60671691-60671899	E2	60670363-60670523	Proximal	60670523-60671691	41	False	True	True	0.957	0.87	-0.088	0.96	0.007	0.957	0.816	-0.142	1	0	0.963	0.812	-0.161	1	0	0.956	0	0.299	0.507	0.001	0.345	0.398	0.004	0.311	0.488	0.822	-0.139	1	0	0.03	0.617	0.129	-0.001	0.379	0.365	-0.006	0.408	0.339
gene:Solyc12g049420.2_2	gene:Solyc12g049420.2	Solyc12g049420.2	SL4.0ch12	-	gene:Solyc12g049420.2:s:60671691-60671899	gene:Solyc12g049420.2_2_A5_1	False	True	60671691-60671899	E2	60670363-60670523	Distal	60670523-60671732	41	False	True	True	0.016	0.104	0.079	0.999	0	0.011	0.151	0.126	1	0	0.004	0.115	0.085	0.999	0	0.02	0	0.221	0.774	0	0.221	0.774	0	0.221	0.774	0.137	0.112	1	0	-0.015	0.442	0.274	0.007	0.422	0.31	-0.013	0.444	0.287
gene:Solyc09g089560.4_3	gene:Solyc09g089560.4	Solyc09g089560.4	SL4.0ch09	-	gene:Solyc09g089560.4:s:65362496-65362844	gene:Solyc09g089560.4_3_A5_1	False	False	65362496-65362844	E2	65361693-65361805	Proximal	65361805-65362496	20	False	True	True	0.98	0.877	-0.082	0.925	0.016	0.934	0.869	-0.038	0.687	0.121	0.949	0.902	-0.035	0.683	0.128	0.989	-0.003	0.269	0.617	-0.031	0.614	0.138	-0.013	0.405	0.346	0.933	-0.033	0.692	0.162	-0.045	0.711	0.097	-0.041	0.686	0.113	-0.019	0.534	0.245
gene:Solyc09g089560.4_3	gene:Solyc09g089560.4	Solyc09g089560.4	SL4.0ch09	-	gene:Solyc09g089560.4:s:65362496-65362844	gene:Solyc09g089560.4_3_A5_1	False	True	65362496-65362844	E2	65361693-65361805	Distal	65361805-65362516	20	False	True	True	0.02	0.123	0.082	0.925	0.016	0.066	0.131	0.038	0.687	0.121	0.051	0.098	0.035	0.683	0.128	0.011	0.003	0.269	0.617	0.031	0.614	0.138	0.013	0.405	0.346	0.067	0.033	0.692	0.162	0.045	0.711	0.097	0.041	0.686	0.113	0.019	0.534	0.245
gene:Solyc12g049540.3_2	gene:Solyc12g049540.3	Solyc12g049540.3	SL4.0ch12	-	gene:Solyc12g049540.3:s:60851662-60852225	gene:Solyc12g049540.3_2_A5_1	True	True	60851662-60852225	E2	60851290-60851512	Proximal	60851512-60851662	398	False	True	True	0.049	0.423	0.377	1	0	0.054	0.458	0.41	1	0	0.158	0.412	0.239	0.994	0	0.073	-0.013	0.456	0.236	-0.013	0.461	0.219	0.063	0.744	0.046	0.567	0.499	1	0	-0.115	0.876	0.013	-0.075	0.738	0.04	-0.129	0.896	0.01
gene:Solyc12g049540.3_2	gene:Solyc12g049540.3	Solyc12g049540.3	SL4.0ch12	-	gene:Solyc12g049540.3:s:60851662-60852225	gene:Solyc12g049540.3_2_A5_1	True	False	60851662-60852225	E2	60851290-60851512	Distal	60851512-60852060	398	False	True	True	0.588	0.177	-0.408	1	0	0.457	0.118	-0.33	1	0	0.444	0.221	-0.212	0.982	0.001	0.526	0.041	0.605	0.076	-0.034	0.584	0.087	-0.047	0.651	0.063	0.092	-0.429	1	0	0.062	0.772	0.044	0.011	0.444	0.264	0.109	0.929	0.009
gene:Solyc08g062770.3_1	gene:Solyc08g062770.3	Solyc08g062770.3	SL4.0ch08	+	gene:Solyc08g062770.3:s:49984421-49984513	gene:Solyc08g062770.3_1_A5_1	False	True	49984421-49984513	E2	49984886-49984990	Proximal	49984513-49984886	66	False	True	True	0.009	0.083	0.043	0.716	0.111	0.009	0.086	0.045	0.721	0.103	0.007	0.144	0.099	0.921	0.014	0.005	0	0.225	0.762	0	0.224	0.764	0	0.223	0.77	0.095	0.056	0.793	0.066	-0.007	0.56	0.216	-0.005	0.574	0.204	0.031	0.672	0.109
gene:Solyc08g062770.3_1	gene:Solyc08g062770.3	Solyc08g062770.3	SL4.0ch08	+	gene:Solyc08g062770.3:s:49984421-49984513	gene:Solyc08g062770.3_1_A5_1	False	False	49984421-49984513	E2	49984886-49984990	Distal	49984447-49984886	66	False	True	True	0.991	0.917	-0.043	0.716	0.111	0.991	0.914	-0.045	0.721	0.103	0.993	0.856	-0.099	0.921	0.014	0.995	0	0.225	0.762	0	0.224	0.764	0	0.223	0.77	0.905	-0.056	0.793	0.066	0.007	0.56	0.216	0.005	0.574	0.204	-0.031	0.672	0.109
gene:Solyc07g006480.4_1	gene:Solyc07g006480.4	Solyc07g006480.4	SL4.0ch07	-	gene:Solyc07g006480.4:s:1239047-1240111	gene:Solyc07g006480.4_1_A5_1	False	False	1239047-1240111	E2	1237834-1238854	Proximal	1238854-1239047	605	False	True	True	0.997	0.873	-0.093	0.918	0.016	0.982	0.817	-0.138	0.968	0.004	0.95	0.717	-0.225	0.999	0	0.984	0.001	0.238	0.716	0	0.252	0.668	-0.012	0.413	0.348	0.95	-0.023	0.489	0.267	-0.047	0.731	0.072	-0.085	0.816	0.031	-0.194	0.957	0.003
gene:Solyc07g006480.4_1	gene:Solyc07g006480.4	Solyc07g006480.4	SL4.0ch07	-	gene:Solyc07g006480.4:s:1239047-1240111	gene:Solyc07g006480.4_1_A5_1	False	True	1239047-1240111	E2	1237834-1238854	Distal	1238854-1239652	605	False	True	True	0.003	0.127	0.093	0.918	0.016	0.018	0.183	0.138	0.968	0.004	0.05	0.283	0.225	0.999	0	0.016	-0.001	0.238	0.716	0	0.252	0.668	0.012	0.413	0.348	0.05	0.023	0.489	0.267	0.047	0.731	0.072	0.085	0.816	0.031	0.194	0.957	0.003
gene:Solyc03g006640.3_1	gene:Solyc03g006640.3	Solyc03g006640.3	SL4.0ch03	+	gene:Solyc03g006640.3:s:1255818-1256034	gene:Solyc03g006640.3_1_A5_1	False	True	1255818-1256034	E2	1257129-1257355	Proximal	1256034-1257129	68	False	True	True	0.038	0.058	0.018	0.581	0.256	0.006	0.12	0.089	0.993	0.001	0.006	0.034	0.006	0.306	0.605	0.005	0.005	0.295	0.551	0	0.221	0.776	0	0.221	0.777	0.061	0.028	0.644	0.208	0.002	0.455	0.365	0.048	0.771	0.078	-0.019	0.562	0.264
gene:Solyc03g006640.3_1	gene:Solyc03g006640.3	Solyc03g006640.3	SL4.0ch03	+	gene:Solyc03g006640.3:s:1255818-1256034	gene:Solyc03g006640.3_1_A5_1	False	False	1255818-1256034	E2	1257129-1257355	Distal	1255966-1257129	68	False	True	True	0.962	0.942	-0.018	0.581	0.256	0.994	0.88	-0.089	0.993	0.001	0.994	0.966	-0.006	0.306	0.605	0.995	-0.005	0.295	0.551	0	0.221	0.776	0	0.221	0.777	0.939	-0.028	0.644	0.208	-0.002	0.455	0.365	-0.048	0.771	0.078	0.019	0.562	0.264
gene:Solyc05g052690.4_2	gene:Solyc05g052690.4	Solyc05g052690.4	SL4.0ch05	-	gene:Solyc05g052690.4:s:62290816-62290937	gene:Solyc05g052690.4_2_A5_1	False	False	62290816-62290937	E2	62290617-62290730	Proximal	62290730-62290816	3	False	True	True	0.996	0.966	-0.007	0.323	0.579	0.998	0.886	-0.08	0.994	0.001	0.995	0.966	-0.005	0.29	0.634	0.996	0	0.22	0.78	0	0.22	0.78	0	0.22	0.779	0.953	-0.014	0.434	0.418	0.006	0.433	0.398	-0.051	0.796	0.066	0.009	0.444	0.389
gene:Solyc05g052690.4_2	gene:Solyc05g052690.4	Solyc05g052690.4	SL4.0ch05	-	gene:Solyc05g052690.4:s:62290816-62290937	gene:Solyc05g052690.4_2_A5_1	False	True	62290816-62290937	E2	62290617-62290730	Distal	62290730-62290819	3	False	True	True	0.004	0.034	0.007	0.323	0.579	0.002	0.114	0.08	0.994	0.001	0.005	0.034	0.005	0.29	0.634	0.004	0	0.22	0.78	0	0.22	0.78	0	0.22	0.779	0.047	0.014	0.434	0.418	-0.006	0.433	0.398	0.051	0.796	0.066	-0.009	0.444	0.389
gene:Solyc12g049580.2_2	gene:Solyc12g049580.2	Solyc12g049580.2	SL4.0ch12	-	gene:Solyc12g049580.2:s:60890908-60891049	gene:Solyc12g049580.2_2_A5_1	True	False	60890908-60891049	E2	60890131-60890372	Proximal	60890372-60890908	52	False	True	True	0.973	0.879	-0.087	0.98	0.004	0.98	0.917	-0.051	0.881	0.044	0.893	0.779	-0.095	0.924	0.014	0.966	0.002	0.27	0.618	0.003	0.269	0.622	-0.067	0.878	0.024	0.872	-0.084	0.946	0.012	0.002	0.525	0.248	0.03	0.659	0.146	-0.074	0.843	0.035
gene:Solyc12g049580.2_2	gene:Solyc12g049580.2	Solyc12g049580.2	SL4.0ch12	-	gene:Solyc12g049580.2:s:60890908-60891049	gene:Solyc12g049580.2_2_A5_1	True	True	60890908-60891049	E2	60890131-60890372	Distal	60890372-60890960	52	False	True	True	0.007	0.047	0.015	0.444	0.401	0.01	0.064	0.03	0.664	0.18	0.007	0.067	0.033	0.698	0.156	0.007	0	0.22	0.78	0	0.22	0.779	0	0.22	0.78	0.083	0.052	0.903	0.037	-0.027	0.611	0.193	-0.013	0.474	0.332	-0.012	0.467	0.346
gene:Solyc12g049611.1_1	gene:Solyc12g049611.1	Solyc12g049611.1	SL4.0ch12	+	gene:Solyc12g049611.1:s:60965927-60966079	gene:Solyc12g049611.1_1_A5_1	True	False	60965927-60966079	E2	60966597-60967044	Proximal	60966079-60966597	33	False	True	True	0.422	0.808	0.383	1	0	0.444	0.873	0.444	1	0	0.5	0.809	0.312	0.993	0
gene:Solyc12g049611.1_1	gene:Solyc12g049611.1	Solyc12g049611.1	SL4.0ch12	+	gene:Solyc12g049611.1:s:60965927-60966079	gene:Solyc12g049611.1_1_A5_1	True	True	60965927-60966079	E2	60966597-60967044	Distal	60966046-60966597	33	False	True	True	0.288	0.172	-0.095	0.85	0.023	0.367	0.118	-0.25	0.996	0	0.301	0.186	-0.084	0.787	0.036
gene:Solyc05g052750.3_1	gene:Solyc05g052750.3	Solyc05g052750.3	SL4.0ch05	-	gene:Solyc05g052750.3:s:62331239-62331698	gene:Solyc05g052750.3_1_A5_1	False	False	62331239-62331698	E2	62330692-62330969	Proximal	62330969-62331239	17	False	True	True	0.994	0.918	-0.042	0.693	0.123	0.976	0.904	-0.055	0.815	0.059	0.967	0.844	-0.104	0.907	0.016	0.973	0.004	0.274	0.6	0.002	0.291	0.555	-0.001	0.33	0.479	0.958	-0.007	0.406	0.431	-0.021	0.57	0.205	-0.037	0.693	0.111	-0.086	0.836	0.03
gene:Solyc05g052750.3_1	gene:Solyc05g052750.3	Solyc05g052750.3	SL4.0ch05	-	gene:Solyc05g052750.3:s:62331239-62331698	gene:Solyc05g052750.3_1_A5_1	False	True	62331239-62331698	E2	62330692-62330969	Distal	62330969-62331256	17	False	True	True	0.006	0.082	0.042	0.693	0.123	0.024	0.096	0.055	0.815	0.059	0.033	0.156	0.104	0.907	0.016	0.027	-0.004	0.274	0.6	-0.002	0.291	0.555	0.001	0.33	0.479	0.042	0.007	0.406	0.431	0.021	0.57	0.205	0.037	0.693	0.111	0.086	0.836	0.03
gene:Solyc12g055750.3_2	gene:Solyc12g055750.3	Solyc12g055750.3	SL4.0ch12	-	gene:Solyc12g055750.3:s:61337608-61337912	gene:Solyc12g055750.3_2_A5_1	False	False	61337608-61337912	E2	61337432-61337499	Proximal	61337499-61337608	117	False	True	True	0.924	0.863	-0.049	0.824	0.066	0.976	0.866	-0.106	0.995	0.001	0.939	0.824	-0.106	0.983	0.003	0.982	-0.041	0.775	0.068	-0.001	0.232	0.735	-0.026	0.591	0.17	0.886	-0.085	0.992	0.002	-0.013	0.467	0.336	-0.014	0.473	0.322	-0.05	0.815	0.063
gene:Solyc12g055750.3_2	gene:Solyc12g055750.3	Solyc12g055750.3	SL4.0ch12	-	gene:Solyc12g055750.3:s:61337608-61337912	gene:Solyc12g055750.3_2_A5_1	False	True	61337608-61337912	E2	61337432-61337499	Distal	61337499-61337725	117	False	True	True	0.076	0.137	0.049	0.824	0.066	0.024	0.134	0.106	0.995	0.001	0.061	0.176	0.106	0.983	0.003	0.018	0.041	0.775	0.068	0.001	0.232	0.735	0.026	0.591	0.17	0.114	0.085	0.992	0.002	0.013	0.467	0.336	0.014	0.473	0.322	0.05	0.815	0.063
gene:Solyc01g090860.3_4	gene:Solyc01g090860.3	Solyc01g090860.3	SL4.0ch01	+	gene:Solyc01g090860.3:s:76821586-76821731	gene:Solyc01g090860.3_4_A5_1	False	True	76821586-76821731	E2	76823672-76823731	Proximal	76821731-76823672	26	False	True	True	0.005	0.075	0.038	0.667	0.143	0.025	0.134	0.072	0.805	0.046	0.005	0.008	0	0.225	0.767	0.024	-0.003	0.264	0.632	0	0.294	0.549	-0.003	0.265	0.632	0.164	0.113	0.905	0.014	-0.062	0.735	0.057	-0.022	0.651	0.107	-0.122	0.946	0.007
gene:Solyc01g090860.3_4	gene:Solyc01g090860.3	Solyc01g090860.3	SL4.0ch01	+	gene:Solyc01g090860.3:s:76821586-76821731	gene:Solyc01g090860.3_4_A5_1	False	False	76821586-76821731	E2	76823672-76823731	Distal	76821705-76823672	26	False	True	True	0.995	0.925	-0.038	0.667	0.143	0.975	0.866	-0.072	0.805	0.046	0.995	0.992	0	0.225	0.767	0.976	0.003	0.264	0.632	0	0.294	0.549	0.003	0.265	0.632	0.836	-0.113	0.905	0.014	0.062	0.735	0.057	0.022	0.651	0.107	0.122	0.946	0.007
gene:Solyc02g070290.3_1	gene:Solyc02g070290.3	Solyc02g070290.3	SL4.0ch02	-	gene:Solyc02g070290.3:s:38090957-38091110	gene:Solyc02g070290.3_1_A5_1	False	True	38090957-38091110	E2	38088850-38088928	Proximal	38088928-38090957	7	False	True	True	0.124	0.064	-0.036	0.701	0.109	0.054	0.24	0.152	0.933	0.007	0.07	0.047	-0.012	0.584	0.228	0.083	0.027	0.565	0.138	-0.015	0.509	0.208	-0.007	0.474	0.251	0.091	0.009	0.612	0.175	-0.018	0.609	0.143	0.09	0.801	0.029	-0.03	0.623	0.132
gene:Solyc02g070290.3_1	gene:Solyc02g070290.3	Solyc02g070290.3	SL4.0ch02	-	gene:Solyc02g070290.3:s:38090957-38091110	gene:Solyc02g070290.3_1_A5_1	False	False	38090957-38091110	E2	38088850-38088928	Distal	38088928-38090964	7	False	True	True	0.876	0.936	0.036	0.701	0.109	0.946	0.76	-0.152	0.933	0.007	0.93	0.953	0.012	0.584	0.228	0.917	-0.027	0.565	0.138	0.015	0.509	0.208	0.007	0.474	0.251	0.909	-0.009	0.612	0.175	0.018	0.609	0.143	-0.09	0.801	0.029	0.03	0.623	0.132
gene:Solyc05g052920.4_3	gene:Solyc05g052920.4	Solyc05g052920.4	SL4.0ch05	-	gene:Solyc05g052920.4:s:62492572-62492653	gene:Solyc05g052920.4_3_A5_1	False	True	62492572-62492653	E2	62492426-62492486	Proximal	62492486-62492572	25	False	True	True	0.115	0.143	0.022	0.548	0.249	0.073	0.153	0.066	0.894	0.029	0.092	0.147	0.043	0.72	0.105	0.068	0.033	0.677	0.112	0.003	0.306	0.527	0.012	0.393	0.359	0.155	0.076	0.944	0.014	-0.008	0.506	0.292	-0.001	0.51	0.284	-0.006	0.554	0.247
gene:Solyc05g052920.4_3	gene:Solyc05g052920.4	Solyc05g052920.4	SL4.0ch05	-	gene:Solyc05g052920.4:s:62492572-62492653	gene:Solyc05g052920.4_3_A5_1	False	False	62492572-62492653	E2	62492426-62492486	Distal	62492486-62492597	25	False	True	True	0.88	0.839	-0.034	0.66	0.154	0.926	0.839	-0.075	0.927	0.017	0.9	0.817	-0.07	0.861	0.035	0.932	-0.037	0.723	0.089	-0.003	0.304	0.531	-0.019	0.492	0.245	0.811	-0.109	0.991	0.002	0.015	0.537	0.25	0.015	0.57	0.224	0	0.548	0.244
gene:Solyc07g006780.3_2	gene:Solyc07g006780.3	Solyc07g006780.3	SL4.0ch07	-	gene:Solyc07g006780.3:s:1606767-1607005	gene:Solyc07g006780.3_2_A5_1	True	True	1606767-1607005	E2	1606543-1606660	Proximal	1606660-1606767	154	False	True	True	0.006	0.127	0.09	0.993	0.001	0.001	0.128	0.097	0.987	0.002	0.001	0.114	0.084	0.988	0.003	0.001	0	0.22	0.78	0	0.22	0.78	0	0.22	0.78	0.164	0.131	0.991	0.001	-0.025	0.626	0.157	-0.019	0.585	0.189	-0.03	0.64	0.14
gene:Solyc07g006780.3_2	gene:Solyc07g006780.3	Solyc07g006780.3	SL4.0ch07	-	gene:Solyc07g006780.3:s:1606767-1607005	gene:Solyc07g006780.3_2_A5_1	True	False	1606767-1607005	E2	1606543-1606660	Distal	1606660-1606921	154	False	True	True	0.94	0.857	-0.073	0.894	0.027	0.955	0.83	-0.118	0.969	0.005	0.959	0.83	-0.121	0.99	0.001	0.935	0.004	0.407	0.35	0.013	0.464	0.282	0.018	0.542	0.217	0.786	-0.125	0.953	0.007	0.038	0.691	0.103	0.016	0.582	0.193	0.021	0.617	0.161
gene:Solyc01g090910.3_1	gene:Solyc01g090910.3	Solyc01g090910.3	SL4.0ch01	+	gene:Solyc01g090910.3:s:76859422-76859544	gene:Solyc01g090910.3_1_A5_1	False	True	76859422-76859544	E2	76860471-76860586	Proximal	76859544-76860471	41	False	True	True	0.001	0.096	0.065	0.987	0.004	0.004	0.084	0.051	0.9	0.038	0.006	0.086	0.059	0.944	0.018	0.001	0	0.22	0.78	0	0.22	0.78	0	0.22	0.78	0.1	0.067	0.969	0.009	-0.002	0.477	0.34	-0.011	0.477	0.327	-0.005	0.474	0.344
gene:Solyc01g090910.3_1	gene:Solyc01g090910.3	Solyc01g090910.3	SL4.0ch01	+	gene:Solyc01g090910.3:s:76859422-76859544	gene:Solyc01g090910.3_1_A5_1	False	False	76859422-76859544	E2	76860471-76860586	Distal	76859503-76860471	41	False	True	True	0.999	0.904	-0.065	0.987	0.004	0.996	0.916	-0.051	0.9	0.038	0.994	0.914	-0.059	0.944	0.018	0.999	0	0.22	0.78	0	0.22	0.78	0	0.22	0.78	0.9	-0.067	0.969	0.009	0.002	0.477	0.34	0.011	0.477	0.327	0.005	0.474	0.344
gene:Solyc04g076300.4_1	gene:Solyc04g076300.4	Solyc04g076300.4	SL4.0ch04	-	gene:Solyc04g076300.4:t:59215194-59215357	gene:Solyc04g076300.4_1_A5_1	True	True	59215194-59215357	E1	59216184-59216450	Proximal	59215357-59216184	207	False	True	True	0.048	0.153	0.099	0.99	0.001	0.025	0.144	0.117	1	0	0.013	0.125	0.098	1	0	0.026	0.012	0.397	0.325	0	0.22	0.779	0	0.22	0.78	0.142	0.119	1	0	0.006	0.443	0.283	-0.001	0.389	0.355	-0.011	0.442	0.294
gene:Solyc04g076300.4_1	gene:Solyc04g076300.4	Solyc04g076300.4	SL4.0ch04	-	gene:Solyc04g076300.4:t:59215194-59215357	gene:Solyc04g076300.4_1_A5_1	True	False	59215194-59215357	E1	59216184-59216450	Distal	59215357-59216391	207	False	True	True	0.933	0.818	-0.106	0.998	0	0.957	0.812	-0.152	1	0	0.978	0.843	-0.134	1	0	0.96	-0.033	0.731	0.077	-0.002	0.287	0.53	0.001	0.24	0.696	0.8	-0.176	1	0	0.013	0.469	0.246	0.01	0.477	0.233	0.031	0.602	0.136
gene:Solyc08g078480.3_1	gene:Solyc08g078480.3	Solyc08g078480.3	SL4.0ch08	+	gene:Solyc08g078480.3:s:60378780-60378932	gene:Solyc08g078480.3_1_A5_1	False	True	60378780-60378932	E2	60379588-60380029	Proximal	60378932-60379588	4	False	True	True	0.206	0.334	0.122	0.976	0.004	0.173	0.356	0.174	0.997	0	0.262	0.351	0.069	0.859	0.036	0.231	-0.017	0.508	0.213	-0.04	0.684	0.091	0.017	0.512	0.218	0.331	0.079	0.888	0.026	0.003	0.49	0.309	0.014	0.564	0.215	0.014	0.539	0.25
gene:Solyc08g078480.3_1	gene:Solyc08g078480.3	Solyc08g078480.3	SL4.0ch08	+	gene:Solyc08g078480.3:s:60378780-60378932	gene:Solyc08g078480.3_1_A5_1	False	False	60378780-60378932	E2	60379588-60380029	Distal	60378928-60379588	4	False	True	True	0.794	0.666	-0.122	0.976	0.004	0.827	0.644	-0.174	0.997	0	0.738	0.649	-0.069	0.859	0.036	0.769	0.017	0.508	0.213	0.04	0.684	0.091	-0.017	0.512	0.218	0.669	-0.079	0.888	0.026	-0.003	0.49	0.309	-0.014	0.564	0.215	-0.014	0.539	0.25
gene:Solyc04g076380.4_1	gene:Solyc04g076380.4	Solyc04g076380.4	SL4.0ch04	-	gene:Solyc04g076380.4:s:59279556-59279654	gene:Solyc04g076380.4_1_A5_1	False	True	59279556-59279654	E2	59279417-59279474	Proximal	59279474-59279556	22	False	True	True	0.012	0.095	0.059	1	0	0.008	0.071	0.049	0.967	0.014	0.001	0.083	0.054	0.993	0.003	0.007	0	0.22	0.78	0	0.22	0.78	0	0.22	0.78	0.099	0.07	1	0	-0.007	0.466	0.359	-0.019	0.507	0.313	-0.015	0.518	0.308
gene:Solyc04g076380.4_1	gene:Solyc04g076380.4	Solyc04g076380.4	SL4.0ch04	-	gene:Solyc04g076380.4:s:59279556-59279654	gene:Solyc04g076380.4_1_A5_1	False	False	59279556-59279654	E2	59279417-59279474	Distal	59279474-59279578	22	False	True	True	0.988	0.905	-0.059	1	0	0.992	0.929	-0.049	0.967	0.014	0.999	0.917	-0.054	0.993	0.003	0.993	0	0.22	0.78	0	0.22	0.78	0	0.22	0.78	0.901	-0.07	1	0	0.007	0.466	0.359	0.019	0.507	0.313	0.015	0.518	0.308
gene:Solyc02g082540.4_1	gene:Solyc02g082540.4	Solyc02g082540.4	SL4.0ch02	-	gene:Solyc02g082540.4:s:44203325-44203476	gene:Solyc02g082540.4_1_A5_1	False	True	44203325-44203476	E2	44203164-44203235	Proximal	44203235-44203325	77	False	True	True	0.027	0.125	0.091	0.981	0.004	0.03	0.076	0.041	0.776	0.097	0.035	0.154	0.111	0.978	0.004	0.032	-0.001	0.262	0.64	-0.001	0.26	0.646	0.001	0.277	0.606	0.084	0.047	0.814	0.072	0.027	0.622	0.182	-0.006	0.469	0.32	0.048	0.751	0.081
gene:Solyc02g082540.4_1	gene:Solyc02g082540.4	Solyc02g082540.4	SL4.0ch02	-	gene:Solyc02g082540.4:s:44203325-44203476	gene:Solyc02g082540.4_1_A5_1	False	False	44203325-44203476	E2	44203164-44203235	Distal	44203235-44203402	77	False	True	True	0.973	0.875	-0.091	0.981	0.004	0.97	0.924	-0.041	0.776	0.097	0.965	0.846	-0.111	0.978	0.004	0.968	0.001	0.262	0.64	0.001	0.26	0.646	-0.001	0.277	0.606	0.916	-0.047	0.814	0.072	-0.027	0.622	0.182	0.006	0.469	0.32	-0.048	0.751	0.081
gene:Solyc04g076400.3_1	gene:Solyc04g076400.3	Solyc04g076400.3	SL4.0ch04	+	gene:Solyc04g076400.3:s:59303176-59303803	gene:Solyc04g076400.3_1_A5_1	False	False	59303176-59303803	E2	59304283-59304605	Proximal	59303803-59304283	269	False	True	True	0.983	0.754	-0.186	0.976	0.002	0.982	0.744	-0.218	0.989	0.001	0.985	0.762	-0.193	0.991	0.001	0.967	0.006	0.323	0.463	0.005	0.324	0.458	0.006	0.324	0.466	0.58	-0.361	0.998	0	0.117	0.826	0.018	0.104	0.788	0.022	0.126	0.839	0.016
gene:Solyc04g076400.3_1	gene:Solyc04g076400.3	Solyc04g076400.3	SL4.0ch04	+	gene:Solyc04g076400.3:s:59303176-59303803	gene:Solyc04g076400.3_1_A5_1	False	True	59303176-59303803	E2	59304283-59304605	Distal	59303534-59304283	269	False	True	True	0.017	0.246	0.186	0.976	0.002	0.018	0.256	0.218	0.989	0.001	0.015	0.238	0.193	0.991	0.001	0.033	-0.006	0.323	0.463	-0.005	0.324	0.458	-0.006	0.324	0.466	0.42	0.361	0.998	0	-0.117	0.826	0.018	-0.104	0.788	0.022	-0.126	0.839	0.016
gene:Solyc08g078530.4_1	gene:Solyc08g078530.4	Solyc08g078530.4	SL4.0ch08	+	gene:Solyc08g078530.4:s:60418445-60418777	gene:Solyc08g078530.4_1_A5_1	False	False	60418445-60418777	E2	60420175-60421979	Proximal	60418777-60420175	27	False	True	True	0.578	0.566	-0.002	0.56	0.247	0.548	0.654	0.097	0.888	0.02	0.573	0.649	0.05	0.727	0.084	0.603	-0.016	0.497	0.227	-0.04	0.637	0.101	-0.014	0.529	0.206	0.513	-0.071	0.804	0.047	0.037	0.673	0.111	0.126	0.93	0.008	0.108	0.879	0.017
gene:Solyc08g078530.4_1	gene:Solyc08g078530.4	Solyc08g078530.4	SL4.0ch08	+	gene:Solyc08g078530.4:s:60418445-60418777	gene:Solyc08g078530.4_1_A5_1	False	True	60418445-60418777	E2	60420175-60421979	Distal	60418750-60420175	27	False	True	True	0.422	0.434	0.002	0.56	0.247	0.452	0.346	-0.097	0.888	0.02	0.427	0.351	-0.05	0.727	0.084	0.397	0.016	0.497	0.227	0.04	0.637	0.101	0.014	0.529	0.206	0.487	0.071	0.804	0.047	-0.037	0.673	0.111	-0.126	0.93	0.008	-0.108	0.879	0.017
gene:Solyc02g082560.1_1	gene:Solyc02g082560.1	Solyc02g082560.1	SL4.0ch02	-	gene:Solyc02g082560.1:s:44229788-44229953	gene:Solyc02g082560.1_1_A5_1	True	True	44229788-44229953	E2	44229545-44229685	Proximal	44229685-44229788	37	False	True	True		0.007									0.614	0.032	-0.573	1	0											0.007				-0.005	0.305	0.577				0.004	0.406	0.392
gene:Solyc02g082560.1_1	gene:Solyc02g082560.1	Solyc02g082560.1	SL4.0ch02	-	gene:Solyc02g082560.1:s:44229788-44229953	gene:Solyc02g082560.1_1_A5_1	True	False	44229788-44229953	E2	44229545-44229685	Distal	44229685-44229825	37	False	True	True		0.52									0.061	0.695	0.632	1	0											0.52				0.069	0.755	0.037				0.279	0.936	0.002
gene:Solyc08g078660.3_2	gene:Solyc08g078660.3	Solyc08g078660.3	SL4.0ch08	+	gene:Solyc08g078660.3:s:60546191-60546706	gene:Solyc08g078660.3_2_A5_1	False	True	60546191-60546706	E2	60547456-60547563	Proximal	60546706-60547456	276	False	True	True	0.051	0.094	0.04	0.696	0.12	0.01	0.069	0.034	0.648	0.163	0.004	0.131	0.095	0.949	0.01	0.004	0.013	0.412	0.34	0	0.221	0.775	0	0.22	0.779	0.073	0.042	0.749	0.105	0.016	0.564	0.217	-0.005	0.53	0.258	0.036	0.659	0.122
gene:Solyc08g078660.3_2	gene:Solyc08g078660.3	Solyc08g078660.3	SL4.0ch08	+	gene:Solyc08g078660.3:s:60546191-60546706	gene:Solyc08g078660.3_2_A5_1	False	False	60546191-60546706	E2	60547456-60547563	Distal	60546430-60547456	276	False	True	True	0.949	0.906	-0.04	0.696	0.12	0.99	0.931	-0.034	0.648	0.163	0.996	0.869	-0.095	0.949	0.01	0.996	-0.013	0.412	0.34	0	0.221	0.775	0	0.22	0.779	0.927	-0.042	0.749	0.105	-0.016	0.564	0.217	0.005	0.53	0.258	-0.036	0.659	0.122
gene:Solyc03g046350.3_1	gene:Solyc03g046350.3	Solyc03g046350.3	SL4.0ch03	-	gene:Solyc03g046350.3:s:11519408-11519522	gene:Solyc03g046350.3_1_A5_1	True	True	11519408-11519522	E2	11518492-11518593	Proximal	11518593-11519408	22	False	True	True	0.061	0.265	0.148	0.89	0.011	0.043	0.22	0.143	0.911	0.01	0.09	0.203	0.06	0.735	0.064	0.115	-0.026	0.592	0.124	-0.04	0.64	0.092	-0.009	0.526	0.183
gene:Solyc03g046350.3_1	gene:Solyc03g046350.3	Solyc03g046350.3	SL4.0ch03	-	gene:Solyc03g046350.3:s:11519408-11519522	gene:Solyc03g046350.3_1_A5_1	True	False	11519408-11519522	E2	11518492-11518593	Distal	11518593-11519430	22	False	True	True	0.528	0.34	-0.127	0.821	0.018	0.778	0.541	-0.176	0.913	0.007	0.698	0.639	-0.034	0.708	0.073	0.683	-0.113	0.789	0.019	0.052	0.666	0.062	0.007	0.619	0.091
gene:Solyc04g076500.4_1	gene:Solyc04g076500.4	Solyc04g076500.4	SL4.0ch04	+	gene:Solyc04g076500.4:s:59366219-59366314	gene:Solyc04g076500.4_1_A5_1	False	True	59366219-59366314	E2	59366974-59367196	Proximal	59366314-59366974	5	False	True	True	0.266	0.207	-0.035	0.725	0.072	0.19	0.238	0.033	0.676	0.104	0.184	0.205	0.013	0.66	0.113	0.104	0.143	0.93	0.006	0.054	0.673	0.067	0.054	0.691	0.066	0.466	0.332	0.984	0.001	-0.179	0.865	0.007	-0.154	0.845	0.011	-0.184	0.869	0.007
gene:Solyc04g076500.4_1	gene:Solyc04g076500.4	Solyc04g076500.4	SL4.0ch04	+	gene:Solyc04g076500.4:s:59366219-59366314	gene:Solyc04g076500.4_1_A5_1	False	False	59366219-59366314	E2	59366974-59367196	Distal	59366309-59366974	5	False	True	True	0.734	0.793	0.035	0.725	0.072	0.81	0.762	-0.033	0.676	0.104	0.816	0.795	-0.013	0.66	0.113	0.896	-0.143	0.93	0.006	-0.054	0.673	0.067	-0.054	0.691	0.066	0.534	-0.332	0.984	0.001	0.179	0.865	0.007	0.154	0.845	0.011	0.184	0.869	0.007
gene:Solyc04g076530.3_1	gene:Solyc04g076530.3	Solyc04g076530.3	SL4.0ch04	+	gene:Solyc04g076530.3:s:59414756-59415084	gene:Solyc04g076530.3_1_A5_3	True	False	59414756-59415084	E2	59416650-59416730	Proximal	59415084-59416650	38	False	True	True	0.902	0.646	-0.265	1	0	0.924	0.755	-0.165	1	0	0.952	0.742	-0.214	1	0	0.922	-0.009	0.369	0.363	-0.001	0.273	0.568	0.019	0.509	0.208	0.718	-0.213	1	0	-0.051	0.691	0.069	0.024	0.539	0.173	0.015	0.507	0.208
gene:Solyc04g076530.3_1	gene:Solyc04g076530.3	Solyc04g076530.3	SL4.0ch04	+	gene:Solyc04g076530.3:s:59414756-59415084	gene:Solyc04g076530.3_1_A5_3	True	True	59414756-59415084	E2	59416650-59416730	Distal	59415046-59416650	38	False	True	True	0.036	0.269	0.242	1	0	0.051	0.185	0.133	0.999	0	0.026	0.197	0.174	1	0	0.027	0.002	0.262	0.615	0.013	0.418	0.287	0	0.225	0.757	0.209	0.19	1	0	0.044	0.673	0.08	-0.016	0.486	0.224	-0.01	0.5	0.214
gene:Solyc02g082710.3_1	gene:Solyc02g082710.3	Solyc02g082710.3	SL4.0ch02	+	gene:Solyc02g082710.3:s:44359988-44360220	gene:Solyc02g082710.3_1_A5_1	True	False	44359988-44360067	E2	44360647-44360717	Proximal	44360067-44360647	17	False	True	True	0.953	0.892	-0.049	0.783	0.078	0.982	0.928	-0.034	0.695	0.149	0.955	0.769	-0.185	1	0	0.977	-0.012	0.408	0.352	0	0.228	0.752	-0.008	0.357	0.439	0.894	-0.067	0.941	0.017	-0.005	0.514	0.283	0.023	0.567	0.216	-0.113	0.932	0.01
gene:Solyc02g082710.3_1	gene:Solyc02g082710.3	Solyc02g082710.3	SL4.0ch02	+	gene:Solyc02g082710.3:s:44359988-44360220	gene:Solyc02g082710.3_1_A5_1	True	True	44359988-44360067	E2	44360647-44360717	Distal	44360050-44360647	17	False	True	True	0.045	0.106	0.049	0.784	0.078	0.017	0.07	0.032	0.673	0.165	0.044	0.175	0.124	0.988	0.002	0.021	0.011	0.394	0.372	0	0.226	0.757	0.008	0.345	0.46	0.104	0.065	0.936	0.018	0.005	0.513	0.284	-0.023	0.568	0.215	0.055	0.765	0.066
gene:Solyc02g082730.3_1	gene:Solyc02g082730.3	Solyc02g082730.3	SL4.0ch02	+	gene:Solyc02g082730.3:s:44376952-44377782	gene:Solyc02g082730.3_1_A5_1	False	True	44376952-44377782	E2	44378584-44378706	Proximal	44377782-44378584	28	False	True	True	0.339	0.612	0.266	1	0	0.265	0.698	0.446	1	0	0.369	0.685	0.323	1	0	0.332	0.007	0.472	0.248	-0.043	0.668	0.086	0.021	0.543	0.175	0.75	0.42	1	0	-0.111	0.911	0.013	-0.026	0.636	0.147	-0.037	0.683	0.115
gene:Solyc02g082730.3_1	gene:Solyc02g082730.3	Solyc02g082730.3	SL4.0ch02	+	gene:Solyc02g082730.3:s:44376952-44377782	gene:Solyc02g082730.3_1_A5_1	False	False	44376952-44377782	E2	44378584-44378706	Distal	44377754-44378584	28	False	True	True	0.661	0.388	-0.266	1	0	0.735	0.302	-0.446	1	0	0.631	0.315	-0.323	1	0	0.668	-0.007	0.472	0.248	0.043	0.668	0.086	-0.021	0.543	0.175	0.25	-0.42	1	0	0.111	0.911	0.013	0.026	0.636	0.147	0.037	0.683	0.115
gene:Solyc03g071550.3_1	gene:Solyc03g071550.3	Solyc03g071550.3	SL4.0ch03	-	gene:Solyc03g071550.3:s:15042696-15042825	gene:Solyc03g071550.3_1_A5_1	False	False	15042696-15042825	E2	15042510-15042598	Proximal	15042598-15042696	12	False	True	True	0.891	0.857	-0.025	0.646	0.142	0.986	0.959	-0.009	0.376	0.471	0.984	0.988	0.001	0.26	0.69	0.945	-0.029	0.583	0.134	0.016	0.447	0.278	0.015	0.446	0.29	0.979	0.016	0.485	0.336	-0.097	0.936	0.011	-0.007	0.373	0.461	0.002	0.274	0.652
gene:Solyc03g071550.3_1	gene:Solyc03g071550.3	Solyc03g071550.3	SL4.0ch03	-	gene:Solyc03g071550.3:s:15042696-15042825	gene:Solyc03g071550.3_1_A5_1	False	True	15042696-15042825	E2	15042510-15042598	Distal	15042598-15042708	12	False	True	True	0.109	0.143	0.025	0.646	0.142	0.014	0.041	0.009	0.376	0.471	0.016	0.012	-0.001	0.26	0.69	0.055	0.029	0.583	0.134	-0.016	0.447	0.278	-0.015	0.446	0.29	0.021	-0.016	0.485	0.336	0.097	0.936	0.011	0.007	0.373	0.461	-0.002	0.274	0.652
gene:Solyc08g079100.3_1	gene:Solyc08g079100.3	Solyc08g079100.3	SL4.0ch08	-	gene:Solyc08g079100.3:s:60852062-60852518	gene:Solyc08g079100.3_1_A5_1	True	True	60852062-60852518	E2	60851523-60851672	Proximal	60851672-60852062	148	False	True	True	0.074	0.206	0.106	0.957	0.007	0.099	0.182	0.054	0.758	0.073	0.092	0.266	0.162	0.976	0.003	0.081	0	0.318	0.486	0.009	0.408	0.343	0.009	0.41	0.339	0.178	0.08	0.869	0.029	0.012	0.598	0.174	-0.003	0.589	0.181	0.067	0.755	0.052
gene:Solyc08g079100.3_1	gene:Solyc08g079100.3	Solyc08g079100.3	SL4.0ch08	-	gene:Solyc08g079100.3:s:60852062-60852518	gene:Solyc08g079100.3_1_A5_1	True	False	60852062-60852518	E2	60851523-60851672	Distal	60851672-60852210	148	False	True	True	0.88	0.769	-0.083	0.885	0.025	0.867	0.759	-0.084	0.855	0.03	0.864	0.707	-0.134	0.941	0.008	0.867	0.006	0.392	0.361	0.001	0.391	0.364	-0.003	0.431	0.316	0.806	-0.045	0.728	0.091	-0.016	0.623	0.148	-0.026	0.627	0.138	-0.069	0.75	0.051
gene:Solyc03g058880.4_2	gene:Solyc03g058880.4	Solyc03g058880.4	SL4.0ch03	+	gene:Solyc03g058880.4:s:22435733-22435837	gene:Solyc03g058880.4_2_A5_1	False	False	22435733-22435837	E2	22435968-22436039	Proximal	22435837-22435968	4	False	True	True	0.823	0.591	-0.188	0.933	0.005	0.823	0.821	0.002	0.652	0.126	0.849	0.637	-0.174	0.923	0.007	0.779	0.02	0.566	0.142	0.022	0.549	0.158	0.038	0.645	0.093	0.765	-0.008	0.662	0.12	-0.103	0.781	0.022	0.033	0.683	0.076	-0.073	0.749	0.038
gene:Solyc03g058880.4_2	gene:Solyc03g058880.4	Solyc03g058880.4	SL4.0ch03	+	gene:Solyc03g058880.4:s:22435733-22435837	gene:Solyc03g058880.4_2_A5_1	False	True	22435733-22435837	E2	22435968-22436039	Distal	22435833-22435968	4	False	True	True	0.177	0.409	0.188	0.933	0.005	0.177	0.179	-0.002	0.652	0.126	0.151	0.363	0.174	0.923	0.007	0.221	-0.02	0.566	0.142	-0.022	0.549	0.158	-0.038	0.645	0.093	0.235	0.008	0.662	0.12	0.103	0.781	0.022	-0.033	0.683	0.076	0.073	0.749	0.038
gene:Solyc03g059010.4_1	gene:Solyc03g059010.4	Solyc03g059010.4	SL4.0ch03	-	gene:Solyc03g059010.4:s:23271233-23271449	gene:Solyc03g059010.4_1_A5_1	False	True	23271233-23271449	E2	23270789-23271146	Proximal	23271146-23271233	65	False	True	True	0.143	0.188	0.028	0.645	0.137	0.116	0.261	0.117	0.863	0.019	0.124	0.149	0.012	0.635	0.151	0.073	0.052	0.694	0.066	0.024	0.556	0.155	0.035	0.631	0.101	0.29	0.204	0.977	0.002	-0.068	0.759	0.049	-0.02	0.656	0.109	-0.112	0.85	0.019
gene:Solyc03g059010.4_1	gene:Solyc03g059010.4	Solyc03g059010.4	SL4.0ch03	-	gene:Solyc03g059010.4:s:23271233-23271449	gene:Solyc03g059010.4_1_A5_1	False	True	23271233-23271449	E2	23270789-23271146	Distal	23271146-23271298	65	False	True	True	0.854	0.808	-0.028	0.644	0.138	0.88	0.735	-0.118	0.863	0.019	0.872	0.846	-0.012	0.635	0.15	0.923	-0.051	0.693	0.066	-0.024	0.554	0.156	-0.034	0.629	0.102	0.706	-0.203	0.976	0.002	0.068	0.759	0.049	0.02	0.655	0.109	0.111	0.847	0.02
gene:Solyc04g077560.3_2	gene:Solyc04g077560.3	Solyc04g077560.3	SL4.0ch04	-	gene:Solyc04g077560.3:s:60515909-60515983	gene:Solyc04g077560.3_2_A5_1	False	False	60515909-60515983	E2	60514082-60514188	Proximal	60514188-60515909	13	False	True	True	0.909	0.869	-0.031	0.668	0.145	0.875	0.897	0.014	0.528	0.281	0.935	0.813	-0.105	0.944	0.009	0.928	-0.013	0.46	0.259	-0.037	0.636	0.108	0.004	0.413	0.331	0.897	-0.021	0.566	0.239	-0.022	0.585	0.2	0	0.463	0.35	-0.065	0.817	0.046
gene:Solyc04g077560.3_2	gene:Solyc04g077560.3	Solyc04g077560.3	SL4.0ch04	-	gene:Solyc04g077560.3:s:60515909-60515983	gene:Solyc04g077560.3_2_A5_1	False	True	60515909-60515983	E2	60514082-60514188	Distal	60514188-60515922	13	False	True	True	0.091	0.131	0.031	0.668	0.145	0.125	0.103	-0.014	0.528	0.281	0.065	0.187	0.105	0.944	0.009	0.072	0.013	0.46	0.259	0.037	0.636	0.108	-0.004	0.413	0.331	0.103	0.021	0.566	0.239	0.022	0.585	0.2	0	0.463	0.35	0.065	0.817	0.046
gene:Solyc04g077680.3_1	gene:Solyc04g077680.3	Solyc04g077680.3	SL4.0ch04	+	gene:Solyc04g077680.3:s:60598703-60599009	gene:Solyc04g077680.3_1_A5_1	False	False	60598703-60599009	E2	60599091-60599154	Proximal	60599009-60599091	67	False	True	True	0.942	0.776	-0.163	0.994	0.001	0.934	0.744	-0.173	0.992	0.001	0.877	0.76	-0.102	0.897	0.018	0.932	0.007	0.468	0.268	-0.002	0.399	0.351	-0.037	0.622	0.116	0.832	-0.074	0.882	0.029	-0.047	0.699	0.089	-0.069	0.788	0.047	-0.065	0.787	0.051
gene:Solyc04g077680.3_1	gene:Solyc04g077680.3	Solyc04g077680.3	SL4.0ch04	+	gene:Solyc04g077680.3:s:60598703-60599009	gene:Solyc04g077680.3_1_A5_1	False	True	60598703-60599009	E2	60599091-60599154	Distal	60598942-60599091	67	False	True	True	0.058	0.224	0.163	0.994	0.001	0.066	0.256	0.173	0.992	0.001	0.123	0.24	0.102	0.897	0.018	0.068	-0.007	0.468	0.268	0.002	0.399	0.351	0.037	0.622	0.116	0.168	0.074	0.882	0.029	0.047	0.699	0.089	0.069	0.788	0.047	0.065	0.787	0.051
gene:Solyc03g059420.4_3	gene:Solyc03g059420.4	Solyc03g059420.4	SL4.0ch03	+	gene:Solyc03g059420.4:s:25698405-25698578	gene:Solyc03g059420.4_3_A5_1	False	False	25698405-25698578	E2	25698652-25698756	Proximal	25698578-25698652	15	False	True	True	0.986	0.773	-0.2	0.999	0	0.994	0.918	-0.039	0.611	0.151	0.986	0.993	0.001	0.237	0.741	0.975	0.001	0.256	0.656	0.002	0.248	0.681	0.001	0.258	0.657	0.901	-0.05	0.722	0.094	-0.103	0.858	0.02	0.008	0.572	0.199	0.055	0.757	0.071
gene:Solyc03g059420.4_3	gene:Solyc03g059420.4	Solyc03g059420.4	SL4.0ch03	+	gene:Solyc03g059420.4:s:25698405-25698578	gene:Solyc03g059420.4_3_A5_1	False	True	25698405-25698578	E2	25698652-25698756	Distal	25698563-25698652	15	False	True	True	0.014	0.227	0.2	0.999	0	0.006	0.082	0.039	0.611	0.151	0.014	0.007	-0.001	0.237	0.741	0.025	-0.001	0.256	0.656	-0.002	0.248	0.681	-0.001	0.258	0.657	0.099	0.05	0.722	0.094	0.103	0.858	0.02	-0.008	0.572	0.199	-0.055	0.757	0.071
gene:Solyc03g060510.4_1	gene:Solyc03g060510.4	Solyc03g060510.4	SL4.0ch03	+	gene:Solyc03g060510.4:s:26166525-26166770	gene:Solyc03g060510.4_1_A5_1	True	True	26166525-26166770	E2	26167780-26167890	Proximal	26166770-26167780	19	False	True	True	0.047	0.146	0.083	0.908	0.02	0.021	0.168	0.145	0.999	0	0.056	0.121	0.041	0.699	0.117	0.041	0.004	0.389	0.381	-0.007	0.324	0.492	0.013	0.492	0.261	0.161	0.118	0.967	0.005	-0.016	0.563	0.209	0.005	0.582	0.188	-0.035	0.654	0.136
gene:Solyc03g060510.4_1	gene:Solyc03g060510.4	Solyc03g060510.4	SL4.0ch03	+	gene:Solyc03g060510.4:s:26166525-26166770	gene:Solyc03g060510.4_1_A5_1	True	False	26166525-26166770	E2	26167780-26167890	Distal	26166751-26167780	19	False	True	True	0.872	0.71	-0.145	0.968	0.004	0.877	0.723	-0.148	0.983	0.002	0.754	0.716	-0.028	0.622	0.16	0.868	0.001	0.325	0.486	0.005	0.361	0.414	-0.102	0.949	0.007	0.704	-0.153	0.983	0.002	0.009	0.583	0.188	0.008	0.634	0.139	0.006	0.587	0.189
gene:Solyc03g062665.1_2	gene:Solyc03g062665.1	Solyc03g062665.1	SL4.0ch03	+	gene:Solyc03g062665.1:t:27800742-27800924	gene:Solyc03g062665.1_2_A5_1	True	False	27800742-27800924	E1	27799992-27800038	Proximal	27800038-27800742	16	False	True	True	0.1	0.068	-0.023	0.578	0.174	0.097	0.088	-0.01	0.558	0.197	0.113	0.002	-0.084	0.964	0.006	0.101	-0.001	0.437	0.254	0	0.401	0.291	0.01	0.46	0.223	0.107	0.004	0.516	0.239	-0.029	0.577	0.127	-0.017	0.539	0.157	-0.07	0.843	0.029
gene:Solyc03g062665.1_2	gene:Solyc03g062665.1	Solyc03g062665.1	SL4.0ch03	+	gene:Solyc03g062665.1:t:27800742-27800924	gene:Solyc03g062665.1_2_A5_1	True	True	27800742-27800924	E1	27799992-27800038	Distal	27800022-27800742	16	False	True	True	0.167	0.197	0.014	0.554	0.178	0.09	0.139	0.029	0.584	0.147	0.065	0.232	0.146	0.95	0.005	0.164	0	0.442	0.245	-0.057	0.71	0.053	-0.086	0.839	0.022	0.156	-0.006	0.564	0.191	0.021	0.56	0.132	-0.011	0.524	0.166	0.043	0.635	0.084
gene:Solyc03g062665.1_3	gene:Solyc03g062665.1	Solyc03g062665.1	SL4.0ch03	+	gene:Solyc03g062665.1:s:27800742-27800924	gene:Solyc03g062665.1_3_A5_1	True	True	27800742-27800924	E2	27801780-27801829	Proximal	27800924-27801780	66	False	True	True	0.02	0.221	0.204	1	0	0.051	0.241	0.186	0.981	0.001	0.027	0.247	0.202	0.996	0	0.024	-0.001	0.241	0.687	0.012	0.42	0.28	0.003	0.299	0.513	0.371	0.342	1	0	-0.101	0.798	0.021	-0.075	0.715	0.039	-0.086	0.767	0.031
gene:Solyc03g062665.1_3	gene:Solyc03g062665.1	Solyc03g062665.1	SL4.0ch03	+	gene:Solyc03g062665.1:s:27800742-27800924	gene:Solyc03g062665.1_3_A5_1	True	False	27800742-27800924	E2	27801780-27801829	Distal	27800858-27801780	66	False	True	True	0.91	0.66	-0.244	1	0	0.859	0.673	-0.163	0.942	0.005	0.829	0.609	-0.198	0.968	0.002	0.832	0.059	0.769	0.043	0.01	0.461	0.211	-0.003	0.448	0.242	0.561	-0.263	0.998	0	0.063	0.692	0.049	0.06	0.683	0.053	0.025	0.596	0.108
gene:Solyc03g062680.3_1	gene:Solyc03g062680.3	Solyc03g062680.3	SL4.0ch03	-	gene:Solyc03g062680.3:s:27947288-27947384	gene:Solyc03g062680.3_1_A5_1	False	False	27947288-27947384	E2	27944652-27944704	Proximal	27944704-27947288	11	False	True	True	0.996	0.892	-0.077	0.997	0.001	0.976	0.861	-0.109	0.996	0.001	0.977	0.895	-0.073	0.979	0.005	0.974	0	0.223	0.767	0	0.227	0.754	0	0.225	0.763	0.876	-0.092	0.992	0.002	0.009	0.509	0.289	-0.01	0.526	0.265	0.012	0.548	0.248
gene:Solyc03g062680.3_1	gene:Solyc03g062680.3	Solyc03g062680.3	SL4.0ch03	-	gene:Solyc03g062680.3:s:27947288-27947384	gene:Solyc03g062680.3_1_A5_1	False	True	27947288-27947384	E2	27944652-27944704	Distal	27944704-27947299	11	False	True	True	0.004	0.108	0.077	0.997	0.001	0.024	0.139	0.109	0.996	0.001	0.023	0.105	0.073	0.979	0.005	0.026	0	0.223	0.767	0	0.227	0.754	0	0.225	0.763	0.124	0.092	0.992	0.002	-0.009	0.509	0.289	0.01	0.526	0.265	-0.012	0.548	0.248
gene:Solyc03g063030.4_1	gene:Solyc03g063030.4	Solyc03g063030.4	SL4.0ch03	+	gene:Solyc03g063030.4:s:29064121-29064256	gene:Solyc03g063030.4_1_A5_1	False	False	29064121-29064256	E2	29064334-29064381	Proximal	29064256-29064334	18	False	True	True	0.986	0.837	-0.115	0.937	0.01	0.856	0.889	0.016	0.651	0.119	0.987	0.968	-0.005	0.328	0.547	0.982	0.001	0.256	0.646	-0.079	0.733	0.038	0.001	0.256	0.649	0.949	-0.015	0.47	0.331	-0.08	0.823	0.033	-0.039	0.671	0.109	0.01	0.468	0.319
gene:Solyc03g063030.4_1	gene:Solyc03g063030.4	Solyc03g063030.4	SL4.0ch03	+	gene:Solyc03g063030.4:s:29064121-29064256	gene:Solyc03g063030.4_1_A5_1	False	True	29064121-29064256	E2	29064334-29064381	Distal	29064238-29064334	18	False	True	True	0.014	0.163	0.115	0.937	0.01	0.144	0.111	-0.016	0.651	0.119	0.013	0.032	0.005	0.328	0.547	0.018	-0.001	0.256	0.646	0.079	0.733	0.038	-0.001	0.256	0.649	0.051	0.015	0.47	0.331	0.08	0.823	0.033	0.039	0.671	0.109	-0.01	0.468	0.319
gene:Solyc03g063220.2_2	gene:Solyc03g063220.2	Solyc03g063220.2	SL4.0ch03	-	gene:Solyc03g063220.2:s:29701636-29701710	gene:Solyc03g063220.2_2_A5_1	False	True	29701636-29701710	E2	29701420-29701554	Proximal	29701554-29701636	7	False	True	True	0.163	0.524	0.341	0.992	0	0.162	0.417	0.225	0.97	0.002	0.159	0.535	0.354	0.998	0	0.197	-0.013	0.569	0.129	-0.01	0.592	0.115	-0.014	0.595	0.119	0.627	0.43	1	0	-0.063	0.73	0.049	-0.163	0.914	0.007	-0.056	0.742	0.056
gene:Solyc03g063220.2_2	gene:Solyc03g063220.2	Solyc03g063220.2	SL4.0ch03	-	gene:Solyc03g063220.2:s:29701636-29701710	gene:Solyc03g063220.2_2_A5_1	False	False	29701636-29701710	E2	29701420-29701554	Distal	29701554-29701643	7	False	True	True	0.837	0.476	-0.341	0.992	0	0.838	0.583	-0.225	0.97	0.002	0.841	0.465	-0.354	0.998	0	0.803	0.013	0.569	0.129	0.01	0.592	0.115	0.014	0.595	0.119	0.373	-0.43	1	0	0.063	0.73	0.049	0.163	0.914	0.007	0.056	0.742	0.056
gene:Solyc03g063340.3_2	gene:Solyc03g063340.3	Solyc03g063340.3	SL4.0ch03	+	gene:Solyc03g063340.3:s:30399046-30399173	gene:Solyc03g063340.3_2_A5_1	False	False	30399046-30399173	E2	30399439-30399540	Proximal	30399173-30399439	38	False	True	True	0.987	0.886	-0.084	0.998	0	0.968	0.908	-0.053	0.856	0.049	0.971	0.852	-0.11	0.988	0.002	0.985	0	0.221	0.778	-0.003	0.265	0.633	-0.002	0.248	0.689	0.859	-0.119	1	0	0.023	0.575	0.218	0.038	0.687	0.123	0	0.538	0.264
gene:Solyc03g063340.3_2	gene:Solyc03g063340.3	Solyc03g063340.3	SL4.0ch03	+	gene:Solyc03g063340.3:s:30399046-30399173	gene:Solyc03g063340.3_2_A5_1	False	True	30399046-30399173	E2	30399439-30399540	Distal	30399135-30399439	38	False	True	True	0.013	0.114	0.084	0.998	0	0.032	0.092	0.053	0.856	0.049	0.029	0.148	0.11	0.988	0.002	0.015	0	0.221	0.778	0.003	0.265	0.633	0.002	0.248	0.689	0.141	0.119	1	0	-0.023	0.575	0.218	-0.038	0.687	0.123	0	0.538	0.264
gene:Solyc08g080250.4_1	gene:Solyc08g080250.4	Solyc08g080250.4	SL4.0ch08	+	gene:Solyc08g080250.4:s:61674637-61674766	gene:Solyc08g080250.4_1_A5_1	False	False	61674637-61674766	E2	61674891-61674955	Proximal	61674766-61674891	17	False	True	True	0.96	0.951	-0.007	0.509	0.324	0.993	0.984	-0.002	0.247	0.717	0.989	0.851	-0.112	0.973	0.004	0.945	0.008	0.409	0.345	0.017	0.469	0.269	0.017	0.463	0.284	0.954	0.007	0.503	0.328	-0.003	0.436	0.385	0.01	0.399	0.433	-0.081	0.868	0.027
gene:Solyc08g080250.4_1	gene:Solyc08g080250.4	Solyc08g080250.4	SL4.0ch08	+	gene:Solyc08g080250.4:s:61674637-61674766	gene:Solyc08g080250.4_1_A5_1	False	True	61674637-61674766	E2	61674891-61674955	Distal	61674749-61674891	17	False	True	True	0.04	0.049	0.007	0.509	0.324	0.007	0.016	0.002	0.247	0.717	0.011	0.149	0.112	0.973	0.004	0.055	-0.008	0.409	0.345	-0.017	0.469	0.269	-0.017	0.463	0.284	0.046	-0.007	0.503	0.328	0.003	0.436	0.385	-0.01	0.399	0.433	0.081	0.868	0.027
gene:Solyc04g078750.3_1	gene:Solyc04g078750.3	Solyc04g078750.3	SL4.0ch04	+	gene:Solyc04g078750.3:t:61398111-61398685	gene:Solyc04g078750.3_1_A5_2	True	False	61398111-61398685	E1	61397671-61397856	Proximal	61397856-61398111	65	False	True	True	0.274	0.125	-0.152	1	0	0.297	0.101	-0.194	1	0	0.257	0.124	-0.138	1	0	0.267	0.004	0.3	0.499	0.017	0.427	0.251	-0.002	0.354	0.401	0.131	-0.138	1	0	-0.002	0.277	0.587	-0.015	0.437	0.29	-0.003	0.29	0.568
gene:Solyc04g078750.3_1	gene:Solyc04g078750.3	Solyc04g078750.3	SL4.0ch04	+	gene:Solyc04g078750.3:t:61398111-61398685	gene:Solyc04g078750.3_1_A5_2	True	True	61398111-61398685	E1	61397671-61397856	Distal	61397791-61398111	65	False	True	True	0.018	0.168	0.149	1	0	0.026	0.136	0.111	1	0	0.023	0.149	0.126	1	0	0.017	0	0.22	0.78	0	0.22	0.78	0	0.22	0.78	0.179	0.156	1	0	-0.003	0.275	0.589	-0.033	0.699	0.098	-0.017	0.476	0.266
gene:Solyc04g078750.3_1	gene:Solyc04g078750.3	Solyc04g078750.3	SL4.0ch04	+	gene:Solyc04g078750.3:t:61398111-61398685	gene:Solyc04g078750.3_1_A5_3	True	False	61398111-61398685	E1	61397671-61397856	Proximal	61397856-61398111	63	False	True	True	0.274	0.125	-0.152	1	0	0.297	0.101	-0.194	1	0	0.257	0.124	-0.138	1	0	0.267	0.004	0.3	0.499	0.017	0.427	0.251	-0.002	0.354	0.401	0.131	-0.138	1	0	-0.002	0.277	0.587	-0.015	0.437	0.29	-0.003	0.29	0.568
gene:Solyc04g078750.3_1	gene:Solyc04g078750.3	Solyc04g078750.3	SL4.0ch04	+	gene:Solyc04g078750.3:t:61398111-61398685	gene:Solyc04g078750.3_1_A5_3	True	True	61398111-61398685	E1	61397671-61397856	Distal	61397793-61398111	63	False	True	True	0.335	0.537	0.202	1	0	0.313	0.586	0.269	1	0	0.359	0.551	0.193	1	0	0.297	0.02	0.484	0.212	0.011	0.45	0.248	0.051	0.785	0.047	0.536	0.241	1	0	-0.003	0.375	0.379	0.03	0.607	0.135	0.012	0.502	0.232
gene:Solyc01g099890.3_1	gene:Solyc01g099890.3	Solyc01g099890.3	SL4.0ch01	+	gene:Solyc01g099890.3:s:82282702-82282911	gene:Solyc01g099890.3_1_A5_1	False	True	82282702-82282911	E2	82284629-82284710	Proximal	82282911-82284629	45	False	True	True	0.038	0.085	0.039	0.772	0.107	0.063	0.081	0.01	0.419	0.417	0.076	0.128	0.04	0.751	0.104	0.044	-0.002	0.355	0.436	0.016	0.51	0.235	0.028	0.607	0.157	0.148	0.106	0.987	0.002	-0.057	0.836	0.048	-0.058	0.814	0.052	-0.015	0.523	0.273
gene:Solyc01g099890.3_1	gene:Solyc01g099890.3	Solyc01g099890.3	SL4.0ch01	+	gene:Solyc01g099890.3:s:82282702-82282911	gene:Solyc01g099890.3_1_A5_1	False	False	82282702-82282911	E2	82284629-82284710	Distal	82282866-82284629	45	False	True	True	0.962	0.915	-0.039	0.772	0.107	0.937	0.919	-0.01	0.419	0.417	0.924	0.872	-0.04	0.751	0.104	0.956	0.002	0.355	0.436	-0.016	0.51	0.235	-0.028	0.607	0.157	0.852	-0.106	0.987	0.002	0.057	0.836	0.048	0.058	0.814	0.052	0.015	0.523	0.273
gene:Solyc08g080420.4_2	gene:Solyc08g080420.4	Solyc08g080420.4	SL4.0ch08	+	gene:Solyc08g080420.4:s:61814466-61814627	gene:Solyc08g080420.4_2_A5_1	False	True	61814466-61814627	E2	61814867-61814943	Proximal	61814627-61814867	27	False	True	True	0.174	0.357	0.176	1	0	0.196	0.297	0.09	0.912	0.017	0.19	0.328	0.13	0.984	0.002	0.189	-0.007	0.44	0.296	0.004	0.437	0.298	0.003	0.434	0.306	0.437	0.245	1	0	-0.06	0.784	0.056	-0.121	0.951	0.007	-0.083	0.869	0.026
gene:Solyc08g080420.4_2	gene:Solyc08g080420.4	Solyc08g080420.4	SL4.0ch08	+	gene:Solyc08g080420.4:s:61814466-61814627	gene:Solyc08g080420.4_2_A5_1	False	False	61814466-61814627	E2	61814867-61814943	Distal	61814600-61814867	27	False	True	True	0.826	0.643	-0.176	1	0	0.804	0.703	-0.09	0.912	0.017	0.81	0.672	-0.13	0.984	0.002	0.811	0.007	0.44	0.296	-0.004	0.437	0.298	-0.003	0.434	0.306	0.563	-0.245	1	0	0.06	0.784	0.056	0.121	0.951	0.007	0.083	0.869	0.026
gene:Solyc03g113140.3_3	gene:Solyc03g113140.3	Solyc03g113140.3	SL4.0ch03	-	gene:Solyc03g113140.3:s:57832848-57832943	gene:Solyc03g113140.3_3_A5_1	False	False	57832848-57832943	E2	57832493-57832606	Proximal	57832606-57832848	8	False	True	True	0.638	0.549	-0.045	0.732	0.055	0.579	0.577	0.004	0.696	0.081	0.635	0.696	0.039	0.723	0.061	0.795	-0.118	0.805	0.017	-0.18	0.92	0.004	-0.108	0.79	0.021
gene:Solyc03g113140.3_3	gene:Solyc03g113140.3	Solyc03g113140.3	SL4.0ch03	-	gene:Solyc03g113140.3:s:57832848-57832943	gene:Solyc03g113140.3_3_A5_1	False	True	57832848-57832943	E2	57832493-57832606	Distal	57832606-57832856	8	False	True	True	0.362	0.451	0.045	0.732	0.055	0.421	0.423	-0.004	0.696	0.081	0.365	0.304	-0.039	0.723	0.061	0.205	0.118	0.805	0.017	0.18	0.92	0.004	0.108	0.79	0.021
gene:Solyc10g018590.2_1	gene:Solyc10g018590.2	Solyc10g018590.2	SL4.0ch10	+	gene:Solyc10g018590.2:t:8487205-8487347	gene:Solyc10g018590.2_1_A5_1	False	True	8487205-8487347	E1	8486875-8487039	Proximal	8487039-8487205	99	False	True	True	0.001	0.075	0.045	0.89	0.05	0.004	0.101	0.067	0.984	0.005	0.006	0.056	0.027	0.622	0.222	0.001	0	0.22	0.78	0	0.22	0.78	0	0.22	0.78	0.116	0.083	0.988	0.003	-0.03	0.629	0.176	-0.01	0.518	0.28	-0.042	0.721	0.105
gene:Solyc10g018590.2_1	gene:Solyc10g018590.2	Solyc10g018590.2	SL4.0ch10	+	gene:Solyc10g018590.2:t:8487205-8487347	gene:Solyc10g018590.2_1_A5_1	False	False	8487205-8487347	E1	8486875-8487039	Distal	8486940-8487205	99	False	True	True	0.998	0.911	-0.057	0.979	0.008	0.985	0.881	-0.086	0.997	0.001	0.991	0.93	-0.042	0.83	0.079	0.995	0	0.22	0.78	0	0.22	0.779	0	0.22	0.78	0.842	-0.131	1	0	0.056	0.833	0.049	0.028	0.612	0.17	0.073	0.917	0.019
gene:Solyc10g018600.2_2	gene:Solyc10g018600.2	Solyc10g018600.2	SL4.0ch10	+	gene:Solyc10g018600.2:s:8500527-8500975	gene:Solyc10g018600.2_2_A5_1	True	True	8500527-8500975	E2	8503030-8503206	Proximal	8500975-8503030	39	False	True	True	0.002	0.13	0.094	0.966	0.005	0.002	0.183	0.147	0.998	0	0.002	0.272	0.235	1	0	0.002	0	0.22	0.78	0	0.22	0.78	0	0.22	0.78	0.152	0.121	0.972	0.004	-0.015	0.526	0.163	0.012	0.518	0.164	0.075	0.751	0.038
gene:Solyc10g018600.2_2	gene:Solyc10g018600.2	Solyc10g018600.2	SL4.0ch10	+	gene:Solyc10g018600.2:s:8500527-8500975	gene:Solyc10g018600.2_2_A5_1	True	False	8500527-8500975	E2	8503030-8503206	Distal	8500936-8503030	39	False	True	True	0.977	0.755	-0.213	0.997	0	0.98	0.721	-0.248	1	0	0.981	0.672	-0.293	1	0	0.983	0	0.237	0.703	0	0.229	0.736	0	0.236	0.712	0.681	-0.289	1	0	0.044	0.633	0.075	0.02	0.57	0.124	-0.003	0.577	0.125
gene:Solyc01g100050.3_1	gene:Solyc01g100050.3	Solyc01g100050.3	SL4.0ch01	+	gene:Solyc01g100050.3:s:82414109-82414288	gene:Solyc01g100050.3_1_A5_1	False	False	82414109-82414288	E2	82414390-82414503	Proximal	82414288-82414390	118	False	True	True	0.993	0.957	-0.009	0.36	0.52	0.993	0.901	-0.066	0.971	0.008	0.986	0.924	-0.046	0.884	0.05	0.994	0	0.22	0.78	0	0.22	0.78	0	0.22	0.78	0.947	-0.026	0.606	0.236	0.014	0.535	0.281	-0.029	0.594	0.189	-0.013	0.476	0.343
gene:Solyc01g100050.3_1	gene:Solyc01g100050.3	Solyc01g100050.3	SL4.0ch01	+	gene:Solyc01g100050.3:s:82414109-82414288	gene:Solyc01g100050.3_1_A5_1	False	True	82414109-82414288	E2	82414390-82414503	Distal	82414170-82414390	118	False	True	True	0.007	0.043	0.009	0.36	0.52	0.007	0.099	0.066	0.971	0.008	0.014	0.076	0.046	0.884	0.05	0.006	0	0.22	0.78	0	0.22	0.78	0	0.22	0.78	0.053	0.026	0.606	0.236	-0.014	0.535	0.281	0.029	0.594	0.189	0.013	0.476	0.343
gene:Solyc08g080520.4_3	gene:Solyc08g080520.4	Solyc08g080520.4	SL4.0ch08	+	gene:Solyc08g080520.4:s:61903787-61903996	gene:Solyc08g080520.4_3_A5_1	False	False	61903787-61903996	E2	61904069-61904170	Proximal	61903996-61904069	58	False	True	True	0.99	0.844	-0.117	0.97	0.005	0.988	0.921	-0.04	0.686	0.125	0.989	0.929	-0.03	0.596	0.193	0.989	0	0.233	0.732	0	0.236	0.721	0	0.235	0.726	0.877	-0.079	0.871	0.03	-0.019	0.621	0.146	0.025	0.621	0.147	0.03	0.651	0.13
gene:Solyc08g080520.4_3	gene:Solyc08g080520.4	Solyc08g080520.4	SL4.0ch08	+	gene:Solyc08g080520.4:s:61903787-61903996	gene:Solyc08g080520.4_3_A5_1	False	True	61903787-61903996	E2	61904069-61904170	Distal	61903938-61904069	58	False	True	True	0.01	0.156	0.117	0.97	0.005	0.012	0.079	0.04	0.686	0.125	0.011	0.071	0.03	0.596	0.193	0.011	0	0.233	0.732	0	0.236	0.721	0	0.235	0.726	0.123	0.079	0.871	0.03	0.019	0.621	0.146	-0.025	0.621	0.147	-0.03	0.651	0.13
gene:Solyc08g080520.4_7	gene:Solyc08g080520.4	Solyc08g080520.4	SL4.0ch08	+	gene:Solyc08g080520.4:t:61909578-61909670	gene:Solyc08g080520.4_7_A5_1	True	True	61909578-61909670	E1	61908913-61909062	Proximal	61909062-61909578	7	False	True	True	0.102	0.348	0.215	0.956	0.003	0.147	0.179	0.011	0.623	0.11	0.004	0.084	0.053	0.759	0.066	0.052	0.026	0.528	0.126	0.07	0.718	0.038	-0.014	0.384	0.305	0.144	0.058	0.762	0.057	0.182	0.958	0.002	0.023	0.556	0.136	-0.032	0.615	0.109
gene:Solyc08g080520.4_7	gene:Solyc08g080520.4	Solyc08g080520.4	SL4.0ch08	+	gene:Solyc08g080520.4:t:61909578-61909670	gene:Solyc08g080520.4_7_A5_1	True	True	61909578-61909670	E1	61908913-61909062	Distal	61909055-61909578	7	False	True	True	0.04	0.177	0.097	0.863	0.021	0.067	0.276	0.185	0.947	0.004	0.019	0.485	0.456	1	0	0.025	0.008	0.37	0.309	0.019	0.472	0.194	-0.003	0.292	0.512	0.414	0.373	1	0	-0.216	0.986	0.001	-0.096	0.784	0.025	0.043	0.658	0.069
gene:Solyc02g083540.3_1	gene:Solyc02g083540.3	Solyc02g083540.3	SL4.0ch02	-	gene:Solyc02g083540.3:s:44902169-44902370	gene:Solyc02g083540.3_1_A5_1	False	True	44902169-44902370	E2	44901833-44901918	Proximal	44901918-44902169	102	False	True	True	0.141	0.03	-0.09	0.918	0.016	0.079	0.079	0	0.539	0.25	0.032	0.006	-0.006	0.31	0.59	0.092	0.03	0.585	0.129	-0.008	0.481	0.223	-0.04	0.674	0.095	0.083	-0.01	0.6	0.198	-0.03	0.612	0.171	0	0.524	0.259	-0.04	0.686	0.124
gene:Solyc02g083540.3_1	gene:Solyc02g083540.3	Solyc02g083540.3	SL4.0ch02	-	gene:Solyc02g083540.3:s:44902169-44902370	gene:Solyc02g083540.3_1_A5_1	False	False	44902169-44902370	E2	44901833-44901918	Distal	44901918-44902271	102	False	True	True	0.859	0.97	0.09	0.918	0.016	0.921	0.921	0	0.539	0.25	0.968	0.994	0.006	0.31	0.59	0.908	-0.03	0.585	0.129	0.008	0.481	0.223	0.04	0.674	0.095	0.917	0.01	0.6	0.198	0.03	0.612	0.171	0	0.524	0.259	0.04	0.686	0.124
gene:Solyc10g018850.2_2	gene:Solyc10g018850.2	Solyc10g018850.2	SL4.0ch10	-	gene:Solyc10g018850.2:s:10494199-10494335	gene:Solyc10g018850.2_2_A5_1	False	False	10494199-10494335	E2	10493220-10493363	Proximal	10493363-10494199	9	False	True	True	0.958					0.958					0.958					0.958	-0.006	0.446	0.27	-0.161	0.949	0.004	-0.043	0.644	0.092
gene:Solyc10g018850.2_2	gene:Solyc10g018850.2	Solyc10g018850.2	SL4.0ch10	-	gene:Solyc10g018850.2:s:10494199-10494335	gene:Solyc10g018850.2_2_A5_1	False	True	10494199-10494335	E2	10493220-10493363	Distal	10493363-10494208	9	False	True	True	0.042					0.042					0.042					0.042	0.006	0.446	0.27	0.161	0.949	0.004	0.043	0.644	0.092
gene:Solyc06g035960.3_1	gene:Solyc06g035960.3	Solyc06g035960.3	SL4.0ch06	+	gene:Solyc06g035960.3:s:23166857-23167313	gene:Solyc06g035960.3_1_A5_4	True	False	23166857-23167313	E2	23167389-23167979	Proximal	23167313-23167389	271	False	True	True	0.959	0.735	-0.222	1	0	0.982	0.775	-0.192	1	0	0.971	0.717	-0.248	1	0	0.962	-0.001	0.367	0.411	0.007	0.32	0.493	0.006	0.337	0.469	0.679	-0.282	1	0	0.034	0.668	0.106	0.075	0.781	0.042	0.029	0.651	0.115
gene:Solyc06g035960.3_1	gene:Solyc06g035960.3	Solyc06g035960.3	SL4.0ch06	+	gene:Solyc06g035960.3:s:23166857-23167313	gene:Solyc06g035960.3_1_A5_4	True	True	23166857-23167313	E2	23167389-23167979	Distal	23167042-23167389	271	False	True	True	0.028	0.06	0.021	0.548	0.272	0.001	0.065	0.031	0.634	0.185	0.001	0.16	0.124	0.989	0.002	0.001	0.001	0.243	0.7	0	0.22	0.78	0	0.22	0.78	0.097	0.059	0.907	0.03	-0.023	0.594	0.196	-0.017	0.564	0.22	0.042	0.707	0.096
gene:Solyc06g035960.3_1	gene:Solyc06g035960.3	Solyc06g035960.3	SL4.0ch06	+	gene:Solyc06g035960.3:s:23166857-23167313	gene:Solyc06g035960.3_1_A5_6	True	False	23166857-23167313	E2	23167389-23167979	Proximal	23167313-23167389	4	False	True	True	0.959	0.735	-0.222	1	0	0.982	0.775	-0.192	1	0	0.971	0.717	-0.248	1	0	0.962	-0.001	0.367	0.411	0.007	0.32	0.493	0.006	0.337	0.469	0.679	-0.282	1	0	0.034	0.668	0.106	0.075	0.781	0.042	0.029	0.651	0.115
gene:Solyc06g035960.3_1	gene:Solyc06g035960.3	Solyc06g035960.3	SL4.0ch06	+	gene:Solyc06g035960.3:s:23166857-23167313	gene:Solyc06g035960.3_1_A5_6	True	True	23166857-23167313	E2	23167389-23167979	Distal	23167309-23167389	4	False	True	True	0.001	0.144	0.112	0.991	0.002	0.004	0.072	0.038	0.689	0.133	0.012	0.058	0.03	0.609	0.2	0.016	0	0.227	0.755	0	0.227	0.755	0	0.227	0.753	0.158	0.128	0.994	0.001	-0.011	0.582	0.189	-0.067	0.808	0.044	-0.077	0.853	0.031
gene:Solyc01g100180.4_1	gene:Solyc01g100180.4	Solyc01g100180.4	SL4.0ch01	-	gene:Solyc01g100180.4:s:82510139-82510369	gene:Solyc01g100180.4_1_A5_1	False	True	82510139-82510369	E2	82508757-82509377	Proximal	82509377-82510139	45	False	True	True	0.111	0.301	0.173	0.971	0.003	0.137	0.386	0.241	0.998	0	0.086	0.31	0.194	0.979	0.002	0.039	0.061	0.821	0.037	0.089	0.944	0.008	0.033	0.631	0.127	0.512	0.479	1	0	-0.155	0.884	0.009	-0.077	0.763	0.039	-0.177	0.906	0.006
gene:Solyc01g100180.4_1	gene:Solyc01g100180.4	Solyc01g100180.4	SL4.0ch01	-	gene:Solyc01g100180.4:s:82510139-82510369	gene:Solyc01g100180.4_1_A5_1	False	False	82510139-82510369	E2	82508757-82509377	Distal	82509377-82510184	45	False	True	True	0.889	0.699	-0.173	0.971	0.003	0.863	0.614	-0.241	0.998	0	0.914	0.69	-0.194	0.979	0.002	0.961	-0.061	0.821	0.037	-0.089	0.944	0.008	-0.033	0.631	0.127	0.488	-0.479	1	0	0.155	0.884	0.009	0.077	0.763	0.039	0.177	0.906	0.006
gene:Solyc11g040260.2_3	gene:Solyc11g040260.2	Solyc11g040260.2	SL4.0ch11	-	gene:Solyc11g040260.2:s:36816043-36816634	gene:Solyc11g040260.2_3_A5_3	True	True	36816048-36816634	E2	36815093-36815269	Proximal	36815269-36816048	264	False	True	True	0.282	0.144	-0.102	0.832	0.027	0.223	0.199	-0.011	0.646	0.136	0.375	0.285	-0.053	0.734	0.061	0.236	0.024	0.591	0.114	-0.01	0.542	0.157	0.099	0.796	0.025	0.391	0.115	0.85	0.02	-0.209	0.94	0.003	-0.144	0.87	0.011	-0.056	0.74	0.054
gene:Solyc11g040260.2_3	gene:Solyc11g040260.2	Solyc11g040260.2	SL4.0ch11	-	gene:Solyc11g040260.2:s:36816043-36816634	gene:Solyc11g040260.2_3_A5_3	True	False	36816048-36816634	E2	36815093-36815269	Distal	36815269-36816312	264	False	True	True	0.667	0.833	0.115	0.844	0.021	0.667	0.794	0.082	0.785	0.04	0.514	0.641	0.073	0.771	0.044	0.76	-0.054	0.672	0.062	-0.053	0.675	0.062	-0.211	0.964	0.002	0.575	-0.141	0.888	0.012	0.205	0.932	0.004	0.169	0.898	0.007	0.029	0.693	0.081
gene:Solyc07g042910.4_1	gene:Solyc07g042910.4	Solyc07g042910.4	SL4.0ch07	-	gene:Solyc07g042910.4:t:56307309-56307410	gene:Solyc07g042910.4_1_A5_1	False	True	56307309-56307410	E1	56312633-56312695	Proximal	56307410-56312633	4	False	True	True	0.96	0.814	-0.137	0.952	0.006	0.967	0.799	-0.169	0.994	0.001	0.933	0.843	-0.067	0.789	0.053	0.906	0.034	0.63	0.118	0.043	0.716	0.078	0.017	0.523	0.201	0.838	-0.045	0.7	0.099	-0.022	0.637	0.126	-0.032	0.657	0.114	0.002	0.623	0.148
gene:Solyc07g042910.4_1	gene:Solyc07g042910.4	Solyc07g042910.4	SL4.0ch07	-	gene:Solyc07g042910.4:t:56307309-56307410	gene:Solyc07g042910.4_1_A5_1	False	True	56307309-56307410	E1	56312633-56312695	Distal	56307410-56312637	4	False	True	True	0.037	0.182	0.136	0.953	0.006	0.03	0.198	0.168	0.994	0.001	0.064	0.153	0.067	0.789	0.053	0.092	-0.035	0.641	0.114	-0.044	0.725	0.075	-0.018	0.53	0.196	0.158	0.043	0.694	0.103	0.023	0.639	0.124	0.033	0.661	0.111	-0.001	0.623	0.148
gene:Solyc11g040170.3_1	gene:Solyc11g040170.3	Solyc11g040170.3	SL4.0ch11	-	gene:Solyc11g040170.3:s:37969671-37969822	gene:Solyc11g040170.3_1_A5_1	False	False	37969671-37969822	E2	37969012-37969106	Proximal	37969106-37969671	37	False	True	True	0.885	0.891	0.004	0.546	0.262	0.904	0.746	-0.133	0.95	0.007	0.943	0.831	-0.097	0.901	0.018	0.919	-0.018	0.531	0.182	-0.008	0.475	0.241	0.014	0.512	0.213	0.904	-0.009	0.57	0.225	-0.008	0.547	0.236	-0.128	0.929	0.008	-0.058	0.769	0.06
gene:Solyc11g040170.3_1	gene:Solyc11g040170.3	Solyc11g040170.3	SL4.0ch11	-	gene:Solyc11g040170.3:s:37969671-37969822	gene:Solyc11g040170.3_1_A5_1	False	True	37969671-37969822	E2	37969012-37969106	Distal	37969106-37969708	37	False	True	True	0.115	0.109	-0.004	0.546	0.262	0.096	0.254	0.133	0.95	0.007	0.057	0.169	0.097	0.901	0.018	0.081	0.018	0.531	0.182	0.008	0.475	0.241	-0.014	0.512	0.213	0.096	0.009	0.57	0.225	0.008	0.547	0.236	0.128	0.929	0.008	0.058	0.769	0.06
gene:Solyc03g113640.4_3	gene:Solyc03g113640.4	Solyc03g113640.4	SL4.0ch03	-	gene:Solyc03g113640.4:s:58145671-58145865	gene:Solyc03g113640.4_3_A5_1	False	False	58145671-58145865	E2	58145475-58145529	Proximal	58145529-58145671	8	False	True	True	0.899	0.824	-0.048	0.745	0.088	0.857	0.796	-0.049	0.734	0.076	0.88	0.805	-0.054	0.741	0.076	0.94	-0.023	0.536	0.182	-0.065	0.773	0.044	-0.038	0.641	0.108	0.715	-0.214	0.999	0	0.086	0.82	0.032	0.048	0.717	0.076	0.057	0.741	0.064
gene:Solyc03g113640.4_3	gene:Solyc03g113640.4	Solyc03g113640.4	SL4.0ch03	-	gene:Solyc03g113640.4:s:58145671-58145865	gene:Solyc03g113640.4_3_A5_1	False	True	58145671-58145865	E2	58145475-58145529	Distal	58145529-58145679	8	False	True	True	0.101	0.176	0.048	0.745	0.088	0.143	0.204	0.049	0.734	0.076	0.12	0.195	0.054	0.741	0.076	0.06	0.023	0.536	0.182	0.065	0.773	0.044	0.038	0.641	0.108	0.285	0.214	0.999	0	-0.086	0.82	0.032	-0.048	0.717	0.076	-0.057	0.741	0.064
gene:Solyc01g100370.3_1	gene:Solyc01g100370.3	Solyc01g100370.3	SL4.0ch01	+	gene:Solyc01g100370.3:s:82688994-82689501	gene:Solyc01g100370.3_1_A5_1	False	True	82688994-82689501	E2	82689589-82689695	Proximal	82689501-82689589	21	False	True	True	0.352	0.371	0.005	0.664	0.118	0.467	0.311	-0.113	0.845	0.021	0.41	0.374	-0.019	0.653	0.132	0.337	0.007	0.471	0.251	0.113	0.932	0.008	0.053	0.707	0.067	0.422	0.073	0.751	0.047	-0.052	0.732	0.047	-0.08	0.759	0.033	-0.042	0.714	0.057
gene:Solyc01g100370.3_1	gene:Solyc01g100370.3	Solyc01g100370.3	SL4.0ch01	+	gene:Solyc01g100370.3:s:82688994-82689501	gene:Solyc01g100370.3_1_A5_1	False	False	82688994-82689501	E2	82689589-82689695	Distal	82689480-82689589	21	False	True	True	0.648	0.629	-0.005	0.664	0.118	0.533	0.689	0.113	0.845	0.021	0.59	0.626	0.019	0.653	0.132	0.663	-0.007	0.471	0.251	-0.113	0.932	0.008	-0.053	0.707	0.067	0.578	-0.073	0.751	0.047	0.052	0.732	0.047	0.08	0.759	0.033	0.042	0.714	0.057
gene:Solyc01g100420.3_1	gene:Solyc01g100420.3	Solyc01g100420.3	SL4.0ch01	+	gene:Solyc01g100420.3:s:82717148-82717285	gene:Solyc01g100420.3_1_A5_1	False	False	82717148-82717285	E2	82717629-82717933	Proximal	82717285-82717629	20	False	True	True	0.744	0.337	-0.395	1	0	0.802	0.464	-0.334	1	0	0.768	0.416	-0.35	1	0	0.876	-0.106	0.83	0.019	-0.054	0.695	0.061	-0.076	0.763	0.038	0.451	-0.432	1	0	-0.072	0.78	0.042	0.008	0.623	0.134	-0.018	0.66	0.108
gene:Solyc01g100420.3_1	gene:Solyc01g100420.3	Solyc01g100420.3	SL4.0ch01	+	gene:Solyc01g100420.3:s:82717148-82717285	gene:Solyc01g100420.3_1_A5_1	False	True	82717148-82717285	E2	82717629-82717933	Distal	82717265-82717629	20	False	True	True	0.256	0.663	0.395	1	0	0.198	0.536	0.334	1	0	0.232	0.584	0.35	1	0	0.124	0.106	0.83	0.019	0.054	0.695	0.061	0.076	0.763	0.038	0.549	0.432	1	0	0.072	0.78	0.042	-0.008	0.623	0.134	0.018	0.66	0.108
gene:Solyc04g079290.3_1	gene:Solyc04g079290.3	Solyc04g079290.3	SL4.0ch04	+	gene:Solyc04g079290.3:s:61775861-61776592	gene:Solyc04g079290.3_1_A5_1	False	False	61775861-61776592	E2	61776978-61777201	Proximal	61776592-61776978	273	False	True	True	0.996	0.91	-0.06	0.868	0.041	0.994	0.887	-0.079	0.917	0.019	0.993	0.945	-0.02	0.508	0.313	0.995	0	0.22	0.778	0	0.221	0.776	0	0.222	0.772	0.875	-0.088	0.976	0.005	0.019	0.575	0.203	0.004	0.565	0.211	0.051	0.747	0.079
gene:Solyc04g079290.3_1	gene:Solyc04g079290.3	Solyc04g079290.3	SL4.0ch04	+	gene:Solyc04g079290.3:s:61775861-61776592	gene:Solyc04g079290.3_1_A5_1	False	True	61775861-61776592	E2	61776978-61777201	Distal	61776319-61776978	273	False	True	True	0.004	0.09	0.06	0.868	0.041	0.006	0.113	0.079	0.917	0.019	0.007	0.055	0.02	0.509	0.313	0.005	0	0.22	0.778	0	0.221	0.776	0	0.222	0.772	0.125	0.088	0.976	0.005	-0.019	0.575	0.203	-0.004	0.565	0.211	-0.051	0.747	0.079
gene:Solyc06g036430.3_1	gene:Solyc06g036430.3	Solyc06g036430.3	SL4.0ch06	+	gene:Solyc06g036430.3:s:23823699-23824270	gene:Solyc06g036430.3_1_A5_1	False	True	23823699-23824270	E2	23825204-23825384	Proximal	23824270-23825204	256	False	True	True	0.015	0.091	0.045	0.664	0.116	0.012	0.183	0.143	0.977	0.003	0.023	0.149	0.098	0.851	0.026	0.006	0.001	0.24	0.706	0	0.225	0.762	0.002	0.245	0.694	0.154	0.112	0.891	0.016	-0.042	0.678	0.074	0.015	0.667	0.092	-0.008	0.677	0.087
gene:Solyc06g036430.3_1	gene:Solyc06g036430.3	Solyc06g036430.3	SL4.0ch06	+	gene:Solyc06g036430.3:s:23823699-23824270	gene:Solyc06g036430.3_1_A5_1	False	False	23823699-23824270	E2	23825204-23825384	Distal	23824014-23825204	256	False	True	True	0.985	0.909	-0.045	0.664	0.116	0.988	0.817	-0.143	0.977	0.003	0.977	0.851	-0.098	0.851	0.026	0.994	-0.001	0.24	0.706	0	0.225	0.762	-0.002	0.245	0.694	0.846	-0.112	0.891	0.016	0.042	0.678	0.074	-0.015	0.667	0.092	0.008	0.677	0.087
gene:Solyc11g040050.3_1	gene:Solyc11g040050.3	Solyc11g040050.3	SL4.0ch11	+	gene:Solyc11g040050.3:s:38753109-38753293	gene:Solyc11g040050.3_1_A5_1	False	True	38753109-38753293	E2	38753419-38753802	Proximal	38753293-38753419	16	False	True	True	0.112	0.183	0.055	0.785	0.066	0.105	0.209	0.082	0.897	0.022	0.164	0.164	0.005	0.586	0.213	0.125	-0.008	0.44	0.296	-0.011	0.465	0.259	0.019	0.532	0.186	0.283	0.145	0.988	0.001	-0.081	0.857	0.028	-0.053	0.748	0.072	-0.098	0.898	0.017
gene:Solyc11g040050.3_1	gene:Solyc11g040050.3	Solyc11g040050.3	SL4.0ch11	+	gene:Solyc11g040050.3:s:38753109-38753293	gene:Solyc11g040050.3_1_A5_1	False	False	38753109-38753293	E2	38753419-38753802	Distal	38753277-38753419	16	False	True	True	0.888	0.817	-0.055	0.785	0.066	0.895	0.791	-0.082	0.897	0.022	0.836	0.836	-0.005	0.586	0.213	0.875	0.008	0.44	0.296	0.011	0.465	0.259	-0.019	0.532	0.186	0.717	-0.145	0.988	0.001	0.081	0.857	0.028	0.053	0.748	0.072	0.098	0.898	0.017
gene:Solyc11g040040.2_1	gene:Solyc11g040040.2	Solyc11g040040.2	SL4.0ch11	+	gene:Solyc11g040040.2:s:38772622-38773689	gene:Solyc11g040040.2_1_A5_1	False	False	38772622-38773689	E2	38775689-38776111	Proximal	38773689-38775689	989	False	True	True	0.903	0.512	-0.284	0.935	0.002	0.914					0.914					0.914	-0.012	0.539	0.157	0.021	0.542	0.179	-0.037	0.627	0.099
gene:Solyc11g040040.2_1	gene:Solyc11g040040.2	Solyc11g040040.2	SL4.0ch11	+	gene:Solyc11g040040.2:s:38772622-38773689	gene:Solyc11g040040.2_1_A5_1	False	True	38772622-38773689	E2	38775689-38776111	Distal	38772700-38775689	989	False	True	True	0.097	0.488	0.284	0.935	0.002	0.086					0.086					0.086	0.012	0.539	0.157	-0.021	0.542	0.179	0.037	0.627	0.099
gene:Solyc01g010860.3_1	gene:Solyc01g010860.3	Solyc01g010860.3	SL4.0ch01	+	gene:Solyc01g010860.3:s:6333734-6334453	gene:Solyc01g010860.3_1_A5_1	True	False	6333734-6334453	E2	6337225-6338148	Proximal	6334453-6337225	36	False	True	True	0.942	0.729	-0.207	1	0	0.926	0.783	-0.137	0.975	0.003	0.948	0.793	-0.143	0.986	0.002	0.869	0.05	0.683	0.067	0.036	0.608	0.097	0.048	0.688	0.071	0.803	-0.054	0.735	0.068	-0.046	0.666	0.079	-0.011	0.485	0.216	-0.005	0.479	0.238
gene:Solyc01g010860.3_1	gene:Solyc01g010860.3	Solyc01g010860.3	SL4.0ch01	+	gene:Solyc01g010860.3:s:6333734-6334453	gene:Solyc01g010860.3_1_A5_1	True	True	6333734-6334453	E2	6337225-6338148	Distal	6334417-6337225	36	False	True	True	0.012	0.165	0.133	0.997	0	0.024	0.134	0.098	0.97	0.004	0.003	0.143	0.108	0.997	0	0.021	-0.001	0.232	0.727	0.001	0.249	0.654	-0.001	0.231	0.733	0.118	0.09	0.976	0.004	0.019	0.518	0.193	0.004	0.415	0.309	0.005	0.457	0.272
gene:Solyc07g055850.4_1	gene:Solyc07g055850.4	Solyc07g055850.4	SL4.0ch07	-	gene:Solyc07g055850.4:s:63689551-63689852	gene:Solyc07g055850.4_1_A5_1	False	False	63689551-63689852	E2	63689066-63689155	Proximal	63689155-63689551	149	False	True	True	0.994	0.931	-0.037	0.686	0.143	0.995	0.794	-0.178	0.996	0	0.987	0.642	-0.323	1	0	0.978	0.003	0.259	0.646	0.003	0.259	0.646	0.002	0.263	0.639	0.819	-0.128	0.968	0.004	0.076	0.816	0.037	-0.024	0.651	0.114	-0.146	0.909	0.009
gene:Solyc07g055850.4_1	gene:Solyc07g055850.4	Solyc07g055850.4	SL4.0ch07	-	gene:Solyc07g055850.4:s:63689551-63689852	gene:Solyc07g055850.4_1_A5_1	False	True	63689551-63689852	E2	63689066-63689155	Distal	63689155-63689700	149	False	True	True	0.006	0.069	0.037	0.686	0.143	0.005	0.206	0.178	0.996	0	0.013	0.358	0.323	1	0	0.022	-0.003	0.259	0.646	-0.003	0.259	0.646	-0.002	0.263	0.639	0.181	0.128	0.968	0.004	-0.076	0.816	0.037	0.024	0.651	0.114	0.146	0.909	0.009
gene:Solyc01g108110.4_2	gene:Solyc01g108110.4	Solyc01g108110.4	SL4.0ch01	+	gene:Solyc01g108110.4:s:87774454-87774663	gene:Solyc01g108110.4_2_A5_1	False	True	87774454-87774663	E2	87775798-87776039	Proximal	87774663-87775798	4	False	True	True	0.393	0.63	0.176	0.859	0.009	0.5					0.163	0.383	0.169	0.838	0.01	0.5	-0.053	0.672	0.053	-0.076	0.712	0.032	-0.291	0.964	0.001
gene:Solyc01g108110.4_2	gene:Solyc01g108110.4	Solyc01g108110.4	SL4.0ch01	+	gene:Solyc01g108110.4:s:87774454-87774663	gene:Solyc01g108110.4_2_A5_1	False	False	87774454-87774663	E2	87775798-87776039	Distal	87774659-87775798	4	False	True	True	0.607	0.37	-0.176	0.859	0.009	0.5					0.837	0.617	-0.169	0.838	0.01	0.5	0.053	0.672	0.053	0.076	0.712	0.032	0.291	0.964	0.001
gene:Solyc01g108150.3_1	gene:Solyc01g108150.3	Solyc01g108150.3	SL4.0ch01	-	gene:Solyc01g108150.3:s:87818932-87819110	gene:Solyc01g108150.3_1_A5_1	False	True	87818932-87819110	E2	87817866-87817994	Proximal	87817994-87818932	59	False	True	True	0.009	0.063	0.032	0.693	0.164	0.005	0.058	0.024	0.571	0.259	0.006	0.097	0.064	0.968	0.009	0.003	0	0.22	0.78	0	0.22	0.78	0	0.22	0.78	0.121	0.087	0.996	0.001	-0.04	0.697	0.113	-0.047	0.759	0.081	-0.015	0.55	0.252
gene:Solyc01g108150.3_1	gene:Solyc01g108150.3	Solyc01g108150.3	SL4.0ch01	-	gene:Solyc01g108150.3:s:87818932-87819110	gene:Solyc01g108150.3_1_A5_1	False	False	87818932-87819110	E2	87817866-87817994	Distal	87817994-87818991	59	False	True	True	0.991	0.937	-0.032	0.693	0.164	0.995	0.942	-0.024	0.571	0.259	0.994	0.903	-0.064	0.968	0.009	0.997	0	0.22	0.78	0	0.22	0.78	0	0.22	0.78	0.879	-0.087	0.996	0.001	0.04	0.697	0.113	0.047	0.759	0.081	0.015	0.55	0.252
gene:Solyc06g063300.4_1	gene:Solyc06g063300.4	Solyc06g063300.4	SL4.0ch06	+	gene:Solyc06g063300.4:s:37657780-37657989	gene:Solyc06g063300.4_1_A5_1	False	True	37657780-37657989	E2	37658082-37658313	Proximal	37657989-37658082	9	False	True	True	0.141	0.146	0.01	0.677	0.105		0.22									0.04	0.05	0.664	0.069							0.368	0.266	0.96	0.002	-0.133	0.817	0.014	-0.071	0.739	0.034
gene:Solyc06g063300.4_1	gene:Solyc06g063300.4	Solyc06g063300.4	SL4.0ch06	+	gene:Solyc06g063300.4:s:37657780-37657989	gene:Solyc06g063300.4_1_A5_1	False	False	37657780-37657989	E2	37658082-37658313	Distal	37657980-37658082	9	False	True	True	0.859	0.854	-0.01	0.677	0.105		0.78									0.96	-0.05	0.664	0.069							0.632	-0.266	0.96	0.002	0.133	0.817	0.014	0.071	0.739	0.034
gene:Solyc03g120240.3_2	gene:Solyc03g120240.3	Solyc03g120240.3	SL4.0ch03	+	gene:Solyc03g120240.3:t:63140841-63141422	gene:Solyc03g120240.3_2_A5_1	True	False	63140841-63141422	E1	63140190-63140289	Proximal	63140289-63140841	15	False	True	True	0.674	0.281	-0.399	1	0	0.617	0.35	-0.25	0.998	0	0.58	0.302	-0.272	1	0	0.613	0.039	0.648	0.098	-0.002	0.48	0.229	-0.023	0.546	0.165	0.311	-0.307	1	0	-0.015	0.596	0.18	0.03	0.632	0.135	-0.002	0.559	0.228
gene:Solyc03g120240.3_2	gene:Solyc03g120240.3	Solyc03g120240.3	SL4.0ch03	+	gene:Solyc03g120240.3:t:63140841-63141422	gene:Solyc03g120240.3_2_A5_1	True	True	63140841-63141422	E1	63140190-63140289	Distal	63140274-63140841	15	False	True	True	0.311	0.579	0.274	1	0	0.379	0.535	0.143	0.944	0.007	0.394	0.475	0.049	0.731	0.087	0.372	-0.046	0.678	0.08	0.003	0.485	0.225	0.015	0.507	0.202	0.563	0.181	0.991	0.001	0.012	0.605	0.164	-0.017	0.614	0.155	-0.065	0.777	0.053
gene:Solyc02g087430.4_1	gene:Solyc02g087430.4	Solyc02g087430.4	SL4.0ch02	-	gene:Solyc02g087430.4:s:47916118-47916399	gene:Solyc02g087430.4_1_A5_1	False	True	47916118-47916399	E2	47915925-47916012	Proximal	47916012-47916118	17	False	True	True	0.013	0.013	-0.004	0.303	0.59	0.008	0.015	0	0.235	0.746	0.009	0.077	0.037	0.697	0.137	0.082	-0.033	0.576	0.132	-0.041	0.616	0.108	-0.041	0.617	0.112	0.12	0.024	0.669	0.133	-0.076	0.9	0.022	-0.078	0.908	0.02	-0.027	0.638	0.15
gene:Solyc02g087430.4_1	gene:Solyc02g087430.4	Solyc02g087430.4	SL4.0ch02	-	gene:Solyc02g087430.4:s:47916118-47916399	gene:Solyc02g087430.4_1_A5_1	False	False	47916118-47916399	E2	47915925-47916012	Distal	47916012-47916135	17	False	True	True	0.987	0.987	0.004	0.303	0.59	0.992	0.985	0	0.235	0.746	0.991	0.923	-0.037	0.697	0.137	0.918	0.033	0.576	0.132	0.041	0.616	0.108	0.041	0.617	0.112	0.88	-0.024	0.669	0.133	0.076	0.9	0.022	0.078	0.908	0.02	0.027	0.638	0.15
gene:Solyc02g087430.4_3	gene:Solyc02g087430.4	Solyc02g087430.4	SL4.0ch02	-	gene:Solyc02g087430.4:s:47914357-47914758	gene:Solyc02g087430.4_3_A5_1	False	True	47914357-47914758	E2	47914047-47914234	Proximal	47914234-47914357	133	False	True	True	0.029	0.053	0.019	0.535	0.29	0.013	0.085	0.052	0.807	0.064	0.036	0.083	0.027	0.655	0.173	0.015	0.002	0.269	0.62	0	0.235	0.724	0.006	0.325	0.49	0.15	0.113	0.99	0.002	-0.072	0.856	0.033	-0.043	0.724	0.088	-0.051	0.75	0.077
gene:Solyc02g087430.4_3	gene:Solyc02g087430.4	Solyc02g087430.4	SL4.0ch02	-	gene:Solyc02g087430.4:s:47914357-47914758	gene:Solyc02g087430.4_3_A5_1	False	False	47914357-47914758	E2	47914047-47914234	Distal	47914234-47914490	133	False	True	True	0.971	0.947	-0.019	0.535	0.29	0.987	0.915	-0.052	0.807	0.064	0.964	0.917	-0.027	0.655	0.173	0.985	-0.002	0.269	0.62	0	0.235	0.724	-0.006	0.325	0.49	0.85	-0.113	0.99	0.002	0.072	0.856	0.033	0.043	0.724	0.088	0.051	0.75	0.077
gene:Solyc11g072430.3_3	gene:Solyc11g072430.3	Solyc11g072430.3	SL4.0ch11	-	gene:Solyc11g072430.3:s:53666731-53666859	gene:Solyc11g072430.3_3_A5_1	False	False	53666731-53666859	E2	53665898-53665959	Proximal	53665959-53666731	3	False	True	True	0.978	0.99	0.003	0.268	0.675	0.992	0.864	-0.103	0.962	0.007	0.993	0.986	0	0.23	0.757	0.993	-0.002	0.25	0.674	0	0.225	0.762	0	0.223	0.767	0.964	-0.008	0.346	0.53	0.008	0.338	0.525	-0.081	0.855	0.029	0.008	0.341	0.525
gene:Solyc11g072430.3_3	gene:Solyc11g072430.3	Solyc11g072430.3	SL4.0ch11	-	gene:Solyc11g072430.3:s:53666731-53666859	gene:Solyc11g072430.3_3_A5_1	False	True	53666731-53666859	E2	53665898-53665959	Distal	53665959-53666734	3	False	True	True	0.022	0.01	-0.003	0.268	0.675	0.008	0.136	0.103	0.962	0.007	0.007	0.014	0	0.23	0.757	0.007	0.002	0.25	0.674	0	0.225	0.762	0	0.223	0.767	0.036	0.008	0.346	0.53	-0.008	0.338	0.525	0.081	0.855	0.029	-0.008	0.341	0.525
gene:Solyc10g076510.2_1	gene:Solyc10g076510.2	Solyc10g076510.2	SL4.0ch10	-	gene:Solyc10g076510.2:s:58597781-58598431	gene:Solyc10g076510.2_1_A5_1	False	False	58597781-58598431	E2	58597580-58597697	Proximal	58597697-58597781	4	False	True	True	0.984	0.782	-0.195	1	0	0.984	0.862	-0.107	0.989	0.002	0.979	0.824	-0.146	1	0	0.997	0	0.22	0.78	0	0.22	0.78	0	0.221	0.778	0.863	-0.106	0.999	0	-0.065	0.816	0.045	0	0.566	0.212	-0.025	0.632	0.156
gene:Solyc10g076510.2_1	gene:Solyc10g076510.2	Solyc10g076510.2	SL4.0ch10	-	gene:Solyc10g076510.2:s:58597781-58598431	gene:Solyc10g076510.2_1_A5_1	False	True	58597781-58598431	E2	58597580-58597697	Distal	58597697-58597785	4	False	True	True	0.016	0.218	0.195	1	0	0.016	0.138	0.107	0.989	0.002	0.021	0.176	0.146	1	0	0.003	0	0.22	0.78	0	0.22	0.78	0	0.221	0.778	0.137	0.106	0.999	0	0.065	0.816	0.045	0	0.566	0.212	0.025	0.632	0.156
gene:Solyc06g063420.4_2	gene:Solyc06g063420.4	Solyc06g063420.4	SL4.0ch06	-	gene:Solyc06g063420.4:s:37735634-37735757	gene:Solyc06g063420.4_2_A5_1	False	False	37735634-37735757	E2	37735447-37735521	Proximal	37735521-37735634	11	False	True	True	0.843	0.992	0.119	0.964	0.005	0.828	0.946	0.07	0.809	0.04	0.974	0.936	-0.014	0.49	0.282	0.911	-0.044	0.637	0.085	-0.052	0.667	0.072	0.036	0.631	0.113	0.951	0.023	0.643	0.162	0.013	0.384	0.398	-0.011	0.539	0.2	-0.005	0.497	0.258
gene:Solyc06g063420.4_2	gene:Solyc06g063420.4	Solyc06g063420.4	SL4.0ch06	-	gene:Solyc06g063420.4:s:37735634-37735757	gene:Solyc06g063420.4_2_A5_1	False	True	37735634-37735757	E2	37735447-37735521	Distal	37735521-37735645	11	False	True	True	0.157	0.008	-0.119	0.964	0.005	0.172	0.054	-0.07	0.809	0.04	0.026	0.064	0.014	0.49	0.282	0.089	0.044	0.637	0.085	0.052	0.667	0.072	-0.036	0.631	0.113	0.049	-0.023	0.643	0.162	-0.013	0.384	0.398	0.011	0.539	0.2	0.005	0.497	0.258
gene:Solyc10g076590.3_1	gene:Solyc10g076590.3	Solyc10g076590.3	SL4.0ch10	+	gene:Solyc10g076590.3:s:58647390-58647538	gene:Solyc10g076590.3_1_A5_1	False	True	58647390-58647538	E2	58647915-58648013	Proximal	58647538-58647915	84	False	True	True	0.002	0.14	0.102	0.959	0.007	0.003	0.189	0.157	0.99	0.001	0.003	0.148	0.115	0.978	0.003	0.028	-0.003	0.263	0.638	-0.003	0.263	0.637	-0.003	0.265	0.638	0.097	0.054	0.807	0.063	0.023	0.605	0.166	0.064	0.747	0.056	0.032	0.657	0.123
gene:Solyc10g076590.3_1	gene:Solyc10g076590.3	Solyc10g076590.3	SL4.0ch10	+	gene:Solyc10g076590.3:s:58647390-58647538	gene:Solyc10g076590.3_1_A5_1	False	False	58647390-58647538	E2	58647915-58648013	Distal	58647454-58647915	84	False	True	True	0.998	0.86	-0.102	0.959	0.007	0.997	0.811	-0.157	0.99	0.001	0.997	0.852	-0.115	0.978	0.003	0.972	0.003	0.263	0.638	0.003	0.263	0.637	0.003	0.265	0.638	0.903	-0.054	0.807	0.063	-0.023	0.605	0.166	-0.064	0.747	0.056	-0.032	0.657	0.123
gene:Solyc09g010770.3_2	gene:Solyc09g010770.3	Solyc09g010770.3	SL4.0ch09	+	gene:Solyc09g010770.3:s:4103802-4104009	gene:Solyc09g010770.3_2_A5_1	False	False	4103802-4104009	E2	4104422-4104564	Proximal	4104009-4104422	62	False	True	True	0.818	0.975	0.135	0.972	0.004	0.924	0.927	0.005	0.541	0.262	0.89	0.95	0.049	0.733	0.086	0.913	-0.062	0.733	0.051	0.008	0.474	0.244	-0.016	0.527	0.186	0.972	0.043	0.768	0.085	0.002	0.325	0.543	-0.024	0.587	0.208	-0.011	0.452	0.354
gene:Solyc09g010770.3_2	gene:Solyc09g010770.3	Solyc09g010770.3	SL4.0ch09	+	gene:Solyc09g010770.3:s:4103802-4104009	gene:Solyc09g010770.3_2_A5_1	False	True	4103802-4104009	E2	4104422-4104564	Distal	4103947-4104422	62	False	True	True	0.182	0.025	-0.135	0.972	0.004	0.076	0.073	-0.005	0.541	0.262	0.11	0.05	-0.049	0.733	0.086	0.087	0.062	0.733	0.051	-0.008	0.474	0.244	0.016	0.527	0.186	0.028	-0.043	0.768	0.085	-0.002	0.325	0.543	0.024	0.587	0.208	0.011	0.452	0.354
gene:Solyc01g108300.3_1	gene:Solyc01g108300.3	Solyc01g108300.3	SL4.0ch01	+	gene:Solyc01g108300.3:s:87970915-87971159	gene:Solyc01g108300.3_1_A5_1	False	True	87970915-87971159	E2	87971265-87971664	Proximal	87971159-87971265	3	False	True	True	0.436	0.331	-0.072	0.765	0.044	0.53	0.452	-0.046	0.709	0.068	0.464	0.049	-0.412	1	0	0.632	-0.12	0.824	0.016	-0.062	0.679	0.051	-0.106	0.798	0.022	0.389	-0.188	0.909	0.007	-0.028	0.697	0.068	0.028	0.691	0.072	-0.322	0.997	0
gene:Solyc01g108300.3_1	gene:Solyc01g108300.3	Solyc01g108300.3	SL4.0ch01	+	gene:Solyc01g108300.3:s:87970915-87971159	gene:Solyc01g108300.3_1_A5_1	False	False	87970915-87971159	E2	87971265-87971664	Distal	87971156-87971265	3	False	True	True	0.564	0.669	0.072	0.765	0.044	0.47	0.548	0.046	0.709	0.068	0.536	0.951	0.412	1	0	0.368	0.12	0.824	0.016	0.062	0.679	0.051	0.106	0.798	0.022	0.611	0.188	0.909	0.007	0.028	0.697	0.068	-0.028	0.691	0.072	0.322	0.997	0
gene:Solyc09g010820.3_1	gene:Solyc09g010820.3	Solyc09g010820.3	SL4.0ch09	+	gene:Solyc09g010820.3:s:4147260-4147410	gene:Solyc09g010820.3_1_A5_1	False	True	4147260-4147410	E2	4147762-4147924	Proximal	4147410-4147762	119	False	True	True	0.876	0.876	-0.002	0.64	0.147	0.622	0.847	0.198	0.921	0.005	0.786	0.88	0.059	0.735	0.061	0.848	0.013	0.606	0.099	-0.189	0.886	0.005	-0.041	0.636	0.069	0.857	0	0.657	0.138	0.01	0.593	0.18	-0.006	0.597	0.177	0.012	0.623	0.16
gene:Solyc09g010820.3_1	gene:Solyc09g010820.3	Solyc09g010820.3	SL4.0ch09	+	gene:Solyc09g010820.3:s:4147260-4147410	gene:Solyc09g010820.3_1_A5_1	False	True	4147260-4147410	E2	4147762-4147924	Distal	4147291-4147762	119	False	True	True	0.114	0.122	0.006	0.644	0.146	0.371	0.15	-0.196	0.919	0.006	0.206	0.117	-0.056	0.728	0.065	0.145	-0.015	0.607	0.098	0.19	0.889	0.005	0.04	0.633	0.071	0.14	0.002	0.659	0.138	-0.01	0.593	0.181	0.006	0.596	0.178	-0.013	0.623	0.16
gene:Solyc02g087620.3_2	gene:Solyc02g087620.3	Solyc02g087620.3	SL4.0ch02	+	gene:Solyc02g087620.3:s:48020974-48021145	gene:Solyc02g087620.3_2_A5_1	False	True	48020974-48021145	E2	48021276-48021335	Proximal	48021145-48021276	18	False	True	True	0.179	0.046	-0.127	0.991	0.001	0.149	0.089	-0.051	0.774	0.073	0.064	0.082	0.012	0.482	0.331	0.12	0.041	0.686	0.09	0.017	0.484	0.231	-0.041	0.724	0.083	0.065	-0.04	0.729	0.112	-0.015	0.535	0.264	0.009	0.499	0.298	0.012	0.533	0.251
gene:Solyc02g087620.3_2	gene:Solyc02g087620.3	Solyc02g087620.3	SL4.0ch02	+	gene:Solyc02g087620.3:s:48020974-48021145	gene:Solyc02g087620.3_2_A5_1	False	False	48020974-48021145	E2	48021276-48021335	Distal	48021127-48021276	18	False	True	True	0.821	0.954	0.127	0.991	0.001	0.851	0.911	0.051	0.774	0.073	0.936	0.918	-0.012	0.482	0.331	0.88	-0.041	0.686	0.09	-0.017	0.484	0.231	0.041	0.724	0.083	0.935	0.04	0.729	0.112	0.015	0.535	0.264	-0.009	0.499	0.298	-0.012	0.533	0.251
gene:Solyc03g120440.3_1	gene:Solyc03g120440.3	Solyc03g120440.3	SL4.0ch03	-	gene:Solyc03g120440.3:s:63271426-63271597	gene:Solyc03g120440.3_1_A5_1	False	True	63271426-63271597	E2	63270792-63270868	Proximal	63270868-63271426	96	False	True	True	0.375					0.375										0.375	-0.305	0.976	0.001	-0.305	0.976	0.001
gene:Solyc03g120440.3_1	gene:Solyc03g120440.3	Solyc03g120440.3	SL4.0ch03	-	gene:Solyc03g120440.3:s:63271426-63271597	gene:Solyc03g120440.3_1_A5_1	False	False	63271426-63271597	E2	63270792-63270868	Distal	63270868-63271522	96	False	True	True	0.625					0.625										0.625	0.305	0.976	0.001	0.305	0.976	0.001
gene:Solyc10g076800.2_2	gene:Solyc10g076800.2	Solyc10g076800.2	SL4.0ch10	-	gene:Solyc10g076800.2:s:58850644-58850775	gene:Solyc10g076800.2_2_A5_1	True	True	58850672-58850775	E2	58850396-58850589	Proximal	58850589-58850672	35	False	True	True	0.447	0.477	0.011	0.645	0.143	0.374	0.717	0.323	0.997	0	0.247	0.455	0.183	0.958	0.004	0.563	-0.077	0.755	0.038	-0.161	0.922	0.005	-0.301	0.999	0	0.613	0.02	0.678	0.109	-0.084	0.776	0.032	0.066	0.738	0.047	-0.091	0.797	0.029
gene:Solyc10g076800.2_2	gene:Solyc10g076800.2	Solyc10g076800.2	SL4.0ch10	-	gene:Solyc10g076800.2:s:58850644-58850775	gene:Solyc10g076800.2_2_A5_1	True	False	58850672-58850775	E2	58850396-58850589	Distal	58850589-58850707	35	False	True	True	0.551	0.498	-0.025	0.666	0.12	0.623	0.235	-0.374	1	0	0.751	0.429	-0.3	0.999	0	0.434	0.077	0.755	0.038	0.16	0.921	0.005	0.302	0.999	0	0.362	-0.031	0.698	0.093	0.081	0.771	0.034	-0.086	0.78	0.033	0.028	0.689	0.082
gene:Solyc06g064640.3_4	gene:Solyc06g064640.3	Solyc06g064640.3	SL4.0ch06	+	gene:Solyc06g064640.3:s:37933489-37933610	gene:Solyc06g064640.3_4_A5_1	False	False	37933489-37933610	E2	37934268-37934439	Proximal	37933610-37934268	43	False	True	True	0.992	0.935	-0.032	0.643	0.177	0.986	0.809	-0.17	1	0	0.998	0.927	-0.038	0.7	0.132	0.992	0	0.221	0.775	0	0.224	0.765	0	0.221	0.776	0.845	-0.121	0.985	0.002	0.063	0.809	0.047	-0.029	0.634	0.125	0.058	0.766	0.063
gene:Solyc06g064640.3_4	gene:Solyc06g064640.3	Solyc06g064640.3	SL4.0ch06	+	gene:Solyc06g064640.3:s:37933489-37933610	gene:Solyc06g064640.3_4_A5_1	False	True	37933489-37933610	E2	37934268-37934439	Distal	37933567-37934268	43	False	True	True	0.008	0.065	0.032	0.643	0.177	0.014	0.191	0.17	1	0	0.002	0.073	0.038	0.7	0.132	0.008	0	0.221	0.775	0	0.224	0.765	0	0.221	0.776	0.155	0.121	0.985	0.002	-0.063	0.809	0.047	0.029	0.634	0.125	-0.058	0.766	0.063
gene:Solyc01g011340.3_2	gene:Solyc01g011340.3	Solyc01g011340.3	SL4.0ch01	+	gene:Solyc01g011340.3:s:8726121-8726229	gene:Solyc01g011340.3_2_A5_1	False	False	8726121-8726229	E2	8726301-8726378	Proximal	8726229-8726301	5	False	True	True	0.998	0.934	-0.042	0.843	0.076	0.999	0.94	-0.032	0.7	0.16	1	0.952	-0.012	0.41	0.448	0.999	0	0.22	0.78	0	0.22	0.78	0	0.22	0.78	0.918	-0.053	0.995	0.002	0.006	0.32	0.563	0.01	0.387	0.455	0.029	0.639	0.193
gene:Solyc01g011340.3_2	gene:Solyc01g011340.3	Solyc01g011340.3	SL4.0ch01	+	gene:Solyc01g011340.3:s:8726121-8726229	gene:Solyc01g011340.3_2_A5_1	False	True	8726121-8726229	E2	8726301-8726378	Distal	8726224-8726301	5	False	True	True	0.002	0.066	0.042	0.843	0.076	0.001	0.06	0.032	0.7	0.16	0	0.048	0.012	0.41	0.448	0.001	0	0.22	0.78	0	0.22	0.78	0	0.22	0.78	0.082	0.053	0.995	0.002	-0.006	0.32	0.563	-0.01	0.387	0.455	-0.029	0.639	0.193
gene:Solyc07g056150.4_1	gene:Solyc07g056150.4	Solyc07g056150.4	SL4.0ch07	-	gene:Solyc07g056150.4:s:63915270-63916380	gene:Solyc07g056150.4_1_A5_1	False	True	63916012-63916380	E2	63914880-63915019	Proximal	63915019-63916012	131	False	True	True	0.997	0.921	-0.053	0.932	0.026	0.999	0.905	-0.065	0.992	0.002	0.992	0.892	-0.074	0.996	0.001	0.999	0	0.22	0.78	0	0.22	0.78	0	0.22	0.78	0.903	-0.07	0.987	0.004	0.012	0.511	0.298	0.002	0.484	0.327	-0.003	0.524	0.295
gene:Solyc07g056150.4_1	gene:Solyc07g056150.4	Solyc07g056150.4	SL4.0ch07	-	gene:Solyc07g056150.4:s:63915270-63916380	gene:Solyc07g056150.4_1_A5_1	False	True	63916012-63916380	E2	63914880-63915019	Distal	63915019-63916143	131	False	True	True	0.003	0.075	0.046	0.876	0.053	0.001	0.093	0.064	0.991	0.003	0.008	0.1	0.067	0.992	0.002	0.001	0	0.22	0.78	0	0.22	0.78	0	0.22	0.78	0.091	0.066	0.984	0.005	-0.013	0.489	0.313	-0.001	0.474	0.338	0.002	0.51	0.31
gene:Solyc09g150103.1_1	gene:Solyc09g150103.1	Solyc09g150103.1	SL4.0ch09	+	gene:Solyc09g150103.1:s:4293284-4293899	gene:Solyc09g150103.1_1_A5_2	True	False	4293284-4293899	E2	4294260-4294803	Proximal	4293899-4294260	227	False	True	True	0.128	0.257	0.108	0.938	0.01	0.136	0.213	0.065	0.774	0.056	0.103	0.138	0.022	0.621	0.173	0.174	-0.031	0.59	0.133	-0.024	0.568	0.151	-0.047	0.698	0.077	0.204	0.022	0.606	0.189	0.028	0.65	0.136	0.008	0.591	0.182	-0.048	0.719	0.086
gene:Solyc09g150103.1_1	gene:Solyc09g150103.1	Solyc09g150103.1	SL4.0ch09	+	gene:Solyc09g150103.1:s:4293284-4293899	gene:Solyc09g150103.1_1_A5_2	True	True	4293284-4293899	E2	4294260-4294803	Distal	4293672-4294260	227	False	True	True	0.776	0.556	-0.21	0.997	0	0.723	0.625	-0.085	0.82	0.035	0.699	0.727	0.02	0.632	0.152	0.599	0.167	0.971	0.002	0.103	0.844	0.019	0.074	0.784	0.038	0.547	-0.036	0.663	0.121	0.007	0.598	0.177	0.047	0.712	0.077	0.167	0.967	0.003
gene:Solyc06g064900.3_1	gene:Solyc06g064900.3	Solyc06g064900.3	SL4.0ch06	+	gene:Solyc06g064900.3:s:38098403-38098783	gene:Solyc06g064900.3_1_A5_1	False	False	38098403-38098783	E2	38099736-38100165	Proximal	38098783-38099736	354	False	True	True		0.968					0.836					0.839														0.968				0.022	0.584	0.231	-0.086	0.903	0.018	-0.09	0.929	0.013
gene:Solyc06g064900.3_1	gene:Solyc06g064900.3	Solyc06g064900.3	SL4.0ch06	+	gene:Solyc06g064900.3:s:38098403-38098783	gene:Solyc06g064900.3_1_A5_1	False	True	38098403-38098783	E2	38099736-38100165	Distal	38098429-38099736	354	False	True	True		0.032					0.164					0.161														0.032				-0.022	0.584	0.231	0.086	0.903	0.018	0.09	0.929	0.013
gene:Solyc05g008030.1_1	gene:Solyc05g008030.1	Solyc05g008030.1	SL4.0ch05	+	gene:Solyc05g008030.1:t:2502197-2502745	gene:Solyc05g008030.1_1_A5_1	True	False	2502197-2502745	E1	2500284-2500418	Proximal	2500418-2502197	18	False	True	True	0.91	0.744	-0.152	0.939	0.006	0.956	0.824	-0.115	0.939	0.008	0.965	0.74	-0.217	0.998	0	0.952	-0.017	0.474	0.195	0.001	0.392	0.302	0.005	0.398	0.313	0.701	-0.248	1	0	0.028	0.554	0.141	0.107	0.891	0.013	0.024	0.583	0.132
gene:Solyc05g008030.1_1	gene:Solyc05g008030.1	Solyc05g008030.1	SL4.0ch05	+	gene:Solyc05g008030.1:t:2502197-2502745	gene:Solyc05g008030.1_1_A5_1	True	True	2502197-2502745	E1	2500284-2500418	Distal	2500400-2502197	18	False	True	True	0.055	0.146	0.068	0.799	0.041	0.019	0.069	0.03	0.669	0.139	0.016	0.166	0.139	0.994	0.001	0.024	0.01	0.388	0.308	-0.002	0.272	0.564	-0.003	0.275	0.573	0.13	0.087	0.914	0.015	0.008	0.437	0.278	-0.044	0.685	0.08	0.024	0.553	0.16
gene:Solyc01g108620.3_1	gene:Solyc01g108620.3	Solyc01g108620.3	SL4.0ch01	+	gene:Solyc01g108620.3:s:88200522-88200687	gene:Solyc01g108620.3_1_A5_1	False	True	88200624-88200687	E2	88200786-88201025	Proximal	88200687-88200786	28	False	True	True	0.03	0.176	0.143	1	0	0.046	0.151	0.101	0.992	0.001	0.067	0.203	0.125	0.99	0.001	0.026	-0.001	0.252	0.671	0.008	0.374	0.402	0.031	0.683	0.118	0.209	0.181	1	0	-0.028	0.598	0.167	-0.039	0.677	0.119	-0.005	0.547	0.251
gene:Solyc01g108620.3_1	gene:Solyc01g108620.3	Solyc01g108620.3	SL4.0ch01	+	gene:Solyc01g108620.3:s:88200522-88200687	gene:Solyc01g108620.3_1_A5_1	False	False	88200624-88200687	E2	88200786-88201025	Distal	88200659-88200786	28	False	True	True	0.965	0.794	-0.164	1	0	0.948	0.817	-0.128	0.999	0	0.919	0.77	-0.143	0.992	0.001	0.968	0	0.295	0.557	-0.012	0.437	0.315	-0.039	0.748	0.079	0.743	-0.223	1	0	0.043	0.697	0.102	0.051	0.748	0.077	0.016	0.578	0.215
gene:Solyc09g011020.4_1	gene:Solyc09g011020.4	Solyc09g011020.4	SL4.0ch09	-	gene:Solyc09g011020.4:s:4397794-4397838	gene:Solyc09g011020.4_1_A5_1	False	False	4397794-4397838	E2	4397520-4397724	Proximal	4397724-4397794	18	False	True	True	0.951	0.924	-0.02	0.561	0.246	0.951	0.872	-0.062	0.802	0.055	0.937	0.745	-0.167	0.971	0.003	0.958	-0.005	0.412	0.346	-0.003	0.395	0.369	-0.01	0.457	0.293	0.888	-0.057	0.781	0.066	0.023	0.601	0.185	-0.009	0.567	0.207	-0.102	0.846	0.022
gene:Solyc09g011020.4_1	gene:Solyc09g011020.4	Solyc09g011020.4	SL4.0ch09	-	gene:Solyc09g011020.4:s:4397794-4397838	gene:Solyc09g011020.4_1_A5_1	False	True	4397794-4397838	E2	4397520-4397724	Distal	4397724-4397812	18	False	True	True	0.049	0.076	0.02	0.561	0.246	0.049	0.128	0.062	0.802	0.055	0.063	0.255	0.167	0.971	0.003	0.042	0.005	0.412	0.346	0.003	0.395	0.369	0.01	0.457	0.293	0.112	0.057	0.781	0.066	-0.023	0.601	0.185	0.009	0.567	0.207	0.102	0.846	0.022
gene:Solyc02g087740.3_1	gene:Solyc02g087740.3	Solyc02g087740.3	SL4.0ch02	+	gene:Solyc02g087740.3:s:48087897-48088094	gene:Solyc02g087740.3_1_A5_1	False	True	48087897-48088094	E2	48088258-48088488	Proximal	48088094-48088258	35	False	True	True	0.015	0.183	0.161	1	0	0.016	0.192	0.161	1	0	0.005	0.155	0.124	0.998	0	0.01	0	0.22	0.779	0	0.221	0.776	0	0.22	0.78	0.187	0.16	1	0	-0.001	0.547	0.239	0.002	0.575	0.201	-0.02	0.607	0.172
gene:Solyc02g087740.3_1	gene:Solyc02g087740.3	Solyc02g087740.3	SL4.0ch02	+	gene:Solyc02g087740.3:s:48087897-48088094	gene:Solyc02g087740.3_1_A5_1	False	False	48087897-48088094	E2	48088258-48088488	Distal	48088059-48088258	35	False	True	True	0.985	0.817	-0.161	1	0	0.984	0.808	-0.161	1	0	0.995	0.845	-0.124	0.998	0	0.99	0	0.22	0.779	0	0.221	0.776	0	0.22	0.78	0.813	-0.16	1	0	0.001	0.547	0.239	-0.002	0.575	0.201	0.02	0.607	0.172
gene:Solyc03g120730.3_2	gene:Solyc03g120730.3	Solyc03g120730.3	SL4.0ch03	-	gene:Solyc03g120730.3:s:63462392-63462485	gene:Solyc03g120730.3_2_A5_1	False	True	63462392-63462485	E2	63461940-63462161	Proximal	63462161-63462392	43	False	True	True	0.017	0.283	0.234	0.98	0.001	0.007					0.007					0.007	0.001	0.236	0.723	0	0.227	0.753	0	0.224	0.766
gene:Solyc03g120730.3_2	gene:Solyc03g120730.3	Solyc03g120730.3	SL4.0ch03	-	gene:Solyc03g120730.3:s:63462392-63462485	gene:Solyc03g120730.3_2_A5_1	False	False	63462392-63462485	E2	63461940-63462161	Distal	63462161-63462435	43	False	True	True	0.983	0.717	-0.234	0.98	0.001	0.993					0.993					0.993	-0.001	0.236	0.723	0	0.227	0.753	0	0.224	0.766
gene:Solyc01g108890.3_3	gene:Solyc01g108890.3	Solyc01g108890.3	SL4.0ch01	-	gene:Solyc01g108890.3:s:88373394-88373610	gene:Solyc01g108890.3_3_A5_1	False	False	88373394-88373610	E2	88372328-88372796	Proximal	88372796-88373394	67	False	True	True	0.988	0.938	-0.036	0.768	0.121	0.991	0.908	-0.062	0.998	0.001	0.988	0.884	-0.088	1	0	0.973	0	0.22	0.779	0	0.22	0.779	0	0.22	0.779	0.937	-0.036	0.772	0.119	0.002	0.384	0.465	-0.016	0.453	0.351	-0.04	0.766	0.098
gene:Solyc01g108890.3_3	gene:Solyc01g108890.3	Solyc01g108890.3	SL4.0ch01	-	gene:Solyc01g108890.3:s:88373394-88373610	gene:Solyc01g108890.3_3_A5_1	False	True	88373394-88373610	E2	88372328-88372796	Distal	88372796-88373461	67	False	True	True	0.012	0.062	0.036	0.768	0.121	0.009	0.092	0.062	0.998	0.001	0.012	0.116	0.088	1	0	0.027	0	0.22	0.779	0	0.22	0.779	0	0.22	0.779	0.063	0.036	0.772	0.119	-0.002	0.384	0.465	0.016	0.453	0.351	0.04	0.766	0.098
gene:Solyc10g078180.3_2	gene:Solyc10g078180.3	Solyc10g078180.3	SL4.0ch10	+	gene:Solyc10g078180.3:t:59163272-59164683	gene:Solyc10g078180.3_2_A5_1	True	True	59163272-59164683	E1	59162884-59163078	Proximal	59163078-59163272	43	False	True	True	0.023	0.218	0.194	1	0	0.057	0.208	0.146	1	0	0.012	0.109	0.078	0.995	0.001	0.036	-0.002	0.26	0.647	0.017	0.5	0.249	-0.003	0.26	0.653	0.21	0.178	1	0	0.005	0.481	0.326	-0.001	0.536	0.257	-0.086	0.935	0.013
gene:Solyc10g078180.3_2	gene:Solyc10g078180.3	Solyc10g078180.3	SL4.0ch10	+	gene:Solyc10g078180.3:t:59163272-59164683	gene:Solyc10g078180.3_2_A5_1	True	False	59163272-59164683	E1	59162884-59163078	Distal	59163035-59163272	43	False	True	True	0.936	0.745	-0.194	1	0	0.914	0.706	-0.211	1	0	0.937	0.766	-0.17	1	0	0.926	0.007	0.341	0.452	-0.004	0.321	0.495	0.006	0.343	0.457	0.745	-0.178	1	0	-0.001	0.494	0.304	-0.029	0.619	0.15	0.013	0.544	0.237
gene:Solyc06g065310.3_1	gene:Solyc06g065310.3	Solyc06g065310.3	SL4.0ch06	-	gene:Solyc06g065310.3:s:38371226-38371569	gene:Solyc06g065310.3_1_A5_1	False	True	38371226-38371569	E2	38369388-38369626	Proximal	38369626-38371226	30	False	True	True	0.088	0.149	0.039	0.681	0.087	0.094	0.234	0.082	0.767	0.04	0.04	0.35	0.239	0.917	0.004	0.077	0.01	0.516	0.195	0.011	0.517	0.192	-0.018	0.502	0.219	0.077	0.004	0.609	0.176	0.042	0.686	0.069	0.088	0.792	0.028	0.177	0.855	0.008
gene:Solyc06g065310.3_1	gene:Solyc06g065310.3	Solyc06g065310.3	SL4.0ch06	-	gene:Solyc06g065310.3:s:38371226-38371569	gene:Solyc06g065310.3_1_A5_1	False	False	38371226-38371569	E2	38369388-38369626	Distal	38369626-38371256	30	False	True	True	0.912	0.851	-0.039	0.681	0.087	0.906	0.766	-0.082	0.767	0.04	0.96	0.65	-0.239	0.917	0.004	0.923	-0.01	0.516	0.195	-0.011	0.517	0.192	0.018	0.502	0.219	0.923	-0.004	0.609	0.176	-0.042	0.686	0.069	-0.088	0.792	0.028	-0.177	0.855	0.008
gene:Solyc03g120880.4_1	gene:Solyc03g120880.4	Solyc03g120880.4	SL4.0ch03	-	gene:Solyc03g120880.4:s:63555352-63555478	gene:Solyc03g120880.4_1_A5_1	False	False	63555352-63555478	E2	63555215-63555277	Proximal	63555277-63555352	20	False	True	True	0.871	0.329	-0.545	1	0	0.869	0.386	-0.478	1	0	0.841	0.319	-0.529	1	0	0.911	-0.03	0.613	0.138	-0.025	0.557	0.175	-0.055	0.798	0.047	0.363	-0.565	1	0	-0.016	0.658	0.102	0.025	0.659	0.089	-0.022	0.68	0.087
gene:Solyc03g120880.4_1	gene:Solyc03g120880.4	Solyc03g120880.4	SL4.0ch03	-	gene:Solyc03g120880.4:s:63555352-63555478	gene:Solyc03g120880.4_1_A5_1	False	True	63555352-63555478	E2	63555215-63555277	Distal	63555277-63555372	20	False	True	True	0.129	0.671	0.545	1	0	0.131	0.614	0.478	1	0	0.159	0.681	0.529	1	0	0.089	0.03	0.613	0.138	0.025	0.557	0.175	0.055	0.798	0.047	0.637	0.565	1	0	0.016	0.658	0.102	-0.025	0.659	0.089	0.022	0.68	0.087
gene:Solyc01g108920.4_2	gene:Solyc01g108920.4	Solyc01g108920.4	SL4.0ch01	+	gene:Solyc01g108920.4:s:88395851-88396030	gene:Solyc01g108920.4_2_A5_1	True	False	88395851-88396028	E2	88396111-88396250	Proximal	88396028-88396111	11	False	True	True	0.715	0.663	-0.029	0.659	0.13	0.687	0.816	0.118	0.922	0.012	0.717	0.731	0.009	0.59	0.201	0.814	-0.076	0.774	0.037	-0.106	0.894	0.013	-0.072	0.783	0.039	0.687	-0.105	0.9	0.017	-0.01	0.587	0.188	0.111	0.907	0.013	0.027	0.631	0.148
gene:Solyc01g108920.4_2	gene:Solyc01g108920.4	Solyc01g108920.4	SL4.0ch01	+	gene:Solyc01g108920.4:s:88395851-88396030	gene:Solyc01g108920.4_2_A5_1	True	True	88395851-88396028	E2	88396111-88396250	Distal	88396017-88396111	11	False	True	True	0.246	0.229	-0.006	0.609	0.187	0.257	0.137	-0.105	0.909	0.015	0.23	0.228	-0.003	0.543	0.261	0.151	0.067	0.747	0.046	0.084	0.838	0.025	0.054	0.707	0.066	0.241	0.065	0.802	0.051	-0.003	0.551	0.229	-0.079	0.849	0.031	-0.007	0.553	0.234
gene:Solyc11g006780.2_1	gene:Solyc11g006780.2	Solyc11g006780.2	SL4.0ch11	+	gene:Solyc11g006780.2:s:1400886-1401138	gene:Solyc11g006780.2_1_A5_1	True	True	1400886-1401138	E2	1401968-1402181	Proximal	1401138-1401968	105	False	True	True	0.07	0.201	0.119	0.98	0.003	0.155	0.14	-0.006	0.467	0.296	0.085	0.149	0.042	0.711	0.091	0.075	-0.001	0.337	0.415	0.06	0.792	0.037	0.007	0.373	0.352	0.166	0.082	0.903	0.018	0.015	0.486	0.223	-0.017	0.502	0.203	-0.016	0.488	0.228
gene:Solyc11g006780.2_1	gene:Solyc11g006780.2	Solyc11g006780.2	SL4.0ch11	+	gene:Solyc11g006780.2:s:1400886-1401138	gene:Solyc11g006780.2_1_A5_1	True	False	1400886-1401138	E2	1401968-1402181	Distal	1401033-1401968	105	False	True	True	0.89	0.741	-0.138	0.985	0.002	0.796	0.773	-0.012	0.523	0.223	0.859	0.78	-0.058	0.769	0.057	0.887	-0.002	0.398	0.313	-0.079	0.846	0.022	-0.018	0.487	0.21	0.76	-0.121	0.978	0.003	-0.009	0.451	0.262	0.009	0.474	0.227	0.013	0.5	0.213
gene:Solyc04g016175.2_2	gene:Solyc04g016175.2	Solyc04g016175.2	SL4.0ch04	+	gene:Solyc04g016175.2:s:6978250-6978329	gene:Solyc04g016175.2_2_A5_1	True	True	6978250-6978329	E2	6978504-6978986	Proximal	6978329-6978504	23	False	True	True	0.54	0.556	0.003	0.726	0.056	0.309	0.687	0.322	0.961	0.001	0.521	0.705	0.124	0.823	0.018	0.425	0.068	0.704	0.037	-0.074	0.702	0.036	0.058	0.675	0.046	0.785	0.299	0.955	0.002	-0.145	0.822	0.012	-0.066	0.734	0.035	-0.035	0.718	0.057
gene:Solyc04g016175.2_2	gene:Solyc04g016175.2	Solyc04g016175.2	SL4.0ch04	+	gene:Solyc04g016175.2:s:6978250-6978329	gene:Solyc04g016175.2_2_A5_1	True	True	6978250-6978329	E2	6978504-6978986	Distal	6978306-6978504	23	False	True	True	0.195	0.264	0.039	0.732	0.051	0.208	0.165	-0.033	0.727	0.069	0.323	0.101	-0.15	0.869	0.012	0.344	-0.107	0.776	0.02	-0.085	0.723	0.031	-0.027	0.638	0.067	0.049	-0.263	0.961	0.002	0.161	0.858	0.009	0.076	0.756	0.041	0.039	0.685	0.088
gene:Solyc12g021180.2_2	gene:Solyc12g021180.2	Solyc12g021180.2	SL4.0ch12	+	gene:Solyc12g021180.2:s:14772940-14773030	gene:Solyc12g021180.2_2_A5_1	False	True	14772940-14773030	E2	14773125-14773259	Proximal	14773030-14773125	26	False	True	True	0.107	0.218	0.099	0.897	0.019	0.141	0.318	0.155	0.963	0.004	0.122	0.24	0.095	0.889	0.021	0.17	-0.044	0.691	0.082	-0.019	0.523	0.195	-0.031	0.61	0.13	0.185	0.012	0.617	0.175	0.02	0.612	0.157	0.088	0.808	0.031	0.03	0.655	0.12
gene:Solyc12g021180.2_2	gene:Solyc12g021180.2	Solyc12g021180.2	SL4.0ch12	+	gene:Solyc12g021180.2:s:14772940-14773030	gene:Solyc12g021180.2_2_A5_1	False	False	14772940-14773030	E2	14773125-14773259	Distal	14773004-14773125	26	False	True	True	0.893	0.782	-0.099	0.897	0.019	0.859	0.682	-0.155	0.963	0.004	0.878	0.76	-0.095	0.889	0.021	0.83	0.044	0.691	0.082	0.019	0.523	0.195	0.031	0.61	0.13	0.815	-0.012	0.617	0.175	-0.02	0.612	0.157	-0.088	0.808	0.031	-0.03	0.655	0.12
gene:Solyc01g080200.3_1	gene:Solyc01g080200.3	Solyc01g080200.3	SL4.0ch01	-	gene:Solyc01g080200.3:s:71993938-71994282	gene:Solyc01g080200.3_1_A5_1	False	False	71993938-71994282	E2	71993257-71993564	Proximal	71993564-71993938	38	False	True	True	0.964	0.932	-0.025	0.619	0.206	0.965	0.832	-0.118	0.952	0.007	0.965	0.881	-0.067	0.845	0.041	0.979	-0.003	0.282	0.588	-0.004	0.295	0.551	-0.003	0.28	0.598	0.856	-0.101	0.972	0.005	0.047	0.716	0.091	-0.016	0.608	0.164	0.012	0.602	0.177
gene:Solyc01g080200.3_1	gene:Solyc01g080200.3	Solyc01g080200.3	SL4.0ch01	-	gene:Solyc01g080200.3:s:71993938-71994282	gene:Solyc01g080200.3_1_A5_1	False	True	71993938-71994282	E2	71993257-71993564	Distal	71993564-71993976	38	False	True	True	0.036	0.068	0.025	0.619	0.206	0.035	0.168	0.118	0.952	0.007	0.035	0.119	0.067	0.845	0.041	0.021	0.003	0.282	0.588	0.004	0.295	0.551	0.003	0.28	0.598	0.144	0.101	0.972	0.005	-0.047	0.716	0.091	0.016	0.608	0.164	-0.012	0.602	0.177
gene:Solyc11g006930.3_1	gene:Solyc11g006930.3	Solyc11g006930.3	SL4.0ch11	+	gene:Solyc11g006930.3:s:1480716-1480960	gene:Solyc11g006930.3_1_A5_1	False	False	1480716-1480960	E2	1481613-1481784	Proximal	1480960-1481613	13	False	True	True	0.889	0.885	-0.005	0.595	0.191	0.98	0.912	-0.033	0.587	0.177	0.859	0.977	0.082	0.87	0.027	0.856	0.018	0.537	0.177	0.095	0.922	0.011	0	0.549	0.161	0.827	-0.022	0.665	0.107	0.03	0.654	0.102	0.06	0.728	0.052	0.1	0.833	0.024
gene:Solyc11g006930.3_1	gene:Solyc11g006930.3	Solyc11g006930.3	SL4.0ch11	+	gene:Solyc11g006930.3:s:1480716-1480960	gene:Solyc11g006930.3_1_A5_1	False	True	1480716-1480960	E2	1481613-1481784	Distal	1480947-1481613	13	False	True	True	0.111	0.115	0.005	0.595	0.191	0.02	0.088	0.033	0.587	0.177	0.141	0.023	-0.082	0.87	0.027	0.144	-0.018	0.537	0.177	-0.095	0.922	0.011	0	0.549	0.161	0.173	0.022	0.665	0.107	-0.03	0.654	0.102	-0.06	0.728	0.052	-0.1	0.833	0.024
gene:Solyc11g006930.3_2	gene:Solyc11g006930.3	Solyc11g006930.3	SL4.0ch11	+	gene:Solyc11g006930.3:s:1481613-1481784	gene:Solyc11g006930.3_2_A5_1	False	True	1481613-1481784	E2	1482042-1482190	Proximal	1481784-1482042	14	False	True	True	0.861	0.701	-0.144	0.941	0.007	0.826	0.736	-0.065	0.74	0.057	0.741	0.592	-0.093	0.793	0.031	0.835	0.023	0.53	0.168	0.001	0.505	0.205	-0.065	0.75	0.048	0.708	-0.1	0.857	0.025	0.001	0.639	0.119	0.017	0.637	0.123	-0.054	0.734	0.047
gene:Solyc11g006930.3_2	gene:Solyc11g006930.3	Solyc11g006930.3	SL4.0ch11	+	gene:Solyc11g006930.3:s:1481613-1481784	gene:Solyc11g006930.3_2_A5_1	False	False	1481613-1481784	E2	1482042-1482190	Distal	1481770-1482042	14	False	True	True	0.139	0.299	0.144	0.941	0.007	0.174	0.264	0.065	0.74	0.057	0.259	0.408	0.093	0.793	0.031	0.165	-0.023	0.53	0.168	-0.001	0.505	0.205	0.065	0.75	0.048	0.292	0.1	0.857	0.025	-0.001	0.639	0.119	-0.017	0.637	0.123	0.054	0.734	0.047
gene:Solyc11g006960.2_1	gene:Solyc11g006960.2	Solyc11g006960.2	SL4.0ch11	-	gene:Solyc11g006960.2:t:1504138-1504412	gene:Solyc11g006960.2_1_A5_1	True	False	1504138-1504412	E1	1505489-1505717	Proximal	1504412-1505489	27	False	True	True	0.949	0.846	-0.091	0.973	0.005	0.977	0.859	-0.103	0.984	0.003	0.978	0.847	-0.128	0.998	0	0.963	-0.011	0.46	0.289	0.001	0.332	0.473	0.004	0.291	0.571	0.874	-0.079	0.94	0.014	-0.02	0.552	0.241	-0.011	0.487	0.313	-0.021	0.553	0.241
gene:Solyc11g006960.2_1	gene:Solyc11g006960.2	Solyc11g006960.2	SL4.0ch11	-	gene:Solyc11g006960.2:t:1504138-1504412	gene:Solyc11g006960.2_1_A5_1	True	True	1504138-1504412	E1	1505489-1505717	Distal	1504412-1505516	27	False	True	True	0.05	0.14	0.072	0.928	0.019	0.022	0.103	0.061	0.901	0.029	0.021	0.066	0.035	0.712	0.142	0.035	0.011	0.451	0.3	0	0.323	0.492	-0.004	0.283	0.591	0.086	0.04	0.766	0.104	0.039	0.711	0.113	0.013	0.518	0.284	-0.009	0.458	0.354
gene:Solyc06g076610.3_1	gene:Solyc06g076610.3	Solyc06g076610.3	SL4.0ch06	-	gene:Solyc06g076610.3:s:45262695-45263377	gene:Solyc06g076610.3_1_A5_1	False	True	45262695-45263377	E2	45260098-45260905	Proximal	45260905-45262695	61	False	True	True	0.008	0.136	0.1	0.979	0.004	0.061	0.066	0.004	0.536	0.267	0.059	0.196	0.101	0.837	0.027	0.037	-0.003	0.274	0.608	0.017	0.471	0.245	0.017	0.487	0.242	0.105	0.054	0.751	0.077	0.017	0.619	0.154	-0.022	0.594	0.176	0.055	0.735	0.061
gene:Solyc06g076610.3_1	gene:Solyc06g076610.3	Solyc06g076610.3	SL4.0ch06	-	gene:Solyc06g076610.3:s:45262695-45263377	gene:Solyc06g076610.3_1_A5_1	False	False	45262695-45263377	E2	45260098-45260905	Distal	45260905-45262756	61	False	True	True	0.992	0.864	-0.1	0.979	0.004	0.939	0.934	-0.004	0.536	0.267	0.941	0.804	-0.101	0.837	0.027	0.963	0.003	0.274	0.608	-0.017	0.471	0.245	-0.017	0.487	0.242	0.895	-0.054	0.751	0.077	-0.017	0.619	0.154	0.022	0.594	0.176	-0.055	0.735	0.061
gene:Solyc06g076620.3_1	gene:Solyc06g076620.3	Solyc06g076620.3	SL4.0ch06	-	gene:Solyc06g076620.3:s:45267616-45268101	gene:Solyc06g076620.3_1_A5_1	False	True	45267616-45268101	E2	45267472-45267514	Proximal	45267514-45267616	29	False	True	True	0.016	0.034	0.008	0.348	0.536	0.014	0.091	0.059	0.888	0.035	0.004	0.091	0.057	0.9	0.033	0.012	0	0.221	0.777	0	0.221	0.778	0	0.22	0.779	0.068	0.035	0.694	0.15	-0.023	0.596	0.211	0.016	0.539	0.248	0.015	0.542	0.247
gene:Solyc06g076620.3_1	gene:Solyc06g076620.3	Solyc06g076620.3	SL4.0ch06	-	gene:Solyc06g076620.3:s:45267616-45268101	gene:Solyc06g076620.3_1_A5_1	False	False	45267616-45268101	E2	45267472-45267514	Distal	45267514-45267645	29	False	True	True	0.984	0.966	-0.008	0.348	0.536	0.986	0.909	-0.059	0.888	0.035	0.996	0.909	-0.057	0.9	0.033	0.988	0	0.221	0.777	0	0.221	0.778	0	0.22	0.779	0.932	-0.035	0.694	0.15	0.023	0.596	0.211	-0.016	0.539	0.248	-0.015	0.542	0.247
gene:Solyc08g013720.4_2	gene:Solyc08g013720.4	Solyc08g013720.4	SL4.0ch08	+	gene:Solyc08g013720.4:s:3107594-3107674	gene:Solyc08g013720.4_2_A5_1	False	True	3107594-3107674	E2	3107791-3107868	Proximal	3107674-3107791	21	False	True	True	0.034	0.086	0.046	0.823	0.071	0.018	0.095	0.061	0.951	0.015	0.011	0.088	0.051	0.872	0.048	0.019	0.002	0.262	0.641	0	0.224	0.765	0	0.223	0.77	0.091	0.06	0.94	0.019	-0.003	0.475	0.334	-0.001	0.483	0.32	-0.007	0.483	0.323
gene:Solyc08g013720.4_2	gene:Solyc08g013720.4	Solyc08g013720.4	SL4.0ch08	+	gene:Solyc08g013720.4:s:3107594-3107674	gene:Solyc08g013720.4_2_A5_1	False	False	3107594-3107674	E2	3107791-3107868	Distal	3107653-3107791	21	False	True	True	0.966	0.914	-0.046	0.823	0.071	0.982	0.905	-0.061	0.951	0.015	0.989	0.912	-0.051	0.872	0.048	0.981	-0.002	0.262	0.641	0	0.224	0.765	0	0.223	0.77	0.909	-0.06	0.94	0.019	0.003	0.475	0.334	0.001	0.483	0.32	0.007	0.483	0.323
gene:Solyc11g007090.3_1	gene:Solyc11g007090.3	Solyc11g007090.3	SL4.0ch11	+	gene:Solyc11g007090.3:t:1594841-1595113	gene:Solyc11g007090.3_1_A5_1	True	True	1594841-1595113	E1	1594419-1594582	Proximal	1594582-1594841	28	False	True	True	0.009	0.035	0.006	0.31	0.6	0.002	0.061	0.028	0.618	0.213	0.027	0.063	0.029	0.635	0.197	0.017	0	0.222	0.773	0	0.222	0.773	0	0.229	0.749	0.117	0.087	0.989	0.002	-0.073	0.895	0.024	-0.045	0.733	0.091	-0.042	0.705	0.105
gene:Solyc11g007090.3_1	gene:Solyc11g007090.3	Solyc11g007090.3	SL4.0ch11	+	gene:Solyc11g007090.3:t:1594841-1595113	gene:Solyc11g007090.3_1_A5_1	True	False	1594841-1595113	E1	1594419-1594582	Distal	1594554-1594841	28	False	True	True	0.99	0.913	-0.052	0.888	0.042	0.997	0.907	-0.058	0.926	0.024	0.972	0.901	-0.064	0.914	0.025	0.979	0.001	0.228	0.75	0.001	0.228	0.75	0	0.237	0.723	0.835	-0.138	0.999	0	0.064	0.812	0.047	0.058	0.791	0.057	0.048	0.723	0.087
gene:Solyc01g080300.4_2	gene:Solyc01g080300.4	Solyc01g080300.4	SL4.0ch01	+	gene:Solyc01g080300.4:s:72117232-72117542	gene:Solyc01g080300.4_2_A5_1	False	True	72117232-72117542	E2	72118046-72118210	Proximal	72117542-72118046	74	False	True	True	0.023	0.041	0.013	0.428	0.389	0.005	0.149	0.108	0.908	0.015	0.013	0.008	0	0.234	0.749	0.005	0.002	0.248	0.68	0	0.221	0.778	0	0.226	0.758	0.01	0.001	0.23	0.757	0.016	0.437	0.347	0.103	0.892	0.016	0	0.233	0.747
gene:Solyc01g080300.4_2	gene:Solyc01g080300.4	Solyc01g080300.4	SL4.0ch01	+	gene:Solyc01g080300.4:s:72117232-72117542	gene:Solyc01g080300.4_2_A5_1	False	False	72117232-72117542	E2	72118046-72118210	Distal	72117468-72118046	74	False	True	True	0.977	0.959	-0.013	0.428	0.389	0.995	0.851	-0.108	0.908	0.015	0.987	0.992	0	0.234	0.749	0.995	-0.002	0.248	0.68	0	0.221	0.778	0	0.226	0.758	0.99	-0.001	0.23	0.757	-0.016	0.437	0.347	-0.103	0.892	0.016	0	0.233	0.747
gene:Solyc04g016550.4_2	gene:Solyc04g016550.4	Solyc04g016550.4	SL4.0ch04	-	gene:Solyc04g016550.4:s:7418946-7419054	gene:Solyc04g016550.4_2_A5_1	False	True	7418946-7419054	E2	7418784-7418844	Proximal	7418844-7418946	52	False	True	True	0.659	0.943	0.271	1	0	0.669	0.911	0.221	0.978	0.001	0.731	0.922	0.174	0.965	0.003	0.669	-0.009	0.562	0.142	0	0.566	0.134	0.036	0.622	0.094	0.943	0.249	0.995	0	0	0.556	0.238	-0.014	0.566	0.216	-0.01	0.541	0.25
gene:Solyc04g016550.4_2	gene:Solyc04g016550.4	Solyc04g016550.4	SL4.0ch04	-	gene:Solyc04g016550.4:s:7418946-7419054	gene:Solyc04g016550.4_2_A5_1	False	False	7418946-7419054	E2	7418784-7418844	Distal	7418844-7418998	52	False	True	True	0.341	0.057	-0.271	1	0	0.331	0.089	-0.221	0.978	0.001	0.269	0.078	-0.174	0.965	0.003	0.331	0.009	0.562	0.142	0	0.566	0.134	-0.036	0.622	0.094	0.057	-0.249	0.995	0	0	0.556	0.238	0.014	0.566	0.216	0.01	0.541	0.25
gene:Solyc08g013860.3_3	gene:Solyc08g013860.3	Solyc08g013860.3	SL4.0ch08	-	gene:Solyc08g013860.3:s:3235156-3235511	gene:Solyc08g013860.3_3_A5_3	True	True	3235322-3235511	E2	3234668-3234728	Proximal	3234728-3235322	61	False	True	True	0.013	0.087	0.056	0.967	0.012	0	0.064	0.034	0.739	0.136	0.023	0.073	0.047	0.905	0.041	0.012	0	0.22	0.78	0	0.22	0.78	0	0.221	0.778	0.081	0.052	0.964	0.015	0.004	0.377	0.473	-0.009	0.375	0.474	-0.002	0.327	0.557
gene:Solyc08g013860.3_3	gene:Solyc08g013860.3	Solyc08g013860.3	SL4.0ch08	-	gene:Solyc08g013860.3:s:3235156-3235511	gene:Solyc08g013860.3_3_A5_3	True	False	3235322-3235511	E2	3234668-3234728	Distal	3234728-3235383	61	False	True	True	0.986	0.86	-0.111	1	0	0.999	0.906	-0.062	0.991	0.003	0.976	0.885	-0.087	0.998	0	0.984	0	0.22	0.78	0	0.22	0.78	0	0.221	0.777	0.831	-0.149	1	0	0.025	0.612	0.189	0.066	0.883	0.029	0.041	0.745	0.103
gene:Solyc01g080360.3_3	gene:Solyc01g080360.3	Solyc01g080360.3	SL4.0ch01	+	gene:Solyc01g080360.3:s:72183694-72183995	gene:Solyc01g080360.3_3_A5_1	True	True	72183694-72183981	E2	72184084-72185145	Proximal	72183981-72184084	4	False	True	True	0.137	0.072	-0.046	0.725	0.09	0.003	0.141	0.086	0.827	0.034	0.08	0.057	-0.01	0.607	0.199	0.033	0.086	0.884	0.018	-0.004	0.281	0.584	0.025	0.566	0.173	0.17	0.116	0.932	0.01	-0.07	0.772	0.046	-0.021	0.644	0.122	-0.079	0.812	0.036
gene:Solyc01g080360.3_3	gene:Solyc01g080360.3	Solyc01g080360.3	SL4.0ch01	+	gene:Solyc01g080360.3:s:72183694-72183995	gene:Solyc01g080360.3_3_A5_1	True	False	72183694-72183981	E2	72184084-72185145	Distal	72183977-72184084	4	False	True	True	0.797	0.709	-0.061	0.751	0.061	0.896	0.681	-0.189	0.927	0.005	0.826	0.833	0.003	0.641	0.145	0.894	-0.071	0.764	0.041	0.006	0.481	0.234	-0.04	0.642	0.1	0.648	-0.221	0.971	0.002	0.029	0.688	0.083	0.012	0.691	0.077	0.128	0.86	0.015
gene:Solyc01g080360.3_4	gene:Solyc01g080360.3	Solyc01g080360.3	SL4.0ch01	+	gene:Solyc01g080360.3:s:72184084-72185145	gene:Solyc01g080360.3_4_A5_1	False	True	72184084-72185145	E2	72185339-72185395	Proximal	72185145-72185339	166	False	True	True	0.002	0.042	0.014	0.409	0.412	0.014	0.149	0.116	0.971	0.004	0.013	0.021	0.003	0.271	0.667	0.003	0	0.22	0.78	0	0.224	0.767	0	0.221	0.776	0.034	0.01	0.361	0.491	0.003	0.45	0.343	0.09	0.878	0.021	-0.006	0.371	0.467
gene:Solyc01g080360.3_4	gene:Solyc01g080360.3	Solyc01g080360.3	SL4.0ch01	+	gene:Solyc01g080360.3:s:72184084-72185145	gene:Solyc01g080360.3_4_A5_1	False	False	72184084-72185145	E2	72185339-72185395	Distal	72184979-72185339	166	False	True	True	0.998	0.958	-0.014	0.409	0.412	0.986	0.851	-0.116	0.971	0.004	0.987	0.979	-0.003	0.271	0.667	0.997	0	0.22	0.78	0	0.224	0.767	0	0.221	0.776	0.966	-0.01	0.361	0.491	-0.003	0.45	0.343	-0.09	0.878	0.021	0.006	0.371	0.467
gene:Solyc02g063030.4_1	gene:Solyc02g063030.4	Solyc02g063030.4	SL4.0ch02	-	gene:Solyc02g063030.4:s:33078515-33078902	gene:Solyc02g063030.4_1_A5_1	True	True	33078515-33078902	E2	33077814-33078022	Proximal	33078022-33078515	76	False	True	True	0.041	0.491	0.452	1	0	0.039	0.358	0.306	0.998	0	0.033	0.337	0.29	1	0	0.066	-0.015	0.463	0.226	-0.015	0.46	0.224	-0.018	0.491	0.21	0.153	0.058	0.691	0.069	0.307	0.967	0.001	0.152	0.841	0.01	0.136	0.846	0.012
gene:Solyc02g063030.4_1	gene:Solyc02g063030.4	Solyc02g063030.4	SL4.0ch02	-	gene:Solyc02g063030.4:s:33078515-33078902	gene:Solyc02g063030.4_1_A5_1	True	False	33078515-33078902	E2	33077814-33078022	Distal	33078022-33078591	76	False	True	True	0.79	0.443	-0.347	1	0	0.769	0.584	-0.142	0.855	0.013	0.665	0.628	-0.02	0.6	0.136	0.701	0.058	0.7	0.051	0.033	0.58	0.1	-0.017	0.528	0.152	0.722	0.017	0.631	0.107	-0.243	0.922	0.002	-0.092	0.723	0.026	-0.053	0.665	0.057
gene:Solyc05g025650.3_1	gene:Solyc05g025650.3	Solyc05g025650.3	SL4.0ch05	-	gene:Solyc05g025650.3:s:35539503-35539721	gene:Solyc05g025650.3_1_A5_1	True	False	35539503-35539721	E2	35538876-35539208	Proximal	35539208-35539503	55	False	True	True	0.84	0.578	-0.223	0.982	0.001	0.794	0.541	-0.235	0.973	0.002	0.697	0.511	-0.149	0.904	0.01	0.798	0.018	0.545	0.167	0	0.484	0.229	-0.062	0.726	0.053	0.525	-0.243	0.995	0	0.028	0.661	0.105	-0.002	0.664	0.095	-0.008	0.643	0.124
gene:Solyc05g025650.3_1	gene:Solyc05g025650.3	Solyc05g025650.3	SL4.0ch05	-	gene:Solyc05g025650.3:s:35539503-35539721	gene:Solyc05g025650.3_1_A5_1	True	True	35539503-35539721	E2	35538876-35539208	Distal	35539208-35539558	55	False	True	True	0.019	0.284	0.244	0.999	0	0.079	0.276	0.166	0.962	0.004	0.088	0.338	0.231	0.984	0.001	0.073	-0.031	0.635	0.131	0.003	0.417	0.319	0.007	0.466	0.258	0.306	0.211	0.994	0	-0.012	0.642	0.122	-0.017	0.647	0.111	0.021	0.675	0.098
gene:Solyc08g014150.4_2	gene:Solyc08g014150.4	Solyc08g014150.4	SL4.0ch08	-	gene:Solyc08g014150.4:s:3788584-3788728	gene:Solyc08g014150.4_2_A5_1	True	True	3788584-3788728	E2	3788362-3788490	Proximal	3788490-3788584	69	False	True	True	0.07	0.164	0.074	0.845	0.037	0.019	0.045	0.013	0.409	0.416	0.039	0.242	0.19	0.995	0	0.037	0.025	0.608	0.158	-0.007	0.324	0.491	0.001	0.378	0.403	0.136	0.084	0.869	0.028	0.017	0.607	0.157	-0.068	0.792	0.047	0.068	0.784	0.046
gene:Solyc08g014150.4_2	gene:Solyc08g014150.4	Solyc08g014150.4	SL4.0ch08	-	gene:Solyc08g014150.4:s:3788584-3788728	gene:Solyc08g014150.4_2_A5_1	True	False	3788584-3788728	E2	3788362-3788490	Distal	3788490-3788653	69	False	True	True	0.891	0.763	-0.104	0.886	0.019	0.979	0.887	-0.07	0.862	0.035	0.943	0.755	-0.172	0.984	0.002	0.954	-0.048	0.722	0.07	0.011	0.395	0.367	-0.008	0.449	0.302	0.845	-0.093	0.874	0.024	-0.051	0.701	0.072	0.028	0.649	0.122	-0.055	0.746	0.062
gene:Solyc02g063300.3_1	gene:Solyc02g063300.3	Solyc02g063300.3	SL4.0ch02	+	gene:Solyc02g063300.3:s:33392970-33393370	gene:Solyc02g063300.3_1_A5_1	False	True	33392970-33393370	E2	33395832-33396193	Proximal	33393370-33395832	32	False	True	True	0.002	0.059	0.022	0.549	0.287	0.002	0.009	0	0.221	0.777	0.002	0.051	0.018	0.474	0.343	0.015	0	0.221	0.777	0	0.221	0.777	0	0.221	0.777	0.146	0.119	0.998	0	-0.079	0.885	0.024	-0.119	0.998	0	-0.079	0.865	0.028
gene:Solyc02g063300.3_1	gene:Solyc02g063300.3	Solyc02g063300.3	SL4.0ch02	+	gene:Solyc02g063300.3:s:33392970-33393370	gene:Solyc02g063300.3_1_A5_1	False	False	33392970-33393370	E2	33395832-33396193	Distal	33393338-33395832	32	False	True	True	0.998	0.941	-0.022	0.549	0.287	0.998	0.991	0	0.221	0.777	0.998	0.949	-0.018	0.474	0.343	0.985	0	0.221	0.777	0	0.221	0.777	0	0.221	0.777	0.854	-0.119	0.998	0	0.079	0.885	0.024	0.119	0.998	0	0.079	0.865	0.028
gene:Solyc01g080670.3_1	gene:Solyc01g080670.3	Solyc01g080670.3	SL4.0ch01	+	gene:Solyc01g080670.3:s:72493217-72493314	gene:Solyc01g080670.3_1_A5_1	False	True	72493217-72493314	E2	72493389-72493496	Proximal	72493314-72493389	23	False	True	True	0.194	0.405	0.207	0.999	0	0.188	0.309	0.102	0.923	0.013	0.131	0.399	0.262	1	0	0.133	0.044	0.734	0.072	0.04	0.69	0.089	-0.001	0.393	0.369	0.38	0.24	1	0	0.017	0.581	0.191	-0.045	0.714	0.087	0.011	0.571	0.21
gene:Solyc01g080670.3_1	gene:Solyc01g080670.3	Solyc01g080670.3	SL4.0ch01	+	gene:Solyc01g080670.3:s:72493217-72493314	gene:Solyc01g080670.3_1_A5_1	False	False	72493217-72493314	E2	72493389-72493496	Distal	72493291-72493389	23	False	True	True	0.806	0.595	-0.207	0.999	0	0.812	0.691	-0.102	0.923	0.013	0.869	0.601	-0.262	1	0	0.867	-0.044	0.734	0.072	-0.04	0.69	0.089	0.001	0.393	0.369	0.62	-0.24	1	0	-0.017	0.581	0.191	0.045	0.714	0.087	-0.011	0.571	0.21
gene:Solyc09g065990.3_1	gene:Solyc09g065990.3	Solyc09g065990.3	SL4.0ch09	+	gene:Solyc09g065990.3:s:60356692-60356986	gene:Solyc09g065990.3_1_A5_1	False	True	60356692-60356986	E2	60363033-60363105	Proximal	60356986-60363033	244	False	True	True	0.391	0.124	-0.249	0.971	0.002	0.324	0.202	-0.076	0.775	0.042	0.473	0.304	-0.109	0.814	0.024	0.351	0.014	0.596	0.111	-0.026	0.624	0.086	0.07	0.728	0.045
gene:Solyc09g065990.3_1	gene:Solyc09g065990.3	Solyc09g065990.3	SL4.0ch09	+	gene:Solyc09g065990.3:s:60356692-60356986	gene:Solyc09g065990.3_1_A5_1	False	False	60356692-60356986	E2	60363033-60363105	Distal	60356742-60363033	244	False	True	True	0.609	0.876	0.249	0.971	0.002	0.676	0.798	0.076	0.775	0.042	0.527	0.696	0.109	0.814	0.024	0.649	-0.014	0.596	0.111	0.026	0.624	0.086	-0.07	0.728	0.045
gene:Solyc06g082200.4_2	gene:Solyc06g082200.4	Solyc06g082200.4	SL4.0ch06	+	gene:Solyc06g082200.4:s:45683425-45683596	gene:Solyc06g082200.4_2_A5_1	False	False	45683425-45683596	E2	45684229-45684451	Proximal	45683596-45684229	65	False	True	True	0.99	0.934	-0.028	0.55	0.226	0.959	0.819	-0.107	0.858	0.021	0.968	0.93	-0.022	0.562	0.227	0.963	0.007	0.317	0.48	-0.004	0.395	0.325	0.002	0.355	0.419	0.987	0.008	0.363	0.486	-0.025	0.533	0.225	-0.138	0.959	0.004	-0.03	0.585	0.189
gene:Solyc06g082200.4_2	gene:Solyc06g082200.4	Solyc06g082200.4	SL4.0ch06	+	gene:Solyc06g082200.4:s:45683425-45683596	gene:Solyc06g082200.4_2_A5_1	False	True	45683425-45683596	E2	45684229-45684451	Distal	45683531-45684229	65	False	True	True	0.01	0.066	0.028	0.55	0.226	0.041	0.181	0.107	0.858	0.021	0.032	0.07	0.022	0.562	0.227	0.037	-0.007	0.317	0.48	0.004	0.395	0.325	-0.002	0.355	0.419	0.013	-0.008	0.363	0.486	0.025	0.533	0.225	0.138	0.959	0.004	0.03	0.585	0.189
gene:Solyc02g093590.3_1	gene:Solyc02g093590.3	Solyc02g093590.3	SL4.0ch02	+	gene:Solyc02g093590.3:s:52454891-52455203	gene:Solyc02g093590.3_1_A5_1	False	False	52454891-52455203	E2	52456898-52457107	Proximal	52455203-52456898	177	False	True	True	0.991	0.968	-0.007	0.331	0.562	0.998	0.944	-0.022	0.537	0.285	0.998	0.921	-0.041	0.772	0.1	0.998	0	0.22	0.78	0	0.22	0.78	0	0.22	0.78	0.895	-0.077	0.951	0.012	0.061	0.818	0.048	0.038	0.663	0.126	0.025	0.59	0.179
gene:Solyc02g093590.3_1	gene:Solyc02g093590.3	Solyc02g093590.3	SL4.0ch02	+	gene:Solyc02g093590.3:s:52454891-52455203	gene:Solyc02g093590.3_1_A5_1	False	True	52454891-52455203	E2	52456898-52457107	Distal	52455026-52456898	177	False	True	True	0.009	0.032	0.007	0.331	0.562	0.002	0.056	0.022	0.537	0.285	0.002	0.079	0.041	0.772	0.1	0.002	0	0.22	0.78	0	0.22	0.78	0	0.22	0.78	0.105	0.077	0.951	0.012	-0.061	0.818	0.048	-0.038	0.663	0.126	-0.025	0.59	0.179
gene:Solyc03g026210.4_2	gene:Solyc03g026210.4	Solyc03g026210.4	SL4.0ch03	-	gene:Solyc03g026210.4:s:3595997-3596105	gene:Solyc03g026210.4_2_A5_1	False	True	3595997-3596105	E2	3595784-3595900	Proximal	3595900-3595997	13	False	True	True	0.297	0.321	0.013	0.546	0.263	0.271	0.375	0.097	0.918	0.015	0.173	0.22	0.031	0.645	0.164	0.252	0.029	0.586	0.144	0.007	0.477	0.245	-0.065	0.832	0.034	0.284	0.018	0.607	0.191	0.024	0.617	0.164	0.075	0.816	0.038	-0.039	0.685	0.112
gene:Solyc03g026210.4_2	gene:Solyc03g026210.4	Solyc03g026210.4	SL4.0ch03	-	gene:Solyc03g026210.4:s:3595997-3596105	gene:Solyc03g026210.4_2_A5_1	False	False	3595997-3596105	E2	3595784-3595900	Distal	3595900-3596010	13	False	True	True	0.703	0.679	-0.013	0.546	0.263	0.729	0.625	-0.097	0.918	0.015	0.827	0.78	-0.031	0.645	0.164	0.748	-0.029	0.586	0.144	-0.007	0.477	0.245	0.065	0.832	0.034	0.716	-0.018	0.607	0.191	-0.024	0.617	0.164	-0.075	0.816	0.038	0.039	0.685	0.112
gene:Solyc12g098440.2_1	gene:Solyc12g098440.2	Solyc12g098440.2	SL4.0ch12	+	gene:Solyc12g098440.2:s:65470804-65471119	gene:Solyc12g098440.2_1_A5_3	True	True	65470804-65471119	E2	65473553-65474263	Proximal	65471119-65473553	124	False	True	True	0.03	0.281	0.255	1	0	0.04	0.234	0.197	0.998	0	0.013	0.204	0.179	1	0	0.045	-0.006	0.349	0.398	-0.003	0.373	0.347	-0.009	0.351	0.405	0.207	0.157	0.995	0.001	0.055	0.677	0.062	0.019	0.566	0.136	-0.001	0.499	0.214
gene:Solyc12g098440.2_1	gene:Solyc12g098440.2	Solyc12g098440.2	SL4.0ch12	+	gene:Solyc12g098440.2:s:65470804-65471119	gene:Solyc12g098440.2_1_A5_3	True	False	65470804-65471119	E2	65473553-65474263	Distal	65470995-65473553	124	False	True	True	0.843	0.647	-0.2	0.996	0	0.848	0.639	-0.192	0.978	0.002	0.826	0.738	-0.065	0.788	0.047	0.807	0.024	0.516	0.157	0.028	0.525	0.139	0.01	0.439	0.25	0.721	-0.067	0.762	0.051	-0.057	0.669	0.058	-0.047	0.677	0.067	0.01	0.527	0.181
gene:Solyc01g096530.3_1	gene:Solyc01g096530.3	Solyc01g096530.3	SL4.0ch01	+	gene:Solyc01g096530.3:s:79865165-79865270	gene:Solyc01g096530.3_1_A5_1	False	True	79865165-79865270	E2	79865386-79865485	Proximal	79865270-79865386	8	False	True	True	0.059	0.22	0.145	0.981	0.002	0.063	0.179	0.093	0.908	0.017	0.049	0.18	0.119	0.962	0.006	0.08	-0.009	0.398	0.358	-0.008	0.398	0.35	-0.021	0.541	0.205	0.18	0.085	0.87	0.027	0.023	0.623	0.149	-0.006	0.583	0.191	0	0.583	0.198
gene:Solyc01g096530.3_1	gene:Solyc01g096530.3	Solyc01g096530.3	SL4.0ch01	+	gene:Solyc01g096530.3:s:79865165-79865270	gene:Solyc01g096530.3_1_A5_1	False	False	79865165-79865270	E2	79865386-79865485	Distal	79865262-79865386	8	False	True	True	0.941	0.78	-0.145	0.981	0.002	0.937	0.821	-0.093	0.908	0.017	0.951	0.82	-0.119	0.962	0.006	0.92	0.009	0.398	0.358	0.008	0.398	0.35	0.021	0.541	0.205	0.82	-0.085	0.87	0.027	-0.023	0.623	0.149	0.006	0.583	0.191	0	0.583	0.198
gene:Solyc10g006100.3_1	gene:Solyc10g006100.3	Solyc10g006100.3	SL4.0ch10	-	gene:Solyc10g006100.3:s:729229-729423	gene:Solyc10g006100.3_1_A5_1	False	True	729229-729423	E2	729019-729144	Proximal	729144-729229	62	False	True	True	0.003	0.128	0.093	0.968	0.006	0.003	0.123	0.089	0.94	0.012	0.01	0.078	0.04	0.689	0.127	0.016	0	0.225	0.761	0	0.225	0.761	0	0.227	0.756	0.186	0.158	0.995	0.001	-0.039	0.677	0.103	-0.044	0.688	0.088	-0.089	0.841	0.028
gene:Solyc10g006100.3_1	gene:Solyc10g006100.3	Solyc10g006100.3	SL4.0ch10	-	gene:Solyc10g006100.3:s:729229-729423	gene:Solyc10g006100.3_1_A5_1	False	False	729229-729423	E2	729019-729144	Distal	729144-729291	62	False	True	True	0.997	0.872	-0.093	0.968	0.006	0.997	0.877	-0.089	0.94	0.012	0.99	0.922	-0.04	0.689	0.127	0.984	0	0.225	0.761	0	0.225	0.761	0	0.227	0.756	0.814	-0.158	0.995	0.001	0.039	0.677	0.103	0.044	0.688	0.088	0.089	0.841	0.028
gene:Solyc03g026220.3_1	gene:Solyc03g026220.3	Solyc03g026220.3	SL4.0ch03	+	gene:Solyc03g026220.3:s:3616025-3616171	gene:Solyc03g026220.3_1_A5_1	False	False	3616025-3616171	E2	3616249-3618046	Proximal	3616171-3616249	4	False	True	True	0.996	0.934	-0.045	0.907	0.043	0.995	0.945	-0.029	0.661	0.192	0.999	0.94	-0.038	0.796	0.104	0.994	0	0.22	0.78	0	0.22	0.78	0	0.22	0.78	0.914	-0.054	0.998	0.001	0.006	0.314	0.575	0.015	0.434	0.387	0.008	0.344	0.526
gene:Solyc03g026220.3_1	gene:Solyc03g026220.3	Solyc03g026220.3	SL4.0ch03	+	gene:Solyc03g026220.3:s:3616025-3616171	gene:Solyc03g026220.3_1_A5_1	False	True	3616025-3616171	E2	3616249-3618046	Distal	3616167-3616249	4	False	True	True	0	0.052	0.025	0.601	0.246	0.002	0.049	0.014	0.432	0.416	0.001	0.052	0.023	0.562	0.278	0	0	0.22	0.78	0	0.22	0.78	0	0.22	0.78	0.077	0.051	0.982	0.008	-0.015	0.454	0.37	-0.024	0.58	0.243	-0.015	0.458	0.374
gene:Solyc03g026260.3_2	gene:Solyc03g026260.3	Solyc03g026260.3	SL4.0ch03	-	gene:Solyc03g026260.3:s:3690963-3691106	gene:Solyc03g026260.3_2_A5_3	True	True	3691005-3691106	E2	3690646-3690753	Proximal	3690753-3691005	27	False	True	True	0.094	0.396	0.308	1	0	0.053	0.487	0.443	1	0	0.056	0.419	0.365	1	0	0.091	0.002	0.421	0.326	-0.025	0.55	0.178	-0.02	0.5	0.221	0.444	0.361	1	0	-0.03	0.615	0.163	0.025	0.602	0.187	-0.02	0.579	0.211
gene:Solyc03g026260.3_2	gene:Solyc03g026260.3	Solyc03g026260.3	SL4.0ch03	-	gene:Solyc03g026260.3:s:3690963-3691106	gene:Solyc03g026260.3_2_A5_3	True	False	3691005-3691106	E2	3690646-3690753	Distal	3690753-3691032	27	False	True	True	0.904	0.593	-0.314	1	0	0.945	0.481	-0.478	1	0	0.942	0.549	-0.395	1	0	0.908	-0.002	0.426	0.321	0.024	0.545	0.181	0.018	0.474	0.247	0.497	-0.42	1	0	0.077	0.863	0.029	-0.01	0.533	0.258	0.039	0.683	0.119
gene:Solyc06g005590.4_1	gene:Solyc06g005590.4	Solyc06g005590.4	SL4.0ch06	+	gene:Solyc06g005590.4:s:648179-648672	gene:Solyc06g005590.4_1_A5_1	False	True	648179-648672	E2	649628-649849	Proximal	648672-649628	186	False	True	True	0.638	0.13	-0.501	1	0	0.405	0.088	-0.28	0.98	0.001	0.602	0.259	-0.299	0.973	0.001	0.478	0.086	0.737	0.03	-0.038	0.652	0.06	0.069	0.72	0.039	0.143	-0.314	0.988	0	-0.009	0.602	0.159	-0.028	0.656	0.11	0.073	0.761	0.041
gene:Solyc06g005590.4_1	gene:Solyc06g005590.4	Solyc06g005590.4	SL4.0ch06	+	gene:Solyc06g005590.4:s:648179-648672	gene:Solyc06g005590.4_1_A5_1	False	False	648179-648672	E2	649628-649849	Distal	648486-649628	186	False	True	True	0.362	0.87	0.501	1	0	0.595	0.912	0.28	0.98	0.001	0.398	0.741	0.299	0.973	0.001	0.522	-0.086	0.737	0.03	0.038	0.652	0.06	-0.069	0.72	0.039	0.857	0.314	0.988	0	0.009	0.602	0.159	0.028	0.656	0.11	-0.073	0.761	0.041
gene:Solyc01g096610.4_1	gene:Solyc01g096610.4	Solyc01g096610.4	SL4.0ch01	+	gene:Solyc01g096610.4:s:79944041-79944286	gene:Solyc01g096610.4_1_A5_1	True	True	79944041-79944286	E2	79945165-79945401	Proximal	79944286-79945165	4	False	True	True	0.294	0.417	0.106	0.924	0.011	0.204	0.335	0.116	0.93	0.009	0.25	0.277	0.013	0.521	0.229	0.227	0.047	0.677	0.072	-0.01	0.427	0.254	0.016	0.484	0.21	0.403	0.165	0.976	0.002	0.008	0.517	0.18	-0.043	0.63	0.086	-0.096	0.822	0.023
gene:Solyc01g096610.4_1	gene:Solyc01g096610.4	Solyc01g096610.4	SL4.0ch01	+	gene:Solyc01g096610.4:s:79944041-79944286	gene:Solyc01g096610.4_1_A5_1	True	False	79944041-79944286	E2	79945165-79945401	Distal	79944282-79945165	4	False	True	True	0.649	0.56	-0.064	0.785	0.047	0.755	0.643	-0.088	0.855	0.024	0.705	0.688	-0.007	0.515	0.238	0.736	-0.071	0.79	0.033	0.004	0.411	0.28	-0.026	0.548	0.148	0.575	-0.153	0.957	0.004	-0.007	0.522	0.174	0.046	0.658	0.076	0.086	0.786	0.03
gene:Solyc04g071120.3_1	gene:Solyc04g071120.3	Solyc04g071120.3	SL4.0ch04	-	gene:Solyc04g071120.3:s:55843061-55843190	gene:Solyc04g071120.3_1_A5_1	False	True	55843061-55843190	E2	55842848-55842958	Proximal	55842958-55843061	32	False	True	True	0.035	0.062	0.016	0.508	0.279	0.109	0.105	0.007	0.62	0.153	0.035	0.181	0.108	0.855	0.022	0.119	-0.069	0.814	0.034	-0.008	0.508	0.209	-0.068	0.824	0.034	0.011	-0.087	0.966	0.007	0.024	0.511	0.247	0.066	0.723	0.06	0.123	0.911	0.011
gene:Solyc04g071120.3_1	gene:Solyc04g071120.3	Solyc04g071120.3	SL4.0ch04	-	gene:Solyc04g071120.3:s:55843061-55843190	gene:Solyc04g071120.3_1_A5_1	False	False	55843061-55843190	E2	55842848-55842958	Distal	55842958-55843093	32	False	True	True	0.965	0.938	-0.016	0.508	0.279	0.891	0.895	-0.007	0.62	0.153	0.965	0.819	-0.108	0.855	0.022	0.881	0.069	0.814	0.034	0.008	0.508	0.209	0.068	0.824	0.034	0.989	0.087	0.966	0.007	-0.024	0.511	0.247	-0.066	0.723	0.06	-0.123	0.911	0.011
gene:Solyc04g071120.3_5	gene:Solyc04g071120.3	Solyc04g071120.3	SL4.0ch04	-	gene:Solyc04g071120.3:s:55835570-55835736	gene:Solyc04g071120.3_5_A5_1	False	True	55835570-55835736	E2	55834924-55834997	Proximal	55834997-55835570	59	False	True	True	0.018	0.093	0.05	0.762	0.083	0.003	0.08	0.043	0.727	0.107	0.012	0.028	0.006	0.301	0.603	0.012	0.001	0.23	0.744	0	0.22	0.779	0	0.221	0.776	0.112	0.078	0.9	0.024	-0.016	0.582	0.188	-0.02	0.594	0.179	-0.063	0.812	0.048
gene:Solyc04g071120.3_5	gene:Solyc04g071120.3	Solyc04g071120.3	SL4.0ch04	-	gene:Solyc04g071120.3:s:55835570-55835736	gene:Solyc04g071120.3_5_A5_1	False	False	55835570-55835736	E2	55834924-55834997	Distal	55834997-55835629	59	False	True	True	0.982	0.907	-0.05	0.762	0.083	0.997	0.92	-0.043	0.727	0.107	0.988	0.972	-0.006	0.301	0.603	0.988	-0.001	0.23	0.744	0	0.22	0.779	0	0.221	0.776	0.888	-0.078	0.9	0.024	0.016	0.582	0.188	0.02	0.594	0.179	0.063	0.812	0.048
gene:Solyc02g078920.4_2	gene:Solyc02g078920.4	Solyc02g078920.4	SL4.0ch02	-	gene:Solyc02g078920.4:s:41528684-41528745	gene:Solyc02g078920.4_2_A5_1	True	False	41528684-41528745	E2	41528546-41528619	Proximal	41528619-41528684	14	False	True	True	0.904	0.515	-0.387	1	0	0.902	0.54	-0.334	1	0	0.852	0.612	-0.212	0.964	0.002	0.901	0.002	0.489	0.23	0.001	0.442	0.285	-0.031	0.584	0.138	0.586	-0.298	0.999	0	-0.038	0.688	0.08	-0.016	0.662	0.096	0.015	0.69	0.08
gene:Solyc02g078920.4_2	gene:Solyc02g078920.4	Solyc02g078920.4	SL4.0ch02	-	gene:Solyc02g078920.4:s:41528684-41528745	gene:Solyc02g078920.4_2_A5_1	True	True	41528684-41528745	E2	41528546-41528619	Distal	41528619-41528698	14	False	True	True	0.028	0.36	0.319	1	0	0.014	0.37	0.336	1	0	0.037	0.152	0.105	0.889	0.018	0.022	0.001	0.27	0.619	-0.001	0.248	0.684	0.004	0.315	0.516	0.206	0.17	0.993	0.001	0.097	0.824	0.025	0.114	0.836	0.019	-0.029	0.667	0.102
gene:Solyc06g005840.4_1	gene:Solyc06g005840.4	Solyc06g005840.4	SL4.0ch06	-	gene:Solyc06g005840.4:s:882934-883093	gene:Solyc06g005840.4_1_A5_1	False	True	882934-883093	E2	882709-882817	Proximal	882817-882934	107	False	True	True	0.284	0.339	0.024	0.662	0.12	0.277	0.697	0.417	1	0	0.209	0.54	0.315	0.999	0	0.228	0.032	0.63	0.088	0.025	0.607	0.104	-0.014	0.569	0.136	0.79	0.568	1	0	-0.457	0.999	0	-0.061	0.723	0.056	-0.226	0.979	0.001
gene:Solyc06g005840.4_1	gene:Solyc06g005840.4	Solyc06g005840.4	SL4.0ch06	-	gene:Solyc06g005840.4:s:882934-883093	gene:Solyc06g005840.4_1_A5_1	False	False	882934-883093	E2	882709-882817	Distal	882817-883041	107	False	True	True	0.716	0.661	-0.024	0.662	0.12	0.723	0.303	-0.417	1	0	0.791	0.46	-0.315	0.999	0	0.772	-0.032	0.63	0.088	-0.025	0.607	0.104	0.014	0.569	0.136	0.21	-0.568	1	0	0.457	0.999	0	0.061	0.723	0.056	0.226	0.979	0.001
gene:Solyc01g096740.4_1	gene:Solyc01g096740.4	Solyc01g096740.4	SL4.0ch01	-	gene:Solyc01g096740.4:s:80014168-80014274	gene:Solyc01g096740.4_1_A5_1	False	True	80014168-80014274	E2	80013970-80014072	Proximal	80014072-80014168	4	False	True	True	0.037	0.049	0.013	0.485	0.333	0.026	0.066	0.027	0.602	0.202	0.013	0.132	0.097	0.931	0.013	0.029	0.001	0.3	0.545	0	0.282	0.587	-0.002	0.258	0.658	0.047	0.011	0.435	0.403	0.002	0.476	0.326	0.012	0.536	0.254	0.064	0.777	0.055
gene:Solyc01g096740.4_1	gene:Solyc01g096740.4	Solyc01g096740.4	SL4.0ch01	-	gene:Solyc01g096740.4:s:80014168-80014274	gene:Solyc01g096740.4_1_A5_1	False	False	80014168-80014274	E2	80013970-80014072	Distal	80014072-80014172	4	False	True	True	0.963	0.951	-0.013	0.485	0.333	0.974	0.934	-0.027	0.602	0.202	0.987	0.868	-0.097	0.931	0.013	0.971	-0.001	0.3	0.545	0	0.282	0.587	0.002	0.258	0.658	0.953	-0.011	0.435	0.403	-0.002	0.476	0.326	-0.012	0.536	0.254	-0.064	0.777	0.055
gene:Solyc02g079000.4_3	gene:Solyc02g079000.4	Solyc02g079000.4	SL4.0ch02	+	gene:Solyc02g079000.4:s:41599838-41599909	gene:Solyc02g079000.4_3_A5_1	False	False	41599838-41599909	E2	41600922-41601041	Proximal	41599909-41600922	4	False	True	True	0.988	0.915	-0.054	0.921	0.029	0.959	0.808	-0.154	0.998	0	0.951	0.884	-0.054	0.776	0.071	0.968	0.001	0.23	0.744	-0.003	0.284	0.582	-0.013	0.432	0.332	0.904	-0.055	0.87	0.045	0.003	0.479	0.33	-0.084	0.893	0.021	-0.018	0.564	0.228
gene:Solyc02g079000.4_3	gene:Solyc02g079000.4	Solyc02g079000.4	SL4.0ch02	+	gene:Solyc02g079000.4:s:41599838-41599909	gene:Solyc02g079000.4_3_A5_1	False	True	41599838-41599909	E2	41600922-41601041	Distal	41599905-41600922	4	False	True	True	0.012	0.085	0.054	0.921	0.029	0.041	0.192	0.154	0.998	0	0.049	0.116	0.054	0.776	0.071	0.032	-0.001	0.23	0.744	0.003	0.284	0.582	0.013	0.432	0.332	0.096	0.055	0.87	0.045	-0.003	0.479	0.33	0.084	0.893	0.021	0.018	0.564	0.228
gene:Solyc06g005990.4_2	gene:Solyc06g005990.4	Solyc06g005990.4	SL4.0ch06	+	gene:Solyc06g005990.4:s:1021250-1021376	gene:Solyc06g005990.4_2_A5_1	False	False	1021250-1021376	E2	1021531-1022099	Proximal	1021376-1021531	18	False	True	True	0.945	0.984	0.022	0.533	0.261	0.856	0.871	0.008	0.59	0.197	0.933	0.952	0.015	0.601	0.2	0.948	-0.005	0.497	0.224	-0.067	0.784	0.041	-0.011	0.497	0.228	0.978	0.015	0.475	0.355	0.001	0.281	0.638	-0.08	0.901	0.021	-0.011	0.422	0.395
gene:Solyc06g005990.4_2	gene:Solyc06g005990.4	Solyc06g005990.4	SL4.0ch06	+	gene:Solyc06g005990.4:s:1021250-1021376	gene:Solyc06g005990.4_2_A5_1	False	True	1021250-1021376	E2	1021531-1022099	Distal	1021358-1021531	18	False	True	True	0.055	0.016	-0.022	0.533	0.261	0.144	0.129	-0.008	0.59	0.197	0.067	0.048	-0.015	0.601	0.2	0.052	0.005	0.497	0.224	0.067	0.784	0.041	0.011	0.497	0.228	0.022	-0.015	0.475	0.355	-0.001	0.281	0.638	0.08	0.901	0.021	0.011	0.422	0.395
gene:Solyc04g071330.4_1	gene:Solyc04g071330.4	Solyc04g071330.4	SL4.0ch04	+	gene:Solyc04g071330.4:s:56071585-56071825	gene:Solyc04g071330.4_1_A5_2	True	True	56071585-56071825	E2	56074347-56074423	Proximal	56071825-56074347	131	False	True	True	0.247	0.023	-0.201	0.999	0	0.131	0.068	-0.038	0.678	0.102	0.154	0.065	-0.066	0.818	0.04	0.103	0.112	0.889	0.011	0.01	0.417	0.272	0.029	0.573	0.126	0.089	-0.007	0.545	0.214	-0.049	0.696	0.072	-0.016	0.512	0.181	-0.017	0.514	0.199
gene:Solyc04g071330.4_1	gene:Solyc04g071330.4	Solyc04g071330.4	SL4.0ch04	+	gene:Solyc04g071330.4:s:56071585-56071825	gene:Solyc04g071330.4_1_A5_2	True	True	56071585-56071825	E2	56074347-56074423	Distal	56071694-56074347	131	False	True	True	0.235	0.437	0.183	0.965	0.003	0.381	0.612	0.224	0.984	0.001	0.26	0.524	0.25	0.997	0	0.362	-0.105	0.86	0.014	0.009	0.464	0.205	-0.074	0.742	0.038	0.414	0.038	0.664	0.093	0.008	0.561	0.125	0.16	0.892	0.007	0.063	0.697	0.052
gene:Solyc07g021550.3_1	gene:Solyc07g021550.3	Solyc07g021550.3	SL4.0ch07	+	gene:Solyc07g021550.3:s:19521206-19521577	gene:Solyc07g021550.3_1_A5_1	False	False	19521206-19521577	E2	19522045-19523841	Proximal	19521577-19522045	10	False	True	True	0.803	0.659	-0.121	0.911	0.013	0.757	0.789	0.026	0.669	0.113	0.799	0.631	-0.144	0.917	0.009	0.852	-0.026	0.575	0.131	-0.064	0.696	0.051	-0.029	0.596	0.122	0.766	-0.054	0.736	0.073	-0.086	0.811	0.032	0.014	0.619	0.147	-0.113	0.858	0.018
gene:Solyc07g021550.3_1	gene:Solyc07g021550.3	Solyc07g021550.3	SL4.0ch07	+	gene:Solyc07g021550.3:s:19521206-19521577	gene:Solyc07g021550.3_1_A5_1	False	True	19521206-19521577	E2	19522045-19523841	Distal	19521567-19522045	10	False	True	True	0.197	0.341	0.121	0.911	0.013	0.243	0.211	-0.026	0.669	0.113	0.201	0.369	0.144	0.917	0.009	0.148	0.026	0.575	0.131	0.064	0.696	0.051	0.029	0.596	0.122	0.234	0.054	0.736	0.073	0.086	0.811	0.032	-0.014	0.619	0.147	0.113	0.858	0.018
gene:Solyc12g098980.2_1	gene:Solyc12g098980.2	Solyc12g098980.2	SL4.0ch12	-	gene:Solyc12g098980.2:t:65841938-65842052	gene:Solyc12g098980.2_1_A5_1	True	True	65841938-65842036	E1	65842523-65842678	Proximal	65842036-65842523	11	False	True	True	0.21	0.084	-0.128	0.961	0.005	0.199	0.089	-0.089	0.879	0.02	0.186	0.122	-0.044	0.692	0.089	0.236	-0.01	0.451	0.23	-0.022	0.503	0.163	-0.027	0.566	0.142	0.198	-0.03	0.623	0.126	-0.09	0.831	0.023	-0.078	0.78	0.034	-0.047	0.658	0.076
gene:Solyc12g098980.2_1	gene:Solyc12g098980.2	Solyc12g098980.2	SL4.0ch12	-	gene:Solyc12g098980.2:t:65841938-65842052	gene:Solyc12g098980.2_1_A5_1	True	True	65841938-65842036	E1	65842523-65842678	Distal	65842036-65842534	11	False	True	True	0.48	0.712	0.215	0.984	0.001	0.528	0.776	0.237	0.998	0	0.54	0.642	0.082	0.789	0.038	0.488	0.001	0.428	0.258	0.023	0.53	0.141	0.029	0.556	0.132	0.675	0.184	0.963	0.003	0.013	0.585	0.119	0.064	0.705	0.048	-0.028	0.617	0.094
gene:Solyc10g006600.4_2	gene:Solyc10g006600.4	Solyc10g006600.4	SL4.0ch10	+	gene:Solyc10g006600.4:t:1020351-1020430	gene:Solyc10g006600.4_2_A5_1	True	True	1020351-1020430	E1	1019984-1020031	Proximal	1020031-1020351	5	False	True	True	0.237	0.396	0.147	0.928	0.008	0.212	0.518	0.282	0.991	0	0.225	0.501	0.248	0.979	0.001	0.131	0.07	0.758	0.043	0.046	0.658	0.082	0.058	0.721	0.059	0.23	0.063	0.763	0.059	0.138	0.9	0.01	0.249	0.967	0.001	0.229	0.963	0.002
gene:Solyc10g006600.4_2	gene:Solyc10g006600.4	Solyc10g006600.4	SL4.0ch10	+	gene:Solyc10g006600.4:t:1020351-1020430	gene:Solyc10g006600.4_2_A5_1	True	False	1020351-1020430	E1	1019984-1020031	Distal	1020026-1020351	5	False	True	True	0.76	0.483	-0.268	0.998	0	0.786	0.355	-0.428	1	0	0.773	0.467	-0.279	0.987	0.001	0.856	-0.068	0.748	0.045	-0.04	0.637	0.094	-0.052	0.695	0.069	0.575	-0.265	0.994	0	-0.055	0.719	0.061	-0.165	0.903	0.007	-0.056	0.735	0.054
gene:Solyc02g079250.4_1	gene:Solyc02g079250.4	Solyc02g079250.4	SL4.0ch02	+	gene:Solyc02g079250.4:t:41838518-41838726	gene:Solyc02g079250.4_1_A5_1	True	True	41838518-41838726	E1	41838096-41838210	Proximal	41838210-41838518	12	False	True	True	0.118	0.259	0.134	0.984	0.002	0.084	0.289	0.192	0.999	0	0.055	0.276	0.214	1	0	0.126	-0.002	0.489	0.233	-0.023	0.551	0.17	-0.052	0.734	0.064	0.202	0.062	0.803	0.055	0.04	0.689	0.106	0.059	0.756	0.062	0.05	0.713	0.078
gene:Solyc02g079250.4_1	gene:Solyc02g079250.4	Solyc02g079250.4	SL4.0ch02	+	gene:Solyc02g079250.4:t:41838518-41838726	gene:Solyc02g079250.4_1_A5_1	True	False	41838518-41838726	E1	41838096-41838210	Distal	41838198-41838518	12	False	True	True	0.779	0.568	-0.205	0.997	0	0.857	0.518	-0.33	1	0	0.865	0.521	-0.337	1	0	0.79	-0.007	0.496	0.219	0.042	0.657	0.092	0.049	0.692	0.076	0.634	-0.145	0.955	0.006	-0.045	0.698	0.087	-0.086	0.818	0.031	-0.083	0.806	0.035
gene:Solyc02g079270.4_1	gene:Solyc02g079270.4	Solyc02g079270.4	SL4.0ch02	+	gene:Solyc02g079270.4:t:41856079-41856329	gene:Solyc02g079270.4_1_A5_1	True	True	41856121-41856329	E1	41855539-41855798	Proximal	41855798-41856121	157	False	True	True	0.068	0.165	0.083	0.907	0.016	0.005	0.059	0.024	0.562	0.213	0.014	0.153	0.129	0.999	0	0.085	-0.007	0.355	0.377	-0.056	0.92	0.015	-0.055	0.912	0.018	0.236	0.143	0.987	0.001	-0.048	0.669	0.076	-0.172	0.994	0	-0.058	0.733	0.056
gene:Solyc02g079270.4_1	gene:Solyc02g079270.4	Solyc02g079270.4	SL4.0ch02	+	gene:Solyc02g079270.4:t:41856079-41856329	gene:Solyc02g079270.4_1_A5_1	True	False	41856121-41856329	E1	41855539-41855798	Distal	41855641-41856121	157	False	True	True	0.644	0.3	-0.33	1	0	0.734	0.407	-0.31	1	0	0.687	0.37	-0.302	1	0	0.603	0.021	0.519	0.155	0.097	0.844	0.017	0.054	0.682	0.063	0.22	-0.38	1	0	0.057	0.692	0.06	0.168	0.963	0.003	0.132	0.926	0.007
gene:Solyc10g006740.4_1	gene:Solyc10g006740.4	Solyc10g006740.4	SL4.0ch10	+	gene:Solyc10g006740.4:s:1085507-1085750	gene:Solyc10g006740.4_1_A5_1	True	False	1085507-1085750	E2	1086586-1086963	Proximal	1085750-1086586	7	False	True	True	0.511	0.321	-0.188	0.989	0.001	0.474	0.321	-0.146	0.986	0.001	0.395	0.38	-0.008	0.504	0.257	0.466	0.032	0.576	0.113	0.005	0.467	0.198	-0.044	0.648	0.083	0.361	-0.088	0.899	0.018	-0.023	0.533	0.181	-0.025	0.579	0.152	0.011	0.442	0.293
gene:Solyc10g006740.4_1	gene:Solyc10g006740.4	Solyc10g006740.4	SL4.0ch10	+	gene:Solyc10g006740.4:s:1085507-1085750	gene:Solyc10g006740.4_1_A5_1	True	True	1085507-1085750	E2	1086586-1086963	Distal	1085743-1086586	7	False	True	True	0.432	0.666	0.236	1	0	0.496	0.669	0.164	0.991	0.001	0.561	0.605	0.024	0.579	0.171	0.485	-0.037	0.592	0.098	0.008	0.475	0.186	0.058	0.715	0.054	0.628	0.139	0.98	0.002	0.022	0.528	0.191	0.023	0.566	0.162	-0.015	0.467	0.262
gene:Solyc07g022790.4_1	gene:Solyc07g022790.4	Solyc07g022790.4	SL4.0ch07	+	gene:Solyc07g022790.4:s:21783770-21783883	gene:Solyc07g022790.4_1_A5_1	False	False	21783770-21783883	E2	21791666-21791764	Proximal	21783883-21791666	4	False	True	True	0.928	0.935	0.005	0.536	0.276	0.925	0.817	-0.083	0.808	0.038	0.891	0.974	0.062	0.839	0.045	0.886	0.021	0.531	0.188	0.021	0.529	0.188	0	0.475	0.253	0.993	0.074	0.956	0.011	-0.026	0.549	0.23	-0.14	0.978	0.002	-0.005	0.301	0.595
gene:Solyc07g022790.4_1	gene:Solyc07g022790.4	Solyc07g022790.4	SL4.0ch07	+	gene:Solyc07g022790.4:s:21783770-21783883	gene:Solyc07g022790.4_1_A5_1	False	True	21783770-21783883	E2	21791666-21791764	Distal	21783879-21791666	4	False	True	True	0.072	0.065	-0.005	0.536	0.276	0.075	0.183	0.083	0.808	0.038	0.109	0.026	-0.062	0.839	0.045	0.114	-0.021	0.531	0.188	-0.021	0.529	0.188	0	0.475	0.253	0.007	-0.074	0.956	0.011	0.026	0.549	0.23	0.14	0.978	0.002	0.005	0.301	0.595
gene:Solyc11g030380.2_1	gene:Solyc11g030380.2	Solyc11g030380.2	SL4.0ch11	-	gene:Solyc11g030380.2:t:20760609-20760726	gene:Solyc11g030380.2_1_A5_2	True	False	20760609-20760726	E1	20760917-20761269	Proximal	20760726-20760917	100	False	True	True	0.75	0.625	-0.122	0.963	0.005	0.755	0.57	-0.177	0.997	0	0.808	0.635	-0.17	0.993	0.001	0.712	0.028	0.534	0.149	0.025	0.524	0.157	0.093	0.956	0.006	0.549	-0.156	0.975	0.003	0.055	0.689	0.063	0.017	0.524	0.161	0.071	0.766	0.041
gene:Solyc11g030380.2_1	gene:Solyc11g030380.2	Solyc11g030380.2	SL4.0ch11	-	gene:Solyc11g030380.2:t:20760609-20760726	gene:Solyc11g030380.2_1_A5_2	True	True	20760609-20760726	E1	20760917-20761269	Distal	20760726-20761017	100	False	True	True	0.086	0.141	0.044	0.758	0.074	0.073	0.18	0.103	0.983	0.002	0.024	0.087	0.058	0.931	0.018	0.08	0.001	0.307	0.485	-0.004	0.296	0.498	-0.053	0.946	0.012	0.141	0.047	0.779	0.069	0.001	0.413	0.319	0.025	0.536	0.17	-0.035	0.64	0.112
gene:Solyc04g071540.4_2	gene:Solyc04g071540.4	Solyc04g071540.4	SL4.0ch04	+	gene:Solyc04g071540.4:s:56334896-56335014	gene:Solyc04g071540.4_2_A5_1	False	True	56334896-56335014	E2	56336036-56336206	Proximal	56335014-56336036	7	False	True	True	0.042	0.096	0.035	0.701	0.128	0.007	0.055	0.023	0.539	0.263	0.032	0.152	0.1	0.922	0.014	0.102	-0.034	0.613	0.118	-0.06	0.786	0.045	-0.047	0.711	0.072	0.098	-0.001	0.572	0.232	-0.003	0.54	0.246	-0.026	0.61	0.173	0.036	0.66	0.124
gene:Solyc04g071540.4_2	gene:Solyc04g071540.4	Solyc04g071540.4	SL4.0ch04	+	gene:Solyc04g071540.4:s:56334896-56335014	gene:Solyc04g071540.4_2_A5_1	False	False	56334896-56335014	E2	56336036-56336206	Distal	56335007-56336036	7	False	True	True	0.958	0.904	-0.035	0.701	0.128	0.993	0.945	-0.023	0.539	0.263	0.968	0.848	-0.1	0.922	0.014	0.898	0.034	0.613	0.118	0.06	0.786	0.045	0.047	0.711	0.072	0.902	0.001	0.572	0.232	0.003	0.54	0.246	0.026	0.61	0.173	-0.036	0.66	0.124
gene:Solyc08g075710.3_1	gene:Solyc08g075710.3	Solyc08g075710.3	SL4.0ch08	+	gene:Solyc08g075710.3:t:57956217-57958170	gene:Solyc08g075710.3_1_A5_1	True	True	57956217-57958170	E1	57955877-57956033	Proximal	57956033-57956217	103	False	True	True	0.087	0.083	0.001	0.415	0.362	0.047	0.146	0.083	0.902	0.018	0.046	0.172	0.127	0.995	0.001	0.047	0.028	0.587	0.135	0.003	0.372	0.351	0.002	0.373	0.371	0.129	0.075	0.899	0.021	-0.029	0.588	0.133	0.006	0.445	0.27	0.029	0.584	0.14
gene:Solyc08g075710.3_1	gene:Solyc08g075710.3	Solyc08g075710.3	SL4.0ch08	+	gene:Solyc08g075710.3:t:57956217-57958170	gene:Solyc08g075710.3_1_A5_1	True	False	57956217-57958170	E1	57955877-57956033	Distal	57955930-57956217	103	False	True	True	0.287	0.111	-0.169	0.994	0.001	0.328	0.126	-0.195	0.999	0	0.303	0.157	-0.145	0.99	0.001	0.298	-0.004	0.37	0.36	0.015	0.448	0.23	0.004	0.409	0.31	0.258	-0.027	0.601	0.158	-0.123	0.899	0.01	-0.107	0.888	0.013	-0.08	0.839	0.026
gene:Solyc12g099320.2_2	gene:Solyc12g099320.2	Solyc12g099320.2	SL4.0ch12	-	gene:Solyc12g099320.2:s:66037303-66037410	gene:Solyc12g099320.2_2_A5_1	True	True	66037303-66037410	E2	66037117-66037210	Proximal	66037210-66037303	30	False	True	True	0.083	0.112	0.018	0.58	0.232	0.122	0.212	0.073	0.808	0.044	0.021	0.16	0.128	0.992	0.001	0.12	-0.02	0.521	0.199	-0.001	0.454	0.265	-0.081	0.934	0.011	0.285	0.141	0.942	0.007	-0.148	0.967	0.003	-0.044	0.701	0.083	-0.09	0.842	0.028
gene:Solyc12g099320.2_2	gene:Solyc12g099320.2	Solyc12g099320.2	SL4.0ch12	-	gene:Solyc12g099320.2:s:66037303-66037410	gene:Solyc12g099320.2_2_A5_1	True	False	66037303-66037410	E2	66037117-66037210	Distal	66037210-66037333	30	False	True	True	0.898	0.839	-0.041	0.709	0.109	0.877	0.719	-0.135	0.943	0.007	0.878	0.782	-0.067	0.796	0.051	0.816	0.052	0.722	0.065	0.038	0.631	0.105	0.035	0.622	0.115	0.615	-0.177	0.964	0.003	0.192	0.987	0.001	0.07	0.791	0.041	0.134	0.914	0.01
gene:Solyc12g099320.2_4	gene:Solyc12g099320.2	Solyc12g099320.2	SL4.0ch12	-	gene:Solyc12g099320.2:s:66034098-66034212	gene:Solyc12g099320.2_4_A5_1	False	False	66034098-66034212	E2	66032734-66032865	Proximal	66032865-66034098	45	False	True	True	0.99	0.956	-0.011	0.39	0.47	0.99	0.947	-0.023	0.542	0.271	0.996	0.868	-0.102	0.987	0.002	0.993	0	0.222	0.774	0	0.222	0.774	0	0.221	0.776	0.932	-0.039	0.724	0.124	0.02	0.577	0.219	0.012	0.529	0.251	-0.044	0.698	0.102
gene:Solyc12g099320.2_4	gene:Solyc12g099320.2	Solyc12g099320.2	SL4.0ch12	-	gene:Solyc12g099320.2:s:66034098-66034212	gene:Solyc12g099320.2_4_A5_1	False	True	66034098-66034212	E2	66032734-66032865	Distal	66032865-66034143	45	False	True	True	0.01	0.044	0.011	0.39	0.47	0.01	0.053	0.023	0.542	0.271	0.004	0.132	0.102	0.987	0.002	0.007	0	0.222	0.774	0	0.222	0.774	0	0.221	0.776	0.068	0.039	0.724	0.124	-0.02	0.577	0.219	-0.012	0.529	0.251	0.044	0.698	0.102
gene:Solyc01g005257.1_2	gene:Solyc01g005257.1	Solyc01g005257.1	SL4.0ch01	-	gene:Solyc01g005257.1:s:214609-215027	gene:Solyc01g005257.1_2_A5_1	False	True	214609-215027	E2	214397-214507	Proximal	214507-214609	301	False	True	True	0.072	0.182	0.084	0.839	0.033	0.013	0.158	0.108	0.928	0.012	0.027	0.202	0.157	0.99	0.001	0.017	0.035	0.678	0.105	0	0.236	0.721	0	0.245	0.695	0.212	0.161	0.982	0.002	-0.011	0.637	0.129	-0.026	0.659	0.102	-0.001	0.622	0.148
gene:Solyc01g005257.1_2	gene:Solyc01g005257.1	Solyc01g005257.1	SL4.0ch01	-	gene:Solyc01g005257.1:s:214609-215027	gene:Solyc01g005257.1_2_A5_1	False	False	214609-215027	E2	214397-214507	Distal	214507-214910	301	False	True	True	0.928	0.818	-0.084	0.839	0.033	0.987	0.842	-0.108	0.928	0.012	0.973	0.798	-0.157	0.99	0.001	0.983	-0.035	0.678	0.105	0	0.236	0.721	0	0.245	0.695	0.788	-0.161	0.982	0.002	0.011	0.637	0.129	0.026	0.659	0.102	0.001	0.622	0.148
gene:Solyc01g103110.3_1	gene:Solyc01g103110.3	Solyc01g103110.3	SL4.0ch01	+	gene:Solyc01g103110.3:s:84047961-84048134	gene:Solyc01g103110.3_1_A5_1	False	False	84047961-84048134	E2	84048543-84048625	Proximal	84048134-84048543	74	False	True	True	0.986	0.929	-0.045	0.872	0.058	0.981	0.909	-0.061	0.97	0.009	0.982	0.906	-0.066	0.971	0.008	0.983	0	0.223	0.768	0	0.224	0.765	0	0.224	0.766	0.889	-0.082	0.991	0.002	0.03	0.629	0.176	0.015	0.536	0.267	0.011	0.509	0.306
gene:Solyc01g103110.3_1	gene:Solyc01g103110.3	Solyc01g103110.3	SL4.0ch01	+	gene:Solyc01g103110.3:s:84047961-84048134	gene:Solyc01g103110.3_1_A5_1	False	True	84047961-84048134	E2	84048543-84048625	Distal	84048060-84048543	74	False	True	True	0.014	0.071	0.045	0.872	0.058	0.019	0.091	0.061	0.97	0.009	0.018	0.094	0.066	0.971	0.008	0.017	0	0.223	0.768	0	0.224	0.765	0	0.224	0.766	0.111	0.082	0.991	0.002	-0.03	0.629	0.176	-0.015	0.536	0.267	-0.011	0.509	0.306
gene:Solyc03g115390.4_3	gene:Solyc03g115390.4	Solyc03g115390.4	SL4.0ch03	-	gene:Solyc03g115390.4:s:59538510-59538625	gene:Solyc03g115390.4_3_A5_1	False	False	59538510-59538625	E2	59538362-59538428	Proximal	59538428-59538510	25	False	True	True	0.936	0.988	0.028	0.639	0.203	0.951	0.934	-0.008	0.544	0.269	0.926	0.981	0.038	0.728	0.119	0.992	-0.025	0.573	0.18	-0.012	0.403	0.353	-0.041	0.736	0.08	0.888	-0.073	0.92	0.02	0.071	0.902	0.023	0.028	0.609	0.165	0.064	0.861	0.037
gene:Solyc03g115390.4_3	gene:Solyc03g115390.4	Solyc03g115390.4	SL4.0ch03	-	gene:Solyc03g115390.4:s:59538510-59538625	gene:Solyc03g115390.4_3_A5_1	False	True	59538510-59538625	E2	59538362-59538428	Distal	59538428-59538535	25	False	True	True	0.064	0.012	-0.028	0.639	0.203	0.049	0.066	0.008	0.544	0.269	0.074	0.019	-0.038	0.728	0.119	0.008	0.025	0.573	0.18	0.012	0.403	0.353	0.041	0.736	0.08	0.112	0.073	0.92	0.02	-0.071	0.902	0.023	-0.028	0.609	0.165	-0.064	0.861	0.037
gene:Solyc01g005340.3_1	gene:Solyc01g005340.3	Solyc01g005340.3	SL4.0ch01	-	gene:Solyc01g005340.3:s:259135-259718	gene:Solyc01g005340.3_1_A5_1	False	True	259135-259718	E2	257991-258400	Proximal	258400-259135	30	False	True	True	0.004	0.149	0.108	0.97	0.005	0.029	0.203	0.164	0.978	0.002	0.011	0.112	0.075	0.864	0.033	0.014	0	0.227	0.753	0.002	0.265	0.631	0	0.231	0.742	0.182	0.143	0.981	0.002	-0.022	0.624	0.138	0.021	0.667	0.101	-0.043	0.689	0.09
gene:Solyc01g005340.3_1	gene:Solyc01g005340.3	Solyc01g005340.3	SL4.0ch01	-	gene:Solyc01g005340.3:s:259135-259718	gene:Solyc01g005340.3_1_A5_1	False	False	259135-259718	E2	257991-258400	Distal	258400-259165	30	False	True	True	0.996	0.851	-0.108	0.97	0.005	0.971	0.797	-0.164	0.978	0.002	0.989	0.888	-0.075	0.864	0.033	0.986	0	0.227	0.753	-0.002	0.265	0.631	0	0.231	0.742	0.818	-0.143	0.981	0.002	0.022	0.624	0.138	-0.021	0.667	0.101	0.043	0.689	0.09
gene:Solyc04g081170.3_1	gene:Solyc04g081170.3	Solyc04g081170.3	SL4.0ch04	+	gene:Solyc04g081170.3:s:63152979-63153136	gene:Solyc04g081170.3_1_A5_5	True	True	63152979-63153136	E2	63155106-63155161	Proximal	63153136-63155106	138	False	True	True	0.144	0.346	0.167	0.922	0.006	0.252	0.476	0.169	0.878	0.009	0.402	0.67	0.239	0.949	0.003	0.218	-0.047	0.671	0.07	0.024	0.507	0.153	0.172	0.984	0.001	0.487	0.242	0.975	0.001	-0.083	0.717	0.029	-0.013	0.633	0.064	0.126	0.798	0.015
gene:Solyc04g081170.3_1	gene:Solyc04g081170.3	Solyc04g081170.3	SL4.0ch04	+	gene:Solyc04g081170.3:s:63152979-63153136	gene:Solyc04g081170.3_1_A5_5	True	True	63152979-63153136	E2	63155106-63155161	Distal	63152998-63155106	138	False	True	True	0.136	0.022	-0.1	0.949	0.008	0.198	0.168	-0.025	0.648	0.093	0.126	0.064	-0.046	0.732	0.072	0.213	-0.046	0.665	0.075	-0.006	0.46	0.217	-0.065	0.772	0.041	0.163	-0.03	0.639	0.118	-0.106	0.89	0.012	0.001	0.579	0.11	-0.065	0.738	0.047
gene:Solyc04g081170.3_1	gene:Solyc04g081170.3	Solyc04g081170.3	SL4.0ch04	+	gene:Solyc04g081170.3:s:63152979-63153136	gene:Solyc04g081170.3_1_A5_6	True	True	63152979-63153136	E2	63155106-63155161	Proximal	63153136-63155106	64	False	True	True	0.144	0.346	0.167	0.922	0.006	0.252	0.476	0.169	0.878	0.009	0.402	0.67	0.239	0.949	0.003	0.218	-0.047	0.671	0.07	0.024	0.507	0.153	0.172	0.984	0.001	0.487	0.242	0.975	0.001	-0.083	0.717	0.029	-0.013	0.633	0.064	0.126	0.798	0.015
gene:Solyc04g081170.3_1	gene:Solyc04g081170.3	Solyc04g081170.3	SL4.0ch04	+	gene:Solyc04g081170.3:s:63152979-63153136	gene:Solyc04g081170.3_1_A5_6	True	True	63152979-63153136	E2	63155106-63155161	Distal	63153072-63155106	64	False	True	True	0.229	0.115	-0.089	0.797	0.032	0.259	0.082	-0.141	0.905	0.01	0.228	0.026	-0.182	0.982	0.002	0.19	0.026	0.538	0.138	0.045	0.64	0.078	0.022	0.525	0.165	0.038	-0.135	0.96	0.005	0.049	0.638	0.077	0.023	0.514	0.165	-0.002	0.383	0.359
gene:Solyc02g084660.3_2	gene:Solyc02g084660.3	Solyc02g084660.3	SL4.0ch02	+	gene:Solyc02g084660.3:s:45766680-45766837	gene:Solyc02g084660.3_2_A5_1	True	True	45766680-45766837	E2	45766975-45767073	Proximal	45766837-45766975	84	False	True	True	0.006	0.152	0.126	1	0	0.012	0.218	0.192	1	0	0.011	0.157	0.132	1	0	0	0	0.22	0.78	0	0.22	0.78	0	0.22	0.78	0.122	0.097	0.995	0.001	0.018	0.598	0.191	0.072	0.81	0.041	0.021	0.604	0.185
gene:Solyc02g084660.3_2	gene:Solyc02g084660.3	Solyc02g084660.3	SL4.0ch02	+	gene:Solyc02g084660.3:s:45766680-45766837	gene:Solyc02g084660.3_2_A5_1	True	False	45766680-45766837	E2	45766975-45767073	Distal	45766753-45766975	84	False	True	True	0.964	0.783	-0.186	1	0	0.97	0.741	-0.228	1	0	0.977	0.795	-0.176	1	0	0.979	-0.003	0.266	0.63	-0.001	0.236	0.722	0	0.221	0.776	0.816	-0.165	1	0	-0.019	0.606	0.178	-0.047	0.724	0.08	-0.006	0.558	0.233
gene:Solyc03g115400.2_1	gene:Solyc03g115400.2	Solyc03g115400.2	SL4.0ch03	-	gene:Solyc03g115400.2:s:59547978-59548111	gene:Solyc03g115400.2_1_A5_1	False	False	59547978-59548111	E2	59547663-59547866	Proximal	59547866-59547978	80	False	True	True	0.964	0.897	-0.048	0.735	0.087	0.96	0.885	-0.046	0.707	0.094	0.993	0.985	-0.002	0.247	0.714	0.992	-0.009	0.336	0.428	-0.009	0.337	0.441	0	0.224	0.766	0.82	-0.123	0.939	0.009	0.034	0.671	0.098	0.028	0.649	0.114	0.113	0.91	0.012
gene:Solyc03g115400.2_1	gene:Solyc03g115400.2	Solyc03g115400.2	SL4.0ch03	-	gene:Solyc03g115400.2:s:59547978-59548111	gene:Solyc03g115400.2_1_A5_1	False	True	59547978-59548111	E2	59547663-59547866	Distal	59547866-59548058	80	False	True	True	0.036	0.103	0.048	0.735	0.087	0.04	0.115	0.046	0.707	0.094	0.007	0.015	0.002	0.247	0.714	0.008	0.009	0.336	0.428	0.009	0.337	0.441	0	0.224	0.766	0.18	0.123	0.939	0.009	-0.034	0.671	0.098	-0.028	0.649	0.114	-0.113	0.91	0.012
gene:Solyc06g050930.3_3	gene:Solyc06g050930.3	Solyc06g050930.3	SL4.0ch06	+	gene:Solyc06g050930.3:s:31619457-31619592	gene:Solyc06g050930.3_3_A5_1	False	False	31619457-31619592	E2	31620250-31621206	Proximal	31619592-31620250	55	False	True	True	0.979	0.862	-0.099	0.918	0.015	0.978	0.881	-0.081	0.85	0.032	0.995	0.895	-0.068	0.815	0.047	0.998	0	0.224	0.766	0	0.227	0.753	0	0.22	0.78	0.93	-0.035	0.636	0.165	-0.044	0.718	0.08	-0.034	0.636	0.114	-0.026	0.638	0.129
gene:Solyc06g050930.3_3	gene:Solyc06g050930.3	Solyc06g050930.3	SL4.0ch06	+	gene:Solyc06g050930.3:s:31619457-31619592	gene:Solyc06g050930.3_3_A5_1	False	True	31619457-31619592	E2	31620250-31621206	Distal	31619537-31620250	55	False	True	True	0.021	0.138	0.099	0.918	0.015	0.022	0.119	0.081	0.85	0.032	0.005	0.105	0.068	0.815	0.047	0.002	0	0.224	0.766	0	0.227	0.753	0	0.22	0.78	0.07	0.035	0.636	0.165	0.044	0.718	0.08	0.034	0.636	0.114	0.026	0.638	0.129
gene:Solyc07g047750.3_1	gene:Solyc07g047750.3	Solyc07g047750.3	SL4.0ch07	-	gene:Solyc07g047750.3:s:58842802-58844069	gene:Solyc07g047750.3_1_A5_1	False	False	58842802-58844069	E2	58841657-58842017	Proximal	58842017-58842802	1134	False	True	True	0.442	0.793	0.323	0.995	0	0.39	0.85	0.469	1	0	0.484	0.691	0.166	0.899	0.009	0.463	-0.004	0.523	0.187	-0.049	0.674	0.074	0.012	0.554	0.158	0.76	0.275	0.996	0	0.022	0.661	0.102	0.063	0.747	0.053	-0.029	0.686	0.086
gene:Solyc07g047750.3_1	gene:Solyc07g047750.3	Solyc07g047750.3	SL4.0ch07	-	gene:Solyc07g047750.3:s:58842802-58844069	gene:Solyc07g047750.3_1_A5_1	False	True	58842802-58844069	E2	58841657-58842017	Distal	58842017-58843936	1134	False	True	True	0.558	0.207	-0.323	0.995	0	0.61	0.15	-0.469	1	0	0.516	0.309	-0.166	0.899	0.009	0.537	0.004	0.523	0.187	0.049	0.674	0.074	-0.012	0.554	0.158	0.24	-0.275	0.996	0	-0.022	0.661	0.102	-0.063	0.747	0.053	0.029	0.686	0.086
gene:Solyc02g084700.3_2	gene:Solyc02g084700.3	Solyc02g084700.3	SL4.0ch02	-	gene:Solyc02g084700.3:s:45823803-45823886	gene:Solyc02g084700.3_2_A5_3	True	True	45823806-45823886	E2	45823630-45823719	Proximal	45823719-45823806	2	False	True	True	0.002	0.153	0.117	0.983	0.003	0.003	0.132	0.089	0.895	0.021	0.009	0.054	0.026	0.548	0.241	0.007	0	0.22	0.779	0	0.22	0.779	0	0.223	0.769	0.015	0.002	0.252	0.704	0.108	0.954	0.007	0.082	0.864	0.026	0.023	0.529	0.249
gene:Solyc02g084700.3_2	gene:Solyc02g084700.3	Solyc02g084700.3	SL4.0ch02	-	gene:Solyc02g084700.3:s:45823803-45823886	gene:Solyc02g084700.3_2_A5_3	True	False	45823806-45823886	E2	45823630-45823719	Distal	45823719-45823808	2	False	True	True	0.926	0.717	-0.188	0.985	0.001	0.918	0.691	-0.209	0.984	0.001	0.948	0.793	-0.126	0.938	0.009	0.914	0.002	0.398	0.352	0.005	0.433	0.302	0.018	0.517	0.211	0.868	-0.032	0.645	0.141	-0.114	0.862	0.017	-0.132	0.876	0.012	-0.045	0.698	0.081
gene:Solyc10g047120.2_1	gene:Solyc10g047120.2	Solyc10g047120.2	SL4.0ch10	-	gene:Solyc10g047120.2:s:38850132-38850571	gene:Solyc10g047120.2_1_A5_1	False	False	38850132-38850571	E2	38849096-38849307	Proximal	38849307-38850132	3	False	True	True	0.995	0.896	-0.064	0.834	0.047	0.994	0.95	-0.019	0.451	0.327	0.995	0.825	-0.121	0.913	0.012	0.962	0.01	0.354	0.416	0.01	0.353	0.416	0.01	0.357	0.418	0.921	-0.027	0.622	0.165	-0.012	0.605	0.167	0.017	0.573	0.188	-0.05	0.712	0.072
gene:Solyc10g047120.2_1	gene:Solyc10g047120.2	Solyc10g047120.2	SL4.0ch10	-	gene:Solyc10g047120.2:s:38850132-38850571	gene:Solyc10g047120.2_1_A5_1	False	True	38850132-38850571	E2	38849096-38849307	Distal	38849307-38850135	3	False	True	True	0.005	0.104	0.064	0.834	0.047	0.006	0.05	0.019	0.451	0.327	0.005	0.175	0.121	0.913	0.012	0.038	-0.01	0.354	0.416	-0.01	0.353	0.416	-0.01	0.357	0.418	0.079	0.027	0.622	0.165	0.012	0.605	0.167	-0.017	0.573	0.188	0.05	0.712	0.072
gene:Solyc06g051160.4_1	gene:Solyc06g051160.4	Solyc06g051160.4	SL4.0ch06	-	gene:Solyc06g051160.4:s:32093301-32093360	gene:Solyc06g051160.4_1_A5_2	True	True	32093301-32093360	E2	32093094-32093206	Proximal	32093206-32093301	5	False	True	True	0.071	0.103	0.021	0.567	0.251	0.079	0.17	0.068	0.838	0.041	0.015	0.126	0.09	0.966	0.007	0.065	0.007	0.383	0.382	0.011	0.415	0.325	-0.026	0.603	0.168	0.151	0.074	0.885	0.028	-0.031	0.63	0.156	0.008	0.555	0.229	-0.016	0.587	0.202
gene:Solyc06g051160.4_1	gene:Solyc06g051160.4	Solyc06g051160.4	SL4.0ch06	-	gene:Solyc06g051160.4:s:32093301-32093360	gene:Solyc06g051160.4_1_A5_2	True	False	32093301-32093360	E2	32093094-32093206	Distal	32093206-32093306	5	False	True	True	0.784	0.708	-0.048	0.744	0.084	0.751	0.578	-0.169	0.981	0.002	0.755	0.586	-0.151	0.963	0.004	0.793	-0.014	0.533	0.172	-0.025	0.566	0.14	-0.023	0.569	0.15	0.646	-0.137	0.943	0.007	0.045	0.691	0.093	-0.045	0.702	0.086	-0.034	0.662	0.118
gene:Solyc04g081400.3_1	gene:Solyc04g081400.3	Solyc04g081400.3	SL4.0ch04	+	gene:Solyc04g081400.3:s:63365511-63365693	gene:Solyc04g081400.3_1_A5_1	False	False	63365511-63365693	E2	63366257-63366331	Proximal	63365693-63366257	20	False	True	True	0.974	0.831	-0.13	0.933	0.009	0.994	0.741	-0.213	0.993	0.001	0.99	0.807	-0.143	0.931	0.008	0.993	-0.003	0.262	0.638	0	0.223	0.768	0	0.228	0.749	0.833	-0.103	0.859	0.023	-0.017	0.67	0.096	-0.063	0.74	0.04	-0.023	0.688	0.081
gene:Solyc04g081400.3_1	gene:Solyc04g081400.3	Solyc04g081400.3	SL4.0ch04	+	gene:Solyc04g081400.3:s:63365511-63365693	gene:Solyc04g081400.3_1_A5_1	False	True	63365511-63365693	E2	63366257-63366331	Distal	63365673-63366257	20	False	True	True	0.026	0.169	0.13	0.933	0.009	0.006	0.259	0.213	0.993	0.001	0.01	0.193	0.143	0.931	0.008	0.007	0.003	0.262	0.638	0	0.223	0.768	0	0.228	0.749	0.167	0.103	0.859	0.023	0.017	0.67	0.096	0.063	0.74	0.04	0.023	0.688	0.081
gene:Solyc07g047900.3_1	gene:Solyc07g047900.3	Solyc07g047900.3	SL4.0ch07	-	gene:Solyc07g047900.3:s:58996783-58997100	gene:Solyc07g047900.3_1_A5_1	False	True	58996783-58997100	E2	58996429-58996687	Proximal	58996687-58996783	57	False	True	True	0.007	0.14	0.096	0.93	0.013	0.006	0.195	0.154	0.993	0.001	0.012	0.133	0.07	0.745	0.059	0.026	-0.004	0.282	0.574	-0.004	0.281	0.575	-0.004	0.289	0.562	0.057	0.018	0.54	0.257	0.049	0.739	0.07	0.094	0.839	0.025	0.037	0.671	0.097
gene:Solyc07g047900.3_1	gene:Solyc07g047900.3	Solyc07g047900.3	SL4.0ch07	-	gene:Solyc07g047900.3:s:58996783-58997100	gene:Solyc07g047900.3_1_A5_1	False	False	58996783-58997100	E2	58996429-58996687	Distal	58996687-58996840	57	False	True	True	0.993	0.86	-0.096	0.93	0.013	0.994	0.805	-0.154	0.993	0.001	0.988	0.867	-0.07	0.745	0.059	0.974	0.004	0.282	0.574	0.004	0.281	0.575	0.004	0.289	0.562	0.943	-0.018	0.54	0.257	-0.049	0.739	0.07	-0.094	0.839	0.025	-0.037	0.671	0.097
gene:Solyc06g051230.4_1	gene:Solyc06g051230.4	Solyc06g051230.4	SL4.0ch06	+	gene:Solyc06g051230.4:s:32203333-32203477	gene:Solyc06g051230.4_1_A5_1	False	False	32203333-32203477	E2	32203584-32204754	Proximal	32203477-32203584	2	False	True	True	0.991	0.837	-0.099	0.845	0.026	0.98	0.938	-0.017	0.464	0.294	0.959					0.959	0.007	0.329	0.468	0.004	0.351	0.425	0.008	0.33	0.472	0.523	-0.416	0.999	0	0.237	0.912	0.004	0.374	0.981	0
gene:Solyc06g051230.4_1	gene:Solyc06g051230.4	Solyc06g051230.4	SL4.0ch06	+	gene:Solyc06g051230.4:s:32203333-32203477	gene:Solyc06g051230.4_1_A5_1	False	True	32203333-32203477	E2	32203584-32204754	Distal	32203475-32203584	2	False	True	True	0.009	0.163	0.099	0.845	0.026	0.02	0.062	0.017	0.464	0.294	0.041					0.041	-0.007	0.329	0.468	-0.004	0.351	0.425	-0.008	0.33	0.472	0.477	0.416	0.999	0	-0.237	0.912	0.004	-0.374	0.981	0
gene:Solyc08g082920.3_1	gene:Solyc08g082920.3	Solyc08g082920.3	SL4.0ch08	-	gene:Solyc08g082920.3:s:63723702-63724088	gene:Solyc08g082920.3_1_A5_1	False	False	63723702-63724088	E2	63722279-63722427	Proximal	63722427-63723702	111	False	True	True	0.998	0.916	-0.055	0.901	0.035	0.999	0.989	0	0.221	0.778	0.996	0.969	-0.004	0.286	0.64	0.996	0	0.22	0.78	0	0.22	0.78	0	0.22	0.78	0.98	-0.002	0.243	0.73	-0.05	0.843	0.054	0.001	0.242	0.727	-0.002	0.29	0.626
gene:Solyc08g082920.3_1	gene:Solyc08g082920.3	Solyc08g082920.3	SL4.0ch08	-	gene:Solyc08g082920.3:s:63723702-63724088	gene:Solyc08g082920.3_1_A5_1	False	True	63723702-63724088	E2	63722279-63722427	Distal	63722427-63723813	111	False	True	True	0.002	0.084	0.055	0.901	0.035	0.001	0.011	0	0.221	0.778	0.004	0.031	0.004	0.286	0.64	0.004	0	0.22	0.78	0	0.22	0.78	0	0.22	0.78	0.02	0.002	0.243	0.73	0.05	0.843	0.054	-0.001	0.242	0.727	0.002	0.29	0.626
gene:Solyc11g065690.3_1	gene:Solyc11g065690.3	Solyc11g065690.3	SL4.0ch11	+	gene:Solyc11g065690.3:s:49271811-49272012	gene:Solyc11g065690.3_1_A5_1	False	False	49271811-49272012	E2	49273628-49273856	Proximal	49272012-49273628	64	False	True	True	0.96	0.898	-0.052	0.806	0.066	0.968	0.917	-0.045	0.787	0.082	0.969	0.92	-0.043	0.799	0.084	0.959	0.001	0.378	0.397	0.004	0.325	0.489	0.004	0.336	0.477	0.871	-0.083	0.927	0.016	0.023	0.589	0.197	0.037	0.695	0.117	0.039	0.712	0.109
gene:Solyc11g065690.3_1	gene:Solyc11g065690.3	Solyc11g065690.3	SL4.0ch11	+	gene:Solyc11g065690.3:s:49271811-49272012	gene:Solyc11g065690.3_1_A5_1	False	True	49271811-49272012	E2	49273628-49273856	Distal	49271948-49273628	64	False	True	True	0.04	0.102	0.052	0.806	0.066	0.032	0.083	0.045	0.787	0.082	0.031	0.08	0.043	0.799	0.084	0.041	-0.001	0.378	0.397	-0.004	0.325	0.489	-0.004	0.336	0.477	0.129	0.083	0.927	0.016	-0.023	0.589	0.197	-0.037	0.695	0.117	-0.039	0.712	0.109
gene:Solyc03g115720.3_1	gene:Solyc03g115720.3	Solyc03g115720.3	SL4.0ch03	-	gene:Solyc03g115720.3:s:59774774-59774884	gene:Solyc03g115720.3_1_A5_1	False	True	59774774-59774884	E2	59774202-59774271	Proximal	59774271-59774774	61	False	True	True	0.004	0.061	0.024	0.559	0.266	0.004	0.041	0.011	0.375	0.477	0.003	0.044	0.016	0.439	0.377	0.003	0	0.22	0.779	0	0.22	0.78	0	0.22	0.78	0.173	0.148	0.999	0	-0.101	0.896	0.016	-0.117	0.937	0.008	-0.108	0.907	0.014
gene:Solyc03g115720.3_1	gene:Solyc03g115720.3	Solyc03g115720.3	SL4.0ch03	-	gene:Solyc03g115720.3:s:59774774-59774884	gene:Solyc03g115720.3_1_A5_1	False	False	59774774-59774884	E2	59774202-59774271	Distal	59774271-59774835	61	False	True	True	0.996	0.939	-0.024	0.559	0.266	0.996	0.959	-0.011	0.375	0.477	0.997	0.956	-0.016	0.439	0.377	0.997	0	0.22	0.779	0	0.22	0.78	0	0.22	0.78	0.827	-0.148	0.999	0	0.101	0.896	0.016	0.117	0.937	0.008	0.108	0.907	0.014
gene:Solyc01g103450.3_1	gene:Solyc01g103450.3	Solyc01g103450.3	SL4.0ch01	+	gene:Solyc01g103450.3:t:84350769-84350927	gene:Solyc01g103450.3_1_A5_1	False	True	84350785-84350927	E1	84350595-84350702	Proximal	84350702-84350785	28	False	True	True	0.001	0.05	0.017	0.478	0.303	0.002	0.059	0.05	0.982	0.006	0.002	0.067	0.051	1	0	0.001	0	0.22	0.78	0	0.22	0.78	0	0.22	0.78	0.065	0.051	0.999	0.001	-0.015	0.454	0.283	0	0.222	0.772	0	0.22	0.779
gene:Solyc01g103450.3_1	gene:Solyc01g103450.3	Solyc01g103450.3	SL4.0ch01	+	gene:Solyc01g103450.3:t:84350769-84350927	gene:Solyc01g103450.3_1_A5_1	False	False	84350785-84350927	E1	84350595-84350702	Distal	84350674-84350785	28	False	True	True	0.998	0.931	-0.051	1	0	0.997	0.921	-0.051	1	0	0.997	0.908	-0.054	1	0	0.997	0	0.22	0.78	0	0.22	0.78	0	0.22	0.78	0.907	-0.053	1	0	0.001	0.239	0.708	0.001	0.239	0.707	-0.001	0.271	0.617
gene:Solyc01g103540.3_1	gene:Solyc01g103540.3	Solyc01g103540.3	SL4.0ch01	+	gene:Solyc01g103540.3:s:84418483-84418580	gene:Solyc01g103540.3_1_A5_1	False	False	84418483-84418538	E2	84419259-84419320	Proximal	84418538-84419259	21	False	True	True	0.929	0.85	-0.072	1	0	0.929	0.848	-0.072	1	0	0.938	0.867	-0.054	0.996	0.001	0.916	0.001	0.24	0.695	0.001	0.239	0.694	0.002	0.243	0.685	0.812	-0.11	1	0	0.022	0.516	0.202	0.022	0.509	0.205	0.051	0.875	0.031
gene:Solyc01g103540.3_1	gene:Solyc01g103540.3	Solyc01g103540.3	SL4.0ch01	+	gene:Solyc01g103540.3:s:84418483-84418580	gene:Solyc01g103540.3_1_A5_1	False	True	84418483-84418538	E2	84419259-84419320	Distal	84418517-84419259	21	False	True	True	0.041	0.08	0.046	0.906	0.032	0.035	0.096	0.063	0.999	0	0.023	0.063	0.043	0.879	0.045	0.048	-0.007	0.353	0.394	-0.008	0.347	0.393	-0.009	0.355	0.401	0.101	0.05	0.763	0.067	-0.019	0.521	0.218	-0.007	0.446	0.29	-0.023	0.554	0.199
gene:Solyc01g103620.4_1	gene:Solyc01g103620.4	Solyc01g103620.4	SL4.0ch01	-	gene:Solyc01g103620.4:s:84474078-84474617	gene:Solyc01g103620.4_1_A5_1	False	True	84474078-84474609	E2	84473649-84473804	Proximal	84473804-84474078	391	False	True	True	0.056	0.241	0.16	0.881	0.01	0.019					0.045	0.135	0.058	0.746	0.07	0.019	0.013	0.433	0.299	0.059	0.727	0.056	0.009	0.374	0.392	0.356	0.272	0.992	0	-0.039	0.726	0.045				-0.133	0.844	0.014
gene:Solyc01g103620.4_1	gene:Solyc01g103620.4	Solyc01g103620.4	SL4.0ch01	-	gene:Solyc01g103620.4:s:84474078-84474617	gene:Solyc01g103620.4_1_A5_1	False	False	84474078-84474609	E2	84473649-84473804	Distal	84473804-84474469	391	False	True	True	0.944	0.759	-0.16	0.881	0.01	0.981					0.955	0.865	-0.058	0.746	0.07	0.981	-0.013	0.433	0.299	-0.059	0.727	0.056	-0.009	0.374	0.392	0.644	-0.272	0.992	0	0.039	0.726	0.045				0.133	0.844	0.014
gene:Solyc10g047670.2_1	gene:Solyc10g047670.2	Solyc10g047670.2	SL4.0ch10	+	gene:Solyc10g047670.2:s:40594859-40595233	gene:Solyc10g047670.2_1_A5_1	False	False	40594859-40595233	E2	40596195-40597046	Proximal	40595233-40596195	267	False	True	True	0.993	0.622	-0.348	1	0	0.991	0.7	-0.261	0.993	0	0.991	0.628	-0.318	1	0	0.993	0	0.223	0.768	0	0.225	0.759	0	0.226	0.757	0.783	-0.183	0.996	0	-0.11	0.821	0.02	-0.048	0.701	0.059	-0.082	0.775	0.036
gene:Solyc10g047670.2_1	gene:Solyc10g047670.2	Solyc10g047670.2	SL4.0ch10	+	gene:Solyc10g047670.2:s:40594859-40595233	gene:Solyc10g047670.2_1_A5_1	False	True	40594859-40595233	E2	40596195-40597046	Distal	40594966-40596195	267	False	True	True	0.007	0.378	0.348	1	0	0.009	0.3	0.261	0.993	0	0.009	0.372	0.318	1	0	0.007	0	0.223	0.768	0	0.225	0.759	0	0.226	0.757	0.217	0.183	0.996	0	0.11	0.821	0.02	0.048	0.701	0.059	0.082	0.775	0.036
gene:Solyc01g103690.4_3	gene:Solyc01g103690.4	Solyc01g103690.4	SL4.0ch01	-	gene:Solyc01g103690.4:s:84544564-84544718	gene:Solyc01g103690.4_3_A5_1	False	True	84544564-84544718	E2	84543862-84544044	Proximal	84544044-84544564	43	False	True	True	0.009	0.112	0.083	0.943	0.013	0.027	0.035	0.005	0.358	0.507	0.031	0.065	0.019	0.55	0.259	0.019	-0.001	0.234	0.728	0.001	0.266	0.627	0.004	0.306	0.535	0.073	0.038	0.639	0.147	0.027	0.662	0.119	-0.028	0.593	0.164	-0.01	0.558	0.22
gene:Solyc01g103690.4_3	gene:Solyc01g103690.4	Solyc01g103690.4	SL4.0ch01	-	gene:Solyc01g103690.4:s:84544564-84544718	gene:Solyc01g103690.4_3_A5_1	False	False	84544564-84544718	E2	84543862-84544044	Distal	84544044-84544607	43	False	True	True	0.991	0.888	-0.083	0.943	0.013	0.973	0.965	-0.005	0.358	0.507	0.969	0.935	-0.019	0.55	0.259	0.981	0.001	0.234	0.728	-0.001	0.266	0.627	-0.004	0.306	0.535	0.927	-0.038	0.639	0.147	-0.027	0.662	0.119	0.028	0.593	0.164	0.01	0.558	0.22
gene:Solyc01g103690.4_5	gene:Solyc01g103690.4	Solyc01g103690.4	SL4.0ch01	-	gene:Solyc01g103690.4:s:84538491-84538812	gene:Solyc01g103690.4_5_A5_1	False	True	84538491-84538812	E2	84536780-84536862	Proximal	84536862-84538491	256	False	True	True	0.039	0.285	0.229	0.996	0	0.005	0.059	0.027	0.587	0.223	0.004	0.014	0.001	0.231	0.756	0.028	0.003	0.344	0.448	-0.003	0.269	0.619	-0.003	0.271	0.62	0.115	0.062	0.836	0.047	0.139	0.922	0.008	-0.033	0.649	0.136	-0.071	0.898	0.025
gene:Solyc01g103690.4_5	gene:Solyc01g103690.4	Solyc01g103690.4	SL4.0ch01	-	gene:Solyc01g103690.4:s:84538491-84538812	gene:Solyc01g103690.4_5_A5_1	False	False	84538491-84538812	E2	84536780-84536862	Distal	84536862-84538747	256	False	True	True	0.961	0.715	-0.229	0.996	0	0.995	0.941	-0.027	0.587	0.223	0.996	0.986	-0.001	0.231	0.756	0.972	-0.003	0.344	0.448	0.003	0.269	0.619	0.003	0.271	0.62	0.885	-0.062	0.836	0.047	-0.139	0.922	0.008	0.033	0.649	0.136	0.071	0.898	0.025
gene:Solyc01g103690.4_6	gene:Solyc01g103690.4	Solyc01g103690.4	SL4.0ch01	-	gene:Solyc01g103690.4:s:84536780-84536862	gene:Solyc01g103690.4_6_A5_1	False	False	84536780-84536862	E2	84536486-84536669	Proximal	84536669-84536780	28	False	True	True	0.979	0.978	0	0.281	0.653	0.965	0.866	-0.077	0.898	0.023	0.907	0.846	-0.038	0.674	0.122	0.974	0	0.262	0.642	-0.006	0.345	0.431	-0.052	0.768	0.057	0.857	-0.098	0.94	0.011	0.096	0.938	0.011	0.002	0.561	0.216	-0.008	0.585	0.192
gene:Solyc01g103690.4_6	gene:Solyc01g103690.4	Solyc01g103690.4	SL4.0ch01	-	gene:Solyc01g103690.4:s:84536780-84536862	gene:Solyc01g103690.4_6_A5_1	False	True	84536780-84536862	E2	84536486-84536669	Distal	84536669-84536808	28	False	True	True	0.021	0.022	0	0.281	0.653	0.035	0.134	0.077	0.898	0.023	0.093	0.154	0.038	0.674	0.122	0.026	0	0.262	0.642	0.006	0.345	0.431	0.052	0.768	0.057	0.143	0.098	0.94	0.011	-0.096	0.938	0.011	-0.002	0.561	0.216	0.008	0.585	0.192
gene:Solyc08g083300.4_3	gene:Solyc08g083300.4	Solyc08g083300.4	SL4.0ch08	+	gene:Solyc08g083300.4:s:63958924-63959072	gene:Solyc08g083300.4_3_A5_1	False	False	63958924-63959072	E2	63959512-63960075	Proximal	63959072-63959512	12	False	True	True	0.837	0.741	-0.085	0.878	0.026	0.825	0.666	-0.146	0.957	0.005	0.854	0.655	-0.181	0.987	0.001	0.862	-0.011	0.465	0.262	-0.02	0.531	0.19	-0.005	0.418	0.331	0.739	-0.116	0.955	0.007	0.005	0.564	0.214	-0.042	0.715	0.082	-0.049	0.718	0.078
gene:Solyc08g083300.4_3	gene:Solyc08g083300.4	Solyc08g083300.4	SL4.0ch08	+	gene:Solyc08g083300.4:s:63958924-63959072	gene:Solyc08g083300.4_3_A5_1	False	True	63958924-63959072	E2	63959512-63960075	Distal	63959060-63959512	12	False	True	True	0.163	0.259	0.085	0.878	0.026	0.175	0.334	0.146	0.957	0.005	0.146	0.345	0.181	0.987	0.001	0.138	0.011	0.465	0.262	0.02	0.531	0.19	0.005	0.418	0.331	0.261	0.116	0.955	0.007	-0.005	0.564	0.214	0.042	0.715	0.082	0.049	0.718	0.078
gene:Solyc01g006010.3_1	gene:Solyc01g006010.3	Solyc01g006010.3	SL4.0ch01	+	gene:Solyc01g006010.3:s:681051-681545	gene:Solyc01g006010.3_1_A5_3	True	True	681051-681545	E2	683236-683560	Proximal	681545-683236	351	False	True	True	0.083					0.008	0.304	0.235	0.991	0.001	0.007	0.228	0.192	0.923	0.005	0.083	-0.034	0.531	0.147	-0.034	0.53	0.148	-0.034	0.535	0.149
gene:Solyc01g006010.3_1	gene:Solyc01g006010.3	Solyc01g006010.3	SL4.0ch01	+	gene:Solyc01g006010.3:s:681051-681545	gene:Solyc01g006010.3_1_A5_3	True	False	681051-681545	E2	683236-683560	Distal	681194-683236	351	False	True	True	0.859					0.947	0.462	-0.448	0.999	0	0.726	0.702	-0.034	0.747	0.039	0.859	0.007	0.591	0.108	0.062	0.68	0.051	-0.07	0.717	0.04
gene:Solyc06g051650.4_1	gene:Solyc06g051650.4	Solyc06g051650.4	SL4.0ch06	+	gene:Solyc06g051650.4:s:32962486-32962539	gene:Solyc06g051650.4_1_A5_1	False	False	32962486-32962539	E2	32962636-32962711	Proximal	32962539-32962636	20	False	True	True	0.928	0.854	-0.062	0.838	0.046	0.864	0.804	-0.048	0.728	0.088	0.868	0.751	-0.098	0.908	0.017	0.91	0.008	0.377	0.389	-0.032	0.63	0.125	-0.03	0.636	0.134	0.849	-0.046	0.755	0.089	0.002	0.555	0.231	-0.032	0.65	0.135	-0.076	0.811	0.039
gene:Solyc06g051650.4_1	gene:Solyc06g051650.4	Solyc06g051650.4	SL4.0ch06	+	gene:Solyc06g051650.4:s:32962486-32962539	gene:Solyc06g051650.4_1_A5_1	False	True	32962486-32962539	E2	32962636-32962711	Distal	32962519-32962636	20	False	True	True	0.072	0.146	0.062	0.838	0.046	0.136	0.196	0.048	0.728	0.088	0.132	0.249	0.098	0.908	0.017	0.09	-0.008	0.377	0.389	0.032	0.63	0.125	0.03	0.636	0.134	0.151	0.046	0.755	0.089	-0.002	0.555	0.231	0.032	0.65	0.135	0.076	0.811	0.039
gene:Solyc06g051730.4_1	gene:Solyc06g051730.4	Solyc06g051730.4	SL4.0ch06	-	gene:Solyc06g051730.4:s:33058688-33058863	gene:Solyc06g051730.4_1_A5_1	True	True	33058688-33058863	E2	33058442-33058567	Proximal	33058567-33058688	21	False	True	True	0.131	0.396	0.258	1	0	0.104	0.297	0.195	0.994	0.001	0.101	0.263	0.145	0.965	0.004	0.102	0.013	0.495	0.23	-0.004	0.448	0.286	-0.003	0.423	0.329	0.401	0.285	1	0	-0.003	0.62	0.146	-0.057	0.726	0.063	-0.106	0.847	0.021
gene:Solyc06g051730.4_1	gene:Solyc06g051730.4	Solyc06g051730.4	SL4.0ch06	-	gene:Solyc06g051730.4:s:33058688-33058863	gene:Solyc06g051730.4_1_A5_1	True	False	33058688-33058863	E2	33058442-33058567	Distal	33058567-33058709	21	False	True	True	0.869	0.604	-0.258	1	0	0.896	0.703	-0.195	0.994	0.001	0.899	0.737	-0.145	0.965	0.004	0.898	-0.013	0.495	0.23	0.004	0.448	0.286	0.003	0.423	0.329	0.599	-0.285	1	0	0.003	0.62	0.146	0.057	0.726	0.063	0.106	0.847	0.021
gene:Solyc09g055920.4_1	gene:Solyc09g055920.4	Solyc09g055920.4	SL4.0ch09	-	gene:Solyc09g055920.4:s:42281873-42281985	gene:Solyc09g055920.4_1_A5_1	False	False	42281873-42281985	E2	42281510-42281623	Proximal	42281623-42281873	18	False	True	True	0.985	0.849	-0.103	0.923	0.013	0.968	0.939	-0.013	0.507	0.289	0.983	0.992	0.002	0.257	0.69	0.985	0	0.249	0.671	-0.004	0.302	0.515	0	0.255	0.655	0.992	0.001	0.247	0.717	-0.109	0.952	0.007	-0.021	0.489	0.289	0	0.229	0.758
gene:Solyc09g055920.4_1	gene:Solyc09g055920.4	Solyc09g055920.4	SL4.0ch09	-	gene:Solyc09g055920.4:s:42281873-42281985	gene:Solyc09g055920.4_1_A5_1	False	True	42281873-42281985	E2	42281510-42281623	Distal	42281623-42281891	18	False	True	True	0.015	0.151	0.103	0.923	0.013	0.032	0.061	0.013	0.507	0.289	0.017	0.008	-0.002	0.257	0.69	0.015	0	0.249	0.671	0.004	0.302	0.515	0	0.255	0.655	0.008	-0.001	0.247	0.717	0.109	0.952	0.007	0.021	0.489	0.289	0	0.229	0.758
gene:Solyc04g008680.4_2	gene:Solyc04g008680.4	Solyc04g008680.4	SL4.0ch04	+	gene:Solyc04g008680.4:t:2355605-2355816	gene:Solyc04g008680.4_2_A5_1	True	True	2355605-2355816	E1	2354721-2355119	Proximal	2355119-2355605	281	False	True	True	0.001	0.077	0.047	0.801	0.078	0.001	0.053	0.02	0.505	0.311	0.001	0.033	0.006	0.311	0.594	0.008	0	0.22	0.78	0	0.22	0.78	0	0.22	0.78	0.151	0.124	0.994	0.001	-0.058	0.748	0.062	-0.088	0.863	0.025	-0.106	0.929	0.011
gene:Solyc04g008680.4_2	gene:Solyc04g008680.4	Solyc04g008680.4	SL4.0ch04	+	gene:Solyc04g008680.4:t:2355605-2355816	gene:Solyc04g008680.4_2_A5_1	True	False	2355605-2355816	E1	2354721-2355119	Distal	2354838-2355605	281	False	True	True	0.994	0.83	-0.143	0.999	0	0.997	0.88	-0.088	0.965	0.007	0.986	0.911	-0.054	0.872	0.044	0.987	0	0.22	0.779	0	0.22	0.78	0	0.221	0.778	0.761	-0.207	1	0	0.047	0.673	0.079	0.091	0.829	0.027	0.125	0.917	0.01
gene:Solyc07g066260.3_2	gene:Solyc07g066260.3	Solyc07g066260.3	SL4.0ch07	-	gene:Solyc07g066260.3:s:67591051-67591217	gene:Solyc07g066260.3_2_A5_1	False	True	67591051-67591217	E2	67590757-67590980	Proximal	67590980-67591051	49	False	True	True	0.013	0.03	0.003	0.266	0.682	0.006	0.085	0.052	0.903	0.036	0.004	0.076	0.044	0.841	0.069	0.02	0	0.221	0.775	0	0.221	0.776	0	0.221	0.776	0.087	0.055	0.951	0.018	-0.047	0.841	0.059	-0.002	0.403	0.434	-0.006	0.41	0.418
gene:Solyc07g066260.3_2	gene:Solyc07g066260.3	Solyc07g066260.3	SL4.0ch07	-	gene:Solyc07g066260.3:s:67591051-67591217	gene:Solyc07g066260.3_2_A5_1	False	False	67591051-67591217	E2	67590757-67590980	Distal	67590980-67591100	49	False	True	True	0.987	0.97	-0.003	0.266	0.682	0.994	0.915	-0.052	0.903	0.036	0.996	0.924	-0.044	0.841	0.069	0.98	0	0.221	0.775	0	0.221	0.776	0	0.221	0.776	0.913	-0.055	0.951	0.018	0.047	0.841	0.059	0.002	0.403	0.434	0.006	0.41	0.418
gene:Solyc07g066280.3_1	gene:Solyc07g066280.3	Solyc07g066280.3	SL4.0ch07	+	gene:Solyc07g066280.3:t:67602697-67602986	gene:Solyc07g066280.3_1_A5_2	True	False	67602741-67602986	E1	67600914-67602058	Proximal	67602058-67602741	13	False	True	True	0.833	0.515	-0.314	1	0	0.817	0.625	-0.17	0.975	0.003	0.777	0.465	-0.302	0.998	0	0.708	0.105	0.89	0.014	0.08	0.833	0.027	0.042	0.662	0.093	0.586	-0.103	0.873	0.021	-0.044	0.677	0.091	0.033	0.643	0.112	-0.084	0.814	0.032
gene:Solyc07g066280.3_1	gene:Solyc07g066280.3	Solyc07g066280.3	SL4.0ch07	+	gene:Solyc07g066280.3:t:67602697-67602986	gene:Solyc07g066280.3_1_A5_2	True	True	67602741-67602986	E1	67600914-67602058	Distal	67602045-67602741	13	False	True	True	0.107	0.385	0.272	1	0	0.131	0.274	0.125	0.957	0.006	0.149	0.363	0.203	0.989	0.001	0.142	-0.019	0.514	0.204	-0.002	0.44	0.29	0.003	0.442	0.299	0.302	0.145	0.969	0.004	0.057	0.735	0.065	-0.015	0.598	0.173	0.042	0.697	0.086
gene:Solyc02g020910.4_1	gene:Solyc02g020910.4	Solyc02g020910.4	SL4.0ch02	+	gene:Solyc02g020910.4:s:18706222-18706512	gene:Solyc02g020910.4_1_A5_1	False	True	18706222-18706512	E2	18716309-18716474	Proximal	18706512-18716309	263	False	True	True	0.003	0.082	0.038	0.67	0.113	0.003	0.108	0.061	0.8	0.047	0.002	0.068	0.025	0.52	0.22	0.002	0	0.22	0.78	0	0.22	0.78	0	0.22	0.78	0.129	0.093	0.944	0.01	-0.032	0.582	0.119	-0.013	0.51	0.183	-0.043	0.653	0.087
gene:Solyc02g020910.4_1	gene:Solyc02g020910.4	Solyc02g020910.4	SL4.0ch02	+	gene:Solyc02g020910.4:s:18706222-18706512	gene:Solyc02g020910.4_1_A5_1	False	False	18706222-18706512	E2	18716309-18716474	Distal	18706249-18716309	263	False	True	True	0.994	0.902	-0.059	0.821	0.043	0.995	0.863	-0.092	0.904	0.016	0.995	0.897	-0.058	0.735	0.066	0.996	0	0.22	0.779	0	0.22	0.779	0	0.22	0.78	0.855	-0.106	0.965	0.005	0.025	0.551	0.142	0.005	0.515	0.177	0.029	0.595	0.113
gene:Solyc10g084740.3_1	gene:Solyc10g084740.3	Solyc10g084740.3	SL4.0ch10	-	gene:Solyc10g084740.3:s:63314973-63315100	gene:Solyc10g084740.3_1_A5_1	True	False	63314973-63315100	E2	63313764-63313951	Proximal	63313951-63314973	81	False	True	True	0.005	0.28	0.251	1	0	0.006	0.426	0.395	1	0	0.005	0.329	0.291	1	0	0.003	0	0.221	0.776	0	0.222	0.772	0	0.221	0.775	0.576	0.552	1	0	-0.264	0.978	0.001	-0.102	0.795	0.022	-0.208	0.954	0.002
gene:Solyc10g084740.3_1	gene:Solyc10g084740.3	Solyc10g084740.3	SL4.0ch10	-	gene:Solyc10g084740.3:s:63314973-63315100	gene:Solyc10g084740.3_1_A5_1	True	True	63314973-63315100	E2	63313764-63313951	Distal	63313951-63315054	81	False	True	True	0.592	0.459	-0.083	0.76	0.037	0.552	0.325	-0.205	0.933	0.004	0.552	0.42	-0.09	0.758	0.033	0.72	-0.08	0.722	0.03	-0.104	0.762	0.018	-0.113	0.797	0.017	0.266	-0.453	1	0	0.166	0.925	0.004	0.031	0.606	0.094	0.117	0.84	0.016
gene:Solyc10g084760.3_3	gene:Solyc10g084760.3	Solyc10g084760.3	SL4.0ch10	-	gene:Solyc10g084760.3:s:63338226-63338366	gene:Solyc10g084760.3_3_A5_1	False	False	63338226-63338366	E2	63336559-63336802	Proximal	63336802-63338226	4	False	True	True	0.953	0.888	-0.045	0.746	0.092	0.964	0.841	-0.116	0.97	0.005	0.996	0.834	-0.135	1	0	0.984	-0.012	0.395	0.359	-0.004	0.284	0.579	0	0.224	0.766	0.851	-0.116	0.989	0.002	0.028	0.623	0.155	-0.009	0.55	0.229	-0.009	0.571	0.213
gene:Solyc10g084760.3_3	gene:Solyc10g084760.3	Solyc10g084760.3	SL4.0ch10	-	gene:Solyc10g084760.3:s:63338226-63338366	gene:Solyc10g084760.3_3_A5_1	False	True	63338226-63338366	E2	63336559-63336802	Distal	63336802-63338230	4	False	True	True	0.047	0.112	0.045	0.746	0.092	0.036	0.159	0.116	0.97	0.005	0.004	0.166	0.135	1	0	0.016	0.012	0.395	0.359	0.004	0.284	0.579	0	0.224	0.766	0.149	0.116	0.989	0.002	-0.028	0.623	0.155	0.009	0.55	0.229	0.009	0.571	0.213
gene:Solyc10g084760.3_7	gene:Solyc10g084760.3	Solyc10g084760.3	SL4.0ch10	-	gene:Solyc10g084760.3:s:63326340-63326443	gene:Solyc10g084760.3_7_A5_1	False	False	63326340-63326443	E2	63326124-63326253	Proximal	63326253-63326340	11	False	True	True	0.952	0.863	-0.084	0.953	0.01	0.98	0.925	-0.042	0.798	0.088	0.94	0.877	-0.049	0.776	0.079	0.959	-0.003	0.384	0.388	0.006	0.314	0.511	-0.012	0.477	0.277	0.87	-0.08	0.937	0.014	-0.007	0.487	0.31	0.042	0.736	0.096	0.007	0.526	0.275
gene:Solyc10g084760.3_7	gene:Solyc10g084760.3	Solyc10g084760.3	SL4.0ch10	-	gene:Solyc10g084760.3:s:63326340-63326443	gene:Solyc10g084760.3_7_A5_1	False	True	63326340-63326443	E2	63326124-63326253	Distal	63326253-63326351	11	False	True	True	0.048	0.137	0.084	0.953	0.01	0.02	0.075	0.042	0.798	0.088	0.06	0.123	0.049	0.776	0.079	0.041	0.003	0.384	0.388	-0.006	0.314	0.511	0.012	0.477	0.277	0.13	0.08	0.937	0.014	0.007	0.487	0.31	-0.042	0.736	0.096	-0.007	0.526	0.275
gene:Solyc09g056160.4_1	gene:Solyc09g056160.4	Solyc09g056160.4	SL4.0ch09	+	gene:Solyc09g056160.4:s:43275802-43276218	gene:Solyc09g056160.4_1_A5_1	False	False	43275802-43276218	E2	43276698-43276853	Proximal	43276218-43276698	44	False	True	True	0.988	0.929	-0.043	0.865	0.064	0.993	0.937	-0.031	0.69	0.168	0.992	0.914	-0.059	0.985	0.005	0.99	0	0.22	0.78	0	0.22	0.78	0	0.22	0.78	0.926	-0.05	0.932	0.028	0.005	0.349	0.508	0.012	0.441	0.375	-0.006	0.376	0.479
gene:Solyc09g056160.4_1	gene:Solyc09g056160.4	Solyc09g056160.4	SL4.0ch09	+	gene:Solyc09g056160.4:s:43275802-43276218	gene:Solyc09g056160.4_1_A5_1	False	True	43275802-43276218	E2	43276698-43276853	Distal	43276174-43276698	44	False	True	True	0.012	0.071	0.043	0.865	0.064	0.007	0.063	0.031	0.69	0.168	0.008	0.086	0.059	0.985	0.005	0.01	0	0.22	0.78	0	0.22	0.78	0	0.22	0.78	0.074	0.05	0.932	0.028	-0.005	0.349	0.508	-0.012	0.441	0.375	0.006	0.376	0.479
gene:Solyc06g072290.3_1	gene:Solyc06g072290.3	Solyc06g072290.3	SL4.0ch06	+	gene:Solyc06g072290.3:s:42233421-42233539	gene:Solyc06g072290.3_1_A5_1	False	True	42233421-42233539	E2	42234360-42234479	Proximal	42233539-42234360	5	False	True	True	0.571	0.836	0.188	0.857	0.008	0.584					0.706	0.478	-0.16	0.838	0.011	0.584	-0.004	0.64	0.062	0.037	0.646	0.059	0.076	0.727	0.032	0.457	-0.053	0.751	0.043	0.29	0.913	0.003				-0.002	0.722	0.041
gene:Solyc06g072290.3_1	gene:Solyc06g072290.3	Solyc06g072290.3	SL4.0ch06	+	gene:Solyc06g072290.3:s:42233421-42233539	gene:Solyc06g072290.3_1_A5_1	False	False	42233421-42233539	E2	42234360-42234479	Distal	42233534-42234360	5	False	True	True	0.429	0.164	-0.188	0.857	0.008	0.416					0.294	0.522	0.16	0.838	0.011	0.416	0.004	0.64	0.062	-0.037	0.646	0.059	-0.076	0.727	0.032	0.543	0.053	0.751	0.043	-0.29	0.913	0.003				0.002	0.722	0.041
gene:Solyc01g065690.3_1	gene:Solyc01g065690.3	Solyc01g065690.3	SL4.0ch01	-	gene:Solyc01g065690.3:s:65049867-65049955	gene:Solyc01g065690.3_1_A5_1	False	True	65049867-65049955	E2	65048560-65049777	Proximal	65049777-65049867	4	False	True	True	0.183	0.053	-0.104	0.913	0.015	0.127	0.056	-0.048	0.739	0.083	0.156	0.032	-0.104	0.897	0.017	0.096	0.055	0.707	0.063	0.016	0.53	0.182	0.043	0.653	0.087	0.029	-0.044	0.765	0.09	0.011	0.481	0.322	0.013	0.502	0.29	0.001	0.388	0.451
gene:Solyc01g065690.3_1	gene:Solyc01g065690.3	Solyc01g065690.3	SL4.0ch01	-	gene:Solyc01g065690.3:s:65049867-65049955	gene:Solyc01g065690.3_1_A5_1	False	False	65049867-65049955	E2	65048560-65049777	Distal	65049777-65049871	4	False	True	True	0.817	0.947	0.104	0.913	0.015	0.873	0.944	0.048	0.739	0.083	0.844	0.968	0.104	0.897	0.017	0.904	-0.055	0.707	0.063	-0.016	0.53	0.182	-0.043	0.653	0.087	0.971	0.044	0.765	0.09	-0.011	0.481	0.322	-0.013	0.502	0.29	-0.001	0.388	0.451
gene:Solyc04g008840.3_1	gene:Solyc04g008840.3	Solyc04g008840.3	SL4.0ch04	-	gene:Solyc04g008840.3:s:2488307-2489365	gene:Solyc04g008840.3_1_A5_1	False	False	2488307-2489365	E2	2487920-2488086	Proximal	2488086-2488307	649	False	True	True	0.685	0.612	-0.057	0.736	0.061	0.759	0.725	-0.034	0.697	0.085	0.683	0.617	-0.026	0.673	0.11	0.787	-0.06	0.683	0.055	-0.007	0.604	0.103	-0.071	0.731	0.043	0.492	-0.262	0.991	0	0.067	0.753	0.043	0.183	0.936	0.004	0.092	0.792	0.03
gene:Solyc04g008840.3_1	gene:Solyc04g008840.3	Solyc04g008840.3	SL4.0ch04	-	gene:Solyc04g008840.3:s:2488307-2489365	gene:Solyc04g008840.3_1_A5_1	False	True	2488307-2489365	E2	2487920-2488086	Distal	2488086-2488956	649	False	True	True	0.315	0.388	0.057	0.736	0.061	0.241	0.275	0.034	0.697	0.085	0.317	0.383	0.026	0.673	0.11	0.213	0.06	0.683	0.055	0.007	0.604	0.103	0.071	0.731	0.043	0.508	0.262	0.991	0	-0.067	0.753	0.043	-0.183	0.936	0.004	-0.092	0.792	0.03
gene:Solyc09g056260.4_1	gene:Solyc09g056260.4	Solyc09g056260.4	SL4.0ch09	-	gene:Solyc09g056260.4:s:44195120-44195396	gene:Solyc09g056260.4_1_A5_1	False	False	44195120-44195396	E2	44195012-44195047	Proximal	44195047-44195120	19	False	True	True	0.99	0.786	-0.173	0.997	0	0.997	0.853	-0.113	0.964	0.006	0.996	0.836	-0.129	0.949	0.007	0.997	0	0.221	0.777	0	0.22	0.78	0	0.22	0.78	0.836	-0.125	0.986	0.002	-0.028	0.654	0.113	0.007	0.607	0.158	-0.005	0.656	0.119
gene:Solyc09g056260.4_1	gene:Solyc09g056260.4	Solyc09g056260.4	SL4.0ch09	-	gene:Solyc09g056260.4:s:44195120-44195396	gene:Solyc09g056260.4_1_A5_1	False	True	44195120-44195396	E2	44195012-44195047	Distal	44195047-44195139	19	False	True	True	0.01	0.214	0.173	0.997	0	0.003	0.147	0.113	0.964	0.006	0.004	0.164	0.129	0.949	0.007	0.003	0	0.221	0.777	0	0.22	0.78	0	0.22	0.78	0.164	0.125	0.986	0.002	0.028	0.654	0.113	-0.007	0.607	0.158	0.005	0.656	0.119
gene:Solyc09g056260.4_3	gene:Solyc09g056260.4	Solyc09g056260.4	SL4.0ch09	-	gene:Solyc09g056260.4:s:44182215-44182720	gene:Solyc09g056260.4_3_A5_1	False	True	44182215-44182720	E2	44181696-44182083	Proximal	44182083-44182215	79	False	True	True	0.041	0.22	0.17	0.975	0.002	0.078	0.113	0.023	0.589	0.194	0.086	0.076	-0.006	0.57	0.235	0.098	-0.038	0.65	0.104	-0.012	0.442	0.286	-0.011	0.476	0.251	0.116	0.008	0.596	0.199	0.08	0.789	0.035	0	0.586	0.182	-0.025	0.633	0.135
gene:Solyc09g056260.4_3	gene:Solyc09g056260.4	Solyc09g056260.4	SL4.0ch09	-	gene:Solyc09g056260.4:s:44182215-44182720	gene:Solyc09g056260.4_3_A5_1	False	False	44182215-44182720	E2	44181696-44182083	Distal	44182083-44182294	79	False	True	True	0.959	0.78	-0.17	0.975	0.002	0.922	0.887	-0.023	0.589	0.194	0.914	0.924	0.006	0.57	0.235	0.902	0.038	0.65	0.104	0.012	0.442	0.286	0.011	0.476	0.251	0.884	-0.008	0.596	0.199	-0.08	0.789	0.035	0	0.586	0.182	0.025	0.633	0.135
gene:Solyc02g021240.3_1	gene:Solyc02g021240.3	Solyc02g021240.3	SL4.0ch02	+	gene:Solyc02g021240.3:s:20694358-20694653	gene:Solyc02g021240.3_1_A5_1	False	True	20694358-20694653	E2	20696026-20696131	Proximal	20694653-20696026	121	False	True	True	0.005	0.147	0.12	0.999	0	0.008	0.153	0.129	0.999	0	0.004	0.203	0.177	1	0	0.001	0	0.22	0.78	0	0.22	0.78	0	0.22	0.78	0.18	0.154	1	0	-0.02	0.612	0.165	-0.015	0.604	0.168	0.014	0.605	0.174
gene:Solyc02g021240.3_1	gene:Solyc02g021240.3	Solyc02g021240.3	SL4.0ch02	+	gene:Solyc02g021240.3:s:20694358-20694653	gene:Solyc02g021240.3_1_A5_1	False	False	20694358-20694653	E2	20696026-20696131	Distal	20694532-20696026	121	False	True	True	0.995	0.853	-0.12	0.999	0	0.992	0.847	-0.129	0.999	0	0.996	0.797	-0.177	1	0	0.999	0	0.22	0.78	0	0.22	0.78	0	0.22	0.78	0.82	-0.154	1	0	0.02	0.612	0.165	0.015	0.604	0.168	-0.014	0.605	0.174
gene:Solyc02g021240.3_2	gene:Solyc02g021240.3	Solyc02g021240.3	SL4.0ch02	+	gene:Solyc02g021240.3:s:20696252-20696511	gene:Solyc02g021240.3_2_A5_1	False	True	20696252-20696511	E2	20701735-20702291	Proximal	20696511-20701735	42	False	True	True	0.001	0.152	0.126	1	0	0.001	0.15	0.125	1	0	0.003	0.147	0.117	1	0	0.001	0	0.22	0.78	0	0.22	0.78	0	0.22	0.78	0.201	0.172	1	0	-0.028	0.621	0.157	-0.028	0.623	0.153	-0.034	0.654	0.13
gene:Solyc02g021240.3_2	gene:Solyc02g021240.3	Solyc02g021240.3	SL4.0ch02	+	gene:Solyc02g021240.3:s:20696252-20696511	gene:Solyc02g021240.3_2_A5_1	False	False	20696252-20696511	E2	20701735-20702291	Distal	20696469-20701735	42	False	True	True	0.998	0.812	-0.163	1	0	0.998	0.82	-0.152	1	0	0.997	0.845	-0.125	1	0	0.999	0	0.22	0.78	0	0.22	0.78	0	0.22	0.78	0.785	-0.195	1	0	0.02	0.588	0.186	0.027	0.621	0.15	0.046	0.705	0.09
gene:Solyc05g014310.3_1	gene:Solyc05g014310.3	Solyc05g014310.3	SL4.0ch05	-	gene:Solyc05g014310.3:s:8180179-8180299	gene:Solyc05g014310.3_1_A5_1	True	True	8180179-8180299	E2	8180038-8180085	Proximal	8180085-8180179	34	False	True	True	0.02	0.264	0.242	1	0	0.016	0.247	0.23	1	0	0.025	0.23	0.208	1	0	0.027	0	0.22	0.78	0	0.22	0.78	0	0.22	0.78	0.267	0.25	1	0	-0.005	0.358	0.411	-0.012	0.445	0.284	-0.03	0.655	0.129
gene:Solyc05g014310.3_1	gene:Solyc05g014310.3	Solyc05g014310.3	SL4.0ch05	-	gene:Solyc05g014310.3:s:8180179-8180299	gene:Solyc05g014310.3_1_A5_1	True	False	8180179-8180299	E2	8180038-8180085	Distal	8180085-8180213	34	False	True	True	0.963	0.649	-0.328	1	0	0.971	0.682	-0.301	1	0	0.962	0.701	-0.277	1	0	0.955	0.004	0.294	0.521	0.004	0.284	0.538	0.004	0.296	0.525	0.654	-0.317	1	0	-0.001	0.433	0.304	0.016	0.468	0.254	0.035	0.641	0.117
gene:Solyc02g021360.3_1	gene:Solyc02g021360.3	Solyc02g021360.3	SL4.0ch02	-	gene:Solyc02g021360.3:s:20925183-20925476	gene:Solyc02g021360.3_1_A5_1	False	True	20925183-20925476	E2	20924553-20925080	Proximal	20925080-20925183	68	False	True	True	0.017	0.428	0.401	1	0	0.013	0.352	0.314	1	0	0.017	0.367	0.312	1	0	0.031	-0.003	0.288	0.57	-0.004	0.281	0.587	-0.003	0.291	0.57	0.465	0.419	1	0	-0.012	0.675	0.088	-0.061	0.737	0.049	-0.053	0.722	0.057
gene:Solyc02g021360.3_1	gene:Solyc02g021360.3	Solyc02g021360.3	SL4.0ch02	-	gene:Solyc02g021360.3:s:20925183-20925476	gene:Solyc02g021360.3_1_A5_1	False	False	20925183-20925476	E2	20924553-20925080	Distal	20925080-20925251	68	False	True	True	0.983	0.572	-0.401	1	0	0.987	0.648	-0.314	1	0	0.983	0.633	-0.312	1	0	0.969	0.003	0.288	0.57	0.004	0.281	0.587	0.003	0.291	0.57	0.535	-0.419	1	0	0.012	0.675	0.088	0.061	0.737	0.049	0.053	0.722	0.057
gene:Solyc10g085060.3_3	gene:Solyc10g085060.3	Solyc10g085060.3	SL4.0ch10	+	gene:Solyc10g085060.3:s:63532239-63532356	gene:Solyc10g085060.3_3_A5_1	False	False	63532239-63532356	E2	63532426-63532608	Proximal	63532356-63532426	47	False	True	True	0.901	0.686	-0.163	0.927	0.007	0.94	0.687	-0.211	0.905	0.005	0.943					0.943	-0.029	0.575	0.143	-0.001	0.442	0.294	-0.015	0.499	0.222	0.655	-0.241	0.941	0.003	0.013	0.689	0.069	0.005	0.715	0.05
gene:Solyc10g085060.3_3	gene:Solyc10g085060.3	Solyc10g085060.3	SL4.0ch10	+	gene:Solyc10g085060.3:s:63532239-63532356	gene:Solyc10g085060.3_3_A5_1	False	True	63532239-63532356	E2	63532426-63532608	Distal	63532309-63532426	47	False	True	True	0.099	0.314	0.163	0.927	0.007	0.06	0.313	0.211	0.905	0.005	0.057					0.057	0.029	0.575	0.143	0.001	0.442	0.294	0.015	0.499	0.222	0.345	0.241	0.941	0.003	-0.013	0.689	0.069	-0.005	0.715	0.05
gene:Solyc12g010730.2_1	gene:Solyc12g010730.2	Solyc12g010730.2	SL4.0ch12	-	gene:Solyc12g010730.2:s:3685516-3685866	gene:Solyc12g010730.2_1_A5_2	True	True	3685516-3685866	E2	3685094-3685313	Proximal	3685313-3685516	130	False	True	True	0.002	0.04	0.013	0.406	0.446	0.002	0.049	0.018	0.48	0.349	0.011	0.225	0.193	0.998	0	0.002	0	0.22	0.78	0	0.22	0.78	0	0.223	0.768	0.021	0.002	0.247	0.721	0.01	0.404	0.428	0.014	0.461	0.356	0.186	0.997	0
gene:Solyc12g010730.2_1	gene:Solyc12g010730.2	Solyc12g010730.2	SL4.0ch12	-	gene:Solyc12g010730.2:s:3685516-3685866	gene:Solyc12g010730.2_1_A5_2	True	False	3685516-3685866	E2	3685094-3685313	Distal	3685313-3685646	130	False	True	True	0.991	0.948	-0.019	0.501	0.327	0.996	0.925	-0.042	0.768	0.097	0.94	0.687	-0.239	0.996	0	0.996	0	0.221	0.774	0	0.22	0.78	-0.022	0.512	0.225	0.967	-0.008	0.337	0.545	-0.01	0.476	0.334	-0.028	0.645	0.165	-0.258	1	0
gene:Solyc04g009050.4_1	gene:Solyc04g009050.4	Solyc04g009050.4	SL4.0ch04	-	gene:Solyc04g009050.4:s:2651502-2652849	gene:Solyc04g009050.4_1_A5_1	True	False	2651502-2652849	E2	2651065-2651401	Proximal	2651401-2651502	1205	False	True	True	0.92	0.869	-0.04	0.709	0.116	0.938	0.813	-0.115	0.969	0.005	0.955	0.791	-0.165	0.996	0	0.968	-0.038	0.741	0.082	-0.02	0.524	0.22	-0.008	0.376	0.405	0.843	-0.119	0.976	0.004	0.017	0.596	0.174	-0.019	0.592	0.175	-0.039	0.686	0.1
gene:Solyc04g009050.4_1	gene:Solyc04g009050.4	Solyc04g009050.4	SL4.0ch04	-	gene:Solyc04g009050.4:s:2651502-2652849	gene:Solyc04g009050.4_1_A5_1	True	True	2651502-2652849	E2	2651065-2651401	Distal	2651401-2652707	1205	False	True	True	0.052	0.114	0.05	0.75	0.085	0.042	0.184	0.14	0.99	0.001	0.029	0.158	0.127	0.984	0.002	0.024	0.015	0.454	0.295	0.005	0.308	0.525	0.002	0.26	0.652	0.122	0.083	0.927	0.016	0	0.571	0.205	0.046	0.701	0.091	0.029	0.642	0.139
gene:Solyc09g057660.3_1	gene:Solyc09g057660.3	Solyc09g057660.3	SL4.0ch09	-	gene:Solyc09g057660.3:s:46214936-46215058	gene:Solyc09g057660.3_1_A5_1	False	False	46214936-46215058	E2	46214687-46214833	Proximal	46214833-46214936	35	False	True	True	0.997	0.906	-0.053	0.777	0.074	0.997	0.951	-0.02	0.477	0.316	0.991	0.83	-0.137	0.969	0.004	0.998	0	0.22	0.78	0	0.22	0.78	0	0.222	0.774	0.797	-0.165	0.991	0.001	0.08	0.772	0.039	0.12	0.91	0.011	0.018	0.675	0.097
gene:Solyc09g057660.3_1	gene:Solyc09g057660.3	Solyc09g057660.3	SL4.0ch09	-	gene:Solyc09g057660.3:s:46214936-46215058	gene:Solyc09g057660.3_1_A5_1	False	True	46214936-46215058	E2	46214687-46214833	Distal	46214833-46214971	35	False	True	True	0.003	0.094	0.053	0.777	0.074	0.003	0.049	0.02	0.477	0.316	0.009	0.17	0.137	0.969	0.004	0.002	0	0.22	0.78	0	0.22	0.78	0	0.222	0.774	0.203	0.165	0.991	0.001	-0.08	0.772	0.039	-0.12	0.91	0.011	-0.018	0.675	0.097
gene:Solyc05g014480.4_2	gene:Solyc05g014480.4	Solyc05g014480.4	SL4.0ch05	+	gene:Solyc05g014480.4:s:8410181-8410270	gene:Solyc05g014480.4_2_A5_1	False	False	8410181-8410270	E2	8410373-8410618	Proximal	8410270-8410373	24	False	True	True	0.985	0.815	-0.145	0.98	0.002	0.957	0.954	-0.003	0.493	0.309	0.854	0.709	-0.127	0.847	0.017	0.961	0.012	0.381	0.342	0.002	0.426	0.286	-0.058	0.684	0.063	0.848	-0.074	0.825	0.04	-0.022	0.635	0.13	0.07	0.81	0.042	-0.121	0.87	0.015
gene:Solyc05g014480.4_2	gene:Solyc05g014480.4	Solyc05g014480.4	SL4.0ch05	+	gene:Solyc05g014480.4:s:8410181-8410270	gene:Solyc05g014480.4_2_A5_1	False	True	8410181-8410270	E2	8410373-8410618	Distal	8410246-8410373	24	False	True	True	0.015	0.185	0.145	0.98	0.002	0.043	0.046	0.003	0.493	0.309	0.146	0.291	0.127	0.847	0.017	0.039	-0.012	0.381	0.342	-0.002	0.426	0.286	0.058	0.684	0.063	0.152	0.074	0.825	0.04	0.022	0.635	0.13	-0.07	0.81	0.042	0.121	0.87	0.015
gene:Solyc02g021620.3_1	gene:Solyc02g021620.3	Solyc02g021620.3	SL4.0ch02	+	gene:Solyc02g021620.3:s:21691890-21692034	gene:Solyc02g021620.3_1_A5_1	False	True	21691890-21692034	E2	21692456-21692534	Proximal	21692034-21692456	7	False	True	True	0.158	0.287	0.078	0.773	0.041	0.377	0.208	-0.129	0.828	0.017	0.345	0.334	-0.012	0.694	0.085	0.511	-0.32	0.981	0	-0.072	0.706	0.036	-0.097	0.78	0.025	0.364	-0.08	0.772	0.035	-0.05	0.714	0.047	-0.109	0.786	0.02	-0.021	0.718	0.05
gene:Solyc02g021620.3_1	gene:Solyc02g021620.3	Solyc02g021620.3	SL4.0ch02	+	gene:Solyc02g021620.3:s:21691890-21692034	gene:Solyc02g021620.3_1_A5_1	False	False	21691890-21692034	E2	21692456-21692534	Distal	21692027-21692456	7	False	True	True	0.842	0.713	-0.078	0.773	0.041	0.623	0.792	0.129	0.828	0.017	0.655	0.666	0.012	0.694	0.085	0.489	0.32	0.981	0	0.072	0.706	0.036	0.097	0.78	0.025	0.636	0.08	0.772	0.035	0.05	0.714	0.047	0.109	0.786	0.02	0.021	0.718	0.05
gene:Solyc07g066620.3_1	gene:Solyc07g066620.3	Solyc07g066620.3	SL4.0ch07	+	gene:Solyc07g066620.3:s:67833726-67834300	gene:Solyc07g066620.3_1_A5_1	False	False	67833726-67834300	E2	67834833-67834892	Proximal	67834300-67834833	147	False	True	True	0.98	0.693	-0.283	1	0	0.979	0.75	-0.214	1	0	0.997	0.729	-0.24	1	0	0.979	0	0.246	0.689	-0.001	0.258	0.651	0.001	0.235	0.729	0.675	-0.291	1	0	0.005	0.624	0.148	0.049	0.711	0.081	0.034	0.65	0.118
gene:Solyc07g066620.3_1	gene:Solyc07g066620.3	Solyc07g066620.3	SL4.0ch07	+	gene:Solyc07g066620.3:s:67833726-67834300	gene:Solyc07g066620.3_1_A5_1	False	True	67833726-67834300	E2	67834833-67834892	Distal	67834153-67834833	147	False	True	True	0.02	0.307	0.283	1	0	0.021	0.25	0.214	1	0	0.003	0.271	0.24	1	0	0.021	0	0.246	0.689	0.001	0.258	0.651	-0.001	0.235	0.729	0.325	0.291	1	0	-0.005	0.624	0.148	-0.049	0.711	0.081	-0.034	0.65	0.118
gene:Solyc10g085220.3_1	gene:Solyc10g085220.3	Solyc10g085220.3	SL4.0ch10	+	gene:Solyc10g085220.3:s:63643797-63644317	gene:Solyc10g085220.3_1_A5_1	False	False	63643797-63644317	E2	63646583-63647078	Proximal	63644317-63646583	83	False	True	True	0.993	0.923	-0.046	0.764	0.09	0.998	0.901	-0.066	0.922	0.022	0.992	0.983	-0.001	0.239	0.738	0.99	0	0.221	0.778	0	0.221	0.778	0	0.221	0.778	0.901	-0.064	0.849	0.043	0.011	0.58	0.204	-0.002	0.557	0.224	0.06	0.823	0.049
gene:Solyc10g085220.3_1	gene:Solyc10g085220.3	Solyc10g085220.3	SL4.0ch10	+	gene:Solyc10g085220.3:s:63643797-63644317	gene:Solyc10g085220.3_1_A5_1	False	True	63643797-63644317	E2	63646583-63647078	Distal	63644234-63646583	83	False	True	True	0.007	0.077	0.046	0.764	0.09	0.002	0.099	0.066	0.922	0.022	0.008	0.017	0.001	0.239	0.738	0.01	0	0.221	0.778	0	0.221	0.778	0	0.221	0.778	0.099	0.064	0.849	0.043	-0.011	0.58	0.204	0.002	0.557	0.224	-0.06	0.823	0.049
gene:Solyc09g057870.4_1	gene:Solyc09g057870.4	Solyc09g057870.4	SL4.0ch09	-	gene:Solyc09g057870.4:s:47648408-47648866	gene:Solyc09g057870.4_1_A5_2	True	False	47648408-47648866	E2	47647442-47647890	Proximal	47647890-47648408	255	False	True	True	0.355	0.255	-0.079	0.849	0.033	0.316	0.294	-0.007	0.574	0.222	0.256	0.223	-0.021	0.604	0.172	0.265	0.069	0.799	0.037	0.029	0.59	0.139	-0.008	0.493	0.232	0.38	0.096	0.874	0.023	-0.103	0.871	0.019	-0.057	0.738	0.065	-0.137	0.918	0.009
gene:Solyc09g057870.4_1	gene:Solyc09g057870.4	Solyc09g057870.4	SL4.0ch09	-	gene:Solyc09g057870.4:s:47648408-47648866	gene:Solyc09g057870.4_1_A5_2	True	True	47648408-47648866	E2	47647442-47647890	Distal	47647890-47648663	255	False	True	True	0.222	0.206	-0.01	0.554	0.254	0.288	0.308	0.004	0.58	0.207	0.313	0.29	-0.022	0.656	0.139	0.323	-0.086	0.89	0.017	-0.018	0.509	0.201	-0.004	0.483	0.243	0.124	-0.19	0.998	0	0.057	0.776	0.061	0.159	0.971	0.003	0.135	0.941	0.007
gene:Solyc09g057870.4_1	gene:Solyc09g057870.4	Solyc09g057870.4	SL4.0ch09	-	gene:Solyc09g057870.4:s:47648408-47648866	gene:Solyc09g057870.4_1_A5_3	True	True	47648659-47648866	E2	47647442-47647890	Proximal	47647890-47648659	4	False	True	True	0.33	0.402	0.043	0.72	0.092	0.337	0.28	-0.04	0.695	0.106	0.302	0.413	0.085	0.83	0.034	0.327	0.001	0.458	0.267	0.003	0.474	0.237	-0.016	0.528	0.189	0.43	0.076	0.843	0.034	-0.023	0.619	0.147	-0.124	0.924	0.009	-0.008	0.636	0.131
gene:Solyc09g057870.4_1	gene:Solyc09g057870.4	Solyc09g057870.4	SL4.0ch09	-	gene:Solyc09g057870.4:s:47648408-47648866	gene:Solyc09g057870.4_1_A5_3	True	True	47648659-47648866	E2	47647442-47647890	Distal	47647890-47648663	4	False	True	True	0.222	0.206	-0.01	0.554	0.254	0.288	0.308	0.004	0.58	0.207	0.313	0.29	-0.022	0.656	0.139	0.323	-0.086	0.89	0.017	-0.018	0.509	0.201	-0.004	0.483	0.243	0.124	-0.19	0.998	0	0.057	0.776	0.061	0.159	0.971	0.003	0.135	0.941	0.007
gene:Solyc05g014650.2_1	gene:Solyc05g014650.2	Solyc05g014650.2	SL4.0ch05	+	gene:Solyc05g014650.2:s:8710138-8710540	gene:Solyc05g014650.2_1_A5_1	False	True	8710138-8710540	E2	8712510-8712597	Proximal	8710540-8712510	4	False	True	True	0.027	0.145	0.114	1	0	0.041	0.135	0.092	0.996	0.001	0.074	0.168	0.087	0.967	0.007	0.038	-0.004	0.301	0.542	0.002	0.358	0.429	0.028	0.622	0.146	0.135	0.093	0.997	0.001	0.006	0.418	0.418	0.002	0.386	0.461	0.031	0.695	0.156
gene:Solyc05g014650.2_1	gene:Solyc05g014650.2	Solyc05g014650.2	SL4.0ch05	+	gene:Solyc05g014650.2:s:8710138-8710540	gene:Solyc05g014650.2_1_A5_1	False	False	8710138-8710540	E2	8712510-8712597	Distal	8710536-8712510	4	False	True	True	0.973	0.855	-0.114	1	0	0.959	0.865	-0.092	0.996	0.001	0.926	0.832	-0.087	0.967	0.007	0.962	0.004	0.301	0.542	-0.002	0.358	0.429	-0.028	0.622	0.146	0.865	-0.093	0.997	0.001	-0.006	0.418	0.418	-0.002	0.386	0.461	-0.031	0.695	0.156
gene:Solyc06g072750.3_1	gene:Solyc06g072750.3	Solyc06g072750.3	SL4.0ch06	+	gene:Solyc06g072750.3:s:42530546-42530949	gene:Solyc06g072750.3_1_A5_1	False	False	42530546-42530949	E2	42532333-42533541	Proximal	42530949-42532333	93	False	True	True	0.872	0.641	-0.176	0.913	0.007	0.909	0.913	0.002	0.612	0.159	0.912	0.814	-0.062	0.737	0.058	0.948	-0.044	0.663	0.079	-0.018	0.515	0.172	-0.017	0.546	0.172	0.848	-0.06	0.723	0.064	-0.134	0.836	0.013	0.03	0.663	0.097	-0.015	0.68	0.089
gene:Solyc06g072750.3_1	gene:Solyc06g072750.3	Solyc06g072750.3	SL4.0ch06	+	gene:Solyc06g072750.3:s:42530546-42530949	gene:Solyc06g072750.3_1_A5_1	False	True	42530546-42530949	E2	42532333-42533541	Distal	42530856-42532333	93	False	True	True	0.128	0.359	0.176	0.913	0.007	0.091	0.087	-0.002	0.612	0.159	0.088	0.186	0.062	0.737	0.058	0.052	0.044	0.663	0.079	0.018	0.515	0.172	0.017	0.546	0.172	0.152	0.06	0.723	0.064	0.134	0.836	0.013	-0.03	0.663	0.097	0.015	0.68	0.089
gene:Solyc10g085340.1_1	gene:Solyc10g085340.1	Solyc10g085340.1	SL4.0ch10	+	gene:Solyc10g085340.1:s:63705130-63705240	gene:Solyc10g085340.1_1_A5_1	False	True	63705130-63705240	E2	63705331-63705431	Proximal	63705240-63705331	14	False	True	True	0.063	0.105	0.028	0.624	0.168	0.06	0.048	-0.011	0.531	0.28	0.084	0.099	0.008	0.544	0.256	0.057	0.008	0.478	0.258	0.007	0.463	0.27	0.016	0.508	0.227	0.221	0.143	0.954	0.006	-0.076	0.791	0.04	-0.145	0.961	0.004	-0.086	0.807	0.034
gene:Solyc10g085340.1_1	gene:Solyc10g085340.1	Solyc10g085340.1	SL4.0ch10	+	gene:Solyc10g085340.1:s:63705130-63705240	gene:Solyc10g085340.1_1_A5_1	False	False	63705130-63705240	E2	63705331-63705431	Distal	63705226-63705331	14	False	True	True	0.937	0.895	-0.028	0.624	0.168	0.94	0.952	0.011	0.531	0.28	0.916	0.901	-0.008	0.544	0.256	0.943	-0.008	0.478	0.258	-0.007	0.463	0.27	-0.016	0.508	0.227	0.779	-0.143	0.954	0.006	0.076	0.791	0.04	0.145	0.961	0.004	0.086	0.807	0.034
gene:Solyc05g014700.3_1	gene:Solyc05g014700.3	Solyc05g014700.3	SL4.0ch05	+	gene:Solyc05g014700.3:s:8886618-8886862	gene:Solyc05g014700.3_1_A5_1	False	False	8886618-8886862	E2	8887628-8887784	Proximal	8886862-8887628	186	False	True	True	0.921	0.929	0.002	0.568	0.228	0.979	0.887	-0.065	0.854	0.038	0.986	0.908	-0.052	0.807	0.065	0.989	-0.026	0.483	0.193	-0.001	0.254	0.651	0	0.243	0.697	0.889	-0.077	0.944	0.013	0.03	0.618	0.163	0	0.53	0.256	0.016	0.584	0.193
gene:Solyc05g014700.3_1	gene:Solyc05g014700.3	Solyc05g014700.3	SL4.0ch05	+	gene:Solyc05g014700.3:s:8886618-8886862	gene:Solyc05g014700.3_1_A5_1	False	True	8886618-8886862	E2	8887628-8887784	Distal	8886676-8887628	186	False	True	True	0.079	0.071	-0.002	0.568	0.228	0.021	0.113	0.065	0.854	0.038	0.014	0.092	0.052	0.807	0.065	0.011	0.026	0.483	0.193	0.001	0.254	0.651	0	0.243	0.697	0.111	0.077	0.944	0.013	-0.03	0.618	0.163	0	0.53	0.256	-0.016	0.584	0.193
gene:Solyc05g014700.3_2	gene:Solyc05g014700.3	Solyc05g014700.3	SL4.0ch05	+	gene:Solyc05g014700.3:s:8888374-8888494	gene:Solyc05g014700.3_2_A5_1	False	True	8888374-8888494	E2	8888782-8889123	Proximal	8888494-8888782	28	False	True	True	0.01	0.095	0.058	0.914	0.028	0.037	0.123	0.059	0.814	0.051	0.016	0.101	0.055	0.857	0.046	0.012	0	0.236	0.718	0.007	0.329	0.443	0.001	0.25	0.672	0.2	0.17	0.994	0.001	-0.088	0.856	0.026	-0.058	0.757	0.061	-0.085	0.852	0.028
gene:Solyc05g014700.3_2	gene:Solyc05g014700.3	Solyc05g014700.3	SL4.0ch05	+	gene:Solyc05g014700.3:s:8888374-8888494	gene:Solyc05g014700.3_2_A5_1	False	False	8888374-8888494	E2	8888782-8889123	Distal	8888466-8888782	28	False	True	True	0.99	0.905	-0.058	0.914	0.028	0.963	0.877	-0.059	0.814	0.051	0.984	0.899	-0.055	0.857	0.046	0.988	0	0.236	0.718	-0.007	0.329	0.443	-0.001	0.25	0.672	0.8	-0.17	0.994	0.001	0.088	0.856	0.026	0.058	0.757	0.061	0.085	0.852	0.028
gene:Solyc06g072790.3_1	gene:Solyc06g072790.3	Solyc06g072790.3	SL4.0ch06	+	gene:Solyc06g072790.3:s:42552482-42553303	gene:Solyc06g072790.3_1_A5_1	False	True	42552482-42553303	E2	42554165-42554341	Proximal	42553303-42554165	277	False	True	True	0.081	0.785	0.728	1	0	0.277	0.733	0.434	0.999	0	0.13	0.643	0.515	1	0	0.22	-0.11	0.873	0.015	0.04	0.626	0.087	-0.062	0.727	0.053	0.837	0.631	1	0	-0.023	0.626	0.134	-0.071	0.746	0.042	-0.152	0.914	0.008
gene:Solyc06g072790.3_1	gene:Solyc06g072790.3	Solyc06g072790.3	SL4.0ch06	+	gene:Solyc06g072790.3:s:42552482-42553303	gene:Solyc06g072790.3_1_A5_1	False	False	42552482-42553303	E2	42554165-42554341	Distal	42553026-42554165	277	False	True	True	0.919	0.215	-0.728	1	0	0.723	0.267	-0.434	0.999	0	0.87	0.357	-0.515	1	0	0.78	0.11	0.873	0.015	-0.04	0.626	0.087	0.062	0.727	0.053	0.163	-0.631	1	0	0.023	0.626	0.134	0.071	0.746	0.042	0.152	0.914	0.008
gene:Solyc04g009350.3_1	gene:Solyc04g009350.3	Solyc04g009350.3	SL4.0ch04	-	gene:Solyc04g009350.3:s:2828928-2829001	gene:Solyc04g009350.3_1_A5_1	False	True	2828928-2829001	E2	2828560-2828804	Proximal	2828804-2828928	6	False	True	True	0.118	0.141	0.021	0.616	0.173	0.136	0.1	-0.019	0.593	0.201	0.065	0.166	0.088	0.916	0.017	0.139	-0.016	0.498	0.213	-0.002	0.444	0.284	-0.058	0.822	0.04	0.078	-0.045	0.749	0.093	0.049	0.714	0.083	0.019	0.565	0.214	0.072	0.822	0.04
gene:Solyc04g009350.3_1	gene:Solyc04g009350.3	Solyc04g009350.3	SL4.0ch04	-	gene:Solyc04g009350.3:s:2828928-2829001	gene:Solyc04g009350.3_1_A5_1	False	False	2828928-2829001	E2	2828560-2828804	Distal	2828804-2828934	6	False	True	True	0.882	0.859	-0.021	0.616	0.173	0.864	0.9	0.019	0.593	0.201	0.935	0.834	-0.088	0.916	0.017	0.861	0.016	0.498	0.213	0.002	0.444	0.284	0.058	0.822	0.04	0.922	0.045	0.749	0.093	-0.049	0.714	0.083	-0.019	0.565	0.214	-0.072	0.822	0.04
gene:Solyc02g021760.3_1	gene:Solyc02g021760.3	Solyc02g021760.3	SL4.0ch02	-	gene:Solyc02g021760.3:s:22066076-22066657	gene:Solyc02g021760.3_1_A5_1	False	False	22066076-22066657	E2	22063618-22064007	Proximal	22064007-22066076	64	False	True	True	0.984	0.918	-0.038	0.703	0.129	0.967	0.795	-0.143	0.954	0.005	0.938	0.738	-0.168	0.944	0.005	0.966	0.002	0.3	0.542	-0.002	0.343	0.448	-0.015	0.466	0.265	0.939	-0.016	0.533	0.274	-0.014	0.577	0.208	-0.111	0.887	0.015	-0.166	0.944	0.005
gene:Solyc02g021760.3_1	gene:Solyc02g021760.3	Solyc02g021760.3	SL4.0ch02	-	gene:Solyc02g021760.3:s:22066076-22066657	gene:Solyc02g021760.3_1_A5_1	False	True	22066076-22066657	E2	22063618-22064007	Distal	22064007-22066140	64	False	True	True	0.016	0.082	0.038	0.703	0.129	0.033	0.205	0.143	0.954	0.005	0.062	0.262	0.168	0.944	0.005	0.034	-0.002	0.3	0.542	0.002	0.343	0.448	0.015	0.466	0.265	0.061	0.016	0.533	0.274	0.014	0.577	0.208	0.111	0.887	0.015	0.166	0.944	0.005
gene:Solyc08g005030.3_1	gene:Solyc08g005030.3	Solyc08g005030.3	SL4.0ch08	+	gene:Solyc08g005030.3:s:40225-40597	gene:Solyc08g005030.3_1_A5_1	False	True	40225-40597	E2	41613-42986	Proximal	40597-41613	235	False	True	True	0.024	0.218	0.159	0.949	0.005	0.031	0.252	0.183	0.976	0.002	0.069	0.118	0.026	0.609	0.164	0.007	0.003	0.263	0.623	0.004	0.274	0.603	0.025	0.537	0.194	0.121	0.073	0.753	0.057	0.046	0.713	0.065	0.067	0.75	0.044	-0.008	0.64	0.123
gene:Solyc08g005030.3_1	gene:Solyc08g005030.3	Solyc08g005030.3	SL4.0ch08	+	gene:Solyc08g005030.3:s:40225-40597	gene:Solyc08g005030.3_1_A5_1	False	False	40225-40597	E2	41613-42986	Distal	40362-41613	235	False	True	True	0.976	0.782	-0.159	0.949	0.005	0.969	0.748	-0.183	0.976	0.002	0.931	0.882	-0.026	0.609	0.164	0.993	-0.003	0.263	0.623	-0.004	0.274	0.603	-0.025	0.537	0.194	0.879	-0.073	0.753	0.057	-0.046	0.713	0.065	-0.067	0.75	0.044	0.008	0.64	0.123
gene:Solyc05g049960.4_1	gene:Solyc05g049960.4	Solyc05g049960.4	SL4.0ch05	-	gene:Solyc05g049960.4:s:59190717-59191721	gene:Solyc05g049960.4_1_A5_1	False	False	59190717-59191721	E2	59184596-59185802	Proximal	59185802-59190717	4	False	True	True	0.99	0.867	-0.091	0.947	0.011	0.995	0.965	-0.007	0.318	0.575	0.994	0.933	-0.036	0.646	0.157	0.992	0	0.228	0.751	0	0.223	0.769	0	0.223	0.768	0.948	-0.02	0.49	0.321	-0.054	0.754	0.068	0.01	0.453	0.352	-0.012	0.559	0.223
gene:Solyc05g049960.4_1	gene:Solyc05g049960.4	Solyc05g049960.4	SL4.0ch05	-	gene:Solyc05g049960.4:s:59190717-59191721	gene:Solyc05g049960.4_1_A5_1	False	True	59190717-59191721	E2	59184596-59185802	Distal	59185802-59190721	4	False	True	True	0.01	0.133	0.091	0.947	0.011	0.005	0.035	0.007	0.318	0.575	0.006	0.067	0.036	0.646	0.157	0.008	0	0.228	0.751	0	0.223	0.769	0	0.223	0.768	0.052	0.02	0.49	0.321	0.054	0.754	0.068	-0.01	0.453	0.352	0.012	0.559	0.223
gene:Solyc08g022110.2_1	gene:Solyc08g022110.2	Solyc08g022110.2	SL4.0ch08	+	gene:Solyc08g022110.2:s:32221769-32222282	gene:Solyc08g022110.2_1_A5_1	False	True	32221769-32222282	E2	32222396-32222495	Proximal	32222282-32222396	36	False	True	True	0.004	0.188	0.159	1	0	0.002	0.082	0.049	0.849	0.057	0.004	0.09	0.063	0.943	0.017	0.006	0	0.22	0.78	0	0.22	0.78	0	0.22	0.78	0.153	0.13	1	0	0.018	0.573	0.207	-0.059	0.807	0.053	-0.046	0.729	0.09
gene:Solyc08g022110.2_1	gene:Solyc08g022110.2	Solyc08g022110.2	SL4.0ch08	+	gene:Solyc08g022110.2:s:32221769-32222282	gene:Solyc08g022110.2_1_A5_1	False	False	32221769-32222282	E2	32222396-32222495	Distal	32222246-32222396	36	False	True	True	0.996	0.812	-0.159	1	0	0.998	0.918	-0.049	0.849	0.057	0.996	0.91	-0.063	0.943	0.017	0.994	0	0.22	0.78	0	0.22	0.78	0	0.22	0.78	0.847	-0.13	1	0	-0.018	0.573	0.207	0.059	0.807	0.053	0.046	0.729	0.09
gene:Solyc02g067930.3_1	gene:Solyc02g067930.3	Solyc02g067930.3	SL4.0ch02	-	gene:Solyc02g067930.3:s:36031429-36031501	gene:Solyc02g067930.3_1_A5_1	False	False	36031429-36031501	E2	36031126-36031343	Proximal	36031343-36031429	4	False	True	True	0.994	0.924	-0.034	0.64	0.169	0.996	0.868	-0.095	0.905	0.018	0.994	0.989	-0.001	0.23	0.756	0.995	0	0.221	0.775	0	0.221	0.778	0	0.221	0.776	0.968	-0.007	0.317	0.559	-0.023	0.584	0.197	-0.076	0.808	0.038	0.006	0.317	0.547
gene:Solyc02g067930.3_1	gene:Solyc02g067930.3	Solyc02g067930.3	SL4.0ch02	-	gene:Solyc02g067930.3:s:36031429-36031501	gene:Solyc02g067930.3_1_A5_1	False	True	36031429-36031501	E2	36031126-36031343	Distal	36031343-36031433	4	False	True	True	0.006	0.076	0.034	0.64	0.169	0.004	0.132	0.095	0.905	0.018	0.006	0.011	0.001	0.23	0.756	0.005	0	0.221	0.775	0	0.221	0.778	0	0.221	0.776	0.032	0.007	0.317	0.559	0.023	0.584	0.197	0.076	0.808	0.038	-0.006	0.317	0.547
gene:Solyc01g087560.3_1	gene:Solyc01g087560.3	Solyc01g087560.3	SL4.0ch01	+	gene:Solyc01g087560.3:s:74752862-74753067	gene:Solyc01g087560.3_1_A5_1	False	False	74752862-74753067	E2	74753153-74753257	Proximal	74753067-74753153	3	False	True	True	0.988	0.792	-0.175	0.999	0	0.98	0.921	-0.048	0.706	0.1	0.981	0.917	-0.042	0.677	0.125	0.986	0	0.221	0.774	0	0.223	0.77	0	0.221	0.775	0.9	-0.054	0.769	0.075	-0.081	0.798	0.035	0.003	0.599	0.171	0.007	0.62	0.16
gene:Solyc01g087560.3_1	gene:Solyc01g087560.3	Solyc01g087560.3	SL4.0ch01	+	gene:Solyc01g087560.3:s:74752862-74753067	gene:Solyc01g087560.3_1_A5_1	False	True	74752862-74753067	E2	74753153-74753257	Distal	74753064-74753153	3	False	True	True	0.012	0.208	0.175	0.999	0	0.02	0.079	0.048	0.706	0.1	0.019	0.083	0.042	0.677	0.125	0.014	0	0.221	0.774	0	0.223	0.77	0	0.221	0.775	0.1	0.054	0.769	0.075	0.081	0.798	0.035	-0.003	0.599	0.171	-0.007	0.62	0.16
gene:Solyc06g084350.3_1	gene:Solyc06g084350.3	Solyc06g084350.3	SL4.0ch06	-	gene:Solyc06g084350.3:s:47071404-47071688	gene:Solyc06g084350.3_1_A5_1	False	True	47071404-47071688	E2	47070803-47070867	Proximal	47070867-47071404	106	False	True	True	0.045	0.084	0.032	0.659	0.169	0.025	0.086	0.053	0.936	0.024	0.031	0.095	0.059	0.938	0.02	0.024	0.01	0.368	0.413	0	0.222	0.772	0	0.227	0.754	0.124	0.095	0.999	0	-0.03	0.686	0.143	-0.029	0.654	0.167	-0.022	0.587	0.221
gene:Solyc06g084350.3_1	gene:Solyc06g084350.3	Solyc06g084350.3	SL4.0ch06	-	gene:Solyc06g084350.3:s:47071404-47071688	gene:Solyc06g084350.3_1_A5_1	False	False	47071404-47071688	E2	47070803-47070867	Distal	47070867-47071510	106	False	True	True	0.955	0.916	-0.032	0.659	0.169	0.975	0.914	-0.053	0.936	0.024	0.969	0.905	-0.059	0.938	0.02	0.976	-0.01	0.368	0.413	0	0.222	0.772	0	0.227	0.754	0.876	-0.095	0.999	0	0.03	0.686	0.143	0.029	0.654	0.167	0.022	0.587	0.221
gene:Solyc09g075460.3_1	gene:Solyc09g075460.3	Solyc09g075460.3	SL4.0ch09	+	gene:Solyc09g075460.3:s:63383615-63383724	gene:Solyc09g075460.3_1_A5_1	False	True	63383615-63383724	E2	63384798-63385115	Proximal	63383724-63384798	4	False	True	True	0.345	0.477	0.137	0.997	0	0.319	0.487	0.165	0.999	0	0.32	0.518	0.196	1	0	0.353	-0.012	0.491	0.231	-0.026	0.56	0.167	-0.025	0.56	0.164	0.482	0.118	0.968	0.005	0.001	0.472	0.318	0.003	0.509	0.294	0.028	0.639	0.16
gene:Solyc09g075460.3_1	gene:Solyc09g075460.3	Solyc09g075460.3	SL4.0ch09	+	gene:Solyc09g075460.3:s:63383615-63383724	gene:Solyc09g075460.3_1_A5_1	False	False	63383615-63383724	E2	63384798-63385115	Distal	63383720-63384798	4	False	True	True	0.625	0.484	-0.141	0.998	0	0.663	0.477	-0.177	1	0	0.646	0.436	-0.206	1	0	0.619	0.004	0.463	0.269	0.025	0.572	0.163	0.016	0.512	0.21	0.475	-0.139	0.984	0.002	0.001	0.479	0.305	0.001	0.497	0.305	-0.03	0.635	0.158
gene:Solyc04g045590.3_1	gene:Solyc04g045590.3	Solyc04g045590.3	SL4.0ch04	+	gene:Solyc04g045590.3:s:33444476-33444880	gene:Solyc04g045590.3_1_A5_3	True	True	33444476-33444880	E2	33445433-33445571	Proximal	33444880-33445433	46	False	True	True	0.138	0.056	-0.068	0.809	0.044	0.029	0.054	0.013	0.453	0.326	0.107	0.068	-0.02	0.641	0.135	0.24	-0.062	0.706	0.046	-0.185	0.976	0.001	-0.099	0.781	0.024	0.04	-0.159	0.938	0.006	0.006	0.517	0.229	0.002	0.504	0.25	0.015	0.558	0.192
gene:Solyc04g045590.3_1	gene:Solyc04g045590.3	Solyc04g045590.3	SL4.0ch04	+	gene:Solyc04g045590.3:s:33444476-33444880	gene:Solyc04g045590.3_1_A5_3	True	False	33444476-33444880	E2	33445433-33445571	Distal	33444834-33445433	46	False	True	True	0.751	0.715	-0.024	0.701	0.079	0.735	0.662	-0.051	0.727	0.06	0.812	0.719	-0.047	0.72	0.065	0.613	0.08	0.731	0.032	0.076	0.718	0.036	0.15	0.842	0.011	0.85	0.183	0.922	0.006	-0.103	0.801	0.021	-0.136	0.85	0.013	-0.065	0.743	0.045
gene:Solyc06g084380.4_1	gene:Solyc06g084380.4	Solyc06g084380.4	SL4.0ch06	+	gene:Solyc06g084380.4:s:47093553-47093743	gene:Solyc06g084380.4_1_A5_1	False	True	47093553-47093743	E2	47094125-47094235	Proximal	47093743-47094125	73	False	True	True		0.561				0.245					0.028	0.331	0.245	0.965	0.002	0.245				0.077	0.713	0.022	-0.151	0.851	0.01	0.554	0.238	0.905	0.004	-0.019	0.697	0.061				-0.176	0.866	0.008
gene:Solyc06g084380.4_1	gene:Solyc06g084380.4	Solyc06g084380.4	SL4.0ch06	+	gene:Solyc06g084380.4:s:47093553-47093743	gene:Solyc06g084380.4_1_A5_1	False	False	47093553-47093743	E2	47094125-47094235	Distal	47093670-47094125	73	False	True	True		0.439				0.755					0.972	0.669	-0.245	0.965	0.002	0.755				-0.077	0.713	0.022	0.151	0.851	0.01	0.446	-0.238	0.905	0.004	0.019	0.697	0.061				0.176	0.866	0.008
gene:Solyc06g084380.4_2	gene:Solyc06g084380.4	Solyc06g084380.4	SL4.0ch06	+	gene:Solyc06g084380.4:s:47094592-47094837	gene:Solyc06g084380.4_2_A5_1	False	True	47094592-47094837	E2	47094938-47095729	Proximal	47094837-47094938	91	False	True	True	0.023	0.45	0.41	0.999	0						0.035	0.297	0.201	0.943	0.004
gene:Solyc06g084380.4_2	gene:Solyc06g084380.4	Solyc06g084380.4	SL4.0ch06	+	gene:Solyc06g084380.4:s:47094592-47094837	gene:Solyc06g084380.4_2_A5_1	False	False	47094592-47094837	E2	47094938-47095729	Distal	47094746-47094938	91	False	True	True	0.977	0.55	-0.41	0.999	0						0.965	0.703	-0.201	0.943	0.004
gene:Solyc04g045630.3_1	gene:Solyc04g045630.3	Solyc04g045630.3	SL4.0ch04	-	gene:Solyc04g045630.3:s:33685890-33686048	gene:Solyc04g045630.3_1_A5_1	False	True	33685890-33686048	E2	33685727-33685813	Proximal	33685813-33685890	12	False	True	True	0.258	0.068	-0.153	0.907	0.009	0.403	0.239	-0.081	0.776	0.032	0.292	0.442	0.059	0.748	0.045	0.338	-0.039	0.646	0.067	0.027	0.656	0.059	-0.021	0.629	0.084
gene:Solyc04g045630.3_1	gene:Solyc04g045630.3	Solyc04g045630.3	SL4.0ch04	-	gene:Solyc04g045630.3:s:33685890-33686048	gene:Solyc04g045630.3_1_A5_1	False	False	33685890-33686048	E2	33685727-33685813	Distal	33685813-33685902	12	False	True	True	0.742	0.932	0.153	0.907	0.009	0.597	0.761	0.081	0.776	0.032	0.708	0.558	-0.059	0.748	0.045	0.662	0.039	0.646	0.067	-0.027	0.656	0.059	0.021	0.629	0.084
gene:Solyc11g010560.3_2	gene:Solyc11g010560.3	Solyc11g010560.3	SL4.0ch11	-	gene:Solyc11g010560.3:s:3654501-3654764	gene:Solyc11g010560.3_2_A5_1	False	True	3654501-3654705	E2	3653604-3653762	Proximal	3653762-3654501	26	False	True	True	0.016	0.113	0.078	0.989	0.002	0.056	0.038	-0.009	0.537	0.293	0.036	0.05	0.009	0.498	0.335	0.03	-0.001	0.242	0.703	0.015	0.456	0.287	0.005	0.326	0.496	0.082	0.045	0.838	0.069	0.02	0.562	0.243	-0.031	0.675	0.152	-0.023	0.579	0.229
gene:Solyc11g010560.3_2	gene:Solyc11g010560.3	Solyc11g010560.3	SL4.0ch11	-	gene:Solyc11g010560.3:s:3654501-3654764	gene:Solyc11g010560.3_2_A5_1	False	False	3654501-3654705	E2	3653604-3653762	Distal	3653762-3654527	26	False	True	True	0.984	0.887	-0.078	0.989	0.002	0.944	0.962	0.009	0.537	0.293	0.964	0.95	-0.009	0.498	0.335	0.97	0.001	0.242	0.703	-0.015	0.456	0.287	-0.005	0.326	0.496	0.918	-0.045	0.838	0.069	-0.02	0.562	0.243	0.031	0.675	0.152	0.023	0.579	0.229
gene:Solyc04g045650.3_1	gene:Solyc04g045650.3	Solyc04g045650.3	SL4.0ch04	+	gene:Solyc04g045650.3:s:34479221-34479886	gene:Solyc04g045650.3_1_A5_1	True	False	34479221-34479886	E2	34486269-34486565	Proximal	34479886-34486269	479	False	True	True	0.909	0.869	-0.028	0.602	0.127	0.763	0.887	0.087	0.798	0.032	0.966	0.884	-0.048	0.698	0.083	0.963	-0.025	0.555	0.133	-0.177	0.965	0.002	0.002	0.361	0.373	0.754	-0.172	0.933	0.006	0.067	0.711	0.041	0.078	0.738	0.034	0.085	0.746	0.032
gene:Solyc04g045650.3_1	gene:Solyc04g045650.3	Solyc04g045650.3	SL4.0ch04	+	gene:Solyc04g045650.3:s:34479221-34479886	gene:Solyc04g045650.3_1_A5_1	True	True	34479221-34479886	E2	34486269-34486565	Distal	34479407-34486269	479	False	True	True	0.035	0.092	0.04	0.666	0.101	0.185	0.091	-0.073	0.761	0.044	0.004	0.088	0.039	0.653	0.12	0.004	0.006	0.297	0.497	0.155	0.997	0	0	0.221	0.776	0.167	0.127	0.899	0.012	-0.044	0.646	0.068	-0.05	0.664	0.061	-0.06	0.682	0.053
gene:Solyc03g005250.4_1	gene:Solyc03g005250.4	Solyc03g005250.4	SL4.0ch03	-	gene:Solyc03g005250.4:s:156472-156612	gene:Solyc03g005250.4_1_A5_1	False	True	156472-156612	E2	155853-156149	Proximal	156149-156472	54	False	True	True	0.005	0.157	0.124	0.98	0.003	0.005	0.125	0.09	0.866	0.025	0.005	0.168	0.128	0.988	0.002	0.005	0	0.221	0.776	0	0.221	0.777	0	0.221	0.776	0.126	0.075	0.816	0.043	0.026	0.655	0.111	0.01	0.645	0.113	0.026	0.652	0.127
gene:Solyc03g005250.4_1	gene:Solyc03g005250.4	Solyc03g005250.4	SL4.0ch03	-	gene:Solyc03g005250.4:s:156472-156612	gene:Solyc03g005250.4_1_A5_1	False	False	156472-156612	E2	155853-156149	Distal	156149-156526	54	False	True	True	0.995	0.843	-0.124	0.98	0.003	0.995	0.875	-0.09	0.866	0.025	0.995	0.832	-0.128	0.988	0.002	0.995	0	0.221	0.776	0	0.221	0.777	0	0.221	0.776	0.874	-0.075	0.816	0.043	-0.026	0.655	0.111	-0.01	0.645	0.113	-0.026	0.652	0.127
gene:Solyc01g087680.4_1	gene:Solyc01g087680.4	Solyc01g087680.4	SL4.0ch01	+	gene:Solyc01g087680.4:s:74856015-74856092	gene:Solyc01g087680.4_1_A5_1	False	False	74856015-74856092	E2	74856931-74857030	Proximal	74856092-74856931	35	False	True	True	0.965	0.959	-0.006	0.353	0.531	0.977	0.95	-0.016	0.463	0.375	0.972	0.922	-0.05	0.903	0.038	0.991	-0.001	0.237	0.718	0	0.22	0.779	0	0.222	0.772	0.957	-0.012	0.396	0.47	0.002	0.441	0.389	-0.004	0.458	0.367	-0.03	0.649	0.171
gene:Solyc01g087680.4_1	gene:Solyc01g087680.4	Solyc01g087680.4	SL4.0ch01	+	gene:Solyc01g087680.4:s:74856015-74856092	gene:Solyc01g087680.4_1_A5_1	False	True	74856015-74856092	E2	74856931-74857030	Distal	74856057-74856931	35	False	True	True	0.035	0.041	0.006	0.353	0.531	0.023	0.05	0.016	0.463	0.375	0.028	0.078	0.05	0.903	0.038	0.009	0.001	0.237	0.718	0	0.22	0.779	0	0.222	0.772	0.043	0.012	0.396	0.47	-0.002	0.441	0.389	0.004	0.458	0.367	0.03	0.649	0.171
gene:Solyc02g068280.4_1	gene:Solyc02g068280.4	Solyc02g068280.4	SL4.0ch02	+	gene:Solyc02g068280.4:s:36279781-36279887	gene:Solyc02g068280.4_1_A5_1	False	True	36279781-36279887	E2	36279970-36280224	Proximal	36279887-36279970	12	False	True	True	0.406	0.492	0.031	0.735	0.054	0.25	0.458	0.138	0.817	0.015	0.447					0.447	-0.019	0.623	0.083	-0.127	0.818	0.014	-0.197	0.916	0.004
gene:Solyc02g068280.4_1	gene:Solyc02g068280.4	Solyc02g068280.4	SL4.0ch02	+	gene:Solyc02g068280.4:s:36279781-36279887	gene:Solyc02g068280.4_1_A5_1	False	False	36279781-36279887	E2	36279970-36280224	Distal	36279875-36279970	12	False	True	True	0.594	0.508	-0.031	0.735	0.054	0.75	0.542	-0.138	0.817	0.015	0.553					0.553	0.019	0.623	0.083	0.127	0.818	0.014	0.197	0.916	0.004
gene:Solyc02g068280.4_2	gene:Solyc02g068280.4	Solyc02g068280.4	SL4.0ch02	+	gene:Solyc02g068280.4:s:36279970-36280224	gene:Solyc02g068280.4_2_A5_1	False	True	36279970-36280224	E2	36280301-36280415	Proximal	36280224-36280301	12	False	True	True	0.144	0.486	0.303	0.977	0.001	0.208					0.208					0.208	-0.047	0.661	0.07	0.139	0.866	0.01	0.139	0.844	0.012	0.199	-0.016	0.709	0.075	0.198	0.871	0.006
gene:Solyc02g068280.4_2	gene:Solyc02g068280.4	Solyc02g068280.4	SL4.0ch02	+	gene:Solyc02g068280.4:s:36279970-36280224	gene:Solyc02g068280.4_2_A5_1	False	False	36279970-36280224	E2	36280301-36280415	Distal	36280212-36280301	12	False	True	True	0.856	0.514	-0.303	0.977	0.001	0.792					0.792					0.792	0.047	0.661	0.07	-0.139	0.866	0.01	-0.139	0.844	0.012	0.801	0.016	0.709	0.075	-0.198	0.871	0.006
gene:Solyc06g084550.3_3	gene:Solyc06g084550.3	Solyc06g084550.3	SL4.0ch06	-	gene:Solyc06g084550.3:s:47208161-47208236	gene:Solyc06g084550.3_3_A5_1	True	True	47208161-47208236	E2	47207136-47207203	Proximal	47207203-47208161	42	False	True	True	0.043	0.217	0.172	1	0	0.05	0.144	0.079	0.928	0.016	0.028	0.205	0.171	1	0	0.013	0.008	0.344	0.453	0.016	0.458	0.289	0.001	0.238	0.717	0.265	0.239	1	0	-0.03	0.64	0.142	-0.102	0.912	0.014	-0.044	0.691	0.102
gene:Solyc06g084550.3_3	gene:Solyc06g084550.3	Solyc06g084550.3	SL4.0ch06	-	gene:Solyc06g084550.3:s:47208161-47208236	gene:Solyc06g084550.3_3_A5_1	True	False	47208161-47208236	E2	47207136-47207203	Distal	47207203-47208203	42	False	True	True	0.949	0.754	-0.194	1	0	0.943	0.786	-0.146	0.996	0	0.958	0.683	-0.276	1	0	0.974	-0.014	0.445	0.304	-0.019	0.517	0.23	-0.005	0.318	0.512	0.677	-0.294	1	0	0.051	0.737	0.075	0.093	0.87	0.022	0.004	0.569	0.212
gene:Solyc06g084570.4_2	gene:Solyc06g084570.4	Solyc06g084570.4	SL4.0ch06	+	gene:Solyc06g084570.4:s:47222269-47222409	gene:Solyc06g084570.4_2_A5_1	False	False	47222269-47222409	E2	47222491-47222664	Proximal	47222409-47222491	12	False	True	True	0.483	0.372	-0.077	0.769	0.044	0.553	0.369	-0.148	0.907	0.01	0.403	0.408	0.005	0.659	0.117	0.505	-0.014	0.572	0.134	0.028	0.62	0.093	-0.08	0.732	0.038	0.267	-0.221	0.955	0.003	0.068	0.747	0.044	0.063	0.736	0.052	0.098	0.806	0.026
gene:Solyc06g084570.4_2	gene:Solyc06g084570.4	Solyc06g084570.4	SL4.0ch06	+	gene:Solyc06g084570.4:s:47222269-47222409	gene:Solyc06g084570.4_2_A5_1	False	True	47222269-47222409	E2	47222491-47222664	Distal	47222397-47222491	12	False	True	True	0.517	0.628	0.077	0.769	0.044	0.447	0.631	0.148	0.907	0.01	0.597	0.592	-0.005	0.659	0.117	0.495	0.014	0.572	0.134	-0.028	0.62	0.093	0.08	0.732	0.038	0.733	0.221	0.955	0.003	-0.068	0.747	0.044	-0.063	0.736	0.052	-0.098	0.806	0.026
gene:Solyc01g087870.4_1	gene:Solyc01g087870.4	Solyc01g087870.4	SL4.0ch01	-	gene:Solyc01g087870.4:s:74982277-74982449	gene:Solyc01g087870.4_1_A5_1	False	False	74982277-74982449	E2	74980483-74980591	Proximal	74980591-74982277	20	False	True	True	0.955	0.776	-0.145	0.933	0.008	0.994					0.987	0.716	-0.223	0.977	0.001	0.994	-0.007	0.325	0.479	-0.007	0.324	0.475	-0.001	0.233	0.733	0.979	-0.003	0.264	0.671	-0.151	0.947	0.005				-0.206	0.954	0.003
gene:Solyc01g087870.4_1	gene:Solyc01g087870.4	Solyc01g087870.4	SL4.0ch01	-	gene:Solyc01g087870.4:s:74982277-74982449	gene:Solyc01g087870.4_1_A5_1	False	True	74982277-74982449	E2	74980483-74980591	Distal	74980591-74982297	20	False	True	True	0.045	0.224	0.145	0.933	0.008	0.006					0.013	0.284	0.223	0.977	0.001	0.006	0.007	0.325	0.479	0.007	0.324	0.475	0.001	0.233	0.733	0.021	0.003	0.264	0.671	0.151	0.947	0.005				0.206	0.954	0.003
gene:Solyc03g005430.4_1	gene:Solyc03g005430.4	Solyc03g005430.4	SL4.0ch03	-	gene:Solyc03g005430.4:s:321155-321383	gene:Solyc03g005430.4_1_A5_1	False	False	321155-321364	E2	319330-319441	Proximal	319441-321155	64	False	True	True	0.993	0.923	-0.048	0.901	0.042	0.981	0.901	-0.066	0.977	0.006	0.997	0.893	-0.077	0.998	0	0.989	0	0.22	0.78	0	0.221	0.778	0	0.22	0.78	0.887	-0.084	0.998	0	0.028	0.631	0.181	0.011	0.526	0.27	0.004	0.5	0.303
gene:Solyc03g005430.4_1	gene:Solyc03g005430.4	Solyc03g005430.4	SL4.0ch03	-	gene:Solyc03g005430.4:s:321155-321383	gene:Solyc03g005430.4_1_A5_1	False	True	321155-321364	E2	319330-319441	Distal	319441-321219	64	False	True	True	0.007	0.077	0.048	0.901	0.042	0.019	0.099	0.066	0.977	0.006	0.003	0.107	0.077	0.998	0	0.011	0	0.22	0.78	0	0.221	0.778	0	0.22	0.78	0.113	0.084	0.998	0	-0.028	0.631	0.181	-0.011	0.526	0.27	-0.004	0.5	0.303
gene:Solyc11g010840.2_2	gene:Solyc11g010840.2	Solyc11g010840.2	SL4.0ch11	+	gene:Solyc11g010840.2:s:3891900-3892045	gene:Solyc11g010840.2_2_A5_1	False	True	3891900-3892045	E2	3892619-3892727	Proximal	3892045-3892619	54	False	True	True	0.013	0.24	0.213	1	0	0.026	0.29	0.256	1	0	0.009	0.288	0.252	1	0	0.013	0	0.224	0.766	0.001	0.247	0.685	0	0.224	0.767	0.439	0.42	1	0	-0.174	0.951	0.004	-0.118	0.868	0.016	-0.127	0.909	0.011
gene:Solyc11g010840.2_2	gene:Solyc11g010840.2	Solyc11g010840.2	SL4.0ch11	+	gene:Solyc11g010840.2:s:3891900-3892045	gene:Solyc11g010840.2_2_A5_1	False	False	3891900-3892045	E2	3892619-3892727	Distal	3891991-3892619	54	False	True	True	0.987	0.76	-0.213	1	0	0.974	0.71	-0.256	1	0	0.991	0.712	-0.252	1	0	0.987	0	0.224	0.766	-0.001	0.247	0.685	0	0.224	0.767	0.561	-0.42	1	0	0.174	0.951	0.004	0.118	0.868	0.016	0.127	0.909	0.011
gene:Solyc04g049130.4_2	gene:Solyc04g049130.4	Solyc04g049130.4	SL4.0ch04	+	gene:Solyc04g049130.4:t:39000307-39000393	gene:Solyc04g049130.4_2_A5_1	False	True	39000307-39000393	E1	38998249-38998340	Proximal	38998340-39000307	26	False	True	True	0.064	0.144	0.064	0.942	0.017	0.037	0.078	0.043	0.834	0.073	0.055	0.086	0.02	0.507	0.295	0.052	0.009	0.42	0.336	-0.015	0.47	0.278	0.003	0.401	0.372	0.069	0.013	0.501	0.335	0.06	0.893	0.031	0.006	0.368	0.479	0.01	0.42	0.405
gene:Solyc04g049130.4_2	gene:Solyc04g049130.4	Solyc04g049130.4	SL4.0ch04	+	gene:Solyc04g049130.4:t:39000307-39000393	gene:Solyc04g049130.4_2_A5_1	False	False	39000307-39000393	E1	38998249-38998340	Distal	38998314-39000307	26	False	True	True	0.932	0.855	-0.06	0.933	0.021	0.958	0.908	-0.045	0.808	0.075	0.927	0.889	-0.028	0.622	0.208	0.945	-0.009	0.381	0.388	0.014	0.483	0.265	-0.011	0.394	0.379	0.9	-0.03	0.618	0.191	-0.031	0.634	0.162	0.004	0.456	0.366	-0.009	0.508	0.311
gene:Solyc05g050570.3_1	gene:Solyc05g050570.3	Solyc05g050570.3	SL4.0ch05	+	gene:Solyc05g050570.3:s:60116527-60116764	gene:Solyc05g050570.3_1_A5_1	False	True	60116527-60116764	E2	60116861-60117006	Proximal	60116764-60116861	92	False	True	True	0.014	0.185	0.147	0.955	0.005	0.021	0.285	0.221	0.968	0.002	0.02	0.131	0.068	0.835	0.042	0.011	0	0.24	0.705	0.003	0.274	0.595	0.002	0.254	0.656	0.164	0.115	0.942	0.009	0.015	0.644	0.116	0.074	0.746	0.038	-0.022	0.643	0.128
gene:Solyc05g050570.3_1	gene:Solyc05g050570.3	Solyc05g050570.3	SL4.0ch05	+	gene:Solyc05g050570.3:s:60116527-60116764	gene:Solyc05g050570.3_1_A5_1	False	False	60116527-60116764	E2	60116861-60117006	Distal	60116672-60116861	92	False	True	True	0.986	0.815	-0.147	0.955	0.005	0.979	0.715	-0.221	0.968	0.002	0.98	0.869	-0.068	0.835	0.042	0.989	0	0.24	0.705	-0.003	0.274	0.595	-0.002	0.254	0.656	0.836	-0.115	0.942	0.009	-0.015	0.644	0.116	-0.074	0.746	0.038	0.022	0.643	0.128
gene:Solyc05g050630.4_3	gene:Solyc05g050630.4	Solyc05g050630.4	SL4.0ch05	-	gene:Solyc05g050630.4:s:60158771-60159307	gene:Solyc05g050630.4_3_A5_1	False	True	60158771-60159307	E2	60158622-60158684	Proximal	60158684-60158771	35	False	True	True	0.086	0.342	0.257	1	0	0.072	0.286	0.214	1	0	0.05	0.211	0.157	0.991	0.001	0.062	0.008	0.352	0.428	0.004	0.334	0.464	-0.008	0.432	0.331	0.31	0.251	1	0	0.014	0.636	0.125	-0.016	0.636	0.129	-0.077	0.776	0.041
gene:Solyc05g050630.4_3	gene:Solyc05g050630.4	Solyc05g050630.4	SL4.0ch05	-	gene:Solyc05g050630.4:s:60158771-60159307	gene:Solyc05g050630.4_3_A5_1	False	False	60158771-60159307	E2	60158622-60158684	Distal	60158684-60158806	35	False	True	True	0.914	0.658	-0.257	1	0	0.928	0.714	-0.214	1	0	0.95	0.789	-0.157	0.991	0.001	0.938	-0.008	0.352	0.428	-0.004	0.334	0.464	0.008	0.432	0.331	0.69	-0.251	1	0	-0.014	0.636	0.125	0.016	0.636	0.129	0.077	0.776	0.041
gene:Solyc05g050710.3_1	gene:Solyc05g050710.3	Solyc05g050710.3	SL4.0ch05	-	gene:Solyc05g050710.3:s:60226848-60227360	gene:Solyc05g050710.3_1_A5_1	False	False	60226848-60227360	E2	60224740-60225890	Proximal	60225890-60226848	184	False	True	True	0.632	0.617	-0.004	0.723	0.061	0.909					0.909					0.909	-0.24	0.967	0.001	-0.107	0.824	0.019	-0.118	0.85	0.015	0.75	-0.089	0.779	0.035	-0.06	0.735	0.038
gene:Solyc05g050710.3_1	gene:Solyc05g050710.3	Solyc05g050710.3	SL4.0ch05	-	gene:Solyc05g050710.3:s:60226848-60227360	gene:Solyc05g050710.3_1_A5_1	False	True	60226848-60227360	E2	60224740-60225890	Distal	60225890-60227032	184	False	True	True	0.368	0.383	0.004	0.723	0.061	0.091					0.091					0.091	0.24	0.967	0.001	0.107	0.824	0.019	0.118	0.85	0.015	0.25	0.089	0.779	0.035	0.06	0.735	0.038
gene:Solyc05g050720.4_1	gene:Solyc05g050720.4	Solyc05g050720.4	SL4.0ch05	-	gene:Solyc05g050720.4:s:60232685-60232893	gene:Solyc05g050720.4_1_A5_1	False	True	60232685-60232893	E2	60231729-60231810	Proximal	60231810-60232685	69	False	True	True	0.002	0.042	0.009	0.349	0.536	0.004	0.103	0.069	0.922	0.02	0.002	0.064	0.031	0.654	0.184	0.002	0	0.22	0.78	0	0.22	0.78	0	0.22	0.78	0.126	0.102	0.995	0.001	-0.08	0.893	0.022	-0.022	0.596	0.178	-0.054	0.755	0.072
gene:Solyc05g050720.4_1	gene:Solyc05g050720.4	Solyc05g050720.4	SL4.0ch05	-	gene:Solyc05g050720.4:s:60232685-60232893	gene:Solyc05g050720.4_1_A5_1	False	False	60232685-60232893	E2	60231729-60231810	Distal	60231810-60232754	69	False	True	True	0.998	0.958	-0.009	0.349	0.536	0.996	0.897	-0.069	0.922	0.02	0.998	0.936	-0.031	0.654	0.184	0.998	0	0.22	0.78	0	0.22	0.78	0	0.22	0.78	0.874	-0.102	0.995	0.001	0.08	0.893	0.022	0.022	0.596	0.178	0.054	0.755	0.072
gene:Solyc05g050740.3_4	gene:Solyc05g050740.3	Solyc05g050740.3	SL4.0ch05	+	gene:Solyc05g050740.3:s:60266964-60267093	gene:Solyc05g050740.3_4_A5_1	False	True	60266964-60267093	E2	60267519-60267686	Proximal	60267093-60267519	42	False	True	True	0.174	0.161	-0.005	0.619	0.167	0.191	0.081	-0.089	0.831	0.031	0.205	0.23	0.003	0.684	0.097	0.272	-0.05	0.661	0.068	-0.036	0.642	0.08	-0.027	0.668	0.067	0.225	-0.023	0.674	0.111	-0.03	0.647	0.131	-0.114	0.908	0.012	0.002	0.601	0.174
gene:Solyc05g050740.3_4	gene:Solyc05g050740.3	Solyc05g050740.3	SL4.0ch05	+	gene:Solyc05g050740.3:s:60266964-60267093	gene:Solyc05g050740.3_4_A5_1	False	False	60266964-60267093	E2	60267519-60267686	Distal	60267051-60267519	42	False	True	True	0.826	0.839	0.005	0.619	0.167	0.809	0.919	0.089	0.831	0.031	0.795	0.77	-0.003	0.684	0.097	0.728	0.05	0.661	0.068	0.036	0.642	0.08	0.027	0.668	0.067	0.775	0.023	0.674	0.111	0.03	0.647	0.131	0.114	0.908	0.012	-0.002	0.601	0.174
gene:Solyc09g075990.3_3	gene:Solyc09g075990.3	Solyc09g075990.3	SL4.0ch09	-	gene:Solyc09g075990.3:s:63885941-63886161	gene:Solyc09g075990.3_3_A5_1	False	True	63885941-63886161	E2	63885566-63885625	Proximal	63885625-63885941	21	False	True	True	0.333	0.318	-0.011	0.664	0.126	0.198	0.253	0.026	0.677	0.106	0.205	0.4	0.165	0.945	0.005	0.291	0.022	0.582	0.124	-0.061	0.712	0.052	-0.053	0.694	0.068	0.53	0.195	0.948	0.004	-0.168	0.91	0.006	-0.243	0.954	0.002	-0.077	0.771	0.039
gene:Solyc09g075990.3_3	gene:Solyc09g075990.3	Solyc09g075990.3	SL4.0ch09	-	gene:Solyc09g075990.3:s:63885941-63886161	gene:Solyc09g075990.3_3_A5_1	False	False	63885941-63886161	E2	63885566-63885625	Distal	63885625-63885962	21	False	True	True	0.667	0.682	0.011	0.664	0.126	0.802	0.747	-0.026	0.677	0.106	0.795	0.6	-0.165	0.945	0.005	0.709	-0.022	0.582	0.124	0.061	0.712	0.052	0.053	0.694	0.068	0.47	-0.195	0.948	0.004	0.168	0.91	0.006	0.243	0.954	0.002	0.077	0.771	0.039
gene:Solyc02g068640.3_4	gene:Solyc02g068640.3	Solyc02g068640.3	SL4.0ch02	+	gene:Solyc02g068640.3:s:36613838-36614143	gene:Solyc02g068640.3_4_A5_1	True	True	36613838-36614143	E2	36615408-36615528	Proximal	36614143-36615408	233	False	True	True	0.005	0.099	0.063	0.894	0.024	0.017	0.112	0.078	0.98	0.004	0.009	0.057	0.022	0.524	0.247	0.009	0	0.22	0.78	0	0.22	0.779	0	0.22	0.78	0.156	0.133	1	0	-0.044	0.648	0.087	-0.033	0.581	0.124	-0.085	0.873	0.02
gene:Solyc02g068640.3_4	gene:Solyc02g068640.3	Solyc02g068640.3	SL4.0ch02	+	gene:Solyc02g068640.3:s:36613838-36614143	gene:Solyc02g068640.3_4_A5_1	True	False	36613838-36614143	E2	36615408-36615528	Distal	36613910-36615408	233	False	True	True	0.931	0.85	-0.07	0.873	0.026	0.927	0.847	-0.064	0.838	0.037	0.941	0.884	-0.038	0.629	0.126	0.936	0	0.296	0.512	-0.003	0.301	0.488	0.004	0.335	0.437	0.791	-0.138	0.989	0.001	0.037	0.616	0.101	0.038	0.619	0.1	0.076	0.787	0.036
gene:Solyc12g042793.1_1	gene:Solyc12g042793.1	Solyc12g042793.1	SL4.0ch12	-	gene:Solyc12g042793.1:s:57857511-57858640	gene:Solyc12g042793.1_1_A5_1	False	False	57857511-57858640	E2	57857223-57857399	Proximal	57857399-57857511	978	False	True	True	0.223	0.366	0.105	0.834	0.024	0.356	0.338	-0.007	0.675	0.099	0.266	0.472	0.149	0.876	0.012	0.207	0.005	0.589	0.116	0.102	0.786	0.022	0.034	0.631	0.083	0.536	0.3	0.989	0	-0.117	0.827	0.017	-0.124	0.821	0.016	-0.043	0.709	0.067
gene:Solyc12g042793.1_1	gene:Solyc12g042793.1	Solyc12g042793.1	SL4.0ch12	-	gene:Solyc12g042793.1:s:57857511-57858640	gene:Solyc12g042793.1_1_A5_1	False	True	57857511-57858640	E2	57857223-57857399	Distal	57857399-57858489	978	False	True	True	0.777	0.634	-0.105	0.834	0.024	0.644	0.662	0.007	0.675	0.099	0.734	0.528	-0.149	0.876	0.012	0.793	-0.005	0.589	0.116	-0.102	0.786	0.022	-0.034	0.631	0.083	0.464	-0.3	0.989	0	0.117	0.827	0.017	0.124	0.821	0.016	0.043	0.709	0.067
gene:Solyc09g076000.3_2	gene:Solyc09g076000.3	Solyc09g076000.3	SL4.0ch09	+	gene:Solyc09g076000.3:s:63902228-63902744	gene:Solyc09g076000.3_2_A5_2	True	True	63902228-63902739	E2	63902838-63903058	Proximal	63902739-63902838	284	False	True	True	0.007	0.127	0.092	0.984	0.003	0.026	0.172	0.135	0.984	0.002	0.038	0.315	0.268	1	0	0.043	-0.01	0.37	0.405	-0.008	0.371	0.402	-0.004	0.378	0.4	0.154	0.097	0.925	0.014	-0.018	0.586	0.191	0.01	0.565	0.2	0.128	0.928	0.009
gene:Solyc09g076000.3_2	gene:Solyc09g076000.3	Solyc09g076000.3	SL4.0ch09	+	gene:Solyc09g076000.3:s:63902228-63902744	gene:Solyc09g076000.3_2_A5_2	True	False	63902228-63902739	E2	63902838-63903058	Distal	63902455-63902838	284	False	True	True	0.962	0.764	-0.197	0.999	0	0.948	0.761	-0.17	0.991	0.001	0.953	0.447	-0.513	1	0	0.913	0.033	0.639	0.122	0.022	0.533	0.186	0.023	0.553	0.184	0.679	-0.221	0.997	0	0.046	0.7	0.088	0.055	0.728	0.068	-0.215	0.989	0.001
gene:Solyc05g050820.3_1	gene:Solyc05g050820.3	Solyc05g050820.3	SL4.0ch05	+	gene:Solyc05g050820.3:s:60383020-60383272	gene:Solyc05g050820.3_1_A5_1	True	True	60383020-60383201	E2	60383351-60383549	Proximal	60383201-60383351	39	False	True	True	0.535					0.169	0.419	0.173	0.849	0.009						0.535	0.208	0.854	0.005	-0.298	0.918	0.002
gene:Solyc05g050820.3_1	gene:Solyc05g050820.3	Solyc05g050820.3	SL4.0ch05	+	gene:Solyc05g050820.3:s:60383020-60383272	gene:Solyc05g050820.3_1_A5_1	True	False	60383020-60383201	E2	60383351-60383549	Distal	60383162-60383351	39	False	True	True	0.451					0.82	0.423	-0.309	0.921	0.002						0.451	-0.307	0.931	0.002	0.3	0.917	0.002
gene:Solyc08g059715.1_1	gene:Solyc08g059715.1	Solyc08g059715.1	SL4.0ch08	+	gene:Solyc08g059715.1:t:42892650-42893001	gene:Solyc08g059715.1_1_A5_1	True	True	42892650-42893001	E1	42890419-42890823	Proximal	42890823-42892650	48	False	True	True	0.589	0.323	-0.187	0.891	0.007	0.685	0.277	-0.358	0.992	0	0.709	0.18	-0.514	0.99	0	0.64	-0.038	0.66	0.059	0.019	0.629	0.076	0.037	0.674	0.057	0.384	-0.205	0.929	0.005	-0.045	0.722	0.043	-0.063	0.718	0.045	-0.164	0.884	0.008
gene:Solyc08g059715.1_1	gene:Solyc08g059715.1	Solyc08g059715.1	SL4.0ch08	+	gene:Solyc08g059715.1:t:42892650-42893001	gene:Solyc08g059715.1_1_A5_1	True	True	42892650-42893001	E1	42890419-42890823	Distal	42890775-42892650	48	False	True	True	0.217	0.319	0.053	0.723	0.059	0.176	0.632	0.438	0.999	0	0.144	0.684	0.52	0.993	0	0.32	-0.051	0.676	0.055	-0.094	0.757	0.026	-0.113	0.81	0.019	0.449	0.085	0.784	0.036	-0.088	0.787	0.024	0.128	0.818	0.016	0.167	0.872	0.008
gene:Solyc02g068720.3_2	gene:Solyc02g068720.3	Solyc02g068720.3	SL4.0ch02	-	gene:Solyc02g068720.3:s:36666643-36666813	gene:Solyc02g068720.3_2_A5_1	False	True	36666643-36666813	E2	36665863-36665988	Proximal	36665988-36666643	86	False	True	True	0.104	0.167	0.038	0.681	0.107	0.019	0.056	0.02	0.497	0.277	0.033	0.391	0.322	0.996	0	0.112	-0.004	0.514	0.198	-0.063	0.801	0.04	-0.053	0.739	0.062	0.102	-0.002	0.616	0.169	0.03	0.661	0.11	-0.028	0.629	0.127	0.212	0.919	0.004
gene:Solyc02g068720.3_2	gene:Solyc02g068720.3	Solyc02g068720.3	SL4.0ch02	-	gene:Solyc02g068720.3:s:36666643-36666813	gene:Solyc02g068720.3_2_A5_1	False	False	36666643-36666813	E2	36665863-36665988	Distal	36665988-36666729	86	False	True	True	0.896	0.833	-0.038	0.681	0.107	0.981	0.944	-0.02	0.497	0.277	0.967	0.609	-0.322	0.996	0	0.888	0.004	0.514	0.198	0.063	0.801	0.04	0.053	0.739	0.062	0.898	0.002	0.616	0.169	-0.03	0.661	0.11	0.028	0.629	0.127	-0.212	0.919	0.004
gene:Solyc11g011080.3_1	gene:Solyc11g011080.3	Solyc11g011080.3	SL4.0ch11	-	gene:Solyc11g011080.3:s:4200136-4200154	gene:Solyc11g011080.3_1_A5_1	False	True	4200136-4200154	E2	4199815-4199994	Proximal	4199994-4200136	4	False	True	True	0.304	0.388	0.057	0.752	0.045	0.458					0.458					0.458	-0.093	0.739	0.025	-0.223	0.904	0.004	-0.166	0.821	0.009	0.236	-0.166	0.896	0.009	0.11	0.795	0.02
gene:Solyc11g011080.3_1	gene:Solyc11g011080.3	Solyc11g011080.3	SL4.0ch11	-	gene:Solyc11g011080.3:s:4200136-4200154	gene:Solyc11g011080.3_1_A5_1	False	False	4200136-4200154	E2	4199815-4199994	Distal	4199994-4200140	4	False	True	True	0.696	0.612	-0.057	0.752	0.045	0.542					0.542					0.542	0.093	0.739	0.025	0.223	0.904	0.004	0.166	0.821	0.009	0.764	0.166	0.896	0.009	-0.11	0.795	0.02
gene:Solyc12g043000.3_1	gene:Solyc12g043000.3	Solyc12g043000.3	SL4.0ch12	-	gene:Solyc12g043000.3:s:58227670-58227928	gene:Solyc12g043000.3_1_A5_1	True	True	58227670-58227928	E2	58227018-58227084	Proximal	58227084-58227670	29	False	True	True	0.42	0.302	-0.112	0.987	0.002	0.446	0.321	-0.119	0.994	0.001	0.424	0.308	-0.104	0.975	0.004	0.451	-0.016	0.469	0.225	-0.002	0.402	0.301	-0.018	0.466	0.23	0.353	-0.087	0.931	0.012	-0.034	0.605	0.121	-0.021	0.515	0.187	-0.028	0.593	0.144
gene:Solyc12g043000.3_1	gene:Solyc12g043000.3	Solyc12g043000.3	SL4.0ch12	-	gene:Solyc12g043000.3:s:58227670-58227928	gene:Solyc12g043000.3_1_A5_1	True	True	58227670-58227928	E2	58227018-58227084	Distal	58227084-58227699	29	False	True	True	0.102	0.172	0.058	0.899	0.025	0.121	0.149	0.016	0.459	0.315	0.121	0.209	0.081	0.983	0.003	0.097	0.005	0.366	0.372	0.015	0.456	0.243	0.016	0.465	0.253	0.136	0.031	0.628	0.157	0.021	0.539	0.197	0.005	0.41	0.331	0.058	0.792	0.046
gene:Solyc12g043000.3_1	gene:Solyc12g043000.3	Solyc12g043000.3	SL4.0ch12	-	gene:Solyc12g043000.3:s:58227670-58227928	gene:Solyc12g043000.3_1_A5_2	True	True	58227670-58227928	E2	58227018-58227084	Proximal	58227084-58227670	75	False	True	True	0.42	0.302	-0.112	0.987	0.002	0.446	0.321	-0.119	0.994	0.001	0.424	0.308	-0.104	0.975	0.004	0.451	-0.016	0.469	0.225	-0.002	0.402	0.301	-0.018	0.466	0.23	0.353	-0.087	0.931	0.012	-0.034	0.605	0.121	-0.021	0.515	0.187	-0.028	0.593	0.144
gene:Solyc12g043000.3_1	gene:Solyc12g043000.3	Solyc12g043000.3	SL4.0ch12	-	gene:Solyc12g043000.3:s:58227670-58227928	gene:Solyc12g043000.3_1_A5_2	True	False	58227670-58227928	E2	58227018-58227084	Distal	58227084-58227745	75	False	True	True	0.42	0.493	0.061	0.849	0.035	0.382	0.483	0.091	0.923	0.013	0.386	0.432	0.028	0.601	0.164	0.396	0.015	0.481	0.217	-0.007	0.388	0.317	-0.003	0.423	0.296	0.445	0.036	0.664	0.122	0.033	0.589	0.126	0.025	0.546	0.156	-0.009	0.501	0.22
gene:Solyc01g088170.4_1	gene:Solyc01g088170.4	Solyc01g088170.4	SL4.0ch01	+	gene:Solyc01g088170.4:s:75275281-75276945	gene:Solyc01g088170.4_1_A5_1	False	False	75275281-75276945	E2	75278228-75278487	Proximal	75276945-75278228	25	False	True	True	0.991	0.805	-0.151	0.967	0.004	0.998	0.79	-0.172	0.983	0.002	0.998	0.639	-0.318	1	0	0.991	0	0.22	0.779	0	0.22	0.78	0	0.22	0.78	0.814	-0.137	0.954	0.006	-0.008	0.665	0.1	-0.017	0.676	0.092	-0.124	0.824	0.017
gene:Solyc01g088170.4_1	gene:Solyc01g088170.4	Solyc01g088170.4	SL4.0ch01	+	gene:Solyc01g088170.4:s:75275281-75276945	gene:Solyc01g088170.4_1_A5_1	False	True	75275281-75276945	E2	75278228-75278487	Distal	75276920-75278228	25	False	True	True	0.009	0.195	0.151	0.967	0.004	0.002	0.21	0.172	0.983	0.002	0.002	0.361	0.318	1	0	0.009	0	0.22	0.779	0	0.22	0.78	0	0.22	0.78	0.186	0.137	0.954	0.006	0.008	0.665	0.1	0.017	0.676	0.092	0.124	0.824	0.017
gene:Solyc06g009335.1_1	gene:Solyc06g009335.1	Solyc06g009335.1	SL4.0ch06	+	gene:Solyc06g009335.1:s:3291902-3292005	gene:Solyc06g009335.1_1_A5_1	False	True	3291902-3292005	E2	3292240-3292259	Proximal	3292005-3292240	10	False	True	True	0.793	0.668	-0.098	0.842	0.027	0.759	0.724	-0.02	0.619	0.161	0.82	0.729	-0.058	0.743	0.065	0.819	-0.017	0.535	0.169	-0.04	0.632	0.101	-0.006	0.505	0.214	0.579	-0.216	0.976	0.002	0.051	0.742	0.053	0.093	0.809	0.027	0.108	0.835	0.021
gene:Solyc06g009335.1_1	gene:Solyc06g009335.1	Solyc06g009335.1	SL4.0ch06	+	gene:Solyc06g009335.1:s:3291902-3292005	gene:Solyc06g009335.1_1_A5_1	False	False	3291902-3292005	E2	3292240-3292259	Distal	3291995-3292240	10	False	True	True	0.207	0.332	0.098	0.842	0.027	0.241	0.276	0.02	0.619	0.161	0.18	0.271	0.058	0.743	0.065	0.181	0.017	0.535	0.169	0.04	0.632	0.101	0.006	0.505	0.214	0.421	0.216	0.976	0.002	-0.051	0.742	0.053	-0.093	0.809	0.027	-0.108	0.835	0.021
gene:Solyc04g074140.4_1	gene:Solyc04g074140.4	Solyc04g074140.4	SL4.0ch04	+	gene:Solyc04g074140.4:s:58102394-58102800	gene:Solyc04g074140.4_1_A5_1	True	False	58102394-58102795	E2	58102883-58103023	Proximal	58102795-58102883	64	False	True	True	0.983	0.829	-0.148	0.995	0.001	0.985	0.88	-0.083	0.951	0.011	0.965	0.861	-0.099	0.941	0.011	0.967	0.002	0.261	0.645	0.002	0.258	0.651	-0.002	0.317	0.512	0.914	-0.041	0.759	0.101	-0.072	0.826	0.039	-0.022	0.584	0.194	-0.046	0.708	0.092
gene:Solyc04g074140.4_1	gene:Solyc04g074140.4	Solyc04g074140.4	SL4.0ch04	+	gene:Solyc04g074140.4:s:58102394-58102800	gene:Solyc04g074140.4_1_A5_1	True	True	58102394-58102795	E2	58102883-58103023	Distal	58102731-58102883	64	False	True	True	0.016	0.139	0.106	0.98	0.003	0.002	0.097	0.058	0.868	0.041	0.033	0.071	0.027	0.618	0.195	0.027	-0.001	0.237	0.718	-0.001	0.235	0.727	0.003	0.294	0.563	0.065	0.028	0.62	0.209	0.055	0.764	0.067	0.019	0.562	0.22	0.005	0.529	0.273
gene:Solyc02g081250.3_2	gene:Solyc02g081250.3	Solyc02g081250.3	SL4.0ch02	+	gene:Solyc02g081250.3:s:43278650-43278745	gene:Solyc02g081250.3_2_A5_1	True	True	43278650-43278738	E2	43278851-43278924	Proximal	43278738-43278851	5	False	True	True	0.534	0.205	-0.264	0.941	0.003	0.583					0.583					0.583	-0.02	0.605	0.096	0.07	0.7	0.037	0.009	0.622	0.087	0.314	-0.194	0.89	0.007	-0.056	0.727	0.041
gene:Solyc02g081250.3_2	gene:Solyc02g081250.3	Solyc02g081250.3	SL4.0ch02	+	gene:Solyc02g081250.3:s:43278650-43278745	gene:Solyc02g081250.3_2_A5_1	True	False	43278650-43278738	E2	43278851-43278924	Distal	43278733-43278851	5	False	True	True	0.276	0.728	0.434	0.996	0	0.238					0.238					0.238	0.013	0.597	0.105	-0.026	0.611	0.09	-0.142	0.889	0.009	0.648	0.344	0.969	0.001	0.05	0.719	0.043
gene:Solyc07g041210.3_1	gene:Solyc07g041210.3	Solyc07g041210.3	SL4.0ch07	-	gene:Solyc07g041210.3:s:51833498-51834291	gene:Solyc07g041210.3_1_A5_1	False	True	51833580-51834291	E2	51833125-51833347	Proximal	51833347-51833580	299	False	True	True	0.019	0.193	0.151	0.963	0.004	0.065	0.2	0.09	0.842	0.029		0.242				0.018	0	0.267	0.6	0.019	0.451	0.231				0.211	0.162	0.972	0.003	-0.004	0.578	0.202	-0.005	0.571	0.2	0.023	0.607	0.164
gene:Solyc07g041210.3_1	gene:Solyc07g041210.3	Solyc07g041210.3	SL4.0ch07	-	gene:Solyc07g041210.3:s:51833498-51834291	gene:Solyc07g041210.3_1_A5_1	False	False	51833580-51834291	E2	51833125-51833347	Distal	51833347-51833879	299	False	True	True	0.962	0.764	-0.163	0.943	0.006	0.919	0.792	-0.082	0.818	0.036		0.738				0.965	-0.001	0.334	0.423	-0.019	0.493	0.191				0.755	-0.176	0.959	0.004	0.003	0.564	0.211	0.024	0.618	0.147	-0.015	0.596	0.178
gene:Solyc04g074220.4_1	gene:Solyc04g074220.4	Solyc04g074220.4	SL4.0ch04	+	gene:Solyc04g074220.4:s:58179403-58179488	gene:Solyc04g074220.4_1_A5_1	False	True	58179403-58179488	E2	58179625-58179903	Proximal	58179488-58179625	18	False	True	True	0.699	0.587	-0.083	0.805	0.039	0.612	0.646	0.016	0.648	0.13	0.608	0.768	0.12	0.885	0.016	0.701	-0.006	0.554	0.154	-0.063	0.701	0.055	-0.071	0.755	0.044	0.506	-0.167	0.915	0.008	0.044	0.714	0.064	0.097	0.786	0.026	0.219	0.943	0.003
gene:Solyc04g074220.4_1	gene:Solyc04g074220.4	Solyc04g074220.4	SL4.0ch04	+	gene:Solyc04g074220.4:s:58179403-58179488	gene:Solyc04g074220.4_1_A5_1	False	False	58179403-58179488	E2	58179625-58179903	Distal	58179470-58179625	18	False	True	True	0.301	0.413	0.083	0.805	0.039	0.388	0.354	-0.016	0.648	0.13	0.392	0.232	-0.12	0.885	0.016	0.299	0.006	0.554	0.154	0.063	0.701	0.055	0.071	0.755	0.044	0.494	0.167	0.915	0.008	-0.044	0.714	0.064	-0.097	0.786	0.026	-0.219	0.943	0.003
gene:Solyc02g081320.4_1	gene:Solyc02g081320.4	Solyc02g081320.4	SL4.0ch02	-	gene:Solyc02g081320.4:s:43315753-43315912	gene:Solyc02g081320.4_1_A5_1	True	True	43315753-43315912	E2	43315490-43315630	Proximal	43315630-43315753	28	False	True	True	0.438	0.558	0.082	0.8	0.038	0.462	0.702	0.221	0.975	0.002	0.333	0.633	0.27	0.983	0.001	0.412	0.002	0.604	0.106	0.021	0.612	0.097	-0.045	0.642	0.076	0.707	0.265	0.982	0.001	-0.119	0.867	0.015	0.003	0.637	0.129	-0.041	0.688	0.092
gene:Solyc02g081320.4_1	gene:Solyc02g081320.4	Solyc02g081320.4	SL4.0ch02	-	gene:Solyc02g081320.4:s:43315753-43315912	gene:Solyc02g081320.4_1_A5_1	True	False	43315753-43315912	E2	43315490-43315630	Distal	43315630-43315781	28	False	True	True	0.521	0.248	-0.257	0.986	0.001	0.531	0.144	-0.371	1	0	0.546	0.126	-0.413	1	0	0.572	-0.02	0.627	0.089	-0.02	0.61	0.096	-0.006	0.597	0.11	0.15	-0.413	0.999	0	0.07	0.777	0.047	-0.001	0.601	0.166	-0.009	0.575	0.205
gene:Solyc02g081320.4_1	gene:Solyc02g081320.4	Solyc02g081320.4	SL4.0ch02	-	gene:Solyc02g081320.4:s:43315753-43315912	gene:Solyc02g081320.4_1_A5_3	True	False	43315781-43315912	E2	43315490-43315630	Proximal	43315630-43315781	95	False	True	True	0.521	0.248	-0.257	0.986	0.001	0.531	0.144	-0.371	1	0	0.546	0.126	-0.413	1	0	0.572	-0.02	0.627	0.089	-0.02	0.61	0.096	-0.006	0.597	0.11	0.15	-0.413	0.999	0	0.07	0.777	0.047	-0.001	0.601	0.166	-0.009	0.575	0.205
gene:Solyc02g081320.4_1	gene:Solyc02g081320.4	Solyc02g081320.4	SL4.0ch02	-	gene:Solyc02g081320.4:s:43315753-43315912	gene:Solyc02g081320.4_1_A5_3	True	True	43315781-43315912	E2	43315490-43315630	Distal	43315630-43315876	95	False	True	True	0.042	0.204	0.143	0.958	0.005	0.013	0.135	0.1	0.961	0.007	0.109	0.233	0.093	0.854	0.027	0.014	0.009	0.361	0.412	0	0.241	0.703	0.064	0.778	0.045	0.145	0.106	0.97	0.005	0.038	0.691	0.092	-0.002	0.568	0.202	0.06	0.754	0.06
gene:Solyc10g009330.3_1	gene:Solyc10g009330.3	Solyc10g009330.3	SL4.0ch10	+	gene:Solyc10g009330.3:s:3280599-3280900	gene:Solyc10g009330.3_1_A5_1	False	True	3280599-3280900	E2	3281014-3282354	Proximal	3280900-3281014	202	False	True	True	0.01	0.192	0.134	0.938	0.008	0.112	0.017	-0.06	0.725	0.074	0.089	0.074	-0.004	0.604	0.162	0.099	-0.054	0.72	0.063	0.004	0.564	0.138	-0.01	0.584	0.129	0.063	-0.022	0.638	0.155	0.084	0.77	0.036	-0.02	0.504	0.261	0.007	0.566	0.2
gene:Solyc10g009330.3_1	gene:Solyc10g009330.3	Solyc10g009330.3	SL4.0ch10	+	gene:Solyc10g009330.3:s:3280599-3280900	gene:Solyc10g009330.3_1_A5_1	False	False	3280599-3280900	E2	3281014-3282354	Distal	3280698-3281014	202	False	True	True	0.99	0.808	-0.134	0.938	0.008	0.888	0.983	0.06	0.725	0.074	0.911	0.926	0.004	0.604	0.162	0.901	0.054	0.72	0.063	-0.004	0.564	0.138	0.01	0.584	0.129	0.937	0.022	0.638	0.155	-0.084	0.77	0.036	0.02	0.504	0.261	-0.007	0.566	0.2
gene:Solyc04g074250.3_1	gene:Solyc04g074250.3	Solyc04g074250.3	SL4.0ch04	-	gene:Solyc04g074250.3:s:58201171-58201753	gene:Solyc04g074250.3_1_A5_1	False	True	58201171-58201753	E2	58199469-58201045	Proximal	58201045-58201171	6	False	True	True	0.019	0.013	-0.001	0.271	0.659	0.072	0.024	-0.032	0.551	0.171		0.022				0.234	-0.167	0.934	0.004	-0.095	0.768	0.025				0.022	-0.164	0.938	0.006	-0.002	0.277	0.628	0	0.307	0.559	0	0.306	0.565
gene:Solyc04g074250.3_1	gene:Solyc04g074250.3	Solyc04g074250.3	SL4.0ch04	-	gene:Solyc04g074250.3:s:58201171-58201753	gene:Solyc04g074250.3_1_A5_1	False	False	58201171-58201753	E2	58199469-58201045	Distal	58201045-58201177	6	False	True	True	0.981	0.987	0.001	0.271	0.659	0.928	0.976	0.032	0.551	0.171		0.978				0.766	0.167	0.934	0.004	0.095	0.768	0.025				0.978	0.164	0.938	0.006	0.002	0.277	0.628	0	0.307	0.559	0	0.306	0.565
gene:Solyc01g098920.4_1	gene:Solyc01g098920.4	Solyc01g098920.4	SL4.0ch01	+	gene:Solyc01g098920.4:s:81551370-81551598	gene:Solyc01g098920.4_1_A5_1	True	True	81551370-81551595	E2	81551679-81551828	Proximal	81551595-81551679	93	False	True	True	0.001	0.091	0.06	0.959	0.014	0.004	0.052	0.023	0.571	0.262	0.001	0.046	0.013	0.423	0.428	0.001	0	0.22	0.78	0	0.22	0.78	0	0.22	0.78	0.096	0.066	0.99	0.003	-0.003	0.468	0.35	-0.029	0.59	0.19	-0.039	0.688	0.123
gene:Solyc01g098920.4_1	gene:Solyc01g098920.4	Solyc01g098920.4	SL4.0ch01	+	gene:Solyc01g098920.4:s:81551370-81551598	gene:Solyc01g098920.4_1_A5_1	True	False	81551370-81551595	E2	81551679-81551828	Distal	81551502-81551679	93	False	True	True	0.987	0.833	-0.141	1	0	0.978	0.866	-0.1	1	0	0.986	0.922	-0.048	0.899	0.042	0.978	0	0.221	0.778	0	0.221	0.778	0	0.22	0.778	0.852	-0.125	1	0	-0.01	0.531	0.268	0.014	0.51	0.278	0.059	0.839	0.046
gene:Solyc02g081330.4_1	gene:Solyc02g081330.4	Solyc02g081330.4	SL4.0ch02	+	gene:Solyc02g081330.4:s:43321079-43321712	gene:Solyc02g081330.4_1_A5_1	True	False	43321079-43321666	E2	43321820-43322529	Proximal	43321666-43321820	214	False	True	True	0.098	0.225	0.126	0.996	0.001	0.112	0.18	0.059	0.878	0.037	0.057	0.209	0.151	1	0	0.095	0.005	0.444	0.294	0.011	0.466	0.276	-0.02	0.508	0.226	0.212	0.109	0.99	0.002	0.012	0.475	0.323	-0.018	0.564	0.246	0	0.459	0.363
gene:Solyc02g081330.4_1	gene:Solyc02g081330.4	Solyc02g081330.4	SL4.0ch02	+	gene:Solyc02g081330.4:s:43321079-43321712	gene:Solyc02g081330.4_1_A5_1	True	True	43321079-43321666	E2	43321820-43322529	Distal	43321452-43321820	214	False	True	True	0.832	0.647	-0.183	1	0	0.801	0.663	-0.133	0.995	0.001	0.898	0.653	-0.243	1	0	0.832	-0.003	0.437	0.298	-0.02	0.514	0.209	0.046	0.733	0.072	0.677	-0.15	0.996	0	-0.025	0.581	0.194	-0.012	0.504	0.285	-0.018	0.572	0.229
gene:Solyc08g077440.3_2	gene:Solyc08g077440.3	Solyc08g077440.3	SL4.0ch08	-	gene:Solyc08g077440.3:s:59443143-59443347	gene:Solyc08g077440.3_2_A5_1	True	True	59443143-59443347	E2	59442838-59442913	Proximal	59442913-59443143	92	False	True	True	0.015	0.083	0.053	0.93	0.02	0.014	0.107	0.075	0.99	0.002	0.026	0.078	0.046	0.855	0.049	0.017	0	0.22	0.78	0	0.22	0.78	0	0.22	0.78	0.091	0.062	0.981	0.005	-0.005	0.358	0.409	0.009	0.467	0.254	-0.008	0.392	0.368
gene:Solyc08g077440.3_2	gene:Solyc08g077440.3	Solyc08g077440.3	SL4.0ch08	-	gene:Solyc08g077440.3:s:59443143-59443347	gene:Solyc08g077440.3_2_A5_1	True	False	59443143-59443347	E2	59442838-59442913	Distal	59442913-59443235	92	False	True	True	0.957	0.888	-0.067	0.91	0.019	0.953	0.859	-0.094	0.967	0.005	0.915	0.921	-0.001	0.327	0.527	0.943	0.022	0.575	0.157	0.012	0.451	0.25	-0.006	0.315	0.475	0.874	-0.051	0.844	0.047	0.008	0.419	0.313	-0.014	0.444	0.258	0.033	0.661	0.115
gene:Solyc03g043750.3_1	gene:Solyc03g043750.3	Solyc03g043750.3	SL4.0ch03	+	gene:Solyc03g043750.3:s:6598420-6598534	gene:Solyc03g043750.3_1_A5_1	False	True	6598420-6598534	E2	6598627-6598839	Proximal	6598534-6598627	21	False	True	True	0.188	0.186	-0.002	0.547	0.259	0.098	0.306	0.195	0.994	0.001	0.13	0.117	-0.007	0.562	0.234	0.137	0.029	0.589	0.134	-0.023	0.551	0.165	-0.001	0.494	0.225	0.144	0.005	0.598	0.201	0.023	0.615	0.158	0.128	0.905	0.011	-0.014	0.605	0.173
gene:Solyc03g043750.3_1	gene:Solyc03g043750.3	Solyc03g043750.3	SL4.0ch03	+	gene:Solyc03g043750.3:s:6598420-6598534	gene:Solyc03g043750.3_1_A5_1	False	False	6598420-6598534	E2	6598627-6598839	Distal	6598513-6598627	21	False	True	True	0.812	0.814	0.002	0.547	0.259	0.902	0.694	-0.195	0.994	0.001	0.87	0.883	0.007	0.562	0.234	0.863	-0.029	0.589	0.134	0.023	0.551	0.165	0.001	0.494	0.225	0.856	-0.005	0.598	0.201	-0.023	0.615	0.158	-0.128	0.905	0.011	0.014	0.605	0.173
gene:Solyc07g041750.3_1	gene:Solyc07g041750.3	Solyc07g041750.3	SL4.0ch07	-	gene:Solyc07g041750.3:s:53899181-53900081	gene:Solyc07g041750.3_1_A5_1	False	False	53899181-53900081	E2	53898424-53898582	Proximal	53898582-53899181	15	False	True	True	0.815	0.915	0.08	0.898	0.023	0.694	0.829	0.127	0.966	0.005	0.833	0.874	0.028	0.634	0.177	0.845	-0.018	0.518	0.2	-0.143	0.969	0.003	-0.008	0.447	0.289	0.838	-0.006	0.567	0.25	0.056	0.781	0.062	-0.004	0.509	0.287	0.023	0.588	0.205
gene:Solyc07g041750.3_1	gene:Solyc07g041750.3	Solyc07g041750.3	SL4.0ch07	-	gene:Solyc07g041750.3:s:53899181-53900081	gene:Solyc07g041750.3_1_A5_1	False	True	53899181-53900081	E2	53898424-53898582	Distal	53898582-53899196	15	False	True	True	0.185	0.085	-0.08	0.898	0.023	0.306	0.171	-0.127	0.966	0.005	0.167	0.126	-0.028	0.634	0.177	0.155	0.018	0.518	0.2	0.143	0.969	0.003	0.008	0.447	0.289	0.162	0.006	0.567	0.25	-0.056	0.781	0.062	0.004	0.509	0.287	-0.023	0.588	0.205
gene:Solyc03g043950.4_1	gene:Solyc03g043950.4	Solyc03g043950.4	SL4.0ch03	+	gene:Solyc03g043950.4:s:7038452-7039006	gene:Solyc03g043950.4_1_A5_2	True	False	7038452-7039006	E2	7039600-7039687	Proximal	7039006-7039600	308	False	True	True	0.918	0.962	0.032	0.687	0.16	0.93	0.814	-0.09	0.93	0.014	0.756	0.865	0.074	0.821	0.041	0.912	0.003	0.367	0.409	0.006	0.381	0.379	-0.141	0.973	0.003	0.904	-0.002	0.472	0.361	0.037	0.704	0.119	-0.067	0.809	0.045	-0.032	0.641	0.143
gene:Solyc03g043950.4_1	gene:Solyc03g043950.4	Solyc03g043950.4	SL4.0ch03	+	gene:Solyc03g043950.4:s:7038452-7039006	gene:Solyc03g043950.4_1_A5_2	True	True	7038452-7039006	E2	7039600-7039687	Distal	7038698-7039600	308	False	True	True	0.055	0.03	-0.016	0.528	0.311	0.047	0.108	0.045	0.735	0.097	0.202	0.107	-0.063	0.798	0.053	0.062	-0.006	0.385	0.382	-0.011	0.452	0.291	0.119	0.961	0.005	0.026	-0.029	0.664	0.184	0.001	0.317	0.573	0.063	0.862	0.036	0.063	0.853	0.04
gene:Solyc03g043950.4_2	gene:Solyc03g043950.4	Solyc03g043950.4	SL4.0ch03	+	gene:Solyc03g043950.4:s:7041071-7041418	gene:Solyc03g043950.4_2_A5_1	True	True	7041071-7041245	E2	7042983-7043400	Proximal	7041245-7042983	23	False	True	True	0.025	0.094	0.064	0.9	0.023	0.042	0.057	0.009	0.429	0.355	0.049	0.058	0.004	0.467	0.307	0.022	0	0.224	0.761	0.005	0.305	0.481	0.014	0.429	0.293	0.128	0.099	0.993	0.001	-0.02	0.553	0.158	-0.058	0.75	0.052	-0.051	0.719	0.066
gene:Solyc03g043950.4_2	gene:Solyc03g043950.4	Solyc03g043950.4	SL4.0ch03	+	gene:Solyc03g043950.4:s:7041071-7041418	gene:Solyc03g043950.4_2_A5_1	True	False	7041071-7041245	E2	7042983-7043400	Distal	7041222-7042983	23	False	True	True	0.909	0.797	-0.109	0.96	0.006	0.89	0.797	-0.068	0.81	0.04	0.8	0.732	-0.041	0.658	0.1	0.921	-0.004	0.322	0.454	-0.018	0.499	0.201	-0.116	0.988	0.001	0.673	-0.246	1	0	0.094	0.819	0.022	0.106	0.861	0.016	0.037	0.617	0.097
gene:Solyc04g074630.4_1	gene:Solyc04g074630.4	Solyc04g074630.4	SL4.0ch04	+	gene:Solyc04g074630.4:s:58525438-58525549	gene:Solyc04g074630.4_1_A5_1	False	True	58525438-58525549	E2	58525928-58526107	Proximal	58525549-58525928	19	False	True	True	0.091	0.23	0.13	0.959	0.006	0.045	0.23	0.181	0.995	0	0.127	0.28	0.134	0.939	0.008	0.051	0.026	0.544	0.174	-0.004	0.445	0.302	0.055	0.768	0.055	0.241	0.182	0.994	0.001	-0.004	0.614	0.157	-0.005	0.603	0.166	0.021	0.648	0.122
gene:Solyc04g074630.4_1	gene:Solyc04g074630.4	Solyc04g074630.4	SL4.0ch04	+	gene:Solyc04g074630.4:s:58525438-58525549	gene:Solyc04g074630.4_1_A5_1	False	False	58525438-58525549	E2	58525928-58526107	Distal	58525530-58525928	19	False	True	True	0.909	0.77	-0.13	0.959	0.006	0.955	0.77	-0.181	0.995	0	0.873	0.72	-0.134	0.939	0.008	0.949	-0.026	0.544	0.174	0.004	0.445	0.302	-0.055	0.768	0.055	0.759	-0.182	0.994	0.001	0.004	0.614	0.157	0.005	0.603	0.166	-0.021	0.648	0.122
gene:Solyc02g081640.4_1	gene:Solyc02g081640.4	Solyc02g081640.4	SL4.0ch02	+	gene:Solyc02g081640.4:s:43503499-43503654	gene:Solyc02g081640.4_1_A5_1	False	False	43503499-43503654	E2	43504158-43504315	Proximal	43503654-43504158	30	False	True	True	0.761	0.442	-0.315	1	0	0.749	0.414	-0.31	0.998	0	0.737	0.479	-0.246	0.995	0	0.761	0.003	0.499	0.21	-0.011	0.526	0.174	-0.01	0.54	0.173	0.442	-0.299	0.998	0	-0.003	0.628	0.137	-0.013	0.622	0.142	0.017	0.635	0.135
gene:Solyc02g081640.4_1	gene:Solyc02g081640.4	Solyc02g081640.4	SL4.0ch02	+	gene:Solyc02g081640.4:s:43503499-43503654	gene:Solyc02g081640.4_1_A5_1	False	True	43503499-43503654	E2	43504158-43504315	Distal	43503624-43504158	30	False	True	True	0.239	0.558	0.315	1	0	0.251	0.586	0.31	0.998	0	0.263	0.521	0.246	0.995	0	0.239	-0.003	0.499	0.21	0.011	0.526	0.174	0.01	0.54	0.173	0.558	0.299	0.998	0	0.003	0.628	0.137	0.013	0.622	0.142	-0.017	0.635	0.135
gene:Solyc06g010000.3_3	gene:Solyc06g010000.3	Solyc06g010000.3	SL4.0ch06	+	gene:Solyc06g010000.3:s:4702831-4702918	gene:Solyc06g010000.3_3_A5_1	False	False	4702831-4702918	E2	4702994-4703069	Proximal	4702918-4702994	6	False	True	True	0.997	0.959	-0.013	0.418	0.435	0.997	0.91	-0.061	0.93	0.022	0.997	0.891	-0.076	0.973	0.006	0.997	0	0.22	0.78	0	0.22	0.78	0	0.22	0.78	0.889	-0.074	0.966	0.009	0.049	0.767	0.075	0.009	0.547	0.246	-0.001	0.492	0.31
gene:Solyc06g010000.3_3	gene:Solyc06g010000.3	Solyc06g010000.3	SL4.0ch06	+	gene:Solyc06g010000.3:s:4702831-4702918	gene:Solyc06g010000.3_3_A5_1	False	True	4702831-4702918	E2	4702994-4703069	Distal	4702912-4702994	6	False	True	True	0.003	0.041	0.013	0.418	0.435	0.003	0.09	0.061	0.93	0.022	0.003	0.109	0.076	0.973	0.006	0.003	0	0.22	0.78	0	0.22	0.78	0	0.22	0.78	0.111	0.074	0.966	0.009	-0.049	0.767	0.075	-0.009	0.547	0.246	0.001	0.492	0.31
gene:Solyc08g077750.4_3	gene:Solyc08g077750.4	Solyc08g077750.4	SL4.0ch08	-	gene:Solyc08g077750.4:s:59755508-59755604	gene:Solyc08g077750.4_3_A5_1	False	False	59755508-59755604	E2	59755389-59755412	Proximal	59755412-59755508	3	False	True	True	0.998	0.859	-0.107	0.985	0.002	0.989	0.922	-0.044	0.754	0.097	0.99	0.904	-0.061	0.873	0.038	0.995	0	0.22	0.78	0	0.22	0.779	0	0.221	0.777	0.923	-0.039	0.732	0.12	-0.043	0.713	0.094	-0.003	0.519	0.269	-0.013	0.542	0.243
gene:Solyc08g077750.4_3	gene:Solyc08g077750.4	Solyc08g077750.4	SL4.0ch08	-	gene:Solyc08g077750.4:s:59755508-59755604	gene:Solyc08g077750.4_3_A5_1	False	True	59755508-59755604	E2	59755389-59755412	Distal	59755412-59755511	3	False	True	True	0.002	0.141	0.107	0.985	0.002	0.011	0.078	0.044	0.754	0.097	0.01	0.096	0.061	0.873	0.038	0.005	0	0.22	0.78	0	0.22	0.779	0	0.221	0.777	0.077	0.039	0.732	0.12	0.043	0.713	0.094	0.003	0.519	0.269	0.013	0.542	0.243
gene:Solyc08g077770.3_3	gene:Solyc08g077770.3	Solyc08g077770.3	SL4.0ch08	-	gene:Solyc08g077770.3:s:59784573-59784730	gene:Solyc08g077770.3_3_A5_1	False	True	59784573-59784730	E2	59784295-59784403	Proximal	59784403-59784573	98	False	True	True	0.008	0.205	0.172	1	0	0.002	0.105	0.07	0.887	0.029	0.002	0.269	0.228	1	0	0.002	0	0.22	0.78	0	0.22	0.78	0	0.22	0.78	0.197	0.169	1	0	0.002	0.595	0.174	-0.066	0.764	0.053	0.039	0.686	0.092
gene:Solyc08g077770.3_3	gene:Solyc08g077770.3	Solyc08g077770.3	SL4.0ch08	-	gene:Solyc08g077770.3:s:59784573-59784730	gene:Solyc08g077770.3_3_A5_1	False	False	59784573-59784730	E2	59784295-59784403	Distal	59784403-59784671	98	False	True	True	0.992	0.795	-0.172	1	0	0.998	0.895	-0.07	0.887	0.029	0.998	0.731	-0.228	1	0	0.998	0	0.22	0.78	0	0.22	0.78	0	0.22	0.78	0.803	-0.169	1	0	-0.002	0.595	0.174	0.066	0.764	0.053	-0.039	0.686	0.092
gene:Solyc08g077800.4_3	gene:Solyc08g077800.4	Solyc08g077800.4	SL4.0ch08	+	gene:Solyc08g077800.4:s:59819466-59819546	gene:Solyc08g077800.4_3_A5_1	False	True	59819466-59819546	E2	59819764-59819928	Proximal	59819546-59819764	4	False	True	True	0.295	0.148	-0.116	0.894	0.016	0.287	0.188	-0.076	0.778	0.046	0.284	0.104	-0.169	0.969	0.003	0.362	-0.046	0.648	0.074	-0.047	0.654	0.07	-0.047	0.666	0.068	0.208	-0.117	0.874	0.018	-0.046	0.701	0.088	-0.018	0.621	0.146	-0.084	0.852	0.028
gene:Solyc08g077800.4_3	gene:Solyc08g077800.4	Solyc08g077800.4	SL4.0ch08	+	gene:Solyc08g077800.4:s:59819466-59819546	gene:Solyc08g077800.4_3_A5_1	False	False	59819466-59819546	E2	59819764-59819928	Distal	59819542-59819764	4	False	True	True	0.705	0.852	0.116	0.894	0.016	0.713	0.812	0.076	0.778	0.046	0.716	0.896	0.169	0.969	0.003	0.638	0.046	0.648	0.074	0.047	0.654	0.07	0.047	0.666	0.068	0.792	0.117	0.874	0.018	0.046	0.701	0.088	0.018	0.621	0.146	0.084	0.852	0.028
gene:Solyc07g041980.3_1	gene:Solyc07g041980.3	Solyc07g041980.3	SL4.0ch07	-	gene:Solyc07g041980.3:s:54584727-54585168	gene:Solyc07g041980.3_1_A5_1	False	True	54584727-54585168	E2	54584432-54584609	Proximal	54584609-54584727	295	False	True	True	0.653					0.653					0.216	0.718	0.478	0.982	0	0.653	0.064	0.689	0.036	-0.442	0.986	0	-0.422	0.983	0
gene:Solyc07g041980.3_1	gene:Solyc07g041980.3	Solyc07g041980.3	SL4.0ch07	-	gene:Solyc07g041980.3:s:54584727-54585168	gene:Solyc07g041980.3_1_A5_1	False	False	54584727-54585168	E2	54584432-54584609	Distal	54584609-54585022	295	False	True	True	0.347					0.347					0.784	0.282	-0.478	0.982	0	0.347	-0.064	0.689	0.036	0.442	0.986	0	0.422	0.983	0
gene:Solyc04g074720.3_2	gene:Solyc04g074720.3	Solyc04g074720.3	SL4.0ch04	+	gene:Solyc04g074720.3:s:58605633-58605750	gene:Solyc04g074720.3_2_A5_1	False	False	58605633-58605750	E2	58606788-58606884	Proximal	58605750-58606788	22	False	True	True	0.877	0.929	0.032	0.686	0.114	0.944	0.797	-0.114	0.878	0.018	0.988	0.737	-0.217	0.977	0.001	0.99	-0.073	0.813	0.033	-0.012	0.414	0.301	0.002	0.264	0.632	0.779	-0.171	0.964	0.003	0.109	0.837	0.019	0.007	0.661	0.093	-0.032	0.713	0.057
gene:Solyc04g074720.3_2	gene:Solyc04g074720.3	Solyc04g074720.3	SL4.0ch04	+	gene:Solyc04g074720.3:s:58605633-58605750	gene:Solyc04g074720.3_2_A5_1	False	True	58605633-58605750	E2	58606788-58606884	Distal	58605728-58606788	22	False	True	True	0.123	0.071	-0.032	0.686	0.114	0.056	0.203	0.114	0.878	0.018	0.012	0.263	0.217	0.977	0.001	0.01	0.073	0.813	0.033	0.012	0.414	0.301	-0.002	0.264	0.632	0.221	0.171	0.964	0.003	-0.109	0.837	0.019	-0.007	0.661	0.093	0.032	0.713	0.057
gene:Solyc02g081840.4_1	gene:Solyc02g081840.4	Solyc02g081840.4	SL4.0ch02	+	gene:Solyc02g081840.4:s:43622944-43623093	gene:Solyc02g081840.4_1_A5_1	False	True	43622944-43623093	E2	43623186-43623295	Proximal	43623093-43623186	68	False	True	True	0.371	0.061	-0.283	0.984	0.001	0.286					0.213	0.23	0	0.679	0.101	0.286	0.049	0.675	0.051	-0.017	0.614	0.088	-0.035	0.642	0.078
gene:Solyc02g081840.4_1	gene:Solyc02g081840.4	Solyc02g081840.4	SL4.0ch02	+	gene:Solyc02g081840.4:s:43622944-43623093	gene:Solyc02g081840.4_1_A5_1	False	True	43622944-43623093	E2	43623186-43623295	Distal	43623025-43623186	68	False	True	True	0.624	0.931	0.28	0.982	0.001	0.707					0.781	0.761	-0.001	0.679	0.1	0.707	-0.049	0.674	0.052	0.017	0.615	0.088	0.036	0.643	0.077
gene:Solyc02g081840.4_4	gene:Solyc02g081840.4	Solyc02g081840.4	SL4.0ch02	+	gene:Solyc02g081840.4:s:43625537-43625693	gene:Solyc02g081840.4_4_A5_1	False	True	43625537-43625693	E2	43625937-43626065	Proximal	43625693-43625937	79	False	True	True	0.077	0.757	0.657	1	0	0.067	0.644	0.567	1	0	0.163	0.677	0.5	0.996	0	0.052	0.015	0.516	0.177	0.007	0.483	0.224	0.085	0.803	0.029	0.833	0.789	1	0	-0.06	0.744	0.04	-0.132	0.815	0.014	-0.089	0.766	0.026
gene:Solyc02g081840.4_4	gene:Solyc02g081840.4	Solyc02g081840.4	SL4.0ch02	+	gene:Solyc02g081840.4:s:43625537-43625693	gene:Solyc02g081840.4_4_A5_1	False	False	43625537-43625693	E2	43625937-43626065	Distal	43625614-43625937	79	False	True	True	0.923	0.243	-0.657	1	0	0.933	0.356	-0.567	1	0	0.837	0.323	-0.5	0.996	0	0.948	-0.015	0.516	0.177	-0.007	0.483	0.224	-0.085	0.803	0.029	0.167	-0.791	1	0	0.06	0.744	0.04	0.132	0.815	0.014	0.089	0.766	0.026
gene:Solyc02g081940.3_1	gene:Solyc02g081940.3	Solyc02g081940.3	SL4.0ch02	+	gene:Solyc02g081940.3:s:43690133-43690550	gene:Solyc02g081940.3_1_A5_1	False	True	43690133-43690550	E2	43690744-43690851	Proximal	43690550-43690744	228	False	True	True	0.006	0.097	0.057	0.839	0.051	0.051	0.198	0.114	0.899	0.015	0.037	0.175	0.099	0.891	0.019	0.006	0	0.222	0.772	0.014	0.398	0.335	0.008	0.334	0.462	0.136	0.099	0.917	0.015	-0.031	0.652	0.111	0.029	0.652	0.117	0.014	0.666	0.107
gene:Solyc02g081940.3_1	gene:Solyc02g081940.3	Solyc02g081940.3	SL4.0ch02	+	gene:Solyc02g081940.3:s:43690133-43690550	gene:Solyc02g081940.3_1_A5_1	False	False	43690133-43690550	E2	43690744-43690851	Distal	43690322-43690744	228	False	True	True	0.994	0.903	-0.057	0.839	0.051	0.949	0.802	-0.114	0.899	0.015	0.963	0.825	-0.099	0.891	0.019	0.994	0	0.222	0.772	-0.014	0.398	0.335	-0.008	0.334	0.462	0.864	-0.099	0.917	0.015	0.031	0.652	0.111	-0.029	0.652	0.117	-0.014	0.666	0.107
gene:Solyc02g081940.3_3	gene:Solyc02g081940.3	Solyc02g081940.3	SL4.0ch02	+	gene:Solyc02g081940.3:s:43696372-43696473	gene:Solyc02g081940.3_3_A5_1	False	False	43696372-43696473	E2	43696553-43696723	Proximal	43696473-43696553	4	False	True	True	0.974	0.931	-0.031	0.675	0.171	0.998	0.923	-0.047	0.85	0.06	0.998	0.901	-0.064	0.959	0.012	0.998	-0.001	0.238	0.717	0	0.22	0.78	0	0.22	0.78	0.918	-0.051	0.858	0.053	0.012	0.48	0.322	0.004	0.455	0.35	-0.007	0.493	0.316
gene:Solyc02g081940.3_3	gene:Solyc02g081940.3	Solyc02g081940.3	SL4.0ch02	+	gene:Solyc02g081940.3:s:43696372-43696473	gene:Solyc02g081940.3_3_A5_1	False	True	43696372-43696473	E2	43696553-43696723	Distal	43696469-43696553	4	False	True	True	0.026	0.069	0.031	0.675	0.171	0.002	0.077	0.047	0.85	0.06	0.002	0.099	0.064	0.959	0.012	0.002	0.001	0.238	0.717	0	0.22	0.78	0	0.22	0.78	0.082	0.051	0.858	0.053	-0.012	0.48	0.322	-0.004	0.455	0.35	0.007	0.493	0.316
gene:Solyc02g081960.3_1	gene:Solyc02g081960.3	Solyc02g081960.3	SL4.0ch02	+	gene:Solyc02g081960.3:s:43703722-43704121	gene:Solyc02g081960.3_1_A5_1	False	True	43703722-43704121	E2	43704303-43706455	Proximal	43704121-43704303	251	False	True	True	0.006	0.152	0.126	1	0	0.002	0.144	0.114	0.999	0	0.014	0.35	0.328	1	0	0.008	0	0.22	0.78	0	0.22	0.78	0	0.223	0.77	0.218	0.189	1	0	-0.041	0.71	0.09	-0.053	0.75	0.069	0.118	0.924	0.01
gene:Solyc02g081960.3_1	gene:Solyc02g081960.3	Solyc02g081960.3	SL4.0ch02	+	gene:Solyc02g081960.3:s:43703722-43704121	gene:Solyc02g081960.3_1_A5_1	False	False	43703722-43704121	E2	43704303-43706455	Distal	43703870-43704303	251	False	True	True	0.994	0.848	-0.126	1	0	0.998	0.856	-0.114	0.999	0	0.986	0.65	-0.328	1	0	0.992	0	0.22	0.78	0	0.22	0.78	0	0.223	0.77	0.782	-0.189	1	0	0.041	0.71	0.09	0.053	0.75	0.069	-0.118	0.924	0.01
gene:Solyc04g076020.3_2	gene:Solyc04g076020.3	Solyc04g076020.3	SL4.0ch04	-	gene:Solyc04g076020.3:s:58956519-58956647	gene:Solyc04g076020.3_2_A5_1	False	False	58956519-58956647	E2	58955860-58955975	Proximal	58955975-58956519	53	False	True	True	0.997	0.946	-0.028	0.551	0.229	0.969	0.868	-0.093	0.922	0.015	0.996	0.877	-0.085	0.933	0.014	0.996	0	0.22	0.78	-0.004	0.275	0.598	0	0.22	0.78	0.953	-0.014	0.428	0.413	-0.009	0.495	0.287	-0.071	0.822	0.04	-0.053	0.749	0.074
gene:Solyc04g076020.3_2	gene:Solyc04g076020.3	Solyc04g076020.3	SL4.0ch04	-	gene:Solyc04g076020.3:s:58956519-58956647	gene:Solyc04g076020.3_2_A5_1	False	True	58956519-58956647	E2	58955860-58955975	Distal	58955975-58956572	53	False	True	True	0.003	0.054	0.028	0.551	0.229	0.031	0.132	0.093	0.922	0.015	0.004	0.123	0.085	0.933	0.014	0.004	0	0.22	0.78	0.004	0.275	0.598	0	0.22	0.78	0.047	0.014	0.428	0.413	0.009	0.495	0.287	0.071	0.822	0.04	0.053	0.749	0.074
gene:Solyc02g082210.4_1	gene:Solyc02g082210.4	Solyc02g082210.4	SL4.0ch02	-	gene:Solyc02g082210.4:s:43896115-43896321	gene:Solyc02g082210.4_1_A5_2	True	True	43896115-43896321	E2	43895540-43895740	Proximal	43895740-43896115	44	False	True	True	0.004	0.209	0.184	1	0	0.004	0.177	0.145	0.991	0.001	0.015	0.086	0.048	0.738	0.092	0.011	0	0.225	0.762	0	0.224	0.763	0.001	0.236	0.724	0.088	0.045	0.714	0.107	0.094	0.846	0.024	0.065	0.752	0.052	0.001	0.572	0.207
gene:Solyc02g082210.4_1	gene:Solyc02g082210.4	Solyc02g082210.4	SL4.0ch02	-	gene:Solyc02g082210.4:s:43896115-43896321	gene:Solyc02g082210.4_1_A5_2	True	False	43896115-43896321	E2	43895540-43895740	Distal	43895740-43896159	44	False	True	True	0.331	0.088	-0.214	0.977	0.002	0.277	0.078	-0.171	0.945	0.005	0.454	0.145	-0.292	0.989	0	0.283	0.025	0.613	0.095	-0.003	0.528	0.176	0.135	0.858	0.012	0.124	-0.136	0.901	0.012	-0.015	0.585	0.181	-0.022	0.628	0.133	0.014	0.641	0.13
gene:Solyc02g082210.4_1	gene:Solyc02g082210.4	Solyc02g082210.4	SL4.0ch02	-	gene:Solyc02g082210.4:s:43896115-43896321	gene:Solyc02g082210.4_1_A5_3	True	True	43896151-43896321	E2	43895540-43895740	Proximal	43895740-43896151	8	False	True	True	0.665	0.704	0.014	0.676	0.106	0.719	0.733	0.01	0.665	0.113	0.526	0.755	0.196	0.935	0.005	0.705	-0.021	0.607	0.099	0.006	0.531	0.172	-0.138	0.858	0.012	0.79	0.056	0.748	0.063	-0.063	0.74	0.052	-0.032	0.684	0.089	-0.014	0.656	0.115
gene:Solyc02g082210.4_1	gene:Solyc02g082210.4	Solyc02g082210.4	SL4.0ch02	-	gene:Solyc02g082210.4:s:43896115-43896321	gene:Solyc02g082210.4_1_A5_3	True	False	43896151-43896321	E2	43895540-43895740	Distal	43895740-43896159	8	False	True	True	0.331	0.088	-0.214	0.977	0.002	0.277	0.078	-0.171	0.945	0.005	0.454	0.145	-0.292	0.989	0	0.283	0.025	0.613	0.095	-0.003	0.528	0.176	0.135	0.858	0.012	0.124	-0.136	0.901	0.012	-0.015	0.585	0.181	-0.022	0.628	0.133	0.014	0.641	0.13
gene:Solyc02g082280.3_1	gene:Solyc02g082280.3	Solyc02g082280.3	SL4.0ch02	+	gene:Solyc02g082280.3:s:43972914-43973426	gene:Solyc02g082280.3_1_A5_1	False	False	43972914-43973426	E2	43973637-43973701	Proximal	43973426-43973637	26	False	True	True	0.905	0.784	-0.102	0.901	0.017	0.937	0.723	-0.205	0.998	0	0.943	0.753	-0.187	0.998	0	0.92	-0.009	0.433	0.301	0.007	0.442	0.291	0.012	0.483	0.251	0.724	-0.184	0.996	0	0.041	0.674	0.091	-0.003	0.592	0.177	0.012	0.621	0.151
gene:Solyc02g082280.3_1	gene:Solyc02g082280.3	Solyc02g082280.3	SL4.0ch02	+	gene:Solyc02g082280.3:s:43972914-43973426	gene:Solyc02g082280.3_1_A5_1	False	True	43972914-43973426	E2	43973637-43973701	Distal	43973400-43973637	26	False	True	True	0.095	0.216	0.102	0.901	0.017	0.063	0.277	0.205	0.998	0	0.057	0.247	0.187	0.998	0	0.08	0.009	0.433	0.301	-0.007	0.442	0.291	-0.012	0.483	0.251	0.276	0.184	0.996	0	-0.041	0.674	0.091	0.003	0.592	0.177	-0.012	0.621	0.151
gene:Solyc04g076110.4_1	gene:Solyc04g076110.4	Solyc04g076110.4	SL4.0ch04	-	gene:Solyc04g076110.4:s:59063285-59063391	gene:Solyc04g076110.4_1_A5_1	False	True	59063285-59063391	E2	59063034-59063194	Proximal	59063194-59063285	16	False	True	True	0.007	0.084	0.052	0.942	0.023	0.004	0.08	0.053	0.953	0.018	0.009	0.077	0.049	0.904	0.039	0.005	0	0.22	0.78	0	0.22	0.78	0	0.22	0.78	0.081	0.051	0.936	0.026	0	0.37	0.482	0.001	0.362	0.491	-0.002	0.372	0.485
gene:Solyc04g076110.4_1	gene:Solyc04g076110.4	Solyc04g076110.4	SL4.0ch04	-	gene:Solyc04g076110.4:s:59063285-59063391	gene:Solyc04g076110.4_1_A5_1	False	False	59063285-59063391	E2	59063034-59063194	Distal	59063194-59063301	16	False	True	True	0.985	0.908	-0.06	0.966	0.011	0.971	0.9	-0.068	0.991	0.002	0.98	0.917	-0.053	0.94	0.023	0.977	0	0.22	0.78	0	0.221	0.776	0	0.22	0.78	0.916	-0.054	0.955	0.017	-0.005	0.439	0.383	-0.011	0.477	0.338	0.001	0.399	0.445
gene:Solyc04g076230.3_1	gene:Solyc04g076230.3	Solyc04g076230.3	SL4.0ch04	-	gene:Solyc04g076230.3:s:59171315-59171413	gene:Solyc04g076230.3_1_A5_1	False	True	59171315-59171413	E2	59169548-59169751	Proximal	59169751-59171315	4	False	True	True	0.065	0.13	0.057	0.888	0.038	0.064	0.103	0.03	0.599	0.2	0.033	0.105	0.069	0.966	0.009	0.042	0.022	0.567	0.193	0.02	0.542	0.211	-0.003	0.283	0.59	0.096	0.05	0.829	0.063	0.025	0.584	0.217	0.007	0.44	0.378	0.006	0.519	0.298
gene:Solyc04g076230.3_1	gene:Solyc04g076230.3	Solyc04g076230.3	SL4.0ch04	-	gene:Solyc04g076230.3:s:59171315-59171413	gene:Solyc04g076230.3_1_A5_1	False	False	59171315-59171413	E2	59169548-59169751	Distal	59169751-59171319	4	False	True	True	0.935	0.87	-0.057	0.888	0.038	0.936	0.897	-0.03	0.599	0.2	0.967	0.895	-0.069	0.966	0.009	0.958	-0.022	0.567	0.193	-0.02	0.542	0.211	0.003	0.283	0.59	0.904	-0.05	0.829	0.063	-0.025	0.584	0.217	-0.007	0.44	0.378	-0.006	0.519	0.298
gene:Solyc02g082360.4_1	gene:Solyc02g082360.4	Solyc02g082360.4	SL4.0ch02	+	gene:Solyc02g082360.4:s:44049787-44049865	gene:Solyc02g082360.4_1_A5_1	False	False	44049787-44049865	E2	44051136-44051225	Proximal	44049865-44051136	43	False	True	True	0.789	0.967	0.115	0.84	0.021	0.976					0.976					0.976	-0.122	0.828	0.015	-0.218	0.958	0.002	-0.054	0.66	0.07
gene:Solyc02g082360.4_1	gene:Solyc02g082360.4	Solyc02g082360.4	SL4.0ch02	+	gene:Solyc02g082360.4:s:44049787-44049865	gene:Solyc02g082360.4_1_A5_1	False	True	44049787-44049865	E2	44051136-44051225	Distal	44049822-44051136	43	False	True	True	0.211	0.033	-0.115	0.84	0.021	0.024					0.024					0.024	0.122	0.828	0.015	0.218	0.958	0.002	0.054	0.66	0.07
gene:Solyc03g119300.4_1	gene:Solyc03g119300.4	Solyc03g119300.4	SL4.0ch03	+	gene:Solyc03g119300.4:s:62391934-62392517	gene:Solyc03g119300.4_1_A5_1	False	True	62391934-62392517	E2	62395311-62395505	Proximal	62392517-62395311	374	False	True	True	0.284	0.484	0.124	0.825	0.019	0.121	0.657	0.533	0.998	0	0.156					0.156	0.088	0.75	0.031	-0.02	0.595	0.111	0.014	0.604	0.099	0.366	0.142	0.843	0.015	0.053	0.728	0.042	0.2	0.862	0.006
gene:Solyc03g119300.4_1	gene:Solyc03g119300.4	Solyc03g119300.4	SL4.0ch03	+	gene:Solyc03g119300.4:s:62391934-62392517	gene:Solyc03g119300.4_1_A5_1	False	False	62391934-62392517	E2	62395311-62395505	Distal	62392143-62395311	374	False	True	True	0.716	0.516	-0.124	0.825	0.019	0.879	0.343	-0.533	0.998	0	0.844					0.844	-0.088	0.75	0.031	0.02	0.595	0.111	-0.014	0.604	0.099	0.634	-0.142	0.843	0.015	-0.053	0.728	0.042	-0.2	0.862	0.006
gene:Solyc01g107200.4_2	gene:Solyc01g107200.4	Solyc01g107200.4	SL4.0ch01	-	gene:Solyc01g107200.4:s:87133616-87133723	gene:Solyc01g107200.4_2_A5_1	False	False	87133616-87133723	E2	87133150-87133540	Proximal	87133540-87133616	4	False	True	True	0.972	0.926	-0.031	0.677	0.162	0.996	0.955	-0.014	0.42	0.411	0.988	0.89	-0.066	0.855	0.039	0.996	-0.002	0.255	0.66	0	0.22	0.779	-0.001	0.23	0.745	0.832	-0.131	0.988	0.002	0.068	0.788	0.048	0.096	0.885	0.019	0.036	0.67	0.108
gene:Solyc01g107200.4_2	gene:Solyc01g107200.4	Solyc01g107200.4	SL4.0ch01	-	gene:Solyc01g107200.4:s:87133616-87133723	gene:Solyc01g107200.4_2_A5_1	False	True	87133616-87133723	E2	87133150-87133540	Distal	87133540-87133620	4	False	True	True	0.028	0.074	0.031	0.677	0.162	0.004	0.045	0.014	0.42	0.411	0.012	0.11	0.066	0.855	0.039	0.004	0.002	0.255	0.66	0	0.22	0.779	0.001	0.23	0.745	0.168	0.131	0.988	0.002	-0.068	0.788	0.048	-0.096	0.885	0.019	-0.036	0.67	0.108
gene:Solyc03g119400.3_1	gene:Solyc03g119400.3	Solyc03g119400.3	SL4.0ch03	+	gene:Solyc03g119400.3:s:62477506-62477688	gene:Solyc03g119400.3_1_A5_1	False	True	62477506-62477688	E2	62477820-62478399	Proximal	62477688-62477820	5	False	True	True	0.003	0.163	0.126	0.988	0.002	0.009	0.188	0.148	0.987	0.002	0.009	0.131	0.089	0.882	0.023	0.031	-0.003	0.261	0.644	-0.003	0.261	0.644	-0.003	0.264	0.641	0.149	0.101	0.925	0.013	0.007	0.594	0.178	0.024	0.634	0.123	-0.009	0.62	0.157
gene:Solyc03g119400.3_1	gene:Solyc03g119400.3	Solyc03g119400.3	SL4.0ch03	+	gene:Solyc03g119400.3:s:62477506-62477688	gene:Solyc03g119400.3_1_A5_1	False	False	62477506-62477688	E2	62477820-62478399	Distal	62477683-62477820	5	False	True	True	0.997	0.837	-0.126	0.988	0.002	0.991	0.812	-0.148	0.987	0.002	0.991	0.869	-0.089	0.882	0.023	0.969	0.003	0.261	0.644	0.003	0.261	0.644	0.003	0.264	0.641	0.851	-0.101	0.925	0.013	-0.007	0.594	0.178	-0.024	0.634	0.123	0.009	0.62	0.157
gene:Solyc05g007060.4_1	gene:Solyc05g007060.4	Solyc05g007060.4	SL4.0ch05	-	gene:Solyc05g007060.4:s:1696869-1697084	gene:Solyc05g007060.4_1_A5_1	False	False	1696869-1697084	E2	1696189-1696310	Proximal	1696310-1696869	96	False	True	True	0.967	0.945	-0.022	0.583	0.262	0.968	0.965	-0.002	0.295	0.624	0.951	0.885	-0.06	0.864	0.041	0.982	-0.001	0.234	0.729	-0.001	0.237	0.717	-0.011	0.387	0.393	0.971	-0.001	0.232	0.754	-0.022	0.572	0.253	-0.002	0.277	0.65	-0.086	0.984	0.003
gene:Solyc05g007060.4_1	gene:Solyc05g007060.4	Solyc05g007060.4	SL4.0ch05	-	gene:Solyc05g007060.4:s:1696869-1697084	gene:Solyc05g007060.4_1_A5_1	False	True	1696869-1697084	E2	1696189-1696310	Distal	1696310-1696965	96	False	True	True	0.033	0.055	0.022	0.583	0.262	0.032	0.035	0.002	0.295	0.624	0.049	0.115	0.06	0.864	0.041	0.018	0.001	0.234	0.729	0.001	0.237	0.717	0.011	0.387	0.393	0.029	0.001	0.232	0.754	0.022	0.572	0.253	0.002	0.277	0.65	0.086	0.984	0.003
gene:Solyc11g071620.3_1	gene:Solyc11g071620.3	Solyc11g071620.3	SL4.0ch11	+	gene:Solyc11g071620.3:t:53108213-53108375	gene:Solyc11g071620.3_1_A5_1	True	True	53108213-53108375	E1	53106340-53106545	Proximal	53106545-53108213	67	False	True	True	0.715	0.524	-0.119	0.814	0.019	0.804	0.485	-0.288	0.978	0.001	0.675	0.742	0.037	0.721	0.065	0.815	-0.066	0.718	0.05	-0.008	0.553	0.143	-0.114	0.838	0.018	0.766	-0.032	0.715	0.064	-0.147	0.815	0.012	-0.208	0.878	0.006	-0.016	0.732	0.044
gene:Solyc11g071620.3_1	gene:Solyc11g071620.3	Solyc11g071620.3	SL4.0ch11	+	gene:Solyc11g071620.3:t:53108213-53108375	gene:Solyc11g071620.3_1_A5_1	True	True	53108213-53108375	E1	53106340-53106545	Distal	53106478-53108213	67	False	True	True	0.073	0.175	0.081	0.774	0.044	0.023	0.264	0.231	0.983	0.001	0.111	0.055	-0.036	0.714	0.099	0.042	0.014	0.505	0.211	-0.009	0.38	0.374	0.051	0.715	0.068	0.178	0.096	0.782	0.033	0.007	0.653	0.106	0.054	0.742	0.045	-0.074	0.739	0.043
gene:Solyc05g007120.4_1	gene:Solyc05g007120.4	Solyc05g007120.4	SL4.0ch05	-	gene:Solyc05g007120.4:s:1734881-1736309	gene:Solyc05g007120.4_1_A5_1	True	False	1734881-1736309	E2	1734459-1734592	Proximal	1734592-1734881	780	False	True	True	0.997	0.878	-0.084	0.96	0.009	0.992	0.804	-0.177	1	0	0.994	0.84	-0.126	0.999	0	0.997	0	0.22	0.78	0	0.221	0.778	0	0.22	0.78	0.837	-0.134	0.993	0.001	0.032	0.628	0.132	-0.026	0.635	0.133	0.005	0.612	0.166
gene:Solyc05g007120.4_1	gene:Solyc05g007120.4	Solyc05g007120.4	SL4.0ch05	-	gene:Solyc05g007120.4:s:1734881-1736309	gene:Solyc05g007120.4_1_A5_1	True	True	1734881-1736309	E2	1734459-1734592	Distal	1734592-1735661	780	False	True	True	0.001	0.047	0.014	0.432	0.414	0.007	0.124	0.094	0.98	0.004	0.005	0.061	0.027	0.584	0.229	0.002	0	0.22	0.78	0	0.22	0.779	0	0.22	0.78	0.07	0.035	0.68	0.152	-0.015	0.556	0.243	0.039	0.693	0.11	-0.006	0.551	0.252
gene:Solyc11g071690.3_2	gene:Solyc11g071690.3	Solyc11g071690.3	SL4.0ch11	-	gene:Solyc11g071690.3:s:53162187-53162313	gene:Solyc11g071690.3_2_A5_1	True	True	53162187-53162313	E2	53161933-53162091	Proximal	53162091-53162187	10	False	True	True	0.353	0.417	0.045	0.724	0.1	0.289	0.445	0.141	0.992	0.001	0.261	0.485	0.215	1	0	0.275	0.062	0.829	0.035	0.011	0.457	0.273	-0.005	0.449	0.296	0.421	0.138	0.992	0.001	-0.005	0.522	0.266	0.013	0.534	0.25	0.043	0.714	0.097
gene:Solyc11g071690.3_2	gene:Solyc11g071690.3	Solyc11g071690.3	SL4.0ch11	-	gene:Solyc11g071690.3:s:53162187-53162313	gene:Solyc11g071690.3_2_A5_1	True	False	53162187-53162313	E2	53161933-53162091	Distal	53162091-53162197	10	False	True	True	0.647	0.583	-0.045	0.724	0.1	0.711	0.555	-0.141	0.992	0.001	0.739	0.515	-0.215	1	0	0.725	-0.062	0.829	0.035	-0.011	0.457	0.273	0.005	0.449	0.296	0.579	-0.138	0.992	0.001	0.005	0.522	0.266	-0.013	0.534	0.25	-0.043	0.714	0.097
gene:Solyc05g007160.3_1	gene:Solyc05g007160.3	Solyc05g007160.3	SL4.0ch05	-	gene:Solyc05g007160.3:s:1805560-1805615	gene:Solyc05g007160.3_1_A5_1	False	False	1805560-1805615	E2	1805285-1805464	Proximal	1805464-1805560	4	False	True	True	0.906	0.961	0.037	0.703	0.121	0.979	0.99	0.002	0.274	0.661	0.995	0.951	-0.012	0.375	0.442	0.911	-0.005	0.473	0.238	0.044	0.722	0.075	0.052	0.792	0.052	0.839	-0.053	0.721	0.075	0.092	0.833	0.026	0.118	0.936	0.008	0.082	0.826	0.032
gene:Solyc05g007160.3_1	gene:Solyc05g007160.3	Solyc05g007160.3	SL4.0ch05	-	gene:Solyc05g007160.3:s:1805560-1805615	gene:Solyc05g007160.3_1_A5_1	False	True	1805560-1805615	E2	1805285-1805464	Distal	1805464-1805564	4	False	True	True	0.094	0.039	-0.037	0.703	0.121	0.021	0.01	-0.002	0.274	0.661	0.005	0.049	0.012	0.375	0.442	0.089	0.005	0.473	0.238	-0.044	0.722	0.075	-0.052	0.792	0.052	0.161	0.053	0.721	0.075	-0.092	0.833	0.026	-0.118	0.936	0.008	-0.082	0.826	0.032
gene:Solyc09g009910.4_1	gene:Solyc09g009910.4	Solyc09g009910.4	SL4.0ch09	-	gene:Solyc09g009910.4:s:3425581-3425847	gene:Solyc09g009910.4_1_A5_1	True	False	3425581-3425847	E2	3424562-3424645	Proximal	3424645-3425581	68	False	True	True	0.952	0.809	-0.116	0.886	0.017	0.984	0.696	-0.242	0.986	0.001	0.967	0.768	-0.173	0.947	0.005	0.988	-0.013	0.387	0.341	-0.001	0.241	0.702	-0.006	0.307	0.513	0.795	-0.17	0.993	0.001	0.009	0.632	0.131	-0.044	0.71	0.061	-0.014	0.668	0.101
gene:Solyc09g009910.4_1	gene:Solyc09g009910.4	Solyc09g009910.4	SL4.0ch09	-	gene:Solyc09g009910.4:s:3425581-3425847	gene:Solyc09g009910.4_1_A5_1	True	True	3425581-3425847	E2	3424562-3424645	Distal	3424645-3425649	68	False	True	True	0.042	0.089	0.034	0.701	0.112	0.008	0.296	0.238	0.987	0.001	0.026	0.193	0.128	0.91	0.012	0.006	0.011	0.357	0.392	0	0.227	0.752	0.004	0.282	0.576	0.199	0.166	0.995	0	-0.072	0.78	0.043	0.043	0.709	0.062	-0.011	0.651	0.118
gene:Solyc05g007180.3_1	gene:Solyc05g007180.3	Solyc05g007180.3	SL4.0ch05	+	gene:Solyc05g007180.3:s:1847010-1847615	gene:Solyc05g007180.3_1_A5_1	True	True	1847010-1847615	E2	1847755-1848140	Proximal	1847615-1847755	222	False	True	True	0.024	0.394	0.352	1	0	0.01	0.487	0.468	1	0	0.058	0.448	0.371	1	0	0.017	0.001	0.246	0.67	0	0.229	0.735	0.016	0.454	0.254	0.288	0.256	0.999	0	0.049	0.656	0.056	0.138	0.81	0.012	0.084	0.722	0.03
gene:Solyc05g007180.3_1	gene:Solyc05g007180.3	Solyc05g007180.3	SL4.0ch05	+	gene:Solyc05g007180.3:s:1847010-1847615	gene:Solyc05g007180.3_1_A5_1	True	False	1847010-1847615	E2	1847755-1848140	Distal	1847393-1847755	222	False	True	True	0.711	0.217	-0.486	1	0	0.693	0.271	-0.417	0.996	0	0.544	0.361	-0.136	0.839	0.016	0.59	0.096	0.798	0.021	0.08	0.739	0.03	-0.024	0.553	0.127	0.386	-0.168	0.874	0.009	-0.092	0.743	0.025	-0.061	0.699	0.038	-0.014	0.633	0.073
gene:Solyc05g007190.4_3	gene:Solyc05g007190.4	Solyc05g007190.4	SL4.0ch05	-	gene:Solyc05g007190.4:s:1857820-1857884	gene:Solyc05g007190.4_3_A5_1	False	False	1857820-1857884	E2	1857652-1857736	Proximal	1857736-1857820	4	False	True	True	0.988	0.684	-0.289	1	0	0.979	0.654	-0.31	1	0	0.963	0.606	-0.367	1	0	0.955	0.007	0.326	0.488	0.006	0.331	0.476	0.003	0.347	0.457	0.624	-0.334	1	0	0.04	0.668	0.109	0.025	0.642	0.132	-0.014	0.62	0.161
gene:Solyc05g007190.4_3	gene:Solyc05g007190.4	Solyc05g007190.4	SL4.0ch05	-	gene:Solyc05g007190.4:s:1857820-1857884	gene:Solyc05g007190.4_3_A5_1	False	True	1857820-1857884	E2	1857652-1857736	Distal	1857736-1857824	4	False	True	True	0.012	0.316	0.289	1	0	0.021	0.346	0.31	1	0	0.037	0.394	0.367	1	0	0.045	-0.007	0.326	0.488	-0.006	0.331	0.476	-0.003	0.347	0.457	0.376	0.334	1	0	-0.04	0.668	0.109	-0.025	0.642	0.132	0.014	0.62	0.161
gene:Solyc05g007190.4_5	gene:Solyc05g007190.4	Solyc05g007190.4	SL4.0ch05	-	gene:Solyc05g007190.4:s:1855496-1855639	gene:Solyc05g007190.4_5_A5_1	False	False	1855496-1855639	E2	1855098-1855331	Proximal	1855331-1855496	26	False	True	True	0.823	0.613	-0.208	1	0	0.858	0.63	-0.225	1	0	0.832	0.641	-0.181	0.999	0	0.838	-0.006	0.418	0.325	0.011	0.456	0.281	-0.003	0.42	0.334	0.704	-0.128	0.988	0.002	-0.068	0.823	0.041	-0.052	0.74	0.075	-0.038	0.688	0.115
gene:Solyc05g007190.4_5	gene:Solyc05g007190.4	Solyc05g007190.4	SL4.0ch05	-	gene:Solyc05g007190.4:s:1855496-1855639	gene:Solyc05g007190.4_5_A5_1	False	True	1855496-1855639	E2	1855098-1855331	Distal	1855331-1855522	26	False	True	True	0.164	0.371	0.201	1	0	0.14	0.355	0.209	1	0	0.167	0.329	0.15	0.993	0.001	0.161	0.001	0.418	0.329	-0.012	0.463	0.274	0.003	0.422	0.332	0.26	0.087	0.935	0.014	0.088	0.89	0.02	0.07	0.822	0.04	0.045	0.722	0.094
gene:Solyc06g062660.4_5	gene:Solyc06g062660.4	Solyc06g062660.4	SL4.0ch06	-	gene:Solyc06g062660.4:s:37192687-37192820	gene:Solyc06g062660.4_5_A5_1	False	False	37192687-37192820	E2	37192511-37192576	Proximal	37192576-37192687	10	False	True	True	0.971	0.794	-0.167	0.995	0.001	0.968	0.885	-0.069	0.843	0.04	0.943	0.922	-0.014	0.534	0.271	0.982	-0.001	0.239	0.713	-0.002	0.258	0.653	-0.021	0.537	0.218	0.962	-0.011	0.389	0.469	-0.145	0.974	0.003	-0.053	0.755	0.071	-0.026	0.595	0.192
gene:Solyc06g062660.4_5	gene:Solyc06g062660.4	Solyc06g062660.4	SL4.0ch06	-	gene:Solyc06g062660.4:s:37192687-37192820	gene:Solyc06g062660.4_5_A5_1	False	True	37192687-37192820	E2	37192511-37192576	Distal	37192576-37192697	10	False	True	True	0.029	0.206	0.167	0.995	0.001	0.032	0.115	0.069	0.843	0.04	0.057	0.078	0.014	0.534	0.271	0.018	0.001	0.239	0.713	0.002	0.258	0.653	0.021	0.537	0.218	0.038	0.011	0.389	0.469	0.145	0.974	0.003	0.053	0.755	0.071	0.026	0.595	0.192
gene:Solyc01g010290.4_1	gene:Solyc01g010290.4	Solyc01g010290.4	SL4.0ch01	-	gene:Solyc01g010290.4:t:5113497-5113635	gene:Solyc01g010290.4_1_A5_1	True	False	5113497-5113635	E1	5114879-5116036	Proximal	5113635-5114879	1000	False	True	True	0.803	0.629	-0.156	0.961	0.004	0.752	0.512	-0.22	0.986	0.001	0.808	0.656	-0.133	0.91	0.01	0.727	0.048	0.662	0.072	0.01	0.476	0.194	0.057	0.705	0.057	0.593	-0.105	0.846	0.022	0.021	0.567	0.12	-0.043	0.622	0.081	0.031	0.618	0.097
gene:Solyc01g010290.4_1	gene:Solyc01g010290.4	Solyc01g010290.4	SL4.0ch01	-	gene:Solyc01g010290.4:t:5113497-5113635	gene:Solyc01g010290.4_1_A5_1	True	True	5113497-5113635	E1	5114879-5116036	Distal	5113635-5115879	1000	False	True	True	0.113	0.269	0.146	0.963	0.004	0.14	0.425	0.273	0.999	0	0.083	0.207	0.092	0.869	0.022	0.17	-0.037	0.629	0.096	-0.014	0.479	0.19	-0.069	0.798	0.034	0.338	0.139	0.924	0.008	-0.034	0.602	0.097	0.056	0.672	0.062	-0.094	0.787	0.027
gene:Solyc01g107510.3_3	gene:Solyc01g107510.3	Solyc01g107510.3	SL4.0ch01	+	gene:Solyc01g107510.3:s:87345827-87345925	gene:Solyc01g107510.3_3_A5_1	False	True	87345827-87345925	E2	87346426-87346656	Proximal	87345925-87346426	12	False	True	True	0.447	0.259	-0.162	0.939	0.006	0.441	0.191	-0.231	0.989	0.001	0.485	0.236	-0.224	0.983	0.001	0.484	-0.025	0.57	0.136	-0.023	0.585	0.123	-0.004	0.534	0.168	0.232	-0.239	0.988	0.001	0.014	0.633	0.131	-0.025	0.638	0.123	0.005	0.623	0.137
gene:Solyc01g107510.3_3	gene:Solyc01g107510.3	Solyc01g107510.3	SL4.0ch01	+	gene:Solyc01g107510.3:s:87345827-87345925	gene:Solyc01g107510.3_3_A5_1	False	False	87345827-87345925	E2	87346426-87346656	Distal	87345913-87346426	12	False	True	True	0.553	0.741	0.162	0.939	0.006	0.559	0.809	0.231	0.989	0.001	0.515	0.764	0.224	0.983	0.001	0.516	0.025	0.57	0.136	0.023	0.585	0.123	0.004	0.534	0.168	0.768	0.239	0.988	0.001	-0.014	0.633	0.131	0.025	0.638	0.123	-0.005	0.623	0.137
gene:Solyc09g009960.3_1	gene:Solyc09g009960.3	Solyc09g009960.3	SL4.0ch09	-	gene:Solyc09g009960.3:s:3449075-3449152	gene:Solyc09g009960.3_1_A5_1	False	False	3449075-3449152	E2	3448855-3448964	Proximal	3448964-3449075	52	False	True	True	0.839	0.943	0.068	0.782	0.049	0.89	0.82	-0.047	0.709	0.071	0.808	0.84	0.026	0.702	0.087	0.762	0.046	0.664	0.069	0.086	0.773	0.03	0.023	0.619	0.096	0.989	0.196	0.991	0.001	-0.018	0.432	0.312	-0.132	0.918	0.009	-0.091	0.784	0.034
gene:Solyc09g009960.3_1	gene:Solyc09g009960.3	Solyc09g009960.3	SL4.0ch09	-	gene:Solyc09g009960.3:s:3449075-3449152	gene:Solyc09g009960.3_1_A5_1	False	True	3449075-3449152	E2	3448855-3448964	Distal	3448964-3449127	52	False	True	True	0.161	0.057	-0.068	0.782	0.049	0.11	0.18	0.047	0.709	0.071	0.192	0.16	-0.026	0.702	0.087	0.238	-0.046	0.664	0.069	-0.086	0.773	0.03	-0.023	0.619	0.096	0.011	-0.196	0.991	0.001	0.018	0.432	0.312	0.132	0.918	0.009	0.091	0.784	0.034
gene:Solyc10g074810.2_1	gene:Solyc10g074810.2	Solyc10g074810.2	SL4.0ch10	+	gene:Solyc10g074810.2:s:57561700-57561788	gene:Solyc10g074810.2_1_A5_1	False	False	57561700-57561788	E2	57561928-57562092	Proximal	57561788-57561928	4	False	True	True	0.98	0.916	-0.053	0.92	0.03	0.974	0.908	-0.058	0.907	0.029	0.988	0.912	-0.06	0.962	0.012	0.959	0.007	0.33	0.48	0.006	0.342	0.456	0.008	0.337	0.474	0.876	-0.068	0.884	0.031	0.024	0.596	0.203	0.019	0.579	0.214	0.02	0.571	0.229
gene:Solyc10g074810.2_1	gene:Solyc10g074810.2	Solyc10g074810.2	SL4.0ch10	+	gene:Solyc10g074810.2:s:57561700-57561788	gene:Solyc10g074810.2_1_A5_1	False	True	57561700-57561788	E2	57561928-57562092	Distal	57561784-57561928	4	False	True	True	0.02	0.084	0.053	0.92	0.03	0.026	0.092	0.058	0.907	0.029	0.012	0.088	0.06	0.962	0.012	0.041	-0.007	0.33	0.48	-0.006	0.342	0.456	-0.008	0.337	0.474	0.124	0.068	0.884	0.031	-0.024	0.596	0.203	-0.019	0.579	0.214	-0.02	0.571	0.229
gene:Solyc03g119650.3_8	gene:Solyc03g119650.3	Solyc03g119650.3	SL4.0ch03	+	gene:Solyc03g119650.3:s:62662919-62663180	gene:Solyc03g119650.3_8_A5_1	False	False	62662919-62663180	E2	62663262-62663461	Proximal	62663180-62663262	9	False	True	True	0.541	0.579	0.022	0.615	0.193	0.505	0.627	0.108	0.935	0.011	0.558	0.636	0.063	0.799	0.054	0.501	0.024	0.541	0.177	0.003	0.436	0.296	0.035	0.636	0.115	0.548	0.026	0.629	0.173	0.02	0.588	0.187	0.063	0.79	0.052	0.072	0.838	0.036
gene:Solyc03g119650.3_8	gene:Solyc03g119650.3	Solyc03g119650.3	SL4.0ch03	+	gene:Solyc03g119650.3:s:62662919-62663180	gene:Solyc03g119650.3_8_A5_1	False	True	62662919-62663180	E2	62663262-62663461	Distal	62663171-62663262	9	False	True	True	0.459	0.421	-0.022	0.615	0.193	0.495	0.373	-0.108	0.935	0.011	0.442	0.364	-0.063	0.799	0.054	0.499	-0.024	0.541	0.177	-0.003	0.436	0.296	-0.035	0.636	0.115	0.452	-0.026	0.629	0.173	-0.02	0.588	0.187	-0.063	0.79	0.052	-0.072	0.838	0.036
gene:Solyc02g087130.4_3	gene:Solyc02g087130.4	Solyc02g087130.4	SL4.0ch02	+	gene:Solyc02g087130.4:s:47645369-47645476	gene:Solyc02g087130.4_3_A5_1	False	False	47645369-47645476	E2	47645557-47645700	Proximal	47645476-47645557	5	False	True	True	0.981	0.893	-0.072	0.995	0.001	0.99	0.892	-0.077	0.999	0	0.984	0.884	-0.09	1	0	0.957	0.007	0.327	0.487	0.007	0.326	0.487	0.007	0.33	0.489	0.877	-0.072	0.923	0.019	0.013	0.478	0.333	0.009	0.434	0.386	0.002	0.42	0.408
gene:Solyc02g087130.4_3	gene:Solyc02g087130.4	Solyc02g087130.4	SL4.0ch02	+	gene:Solyc02g087130.4:s:47645369-47645476	gene:Solyc02g087130.4_3_A5_1	False	True	47645369-47645476	E2	47645557-47645700	Distal	47645471-47645557	5	False	True	True	0.019	0.107	0.072	0.995	0.001	0.01	0.108	0.077	0.999	0	0.016	0.116	0.09	1	0	0.043	-0.007	0.327	0.487	-0.007	0.326	0.487	-0.007	0.33	0.489	0.123	0.072	0.923	0.019	-0.013	0.478	0.333	-0.009	0.434	0.386	-0.002	0.42	0.408
gene:Solyc06g062830.4_1	gene:Solyc06g062830.4	Solyc06g062830.4	SL4.0ch06	+	gene:Solyc06g062830.4:s:37295628-37295791	gene:Solyc06g062830.4_1_A5_1	False	True	37295628-37295791	E2	37296028-37296376	Proximal	37295791-37296028	46	False	True	True	0.136	0.269	0.101	0.839	0.026	0.079	0.23	0.117	0.845	0.02	0.097	0.393	0.274	0.987	0.001	0.162	-0.013	0.549	0.152	-0.054	0.686	0.061	-0.036	0.619	0.105	0.276	0.073	0.766	0.047	0.003	0.627	0.136	-0.019	0.669	0.095	0.081	0.779	0.036
gene:Solyc06g062830.4_1	gene:Solyc06g062830.4	Solyc06g062830.4	SL4.0ch06	+	gene:Solyc06g062830.4:s:37295628-37295791	gene:Solyc06g062830.4_1_A5_1	False	False	37295628-37295791	E2	37296028-37296376	Distal	37295745-37296028	46	False	True	True	0.864	0.731	-0.101	0.839	0.026	0.921	0.77	-0.117	0.845	0.02	0.903	0.607	-0.274	0.987	0.001	0.838	0.013	0.549	0.152	0.054	0.686	0.061	0.036	0.619	0.105	0.724	-0.073	0.766	0.047	-0.003	0.627	0.136	0.019	0.669	0.095	-0.081	0.779	0.036
gene:Solyc06g062860.4_1	gene:Solyc06g062860.4	Solyc06g062860.4	SL4.0ch06	-	gene:Solyc06g062860.4:s:37321730-37322065	gene:Solyc06g062860.4_1_A5_1	False	False	37321730-37322065	E2	37318619-37318813	Proximal	37318813-37321730	66	False	True	True	0.82	0.915	0.075	0.891	0.026	0.804	0.935	0.12	0.98	0.003	0.893	0.925	0.02	0.574	0.237	0.858	-0.021	0.538	0.184	-0.036	0.629	0.111	0.02	0.499	0.22	0.939	0.072	0.86	0.035	-0.022	0.592	0.199	-0.006	0.497	0.306	-0.015	0.573	0.231
gene:Solyc06g062860.4_1	gene:Solyc06g062860.4	Solyc06g062860.4	SL4.0ch06	-	gene:Solyc06g062860.4:s:37321730-37322065	gene:Solyc06g062860.4_1_A5_1	False	True	37321730-37322065	E2	37318619-37318813	Distal	37318813-37321796	66	False	True	True	0.18	0.085	-0.075	0.891	0.026	0.196	0.065	-0.12	0.98	0.003	0.107	0.075	-0.02	0.574	0.237	0.142	0.021	0.538	0.184	0.036	0.629	0.111	-0.02	0.499	0.22	0.061	-0.072	0.86	0.035	0.022	0.592	0.199	0.006	0.497	0.306	0.015	0.573	0.231
gene:Solyc06g062860.4_2	gene:Solyc06g062860.4	Solyc06g062860.4	SL4.0ch06	-	gene:Solyc06g062860.4:s:37318619-37318813	gene:Solyc06g062860.4_2_A5_1	True	True	37318619-37318813	E2	37318408-37318554	Proximal	37318554-37318619	6	False	True	True	0.186	0.164	-0.013	0.579	0.215	0.14	0.164	0.021	0.584	0.192	0.204	0.097	-0.09	0.9	0.02	0.196	-0.014	0.519	0.183	-0.045	0.679	0.08	0.002	0.534	0.185	0.108	-0.071	0.808	0.047	0.034	0.657	0.129	0.039	0.691	0.107	-0.009	0.519	0.271
gene:Solyc06g062860.4_2	gene:Solyc06g062860.4	Solyc06g062860.4	SL4.0ch06	-	gene:Solyc06g062860.4:s:37318619-37318813	gene:Solyc06g062860.4_2_A5_1	True	False	37318619-37318813	E2	37318408-37318554	Distal	37318554-37318625	6	False	True	True	0.79	0.751	-0.027	0.672	0.132	0.833	0.806	-0.019	0.591	0.186	0.746	0.877	0.116	0.952	0.007	0.778	0.012	0.538	0.168	0.036	0.625	0.106	-0.023	0.582	0.138	0.881	0.085	0.85	0.031	-0.106	0.911	0.013	-0.056	0.779	0.059	-0.002	0.523	0.269
gene:Solyc01g010460.4_2	gene:Solyc01g010460.4	Solyc01g010460.4	SL4.0ch01	+	gene:Solyc01g010460.4:s:5388716-5388910	gene:Solyc01g010460.4_2_A5_1	False	False	5388716-5388910	E2	5388978-5389213	Proximal	5388910-5388978	53	False	True	True	0.996	0.921	-0.035	0.676	0.152	0.995	0.94	-0.026	0.565	0.234	0.964	0.784	-0.165	0.987	0.001	0.962	0.009	0.354	0.423	0.009	0.353	0.423	0.004	0.397	0.366	0.914	-0.033	0.664	0.142	0.011	0.56	0.217	0.016	0.579	0.195	-0.096	0.838	0.026
gene:Solyc01g010460.4_2	gene:Solyc01g010460.4	Solyc01g010460.4	SL4.0ch01	+	gene:Solyc01g010460.4:s:5388716-5388910	gene:Solyc01g010460.4_2_A5_1	False	True	5388716-5388910	E2	5388978-5389213	Distal	5388857-5388978	53	False	True	True	0.004	0.079	0.035	0.676	0.152	0.005	0.06	0.026	0.565	0.234	0.036	0.216	0.165	0.987	0.001	0.038	-0.009	0.354	0.423	-0.009	0.353	0.423	-0.004	0.397	0.366	0.086	0.033	0.664	0.142	-0.011	0.56	0.217	-0.016	0.579	0.195	0.096	0.838	0.026
gene:Solyc09g010150.4_3	gene:Solyc09g010150.4	Solyc09g010150.4	SL4.0ch09	+	gene:Solyc09g010150.4:s:3556731-3556939	gene:Solyc09g010150.4_3_A5_1	False	False	3556731-3556939	E2	3557605-3557723	Proximal	3556939-3557605	7	False	True	True	0.812	0.991	0.127	0.867	0.016	0.674	0.932	0.202	0.922	0.005	0.865	0.931	0.042	0.715	0.065	0.958	-0.084	0.744	0.032	-0.225	0.921	0.003	-0.056	0.637	0.061	0.98	0.013	0.424	0.356	0.002	0.263	0.664	-0.016	0.439	0.302	-0.024	0.504	0.221
gene:Solyc09g010150.4_3	gene:Solyc09g010150.4	Solyc09g010150.4	SL4.0ch09	+	gene:Solyc09g010150.4:s:3556731-3556939	gene:Solyc09g010150.4_3_A5_1	False	True	3556731-3556939	E2	3557605-3557723	Distal	3556932-3557605	7	False	True	True	0.188	0.009	-0.127	0.867	0.016	0.326	0.068	-0.202	0.922	0.005	0.135	0.069	-0.042	0.715	0.065	0.042	0.084	0.744	0.032	0.225	0.921	0.003	0.056	0.637	0.061	0.02	-0.013	0.424	0.356	-0.002	0.263	0.664	0.016	0.439	0.302	0.024	0.504	0.221
gene:Solyc07g150148.1_4	gene:Solyc07g150148.1	Solyc07g150148.1	SL4.0ch07	-	gene:Solyc07g150148.1:s:63245456-63245760	gene:Solyc07g150148.1_4_A5_1	False	True	63245456-63245641	E2	63245346-63245381	Proximal	63245381-63245456	40	False	True	True	0.861	0.571	-0.224	0.931	0.004		0.456				0.789	0.58	-0.133	0.833	0.016	0.962	-0.065	0.717	0.048				-0.109	0.814	0.019	0.365	-0.568	0.997	0	0.114	0.807	0.018	0.058	0.741	0.035	0.12	0.813	0.016
gene:Solyc07g150148.1_4	gene:Solyc07g150148.1	Solyc07g150148.1	SL4.0ch07	-	gene:Solyc07g150148.1:s:63245456-63245760	gene:Solyc07g150148.1_4_A5_1	False	True	63245456-63245641	E2	63245346-63245381	Distal	63245381-63245496	40	False	True	True	0.131	0.422	0.226	0.933	0.004		0.535				0.201	0.41	0.136	0.837	0.016	0.019	0.075	0.753	0.039				0.121	0.855	0.014	0.625	0.576	0.999	0	-0.111	0.803	0.019	-0.057	0.74	0.035	-0.119	0.812	0.017
gene:Solyc10g074940.2_3	gene:Solyc10g074940.2	Solyc10g074940.2	SL4.0ch10	+	gene:Solyc10g074940.2:s:57702260-57702559	gene:Solyc10g074940.2_3_A5_1	False	False	57702260-57702559	E2	57703676-57704179	Proximal	57702559-57703676	4	False	True	True	0.73	0.61	-0.104	0.95	0.009	0.704	0.644	-0.047	0.722	0.093	0.71	0.63	-0.057	0.772	0.067	0.691	0.021	0.525	0.201	0.008	0.473	0.256	0.011	0.469	0.27	0.603	-0.072	0.853	0.037	0.006	0.556	0.228	0.026	0.6	0.172	0.023	0.629	0.149
gene:Solyc10g074940.2_3	gene:Solyc10g074940.2	Solyc10g074940.2	SL4.0ch10	+	gene:Solyc10g074940.2:s:57702260-57702559	gene:Solyc10g074940.2_3_A5_1	False	True	57702260-57702559	E2	57703676-57704179	Distal	57702555-57703676	4	False	True	True	0.254	0.389	0.123	0.981	0.003	0.291	0.343	0.04	0.682	0.119	0.265	0.341	0.059	0.79	0.06	0.292	-0.023	0.545	0.183	-0.003	0.458	0.271	-0.017	0.491	0.236	0.374	0.061	0.807	0.055	0.009	0.572	0.21	-0.019	0.571	0.199	-0.02	0.628	0.154
gene:Solyc02g087170.4_1	gene:Solyc02g087170.4	Solyc02g087170.4	SL4.0ch02	+	gene:Solyc02g087170.4:s:47660558-47660916	gene:Solyc02g087170.4_1_A5_1	False	False	47660558-47660916	E2	47661049-47661240	Proximal	47660916-47661049	4	False	True	True	0.89	0.843	-0.018	0.647	0.141	0.921	0.806	-0.073	0.767	0.05	0.888	0.783	-0.099	0.784	0.027	0.96	-0.046	0.662	0.084	-0.024	0.539	0.176	-0.04	0.642	0.102	0.774	-0.156	0.922	0.007	0.054	0.707	0.052	0.025	0.679	0.071	-0.002	0.728	0.049
gene:Solyc02g087170.4_1	gene:Solyc02g087170.4	Solyc02g087170.4	SL4.0ch02	+	gene:Solyc02g087170.4:s:47660558-47660916	gene:Solyc02g087170.4_1_A5_1	False	True	47660558-47660916	E2	47661049-47661240	Distal	47660912-47661049	4	False	True	True	0.11	0.157	0.018	0.647	0.141	0.079	0.194	0.073	0.767	0.05	0.112	0.217	0.099	0.784	0.027	0.04	0.046	0.662	0.084	0.024	0.539	0.176	0.04	0.642	0.102	0.226	0.156	0.922	0.007	-0.054	0.707	0.052	-0.025	0.679	0.071	0.002	0.728	0.049
gene:Solyc06g062980.3_1	gene:Solyc06g062980.3	Solyc06g062980.3	SL4.0ch06	+	gene:Solyc06g062980.3:s:37404011-37404079	gene:Solyc06g062980.3_1_A5_1	False	False	37404011-37404079	E2	37404157-37404272	Proximal	37404079-37404157	27	False	True	True	0.886	0.344	-0.547	1	0	0.761	0.593	-0.098	0.794	0.027	0.869	0.654	-0.171	0.895	0.008	0.796	0.051	0.661	0.068	-0.025	0.615	0.086	0.045	0.656	0.071	0.617	-0.117	0.83	0.021	-0.228	0.925	0.003	-0.012	0.7	0.061	0.01	0.682	0.084
gene:Solyc06g062980.3_1	gene:Solyc06g062980.3	Solyc06g062980.3	SL4.0ch06	+	gene:Solyc06g062980.3:s:37404011-37404079	gene:Solyc06g062980.3_1_A5_1	False	True	37404011-37404079	E2	37404157-37404272	Distal	37404052-37404157	27	False	True	True	0.114	0.656	0.547	1	0	0.239	0.407	0.098	0.794	0.027	0.131	0.346	0.171	0.895	0.008	0.204	-0.051	0.661	0.068	0.025	0.615	0.086	-0.045	0.656	0.071	0.383	0.117	0.83	0.021	0.228	0.925	0.003	0.012	0.7	0.061	-0.01	0.682	0.084
gene:Solyc03g119780.4_5	gene:Solyc03g119780.4	Solyc03g119780.4	SL4.0ch03	-	gene:Solyc03g119780.4:s:62794153-62794208	gene:Solyc03g119780.4_5_A5_1	True	True	62794153-62794208	E2	62792326-62792412	Proximal	62792412-62794153	13	False	True	True	0.189	0.337	0.138	0.914	0.009	0.155	0.297	0.114	0.885	0.015	0.166	0.292	0.098	0.842	0.024	0.2	-0.009	0.452	0.227	-0.025	0.525	0.152	-0.017	0.494	0.193	0.372	0.159	0.956	0.004	-0.019	0.603	0.103	-0.056	0.677	0.06	-0.054	0.671	0.066
gene:Solyc03g119780.4_5	gene:Solyc03g119780.4	Solyc03g119780.4	SL4.0ch03	-	gene:Solyc03g119780.4:s:62794153-62794208	gene:Solyc03g119780.4_5_A5_1	True	False	62794153-62794208	E2	62792326-62792412	Distal	62792412-62794166	13	False	True	True	0.746	0.539	-0.194	0.969	0.002	0.772	0.596	-0.157	0.946	0.005	0.729	0.599	-0.112	0.863	0.018	0.731	0.012	0.486	0.177	0.024	0.514	0.151	0.001	0.458	0.231	0.517	-0.213	0.985	0.001	0.021	0.612	0.095	0.056	0.668	0.06	0.056	0.675	0.061
gene:Solyc01g010570.4_1	gene:Solyc01g010570.4	Solyc01g010570.4	SL4.0ch01	-	gene:Solyc01g010570.4:s:5621114-5621469	gene:Solyc01g010570.4_1_A5_1	False	True	5621114-5621469	E2	5618625-5619190	Proximal	5619190-5621114	172	False	True	True	0.003	0.084	0.054	0.946	0.02	0.001	0.122	0.095	1	0	0.023	0.111	0.073	0.98	0.005	0.029	-0.001	0.236	0.722	-0.001	0.236	0.722	-0.001	0.244	0.699	0.087	0.052	0.897	0.039	-0.002	0.428	0.399	0.026	0.619	0.19	0.014	0.532	0.283
gene:Solyc01g010570.4_1	gene:Solyc01g010570.4	Solyc01g010570.4	SL4.0ch01	-	gene:Solyc01g010570.4:s:5621114-5621469	gene:Solyc01g010570.4_1_A5_1	False	False	5621114-5621469	E2	5618625-5619190	Distal	5619190-5621286	172	False	True	True	0.993	0.898	-0.071	0.992	0.002	0.994	0.85	-0.123	1	0	0.976	0.863	-0.101	0.993	0.001	0.967	0.002	0.247	0.687	0.002	0.247	0.687	0.001	0.256	0.663	0.882	-0.076	0.938	0.015	0.009	0.506	0.301	-0.022	0.568	0.216	-0.012	0.504	0.295
gene:Solyc02g087250.4_4	gene:Solyc02g087250.4	Solyc02g087250.4	SL4.0ch02	-	gene:Solyc02g087250.4:s:47710495-47710554	gene:Solyc02g087250.4_4_A5_1	False	False	47710495-47710554	E2	47710267-47710392	Proximal	47710392-47710495	4	False	True	True	0.964	0.881	-0.075	0.899	0.024	0.968	0.775	-0.196	0.999	0	0.976	0.808	-0.165	1	0	0.972	-0.002	0.275	0.606	-0.001	0.251	0.675	0	0.238	0.717	0.837	-0.126	0.986	0.002	0.024	0.62	0.159	-0.045	0.706	0.088	-0.021	0.601	0.175
gene:Solyc02g087250.4_4	gene:Solyc02g087250.4	Solyc02g087250.4	SL4.0ch02	-	gene:Solyc02g087250.4:s:47710495-47710554	gene:Solyc02g087250.4_4_A5_1	False	True	47710495-47710554	E2	47710267-47710392	Distal	47710392-47710499	4	False	True	True	0.036	0.119	0.075	0.899	0.024	0.032	0.225	0.196	0.999	0	0.024	0.192	0.165	1	0	0.028	0.002	0.275	0.606	0.001	0.251	0.675	0	0.238	0.717	0.163	0.126	0.986	0.002	-0.024	0.62	0.159	0.045	0.706	0.088	0.021	0.601	0.175
gene:Solyc11g072170.2_3	gene:Solyc11g072170.2	Solyc11g072170.2	SL4.0ch11	+	gene:Solyc11g072170.2:s:53474941-53474993	gene:Solyc11g072170.2_3_A5_1	False	False	53474941-53474993	E2	53475633-53475783	Proximal	53474993-53475633	5	False	True	True	0.927	0.959	0.017	0.605	0.204	0.898	0.978	0.05	0.77	0.074	0.917	0.958	0.023	0.636	0.169	0.873	0.032	0.59	0.125	0.012	0.514	0.189	0.026	0.572	0.146	0.99	0.085	0.938	0.013	-0.013	0.382	0.402	-0.002	0.269	0.651	-0.012	0.385	0.425
gene:Solyc11g072170.2_3	gene:Solyc11g072170.2	Solyc11g072170.2	SL4.0ch11	+	gene:Solyc11g072170.2:s:53474941-53474993	gene:Solyc11g072170.2_3_A5_1	False	True	53474941-53474993	E2	53475633-53475783	Distal	53474988-53475633	5	False	True	True	0.073	0.041	-0.017	0.605	0.204	0.102	0.022	-0.05	0.77	0.074	0.083	0.042	-0.023	0.636	0.169	0.127	-0.032	0.59	0.125	-0.012	0.514	0.189	-0.026	0.572	0.146	0.01	-0.085	0.938	0.013	0.013	0.382	0.402	0.002	0.269	0.651	0.012	0.385	0.425
gene:Solyc01g108030.4_4	gene:Solyc01g108030.4	Solyc01g108030.4	SL4.0ch01	-	gene:Solyc01g108030.4:s:87713196-87713428	gene:Solyc01g108030.4_4_A5_1	False	False	87713196-87713428	E2	87712932-87713096	Proximal	87713096-87713196	10	False	True	True	0.761	0.637	-0.112	0.932	0.011	0.766	0.75	-0.015	0.58	0.214	0.768	0.692	-0.06	0.782	0.059	0.744	0.012	0.451	0.297	0.015	0.493	0.253	0.016	0.502	0.248	0.671	-0.065	0.803	0.053	-0.015	0.581	0.189	0.059	0.747	0.062	0.018	0.637	0.133
gene:Solyc01g108030.4_4	gene:Solyc01g108030.4	Solyc01g108030.4	SL4.0ch01	-	gene:Solyc01g108030.4:s:87713196-87713428	gene:Solyc01g108030.4_4_A5_1	False	True	87713196-87713428	E2	87712932-87713096	Distal	87713096-87713206	10	False	True	True	0.239	0.363	0.112	0.932	0.011	0.234	0.25	0.015	0.58	0.214	0.232	0.308	0.06	0.782	0.059	0.256	-0.012	0.451	0.297	-0.015	0.493	0.253	-0.016	0.502	0.248	0.329	0.065	0.803	0.053	0.015	0.581	0.189	-0.059	0.747	0.062	-0.018	0.637	0.133
gene:Solyc04g005030.4_2	gene:Solyc04g005030.4	Solyc04g005030.4	SL4.0ch04	-	gene:Solyc04g005030.4:s:51291-51457	gene:Solyc04g005030.4_2_A5_1	True	True	51291-51457	E2	49021-49109	Proximal	49109-51291	114	False	True	True	0.001	0.053	0.016	0.457	0.314	0.006	0.044	0.012	0.4	0.388	0.001	0.046	0.01	0.367	0.456	0.006	0	0.22	0.78	0	0.22	0.78	0	0.22	0.78	0.112	0.081	0.971	0.006	-0.044	0.669	0.084	-0.05	0.709	0.068	-0.053	0.749	0.059
gene:Solyc04g005030.4_2	gene:Solyc04g005030.4	Solyc04g005030.4	SL4.0ch04	-	gene:Solyc04g005030.4:s:51291-51457	gene:Solyc04g005030.4_2_A5_1	True	False	51291-51457	E2	49021-49109	Distal	49109-51405	114	False	True	True	0.974	0.882	-0.077	0.914	0.016	0.958	0.887	-0.059	0.79	0.05	0.962	0.895	-0.056	0.818	0.047	0.952	0.01	0.378	0.347	0.005	0.379	0.336	0.006	0.388	0.344	0.822	-0.125	0.969	0.004	0.042	0.641	0.091	0.043	0.642	0.089	0.049	0.684	0.076
gene:Solyc09g018370.4_11	gene:Solyc09g018370.4	Solyc09g018370.4	SL4.0ch09	+	gene:Solyc09g018370.4:s:14620038-14620212	gene:Solyc09g018370.4_11_A5_1	False	True	14620038-14620212	E2	14620299-14620512	Proximal	14620212-14620299	6	False	True	True	0.112	0.218	0.086	0.859	0.029	0.119	0.338	0.198	0.973	0.002	0.088	0.287	0.186	0.989	0.001	0.063	0.031	0.582	0.138	0.041	0.648	0.098	0.017	0.493	0.233	0.219	0.141	0.982	0.002	-0.002	0.59	0.187	0.088	0.798	0.032	0.048	0.714	0.075
gene:Solyc09g018370.4_11	gene:Solyc09g018370.4	Solyc09g018370.4	SL4.0ch09	+	gene:Solyc09g018370.4:s:14620038-14620212	gene:Solyc09g018370.4_11_A5_1	False	False	14620038-14620212	E2	14620299-14620512	Distal	14620206-14620299	6	False	True	True	0.888	0.782	-0.086	0.859	0.029	0.881	0.662	-0.198	0.973	0.002	0.912	0.713	-0.186	0.989	0.001	0.937	-0.031	0.582	0.138	-0.041	0.648	0.098	-0.017	0.493	0.233	0.781	-0.141	0.982	0.002	0.002	0.59	0.187	-0.088	0.798	0.032	-0.048	0.714	0.075
gene:Solyc01g111810.3_1	gene:Solyc01g111810.3	Solyc01g111810.3	SL4.0ch01	+	gene:Solyc01g111810.3:s:90328568-90328714	gene:Solyc01g111810.3_1_A5_1	False	True	90328568-90328714	E2	90329377-90329480	Proximal	90328714-90329377	40	False	True	True	0.071	0.261	0.161	0.936	0.006	0.132	0.286	0.092	0.818	0.03	0.126	0.1	-0.006	0.632	0.156	0.073	-0.001	0.479	0.24	0.038	0.644	0.097	0.027	0.587	0.138	0.293	0.17	0.908	0.008	-0.007	0.718	0.058	-0.017	0.71	0.056	-0.124	0.834	0.016
gene:Solyc01g111810.3_1	gene:Solyc01g111810.3	Solyc01g111810.3	SL4.0ch01	+	gene:Solyc01g111810.3:s:90328568-90328714	gene:Solyc01g111810.3_1_A5_1	False	False	90328568-90328714	E2	90329377-90329480	Distal	90328674-90329377	40	False	True	True	0.929	0.739	-0.161	0.936	0.006	0.868	0.714	-0.092	0.818	0.03	0.874	0.9	0.006	0.632	0.156	0.927	0.001	0.479	0.24	-0.038	0.644	0.097	-0.027	0.587	0.138	0.707	-0.17	0.908	0.008	0.007	0.718	0.058	0.017	0.71	0.056	0.124	0.834	0.016
gene:Solyc12g006695.1_1	gene:Solyc12g006695.1	Solyc12g006695.1	SL4.0ch12	-	gene:Solyc12g006695.1:s:1171731-1171745	gene:Solyc12g006695.1_1_A5_1	True	True	1171731-1171745	E2	1170974-1171620	Proximal	1171620-1171731	4	False	True	True	0.347	0.43	0.062	0.791	0.048	0.352	0.42	0.056	0.796	0.051	0.331	0.433	0.095	0.941	0.01	0.351	-0.002	0.404	0.306	-0.001	0.367	0.355	-0.011	0.418	0.294	0.406	0.039	0.701	0.103	0.015	0.528	0.179	0.008	0.459	0.249	0.022	0.567	0.154
gene:Solyc12g006695.1_1	gene:Solyc12g006695.1	Solyc12g006695.1	SL4.0ch12	-	gene:Solyc12g006695.1:s:1171731-1171745	gene:Solyc12g006695.1_1_A5_1	True	False	1171731-1171745	E2	1170974-1171620	Distal	1171620-1171735	4	False	True	True	0.485	0.374	-0.099	0.938	0.009	0.462	0.316	-0.137	0.995	0.001	0.475	0.336	-0.137	0.996	0.001	0.459	0.014	0.416	0.262	0.002	0.374	0.34	0.011	0.404	0.298	0.383	-0.055	0.789	0.056	-0.009	0.446	0.268	-0.05	0.759	0.055	-0.036	0.619	0.117
gene:Solyc06g068980.4_2	gene:Solyc06g068980.4	Solyc06g068980.4	SL4.0ch06	-	gene:Solyc06g068980.4:s:40431018-40431189	gene:Solyc06g068980.4_2_A5_1	False	True	40431018-40431189	E2	40429946-40430210	Proximal	40430210-40431018	71	False	True	True	0.004	0.135	0.091	0.924	0.015	0.004	0.112	0.075	0.916	0.02	0.005	0.067	0.032	0.592	0.191	0.027	-0.003	0.268	0.617	-0.003	0.268	0.617	-0.003	0.27	0.617	0.149	0.097	0.903	0.018	-0.011	0.597	0.177	-0.021	0.618	0.148	-0.052	0.732	0.071
gene:Solyc06g068980.4_2	gene:Solyc06g068980.4	Solyc06g068980.4	SL4.0ch06	-	gene:Solyc06g068980.4:s:40431018-40431189	gene:Solyc06g068980.4_2_A5_1	False	False	40431018-40431189	E2	40429946-40430210	Distal	40430210-40431089	71	False	True	True	0.996	0.865	-0.091	0.924	0.015	0.996	0.888	-0.075	0.916	0.02	0.995	0.933	-0.032	0.592	0.191	0.973	0.003	0.268	0.617	0.003	0.268	0.617	0.003	0.27	0.617	0.851	-0.097	0.903	0.018	0.011	0.597	0.177	0.021	0.618	0.148	0.052	0.732	0.071
gene:Solyc07g064090.3_1	gene:Solyc07g064090.3	Solyc07g064090.3	SL4.0ch07	-	gene:Solyc07g064090.3:s:66208447-66208715	gene:Solyc07g064090.3_1_A5_1	False	False	66208447-66208715	E2	66207144-66207209	Proximal	66207209-66208447	2	False	True	True	0.981	0.824	-0.148	1	0	0.984	0.842	-0.129	0.998	0	0.985	0.898	-0.068	0.927	0.02	0.99	0	0.221	0.774	0	0.223	0.771	0	0.222	0.772	0.81	-0.168	1	0	0.013	0.556	0.224	0.024	0.637	0.145	0.072	0.813	0.041
gene:Solyc07g064090.3_1	gene:Solyc07g064090.3	Solyc07g064090.3	SL4.0ch07	-	gene:Solyc07g064090.3:s:66208447-66208715	gene:Solyc07g064090.3_1_A5_1	False	True	66208447-66208715	E2	66207144-66207209	Distal	66207209-66208449	2	False	True	True	0.019	0.176	0.148	1	0	0.016	0.158	0.129	0.998	0	0.015	0.102	0.068	0.927	0.02	0.01	0	0.221	0.774	0	0.223	0.771	0	0.222	0.772	0.19	0.168	1	0	-0.013	0.556	0.224	-0.024	0.637	0.145	-0.072	0.813	0.041
gene:Solyc01g111840.3_2	gene:Solyc01g111840.3	Solyc01g111840.3	SL4.0ch01	+	gene:Solyc01g111840.3:s:90362545-90362793	gene:Solyc01g111840.3_2_A5_1	False	True	90362545-90362793	E2	90362879-90362949	Proximal	90362793-90362879	207	False	True	True	0.11	0.37	0.202	0.919	0.005	0.113	0.368	0.206	0.894	0.006	0.119					0.119	-0.003	0.593	0.117	0.004	0.593	0.117	-0.06	0.702	0.062
gene:Solyc01g111840.3_2	gene:Solyc01g111840.3	Solyc01g111840.3	SL4.0ch01	+	gene:Solyc01g111840.3:s:90362545-90362793	gene:Solyc01g111840.3_2_A5_1	False	False	90362545-90362793	E2	90362879-90362949	Distal	90362586-90362879	207	False	True	True	0.89	0.63	-0.202	0.919	0.005	0.887	0.632	-0.206	0.894	0.006	0.881					0.881	0.003	0.593	0.117	-0.004	0.593	0.117	0.06	0.702	0.062
gene:Solyc01g111870.3_2	gene:Solyc01g111870.3	Solyc01g111870.3	SL4.0ch01	-	gene:Solyc01g111870.3:s:90375675-90375979	gene:Solyc01g111870.3_2_A5_1	False	False	90375675-90375979	E2	90374040-90374850	Proximal	90374850-90375675	4	False	True	True		0.525				0.978	0.634	-0.296	0.991	0		0.54				0.872				0.054	0.581	0.073				0.513	-0.296	0.948	0.002	0.006	0.688	0.068	0.081	0.757	0.028	0.004	0.711	0.056
gene:Solyc01g111870.3_2	gene:Solyc01g111870.3	Solyc01g111870.3	SL4.0ch01	-	gene:Solyc01g111870.3:s:90375675-90375979	gene:Solyc01g111870.3_2_A5_1	False	True	90375675-90375979	E2	90374040-90374850	Distal	90374850-90375679	4	False	True	True		0.475				0.022	0.366	0.296	0.991	0		0.46				0.128				-0.054	0.581	0.073				0.487	0.296	0.948	0.002	-0.006	0.688	0.068	-0.081	0.757	0.028	-0.004	0.711	0.056
gene:Solyc07g064110.3_2	gene:Solyc07g064110.3	Solyc07g064110.3	SL4.0ch07	-	gene:Solyc07g064110.3:s:66220301-66220927	gene:Solyc07g064110.3_2_A5_1	False	False	66220301-66220927	E2	66219790-66219969	Proximal	66219969-66220301	457	False	True	True	0.993	0.646	-0.325	1	0	0.993	0.932	-0.024	0.489	0.266	0.874	0.828	-0.029	0.698	0.083	0.994	0	0.222	0.771	0	0.222	0.771	-0.08	0.833	0.028	0.707	-0.209	0.948	0.003	-0.052	0.73	0.043	0.142	0.857	0.011	0.051	0.764	0.031
gene:Solyc07g064110.3_2	gene:Solyc07g064110.3	Solyc07g064110.3	SL4.0ch07	-	gene:Solyc07g064110.3:s:66220301-66220927	gene:Solyc07g064110.3_2_A5_1	False	True	66220301-66220927	E2	66219790-66219969	Distal	66219969-66220758	457	False	True	True	0.007	0.354	0.325	1	0	0.007	0.068	0.024	0.489	0.266	0.126	0.172	0.029	0.698	0.083	0.006	0	0.222	0.771	0	0.222	0.771	0.08	0.833	0.028	0.293	0.209	0.948	0.003	0.052	0.73	0.043	-0.142	0.857	0.011	-0.051	0.764	0.031
gene:Solyc07g064110.3_4	gene:Solyc07g064110.3	Solyc07g064110.3	SL4.0ch07	-	gene:Solyc07g064110.3:s:66218509-66218626	gene:Solyc07g064110.3_4_A5_1	False	True	66218509-66218626	E2	66217084-66217179	Proximal	66217179-66218509	4	False	True	True	0.145	0.34	0.148	0.911	0.01	0.239	0.262	0.016	0.696	0.076	0.34	0.209	-0.086	0.788	0.036	0.28	-0.089	0.776	0.03	-0.027	0.633	0.081	0.038	0.637	0.088	0.248	-0.027	0.7	0.087	0.055	0.72	0.06	0.015	0.689	0.071	-0.011	0.706	0.073
gene:Solyc07g064110.3_4	gene:Solyc07g064110.3	Solyc07g064110.3	SL4.0ch07	-	gene:Solyc07g064110.3:s:66218509-66218626	gene:Solyc07g064110.3_4_A5_1	False	False	66218509-66218626	E2	66217084-66217179	Distal	66217179-66218513	4	False	True	True	0.855	0.66	-0.148	0.911	0.01	0.761	0.738	-0.016	0.696	0.076	0.66	0.791	0.086	0.788	0.036	0.72	0.089	0.776	0.03	0.027	0.633	0.081	-0.038	0.637	0.088	0.752	0.027	0.7	0.087	-0.055	0.72	0.06	-0.015	0.689	0.071	0.011	0.706	0.073
gene:Solyc09g018670.3_1	gene:Solyc09g018670.3	Solyc09g018670.3	SL4.0ch09	+	gene:Solyc09g018670.3:s:16685210-16685303	gene:Solyc09g018670.3_1_A5_1	True	False	16685210-16685303	E2	16685404-16685492	Proximal	16685303-16685404	20	False	True	True	0.881	0.623	-0.254	0.998	0	0.76	0.596	-0.13	0.849	0.017	0.874	0.583	-0.273	0.995	0	0.833	0.037	0.615	0.105	-0.041	0.638	0.088	0.031	0.581	0.126	0.687	-0.098	0.816	0.029	-0.037	0.683	0.085	-0.058	0.721	0.047	-0.06	0.734	0.05
gene:Solyc09g018670.3_1	gene:Solyc09g018670.3	Solyc09g018670.3	SL4.0ch09	+	gene:Solyc09g018670.3:s:16685210-16685303	gene:Solyc09g018670.3_1_A5_1	True	True	16685210-16685303	E2	16685404-16685492	Distal	16685283-16685404	20	False	True	True	0.093	0.373	0.277	0.999	0	0.223	0.396	0.136	0.861	0.015	0.096	0.411	0.302	0.997	0	0.145	-0.037	0.621	0.109	0.048	0.657	0.078	-0.038	0.621	0.11	0.264	0.076	0.78	0.044	0.068	0.749	0.045	0.088	0.767	0.029	0.092	0.79	0.028
gene:Solyc04g005290.3_2	gene:Solyc04g005290.3	Solyc04g005290.3	SL4.0ch04	-	gene:Solyc04g005290.3:s:233294-233441	gene:Solyc04g005290.3_2_A5_1	False	True	233294-233441	E2	232048-233057	Proximal	233057-233294	71	False	True	True	0.015	0.181	0.136	0.948	0.007	0.009	0.022	0.003	0.267	0.66	0.094	0.094	-0.003	0.645	0.136	0.051	-0.012	0.399	0.346	-0.013	0.401	0.339	0.023	0.576	0.144	0.114	0.042	0.688	0.104	0.037	0.69	0.083	-0.058	0.732	0.066	-0.018	0.667	0.106
gene:Solyc04g005290.3_2	gene:Solyc04g005290.3	Solyc04g005290.3	SL4.0ch04	-	gene:Solyc04g005290.3:s:233294-233441	gene:Solyc04g005290.3_2_A5_1	False	False	233294-233441	E2	232048-233057	Distal	233057-233365	71	False	True	True	0.985	0.819	-0.136	0.948	0.007	0.991	0.978	-0.003	0.267	0.66	0.906	0.906	0.003	0.645	0.136	0.949	0.012	0.399	0.346	0.013	0.401	0.339	-0.023	0.576	0.144	0.886	-0.042	0.688	0.104	-0.037	0.69	0.083	0.058	0.732	0.066	0.018	0.667	0.106
gene:Solyc09g018730.4_1	gene:Solyc09g018730.4	Solyc09g018730.4	SL4.0ch09	+	gene:Solyc09g018730.4:t:16913533-16913635	gene:Solyc09g018730.4_1_A5_1	True	True	16913533-16913635	E1	16913353-16913430	Proximal	16913430-16913533	31	False	True	True	0.001	0.024	0	0.222	0.775	0.002	0.029	0.001	0.228	0.761	0.001	0.023	0.001	0.231	0.754	0.007	0	0.22	0.78	0	0.22	0.78	0	0.22	0.78	0.093	0.06	0.977	0.008	-0.06	0.966	0.01	-0.058	0.946	0.017	-0.058	0.946	0.017
gene:Solyc09g018730.4_1	gene:Solyc09g018730.4	Solyc09g018730.4	SL4.0ch09	+	gene:Solyc09g018730.4:t:16913533-16913635	gene:Solyc09g018730.4_1_A5_1	True	False	16913533-16913635	E1	16913353-16913430	Distal	16913399-16913533	31	False	True	True	0.997	0.949	-0.02	0.526	0.316	0.998	0.873	-0.098	1	0	0.986	0.868	-0.106	1	0	0.989	0	0.22	0.78	0	0.22	0.78	0	0.22	0.78	0.838	-0.134	1	0	0.098	0.98	0.003	0.024	0.598	0.199	0.019	0.601	0.205
gene:Solyc10g081580.3_1	gene:Solyc10g081580.3	Solyc10g081580.3	SL4.0ch10	+	gene:Solyc10g081580.3:s:61726983-61727413	gene:Solyc10g081580.3_1_A5_1	False	False	61726983-61727056	E2	61727637-61727679	Proximal	61727056-61727637	2	False	True	True	0.985	0.94	-0.036	0.761	0.127	0.973	0.892	-0.079	0.995	0.001	0.987	0.913	-0.054	0.989	0.004	0.983	0	0.22	0.78	0	0.221	0.777	0	0.22	0.78	0.899	-0.072	1	0	0.027	0.603	0.208	-0.003	0.471	0.35	0.017	0.531	0.293
gene:Solyc10g081580.3_1	gene:Solyc10g081580.3	Solyc10g081580.3	SL4.0ch10	+	gene:Solyc10g081580.3:s:61726983-61727413	gene:Solyc10g081580.3_1_A5_1	False	True	61726983-61727056	E2	61727637-61727679	Distal	61727054-61727637	2	False	True	True	0.014	0.048	0.013	0.42	0.438	0.026	0.077	0.048	0.919	0.035	0.012	0.062	0.038	0.796	0.103	0.017	0	0.22	0.78	0	0.221	0.777	0	0.22	0.78	0.072	0.05	0.96	0.018	-0.025	0.593	0.228	-0.001	0.297	0.608	-0.006	0.326	0.556
gene:Solyc04g005430.4_1	gene:Solyc04g005430.4	Solyc04g005430.4	SL4.0ch04	-	gene:Solyc04g005430.4:s:321197-321275	gene:Solyc04g005430.4_1_A5_1	False	True	321197-321275	E2	319771-320741	Proximal	320741-321197	22	False	True	True	0.701	0.475	-0.21	0.938	0.004	0.778	0.648	-0.085	0.786	0.038	0.784	0.521	-0.225	0.971	0.002	0.6	0.072	0.727	0.039	0.143	0.87	0.01	0.146	0.87	0.01	0.455	-0.093	0.799	0.031	0.001	0.67	0.088	0.122	0.825	0.017	0.041	0.702	0.06
gene:Solyc04g005430.4_1	gene:Solyc04g005430.4	Solyc04g005430.4	SL4.0ch04	-	gene:Solyc04g005430.4:s:321197-321275	gene:Solyc04g005430.4_1_A5_1	False	False	321197-321275	E2	319771-320741	Distal	320741-321219	22	False	True	True	0.299	0.525	0.21	0.938	0.004	0.222	0.352	0.085	0.786	0.038	0.216	0.479	0.225	0.971	0.002	0.4	-0.072	0.727	0.039	-0.143	0.87	0.01	-0.146	0.87	0.01	0.545	0.093	0.799	0.031	-0.001	0.67	0.088	-0.122	0.825	0.017	-0.041	0.702	0.06
gene:Solyc01g056340.4_3	gene:Solyc01g056340.4	Solyc01g056340.4	SL4.0ch01	+	gene:Solyc01g056340.4:s:46859234-46859416	gene:Solyc01g056340.4_3_A5_1	False	False	46859234-46859416	E2	46860154-46860234	Proximal	46859416-46860154	5	False	True	True	0.994	0.84	-0.117	0.957	0.007	0.972	0.815	-0.129	0.908	0.011	0.984	0.842	-0.099	0.834	0.027	0.938	0.031	0.554	0.155	0.023	0.53	0.176	0.026	0.52	0.186	0.934	0.007	0.58	0.21	-0.065	0.777	0.049	-0.086	0.81	0.03	-0.062	0.72	0.056
gene:Solyc01g056340.4_3	gene:Solyc01g056340.4	Solyc01g056340.4	SL4.0ch01	+	gene:Solyc01g056340.4:s:46859234-46859416	gene:Solyc01g056340.4_3_A5_1	False	True	46859234-46859416	E2	46860154-46860234	Distal	46859411-46860154	5	False	True	True	0.006	0.16	0.117	0.957	0.007	0.028	0.185	0.129	0.908	0.011	0.016	0.158	0.099	0.834	0.027	0.062	-0.031	0.554	0.155	-0.023	0.53	0.176	-0.026	0.52	0.186	0.066	-0.007	0.58	0.21	0.065	0.777	0.049	0.086	0.81	0.03	0.062	0.72	0.056
gene:Solyc04g005490.3_3	gene:Solyc04g005490.3	Solyc04g005490.3	SL4.0ch04	+	gene:Solyc04g005490.3:s:347312-347447	gene:Solyc04g005490.3_3_A5_1	False	True	347312-347447	E2	347591-347684	Proximal	347447-347591	65	False	True	True	0.018	0.503	0.484	1	0	0.023	0.546	0.534	1	0	0.058	0.394	0.333	1	0	0.035	-0.004	0.278	0.597	-0.003	0.282	0.585	0.018	0.527	0.222	0.631	0.609	1	0	-0.091	0.824	0.028	-0.05	0.715	0.067	-0.198	0.951	0.003
gene:Solyc04g005490.3_3	gene:Solyc04g005490.3	Solyc04g005490.3	SL4.0ch04	+	gene:Solyc04g005490.3:s:347312-347447	gene:Solyc04g005490.3_3_A5_1	False	False	347312-347447	E2	347591-347684	Distal	347382-347591	65	False	True	True	0.965	0.495	-0.477	1	0	0.972	0.451	-0.535	1	0	0.906	0.602	-0.297	1	0	0.958	0.002	0.339	0.463	0.004	0.316	0.508	-0.044	0.701	0.082	0.365	-0.608	1	0	0.092	0.826	0.028	0.05	0.715	0.068	0.198	0.95	0.003
gene:Solyc04g005490.3_6	gene:Solyc04g005490.3	Solyc04g005490.3	SL4.0ch04	+	gene:Solyc04g005490.3:s:349639-349713	gene:Solyc04g005490.3_6_A5_1	False	False	349639-349713	E2	349829-349920	Proximal	349713-349829	3	False	True	True	0.994	0.92	-0.053	0.901	0.037	0.999	0.905	-0.063	0.957	0.013	0.993	0.947	-0.024	0.553	0.262	0.984	0	0.22	0.78	0	0.22	0.78	0	0.22	0.78	0.944	-0.025	0.567	0.248	-0.017	0.545	0.244	-0.025	0.595	0.197	0.001	0.491	0.321
gene:Solyc04g005490.3_6	gene:Solyc04g005490.3	Solyc04g005490.3	SL4.0ch04	+	gene:Solyc04g005490.3:s:349639-349713	gene:Solyc04g005490.3_6_A5_1	False	True	349639-349713	E2	349829-349920	Distal	349710-349829	3	False	True	True	0.006	0.08	0.053	0.901	0.037	0.001	0.095	0.063	0.957	0.013	0.007	0.053	0.024	0.553	0.262	0.016	0	0.22	0.78	0	0.22	0.78	0	0.22	0.78	0.056	0.025	0.567	0.248	0.017	0.545	0.244	0.025	0.595	0.197	-0.001	0.491	0.321
gene:Solyc09g018830.2_1	gene:Solyc09g018830.2	Solyc09g018830.2	SL4.0ch09	+	gene:Solyc09g018830.2:t:17648749-17648930	gene:Solyc09g018830.2_1_A5_1	True	False	17648749-17648930	E1	17648626-17648683	Proximal	17648683-17648749	10	False	True	True	0.426	0.079	-0.351	1	0	0.318	0.167	-0.112	0.862	0.02	0.369	0.055	-0.31	1	0	0.223	0.175	0.923	0.004	0.055	0.678	0.059	0.102	0.807	0.023	0.039	-0.17	0.98	0.002	0.03	0.666	0.156	0.118	0.96	0.006	0.007	0.484	0.334
gene:Solyc09g018830.2_1	gene:Solyc09g018830.2	Solyc09g018830.2	SL4.0ch09	+	gene:Solyc09g018830.2:t:17648749-17648930	gene:Solyc09g018830.2_1_A5_1	True	True	17648749-17648930	E1	17648626-17648683	Distal	17648673-17648749	10	False	True	True	0.014	0.013	-0.001	0.243	0.728	0.155	0.054	-0.091	0.831	0.031	0.1	0.058	-0.026	0.621	0.167	0.13	-0.092	0.932	0.01	0.017	0.55	0.146	-0.021	0.561	0.154	0.034	-0.079	0.875	0.028	-0.008	0.341	0.521	0.01	0.456	0.362	0.014	0.531	0.284
gene:Solyc01g056520.3_3	gene:Solyc01g056520.3	Solyc01g056520.3	SL4.0ch01	-	gene:Solyc01g056520.3:s:47824173-47824229	gene:Solyc01g056520.3_3_A5_1	False	True	47824173-47824229	E2	47824012-47824075	Proximal	47824075-47824173	4	False	True	True	0.038	0.159	0.085	0.856	0.03	0.052	0.123	0.051	0.702	0.083	0.065	0.177	0.079	0.783	0.042	0.029	0.006	0.389	0.355	0.007	0.381	0.376	0.021	0.496	0.21	0.297	0.221	0.983	0.001	-0.079	0.76	0.035	-0.101	0.801	0.023	-0.054	0.72	0.055
gene:Solyc01g056520.3_3	gene:Solyc01g056520.3	Solyc01g056520.3	SL4.0ch01	-	gene:Solyc01g056520.3:s:47824173-47824229	gene:Solyc01g056520.3_3_A5_1	False	False	47824173-47824229	E2	47824012-47824075	Distal	47824075-47824177	4	False	True	True	0.962	0.841	-0.085	0.856	0.03	0.948	0.877	-0.051	0.702	0.083	0.935	0.823	-0.079	0.783	0.042	0.971	-0.006	0.389	0.355	-0.007	0.381	0.376	-0.021	0.496	0.21	0.703	-0.221	0.983	0.001	0.079	0.76	0.035	0.101	0.801	0.023	0.054	0.72	0.055
gene:Solyc07g064340.3_1	gene:Solyc07g064340.3	Solyc07g064340.3	SL4.0ch07	-	gene:Solyc07g064340.3:t:66362496-66362677	gene:Solyc07g064340.3_1_A5_1	True	True	66362496-66362677	E1	66363736-66364285	Proximal	66362677-66363736	77	False	True	True	0.003	0.225	0.195	1	0	0.01	0.169	0.131	0.984	0.002	0.041	0.243	0.176	0.975	0.002	0.015	-0.001	0.228	0.742	0	0.23	0.731	0.008	0.342	0.409	0.198	0.164	0.995	0.001	0.014	0.545	0.15	-0.021	0.559	0.124	0.023	0.604	0.112
gene:Solyc07g064340.3_1	gene:Solyc07g064340.3	Solyc07g064340.3	SL4.0ch07	-	gene:Solyc07g064340.3:t:66362496-66362677	gene:Solyc07g064340.3_1_A5_1	True	False	66362496-66362677	E1	66363736-66364285	Distal	66362677-66363813	77	False	True	True	0.754	0.168	-0.593	1	0	0.785	0.203	-0.602	1	0	0.693	0.355	-0.321	0.988	0	0.735	0.011	0.503	0.167	0.025	0.535	0.13	-0.017	0.563	0.116	0.22	-0.516	1	0	-0.026	0.556	0.138	-0.018	0.547	0.142	0.103	0.79	0.023
gene:Solyc04g005730.3_2	gene:Solyc04g005730.3	Solyc04g005730.3	SL4.0ch04	+	gene:Solyc04g005730.3:s:491782-491991	gene:Solyc04g005730.3_2_A5_1	False	False	491782-491991	E2	492095-492187	Proximal	491991-492095	101	False	True	True	0.934	0.795	-0.121	0.953	0.007	0.967	0.774	-0.187	0.999	0	0.977	0.915	-0.05	0.731	0.09	0.955	-0.011	0.47	0.269	0.009	0.394	0.364	0.012	0.425	0.332	0.741	-0.197	0.992	0.001	0.033	0.67	0.099	0.019	0.628	0.129	0.129	0.893	0.012
gene:Solyc04g005730.3_2	gene:Solyc04g005730.3	Solyc04g005730.3	SL4.0ch04	+	gene:Solyc04g005730.3:s:491782-491991	gene:Solyc04g005730.3_2_A5_1	False	True	491782-491991	E2	492095-492187	Distal	491890-492095	101	False	True	True	0.066	0.205	0.121	0.953	0.007	0.033	0.226	0.187	0.999	0	0.023	0.085	0.05	0.731	0.09	0.045	0.011	0.47	0.269	-0.009	0.394	0.364	-0.012	0.425	0.332	0.259	0.197	0.992	0.001	-0.033	0.67	0.099	-0.019	0.628	0.129	-0.129	0.893	0.012
gene:Solyc01g112310.4_1	gene:Solyc01g112310.4	Solyc01g112310.4	SL4.0ch01	+	gene:Solyc01g112310.4:t:90744574-90744782	gene:Solyc01g112310.4_1_A5_1	True	False	90744574-90744782	E1	90739713-90740290	Proximal	90740290-90744574	302	False	True	True	0.76	0.347	-0.414	1	0	0.669	0.463	-0.15	0.876	0.012	0.651	0.35	-0.294	0.989	0	0.631	0.097	0.826	0.022	0.019	0.558	0.146	0.014	0.565	0.148	0.385	-0.227	0.977	0.001	-0.022	0.662	0.1	0.041	0.696	0.067	-0.021	0.686	0.084
gene:Solyc01g112310.4_1	gene:Solyc01g112310.4	Solyc01g112310.4	SL4.0ch01	+	gene:Solyc01g112310.4:t:90744574-90744782	gene:Solyc01g112310.4_1_A5_1	True	True	90744574-90744782	E1	90739713-90740290	Distal	90739988-90744574	302	False	True	True	0.167	0.39	0.192	0.936	0.005	0.153	0.41	0.23	0.972	0.002	0.106	0.29	0.149	0.93	0.008	0.24	-0.049	0.679	0.072	-0.065	0.733	0.05	-0.113	0.915	0.01	0.436	0.164	0.947	0.005	-0.023	0.671	0.094	-0.007	0.658	0.103	-0.103	0.814	0.024
gene:Solyc05g012110.4_2	gene:Solyc05g012110.4	Solyc05g012110.4	SL4.0ch05	-	gene:Solyc05g012110.4:s:5397111-5397321	gene:Solyc05g012110.4_2_A5_1	True	True	5397111-5397321	E2	5396888-5397023	Proximal	5397023-5397111	4	False	True	True	0.084	0.061	-0.01	0.378	0.424	0.093	0.101	0.007	0.438	0.345	0.087	0.059	-0.014	0.47	0.302	0.076	0.001	0.241	0.69	0.006	0.317	0.455	0.003	0.268	0.603	0.029	-0.045	0.898	0.038	0.022	0.558	0.188	0.065	0.913	0.016	0.023	0.545	0.196
gene:Solyc05g012110.4_2	gene:Solyc05g012110.4	Solyc05g012110.4	SL4.0ch05	-	gene:Solyc05g012110.4:s:5397111-5397321	gene:Solyc05g012110.4_2_A5_1	True	False	5397111-5397321	E2	5396888-5397023	Distal	5397023-5397115	4	False	True	True	0.629	0.834	0.204	1	0	0.662	0.795	0.118	0.972	0.004	0.611	0.786	0.167	0.984	0.001	0.669	-0.029	0.587	0.131	-0.004	0.343	0.399	-0.048	0.764	0.054	0.893	0.224	1	0	-0.046	0.719	0.07	-0.091	0.906	0.013	-0.094	0.902	0.014
gene:Solyc12g007280.3_2	gene:Solyc12g007280.3	Solyc12g007280.3	SL4.0ch12	+	gene:Solyc12g007280.3:s:1695848-1695943	gene:Solyc12g007280.3_2_A5_1	False	False	1695848-1695943	E2	1696046-1696116	Proximal	1695943-1696046	17	False	True	True	0.985	0.868	-0.104	1	0	0.998	0.865	-0.11	1	0	0.999	0.892	-0.072	0.972	0.007	0.999	0	0.22	0.779	0	0.22	0.78	0	0.22	0.78	0.875	-0.102	1	0	0.001	0.459	0.34	-0.004	0.482	0.319	0.02	0.572	0.218
gene:Solyc12g007280.3_2	gene:Solyc12g007280.3	Solyc12g007280.3	SL4.0ch12	+	gene:Solyc12g007280.3:s:1695848-1695943	gene:Solyc12g007280.3_2_A5_1	False	True	1695848-1695943	E2	1696046-1696116	Distal	1695926-1696046	17	False	True	True	0.015	0.132	0.104	1	0	0.002	0.135	0.11	1	0	0.001	0.108	0.072	0.972	0.007	0.001	0	0.22	0.779	0	0.22	0.78	0	0.22	0.78	0.125	0.102	1	0	-0.001	0.459	0.34	0.004	0.482	0.319	-0.02	0.572	0.218
gene:Solyc01g112350.3_2	gene:Solyc01g112350.3	Solyc01g112350.3	SL4.0ch01	+	gene:Solyc01g112350.3:s:90791392-90791681	gene:Solyc01g112350.3_2_A5_1	False	False	90791392-90791681	E2	90791955-90792228	Proximal	90791681-90791955	20	False	True	True	0.976	0.909	-0.058	0.975	0.009	0.987	0.964	-0.004	0.274	0.663	0.978	0.943	-0.027	0.634	0.213	0.978	0	0.222	0.771	0	0.22	0.78	0	0.221	0.777	0.894	-0.078	0.999	0	0.014	0.511	0.293	0.066	0.905	0.024	0.037	0.689	0.132
gene:Solyc01g112350.3_2	gene:Solyc01g112350.3	Solyc01g112350.3	SL4.0ch01	+	gene:Solyc01g112350.3:s:90791392-90791681	gene:Solyc01g112350.3_2_A5_1	False	True	90791392-90791681	E2	90791955-90792228	Distal	90791661-90791955	20	False	True	True	0.024	0.091	0.058	0.975	0.009	0.013	0.036	0.004	0.274	0.663	0.022	0.057	0.027	0.634	0.213	0.022	0	0.222	0.771	0	0.22	0.78	0	0.221	0.777	0.106	0.078	0.999	0	-0.014	0.511	0.293	-0.066	0.905	0.024	-0.037	0.689	0.132
gene:Solyc01g112350.3_3	gene:Solyc01g112350.3	Solyc01g112350.3	SL4.0ch01	+	gene:Solyc01g112350.3:s:90792547-90793049	gene:Solyc01g112350.3_3_A5_1	False	False	90792547-90793049	E2	90793144-90793465	Proximal	90793049-90793144	5	False	True	True	0.975	0.835	-0.137	0.996	0	0.952	0.893	-0.047	0.72	0.095	0.938	0.873	-0.053	0.763	0.076	0.967	0.001	0.259	0.65	-0.008	0.375	0.399	-0.022	0.558	0.2	0.848	-0.116	0.975	0.004	-0.009	0.569	0.208	0.034	0.658	0.116	0.012	0.579	0.203
gene:Solyc01g112350.3_3	gene:Solyc01g112350.3	Solyc01g112350.3	SL4.0ch01	+	gene:Solyc01g112350.3:s:90792547-90793049	gene:Solyc01g112350.3_3_A5_1	False	True	90792547-90793049	E2	90793144-90793465	Distal	90793044-90793144	5	False	True	True	0.025	0.165	0.137	0.996	0	0.048	0.107	0.047	0.72	0.095	0.062	0.127	0.053	0.763	0.076	0.033	-0.001	0.259	0.65	0.008	0.375	0.399	0.022	0.558	0.2	0.152	0.116	0.975	0.004	0.009	0.569	0.208	-0.034	0.658	0.116	-0.012	0.579	0.203
gene:Solyc04g005830.3_1	gene:Solyc04g005830.3	Solyc04g005830.3	SL4.0ch04	+	gene:Solyc04g005830.3:s:549543-549633	gene:Solyc04g005830.3_1_A5_1	False	True	549543-549633	E2	549889-550106	Proximal	549633-549889	13	False	True	True	0.13	0.444	0.302	0.996	0	0.067	0.459	0.39	1	0	0.094	0.557	0.465	1	0	0.088	0.02	0.547	0.158	-0.012	0.524	0.189	0.007	0.507	0.204	0.515	0.419	1	0	-0.038	0.687	0.075	-0.03	0.709	0.068	0.03	0.696	0.078
gene:Solyc04g005830.3_1	gene:Solyc04g005830.3	Solyc04g005830.3	SL4.0ch04	+	gene:Solyc04g005830.3:s:549543-549633	gene:Solyc04g005830.3_1_A5_1	False	False	549543-549633	E2	549889-550106	Distal	549620-549889	13	False	True	True	0.87	0.556	-0.302	0.996	0	0.933	0.541	-0.39	1	0	0.906	0.443	-0.465	1	0	0.912	-0.02	0.547	0.158	0.012	0.524	0.189	-0.007	0.507	0.204	0.485	-0.419	1	0	0.038	0.687	0.075	0.03	0.709	0.068	-0.03	0.696	0.078
gene:Solyc05g012190.3_2	gene:Solyc05g012190.3	Solyc05g012190.3	SL4.0ch05	-	gene:Solyc05g012190.3:s:5540853-5541002	gene:Solyc05g012190.3_2_A5_1	False	False	5540853-5541002	E2	5540591-5540698	Proximal	5540698-5540853	61	False	True	True	0.983	0.876	-0.08	0.825	0.037	0.94	0.632	-0.248	0.96	0.002	0.986					0.986	-0.001	0.252	0.662	-0.02	0.443	0.244	-0.001	0.255	0.654	0.618	-0.342	0.998	0	0.2	0.903	0.005	0.019	0.709	0.055
gene:Solyc05g012190.3_2	gene:Solyc05g012190.3	Solyc05g012190.3	SL4.0ch05	-	gene:Solyc05g012190.3:s:5540853-5541002	gene:Solyc05g012190.3_2_A5_1	False	True	5540853-5541002	E2	5540591-5540698	Distal	5540698-5540914	61	False	True	True	0.017	0.124	0.08	0.825	0.037	0.06	0.368	0.248	0.96	0.002	0.014					0.014	0.001	0.252	0.662	0.02	0.443	0.244	0.001	0.255	0.654	0.382	0.342	0.998	0	-0.2	0.903	0.005	-0.019	0.709	0.055
gene:Solyc06g069440.3_2	gene:Solyc06g069440.3	Solyc06g069440.3	SL4.0ch06	+	gene:Solyc06g069440.3:s:40824484-40825201	gene:Solyc06g069440.3_2_A5_1	False	False	40824484-40825201	E2	40825315-40827505	Proximal	40825201-40825315	18	False	True	True	0.924	0.684	-0.239	1	0	0.923	0.655	-0.252	1	0	0.897	0.699	-0.193	0.998	0	0.904	0.008	0.365	0.414	0.008	0.392	0.37	-0.005	0.435	0.324	0.776	-0.119	0.987	0.002	-0.073	0.807	0.041	-0.088	0.86	0.025	-0.056	0.733	0.071
gene:Solyc06g069440.3_2	gene:Solyc06g069440.3	Solyc06g069440.3	SL4.0ch06	+	gene:Solyc06g069440.3:s:40824484-40825201	gene:Solyc06g069440.3_2_A5_1	False	True	40824484-40825201	E2	40825315-40827505	Distal	40825183-40825315	18	False	True	True	0.076	0.316	0.239	1	0	0.077	0.345	0.252	1	0	0.103	0.301	0.193	0.998	0	0.096	-0.008	0.365	0.414	-0.008	0.392	0.37	0.005	0.435	0.324	0.224	0.119	0.987	0.002	0.073	0.807	0.041	0.088	0.86	0.025	0.056	0.733	0.071
gene:Solyc07g064630.4_1	gene:Solyc07g064630.4	Solyc07g064630.4	SL4.0ch07	+	gene:Solyc07g064630.4:s:66522187-66522472	gene:Solyc07g064630.4_1_A5_1	False	True	66522187-66522472	E2	66523086-66523216	Proximal	66522472-66523086	62	False	True	True	0.006	0.039	0.011	0.379	0.468	0.004	0.042	0.015	0.424	0.394	0.015	0.095	0.055	0.74	0.078	0.005	0	0.221	0.774	0	0.221	0.778	0.001	0.236	0.722	0.114	0.076	0.912	0.021	-0.05	0.751	0.075	-0.045	0.72	0.089	-0.011	0.585	0.187
gene:Solyc07g064630.4_1	gene:Solyc07g064630.4	Solyc07g064630.4	SL4.0ch07	+	gene:Solyc07g064630.4:s:66522187-66522472	gene:Solyc07g064630.4_1_A5_1	False	False	66522187-66522472	E2	66523086-66523216	Distal	66522410-66523086	62	False	True	True	0.994	0.961	-0.011	0.379	0.468	0.996	0.958	-0.015	0.424	0.394	0.985	0.905	-0.055	0.74	0.078	0.995	0	0.221	0.774	0	0.221	0.778	-0.001	0.236	0.722	0.886	-0.076	0.912	0.021	0.05	0.751	0.075	0.045	0.72	0.089	0.011	0.585	0.187
gene:Solyc07g064640.3_1	gene:Solyc07g064640.3	Solyc07g064640.3	SL4.0ch07	-	gene:Solyc07g064640.3:s:66532324-66532522	gene:Solyc07g064640.3_1_A5_1	False	True	66532324-66532522	E2	66531491-66531547	Proximal	66531547-66532324	4	False	True	True	0.067	0.048	-0.014	0.564	0.245	0.04	0.153	0.074	0.789	0.046	0.109	0.104	-0.001	0.588	0.203	0.188	-0.094	0.825	0.023	-0.126	0.931	0.007	-0.053	0.687	0.068	0.086	-0.072	0.798	0.046	-0.026	0.605	0.169	0.031	0.661	0.109	0.009	0.577	0.197
gene:Solyc07g064640.3_1	gene:Solyc07g064640.3	Solyc07g064640.3	SL4.0ch07	-	gene:Solyc07g064640.3:s:66532324-66532522	gene:Solyc07g064640.3_1_A5_1	False	False	66532324-66532522	E2	66531491-66531547	Distal	66531547-66532328	4	False	True	True	0.933	0.952	0.014	0.564	0.245	0.96	0.847	-0.074	0.789	0.046	0.891	0.896	0.001	0.588	0.203	0.812	0.094	0.825	0.023	0.126	0.931	0.007	0.053	0.687	0.068	0.914	0.072	0.798	0.046	0.026	0.605	0.169	-0.031	0.661	0.109	-0.009	0.577	0.197
gene:Solyc01g056850.3_3	gene:Solyc01g056850.3	Solyc01g056850.3	SL4.0ch01	-	gene:Solyc01g056850.3:s:50245586-50245636	gene:Solyc01g056850.3_3_A5_1	False	False	50245586-50245636	E2	50245423-50245485	Proximal	50245485-50245586	6	False	True	True	0.998	0.865	-0.106	1	0	0.998	0.862	-0.113	1	0	0.997	0.867	-0.106	1	0	0.998	0	0.22	0.78	0	0.22	0.78	0	0.22	0.78	0.855	-0.117	0.995	0.001	0.008	0.517	0.274	0.004	0.546	0.232	0.009	0.543	0.245
gene:Solyc01g056850.3_3	gene:Solyc01g056850.3	Solyc01g056850.3	SL4.0ch01	-	gene:Solyc01g056850.3:s:50245586-50245636	gene:Solyc01g056850.3_3_A5_1	False	True	50245586-50245636	E2	50245423-50245485	Distal	50245485-50245592	6	False	True	True	0.002	0.135	0.106	1	0	0.002	0.138	0.113	1	0	0.003	0.133	0.106	1	0	0.002	0	0.22	0.78	0	0.22	0.78	0	0.22	0.78	0.145	0.117	0.995	0.001	-0.008	0.517	0.274	-0.004	0.546	0.232	-0.009	0.543	0.245
gene:Solyc07g064720.3_1	gene:Solyc07g064720.3	Solyc07g064720.3	SL4.0ch07	+	gene:Solyc07g064720.3:s:66577962-66578584	gene:Solyc07g064720.3_1_A5_1	True	True	66577962-66578584	E2	66579794-66579918	Proximal	66578584-66579794	388	False	True	True	0.021	0.345	0.31	0.99	0	0.041					0.005	0.582	0.561	1	0	0.041	-0.007	0.342	0.378	0.014	0.487	0.17	-0.01	0.341	0.384
gene:Solyc07g064720.3_1	gene:Solyc07g064720.3	Solyc07g064720.3	SL4.0ch07	+	gene:Solyc07g064720.3:s:66577962-66578584	gene:Solyc07g064720.3_1_A5_1	True	False	66577962-66578584	E2	66579794-66579918	Distal	66578196-66579794	388	False	True	True	0.775	0.494	-0.216	0.889	0.005	0.732					0.72	0.352	-0.335	0.959	0.001	0.732	0.01	0.564	0.103	-0.034	0.589	0.076	-0.01	0.55	0.126
gene:Solyc12g008360.2_1	gene:Solyc12g008360.2	Solyc12g008360.2	SL4.0ch12	-	gene:Solyc12g008360.2:s:1849156-1849306	gene:Solyc12g008360.2_1_A5_1	False	False	1849156-1849306	E2	1848949-1849011	Proximal	1849011-1849156	11	False	True	True	0.994	0.926	-0.044	0.855	0.066	0.997	0.868	-0.102	1	0	0.998	0.9	-0.071	0.99	0.003	0.999	0	0.22	0.78	0	0.22	0.78	0	0.22	0.78	0.875	-0.1	0.998	0	0.043	0.759	0.088	0	0.473	0.322	0.019	0.564	0.229
gene:Solyc12g008360.2_1	gene:Solyc12g008360.2	Solyc12g008360.2	SL4.0ch12	-	gene:Solyc12g008360.2:s:1849156-1849306	gene:Solyc12g008360.2_1_A5_1	False	True	1849156-1849306	E2	1848949-1849011	Distal	1849011-1849167	11	False	True	True	0.006	0.074	0.044	0.855	0.066	0.003	0.132	0.102	1	0	0.002	0.1	0.071	0.99	0.003	0.001	0	0.22	0.78	0	0.22	0.78	0	0.22	0.78	0.125	0.1	0.998	0	-0.043	0.759	0.088	0	0.473	0.322	-0.019	0.564	0.229
gene:Solyc05g012290.3_3	gene:Solyc05g012290.3	Solyc05g012290.3	SL4.0ch05	+	gene:Solyc05g012290.3:s:5654257-5654386	gene:Solyc05g012290.3_3_A5_1	False	False	5654257-5654386	E2	5654489-5654581	Proximal	5654386-5654489	5	False	True	True	0.833	0.793	-0.017	0.596	0.197	0.855	0.892	0.024	0.622	0.171	0.716	0.893	0.154	0.951	0.005	0.817	0.006	0.492	0.225	0.019	0.525	0.192	-0.078	0.787	0.036	0.872	0.034	0.668	0.131	-0.043	0.692	0.093	0.015	0.603	0.17	0.014	0.589	0.191
gene:Solyc05g012290.3_3	gene:Solyc05g012290.3	Solyc05g012290.3	SL4.0ch05	+	gene:Solyc05g012290.3:s:5654257-5654386	gene:Solyc05g012290.3_3_A5_1	False	True	5654257-5654386	E2	5654489-5654581	Distal	5654381-5654489	5	False	True	True	0.167	0.207	0.017	0.596	0.197	0.145	0.108	-0.024	0.622	0.171	0.284	0.107	-0.154	0.951	0.005	0.183	-0.006	0.492	0.225	-0.019	0.525	0.192	0.078	0.787	0.036	0.128	-0.034	0.668	0.131	0.043	0.692	0.093	-0.015	0.603	0.17	-0.014	0.589	0.191
gene:Solyc02g150127.1_2	gene:Solyc02g150127.1	Solyc02g150127.1	SL4.0ch02	+	gene:Solyc02g150127.1:s:36726517-36726601	gene:Solyc02g150127.1_2_A5_1	False	True	36726517-36726601	E2	36728034-36728086	Proximal	36726601-36728034	19	False	True	True	0.313	0.319	0.005	0.71	0.075	0.319	0.3	-0.006	0.722	0.055	0.057					0.057	0.181	0.893	0.006	0.181	0.886	0.006	0.293	0.955	0.001
gene:Solyc02g150127.1_2	gene:Solyc02g150127.1	Solyc02g150127.1	SL4.0ch02	+	gene:Solyc02g150127.1:s:36726517-36726601	gene:Solyc02g150127.1_2_A5_1	False	True	36726517-36726601	E2	36728034-36728086	Distal	36726582-36728034	19	False	True	True	0.687	0.681	-0.005	0.711	0.075	0.681	0.7	0.006	0.722	0.055	0.943					0.943	-0.181	0.893	0.006	-0.181	0.886	0.006	-0.293	0.955	0.001
gene:Solyc07g005460.4_1	gene:Solyc07g005460.4	Solyc07g005460.4	SL4.0ch07	-	gene:Solyc07g005460.4:s:359467-359831	gene:Solyc07g005460.4_1_A5_1	False	False	359467-359831	E2	358324-358541	Proximal	358541-359467	222	False	True	True	0.995	0.855	-0.112	0.987	0.002	0.995	0.858	-0.106	0.958	0.007	0.993	0.92	-0.041	0.742	0.108	0.929	0.036	0.619	0.12	0.036	0.618	0.12	0.036	0.62	0.123	0.909	-0.014	0.578	0.22	-0.033	0.654	0.129	-0.031	0.653	0.121	0.009	0.524	0.273
gene:Solyc07g005460.4_1	gene:Solyc07g005460.4	Solyc07g005460.4	SL4.0ch07	-	gene:Solyc07g005460.4:s:359467-359831	gene:Solyc07g005460.4_1_A5_1	False	True	359467-359831	E2	358324-358541	Distal	358541-359689	222	False	True	True	0.005	0.145	0.112	0.987	0.002	0.005	0.142	0.106	0.958	0.007	0.007	0.08	0.041	0.742	0.108	0.071	-0.036	0.619	0.12	-0.036	0.618	0.12	-0.036	0.62	0.123	0.091	0.014	0.578	0.22	0.033	0.654	0.129	0.031	0.653	0.121	-0.009	0.524	0.273
gene:Solyc02g068910.3_1	gene:Solyc02g068910.3	Solyc02g068910.3	SL4.0ch02	+	gene:Solyc02g068910.3:s:36811705-36812292	gene:Solyc02g068910.3_1_A5_1	False	False	36811705-36812292	E2	36812680-36812823	Proximal	36812292-36812680	43	False	True	True	0.997	0.859	-0.106	0.985	0.003	0.997	0.904	-0.055	0.78	0.069	0.984	0.956	-0.013	0.421	0.394	0.996	0	0.22	0.78	0	0.22	0.78	-0.001	0.234	0.732	0.936	-0.029	0.568	0.22	-0.054	0.749	0.066	-0.018	0.598	0.18	0.01	0.532	0.248
gene:Solyc02g068910.3_1	gene:Solyc02g068910.3	Solyc02g068910.3	SL4.0ch02	+	gene:Solyc02g068910.3:s:36811705-36812292	gene:Solyc02g068910.3_1_A5_1	False	True	36811705-36812292	E2	36812680-36812823	Distal	36812249-36812680	43	False	True	True	0.003	0.141	0.106	0.985	0.003	0.003	0.096	0.055	0.78	0.069	0.016	0.044	0.013	0.421	0.394	0.004	0	0.22	0.78	0	0.22	0.78	0.001	0.234	0.732	0.064	0.029	0.568	0.22	0.054	0.749	0.066	0.018	0.598	0.18	-0.01	0.532	0.248
gene:Solyc04g049630.3_2	gene:Solyc04g049630.3	Solyc04g049630.3	SL4.0ch04	-	gene:Solyc04g049630.3:s:41855881-41855976	gene:Solyc04g049630.3_2_A5_1	False	True	41855881-41855976	E2	41855480-41855545	Proximal	41855545-41855881	5	False	True	True	0.037	0.215	0.169	0.962	0.004	0.024	0.088	0.05	0.661	0.104	0.094	0.206	0.073	0.763	0.049	0.012	0.007	0.326	0.476	0.002	0.255	0.66	0.051	0.736	0.066	0.378	0.333	1	0	-0.098	0.807	0.022	-0.215	0.924	0.004	-0.127	0.827	0.016
gene:Solyc04g049630.3_2	gene:Solyc04g049630.3	Solyc04g049630.3	SL4.0ch04	-	gene:Solyc04g049630.3:s:41855881-41855976	gene:Solyc04g049630.3_2_A5_1	False	False	41855881-41855976	E2	41855480-41855545	Distal	41855545-41855886	5	False	True	True	0.963	0.785	-0.169	0.962	0.004	0.976	0.912	-0.05	0.661	0.104	0.906	0.794	-0.073	0.763	0.049	0.988	-0.007	0.326	0.476	-0.002	0.255	0.66	-0.051	0.736	0.066	0.622	-0.333	1	0	0.098	0.807	0.022	0.215	0.924	0.004	0.127	0.827	0.016
gene:Solyc08g061220.3_2	gene:Solyc08g061220.3	Solyc08g061220.3	SL4.0ch08	-	gene:Solyc08g061220.3:s:46321434-46321542	gene:Solyc08g061220.3_2_A5_1	False	True	46321434-46321542	E2	46321202-46321279	Proximal	46321279-46321434	19	False	True	True	0.011	0.058	0.025	0.593	0.243	0.002	0.036	0.008	0.337	0.55	0.011	0.072	0.041	0.772	0.1	0.01	0	0.226	0.759	0	0.22	0.779	0	0.221	0.776	0.089	0.061	0.943	0.018	-0.025	0.555	0.219	-0.044	0.759	0.088	-0.012	0.486	0.317
gene:Solyc08g061220.3_2	gene:Solyc08g061220.3	Solyc08g061220.3	SL4.0ch08	-	gene:Solyc08g061220.3:s:46321434-46321542	gene:Solyc08g061220.3_2_A5_1	False	False	46321434-46321542	E2	46321202-46321279	Distal	46321279-46321453	19	False	True	True	0.989	0.942	-0.025	0.593	0.243	0.998	0.964	-0.008	0.337	0.55	0.989	0.928	-0.041	0.772	0.1	0.99	0	0.226	0.759	0	0.22	0.779	0	0.221	0.776	0.911	-0.061	0.943	0.018	0.025	0.555	0.219	0.044	0.759	0.088	0.012	0.486	0.317
gene:Solyc08g061220.3_4	gene:Solyc08g061220.3	Solyc08g061220.3	SL4.0ch08	-	gene:Solyc08g061220.3:s:46316175-46316259	gene:Solyc08g061220.3_4_A5_1	False	True	46316175-46316259	E2	46315258-46315762	Proximal	46315762-46316175	5	False	True	True	0.014	0.3	0.279	1	0	0.023	0.204	0.175	0.999	0	0.016	0.192	0.168	1	0	0.024	-0.001	0.238	0.715	0.001	0.263	0.637	-0.001	0.243	0.704	0.249	0.214	1	0	0.041	0.687	0.09	-0.025	0.622	0.145	-0.031	0.675	0.111
gene:Solyc08g061220.3_4	gene:Solyc08g061220.3	Solyc08g061220.3	SL4.0ch08	-	gene:Solyc08g061220.3:s:46316175-46316259	gene:Solyc08g061220.3_4_A5_1	False	False	46316175-46316259	E2	46315258-46315762	Distal	46315762-46316180	5	False	True	True	0.986	0.7	-0.279	1	0	0.977	0.796	-0.175	0.999	0	0.984	0.808	-0.168	1	0	0.976	0.001	0.238	0.715	-0.001	0.263	0.637	0.001	0.243	0.704	0.751	-0.214	1	0	-0.041	0.687	0.09	0.025	0.622	0.145	0.031	0.675	0.111
gene:Solyc07g005580.4_1	gene:Solyc07g005580.4	Solyc07g005580.4	SL4.0ch07	+	gene:Solyc07g005580.4:s:448670-449146	gene:Solyc07g005580.4_1_A5_1	False	True	448670-449146	E2	449239-449340	Proximal	449146-449239	70	False	True	True	0.002	0.127	0.092	0.973	0.005	0.001	0.097	0.069	0.975	0.007	0.001	0.086	0.058	0.881	0.038	0.001	0	0.22	0.78	0	0.22	0.78	0	0.22	0.78	0.107	0.067	0.883	0.032	0.014	0.612	0.167	-0.002	0.534	0.248	-0.007	0.54	0.248
gene:Solyc07g005580.4_1	gene:Solyc07g005580.4	Solyc07g005580.4	SL4.0ch07	+	gene:Solyc07g005580.4:s:448670-449146	gene:Solyc07g005580.4_1_A5_1	False	False	448670-449146	E2	449239-449340	Distal	449076-449239	70	False	True	True	0.998	0.873	-0.092	0.973	0.005	0.999	0.903	-0.069	0.975	0.007	0.999	0.914	-0.058	0.881	0.038	0.999	0	0.22	0.78	0	0.22	0.78	0	0.22	0.78	0.893	-0.067	0.883	0.032	-0.014	0.612	0.167	0.002	0.534	0.248	0.007	0.54	0.248
gene:Solyc04g049840.4_1	gene:Solyc04g049840.4	Solyc04g049840.4	SL4.0ch04	-	gene:Solyc04g049840.4:s:42873705-42873845	gene:Solyc04g049840.4_1_A5_1	False	False	42873705-42873845	E2	42873357-42873456	Proximal	42873456-42873705	132	False	True	True	0.388					0.697	0.833	0.062	0.75	0.048	0.404	0.78	0.352	0.982	0.001	0.388	0.161	0.786	0.01	0.264	0.899	0.003	0.005	0.651	0.064	0.775	0.357	0.962	0.001				0.021	0.691	0.07	-0.006	0.692	0.074
gene:Solyc04g049840.4_1	gene:Solyc04g049840.4	Solyc04g049840.4	SL4.0ch04	-	gene:Solyc04g049840.4:s:42873705-42873845	gene:Solyc04g049840.4_1_A5_1	False	True	42873705-42873845	E2	42873357-42873456	Distal	42873456-42873837	132	False	True	True	0.612					0.303	0.167	-0.062	0.75	0.048	0.596	0.22	-0.352	0.982	0.001	0.612	-0.161	0.786	0.01	-0.264	0.899	0.003	-0.005	0.651	0.064	0.225	-0.357	0.962	0.001				-0.021	0.691	0.07	0.006	0.692	0.074
gene:Solyc04g049840.4_3	gene:Solyc04g049840.4	Solyc04g049840.4	SL4.0ch04	-	gene:Solyc04g049840.4:s:42867525-42867663	gene:Solyc04g049840.4_3_A5_1	False	True	42867525-42867663	E2	42866236-42867259	Proximal	42867259-42867525	6	False	True	True	0.567	0.538	-0.016	0.715	0.068	0.409	0.653	0.204	0.91	0.005	0.435	0.45	-0.001	0.725	0.056	0.62	-0.036	0.62	0.07	-0.161	0.871	0.008	-0.123	0.795	0.016	0.257	-0.353	0.98	0.001	0.236	0.898	0.004	0.398	0.972	0.001	0.127	0.792	0.015
gene:Solyc04g049840.4_3	gene:Solyc04g049840.4	Solyc04g049840.4	SL4.0ch04	-	gene:Solyc04g049840.4:s:42867525-42867663	gene:Solyc04g049840.4_3_A5_1	False	False	42867525-42867663	E2	42866236-42867259	Distal	42867259-42867531	6	False	True	True	0.433	0.462	0.016	0.715	0.068	0.591	0.347	-0.204	0.91	0.005	0.565	0.55	0.001	0.725	0.056	0.38	0.036	0.62	0.07	0.161	0.871	0.008	0.123	0.795	0.016	0.743	0.353	0.98	0.001	-0.236	0.898	0.004	-0.398	0.972	0.001	-0.127	0.792	0.015
gene:Solyc09g082470.4_1	gene:Solyc09g082470.4	Solyc09g082470.4	SL4.0ch09	-	gene:Solyc09g082470.4:s:64286845-64287301	gene:Solyc09g082470.4_1_A5_5	True	True	64286952-64287301	E2	64286374-64286744	Proximal	64286744-64286952	201	False	True	True	0.272	0.159	-0.078	0.787	0.037	0.274	0.051	-0.19	0.965	0.003	0.149	0.145	-0.008	0.646	0.138	0.206	0.042	0.628	0.089	0.037	0.616	0.103	-0.037	0.612	0.108	0.123	-0.056	0.751	0.064	0.015	0.669	0.09	-0.044	0.697	0.082	0.008	0.64	0.126
gene:Solyc09g082470.4_1	gene:Solyc09g082470.4	Solyc09g082470.4	SL4.0ch09	-	gene:Solyc09g082470.4:s:64286845-64287301	gene:Solyc09g082470.4_1_A5_5	True	False	64286952-64287301	E2	64286374-64286744	Distal	64286744-64287153	201	False	True	True	0.277	0.012	-0.244	0.996	0	0.181	0.46	0.24	0.95	0.003	0.157	0.318	0.126	0.841	0.018	0.162	0.075	0.75	0.039	0.004	0.486	0.227	-0.016	0.553	0.155	0.187	0.005	0.645	0.138	-0.127	0.925	0.008	0.217	0.921	0.004	0.081	0.774	0.034
gene:Solyc09g082470.4_1	gene:Solyc09g082470.4	Solyc09g082470.4	SL4.0ch09	-	gene:Solyc09g082470.4:s:64286845-64287301	gene:Solyc09g082470.4_1_A5_6	True	True	64286978-64287301	E2	64286374-64286744	Proximal	64286744-64286978	175	False	True	True	0.344	0.75	0.334	0.963	0.001	0.496	0.373	-0.074	0.762	0.044	0.637	0.476	-0.093	0.791	0.032	0.52	-0.134	0.869	0.011	-0.018	0.554	0.149	0.071	0.726	0.046	0.627	0.06	0.743	0.058	0.062	0.732	0.037	-0.182	0.887	0.007	-0.078	0.762	0.035
gene:Solyc09g082470.4_1	gene:Solyc09g082470.4	Solyc09g082470.4	SL4.0ch09	-	gene:Solyc09g082470.4:s:64286845-64287301	gene:Solyc09g082470.4_1_A5_6	True	False	64286978-64287301	E2	64286374-64286744	Distal	64286744-64287153	175	False	True	True	0.277	0.012	-0.244	0.996	0	0.181	0.46	0.24	0.95	0.003	0.157	0.318	0.126	0.841	0.018	0.162	0.075	0.75	0.039	0.004	0.486	0.227	-0.016	0.553	0.155	0.187	0.005	0.645	0.138	-0.127	0.925	0.008	0.217	0.921	0.004	0.081	0.774	0.034
gene:Solyc05g051490.3_4	gene:Solyc05g051490.3	Solyc05g051490.3	SL4.0ch05	-	gene:Solyc05g051490.3:t:61237591-61238646	gene:Solyc05g051490.3_4_A5_1	True	True	61237591-61238646	E1	61239622-61239732	Proximal	61238646-61239622	4	False	True	True	0.099	0.04	-0.047	0.775	0.082	0.012	0.181	0.145	1	0	0.044	0.147	0.09	0.943	0.011	0.051	0.035	0.613	0.121	-0.015	0.443	0.305	-0.006	0.433	0.327	0.123	0.06	0.808	0.057	-0.069	0.854	0.035	0.029	0.63	0.148	0.01	0.574	0.213
gene:Solyc05g051490.3_4	gene:Solyc05g051490.3	Solyc05g051490.3	SL4.0ch05	-	gene:Solyc05g051490.3:t:61237591-61238646	gene:Solyc05g051490.3_4_A5_1	True	False	61237591-61238646	E1	61239622-61239732	Distal	61238646-61239626	4	False	True	True	0.9	0.86	-0.029	0.668	0.14	0.987	0.748	-0.229	1	0	0.955	0.826	-0.122	0.984	0.002	0.948	-0.035	0.608	0.123	0.016	0.461	0.283	0.006	0.44	0.318	0.806	-0.137	0.987	0.002	0.039	0.675	0.107	-0.035	0.662	0.117	0.017	0.589	0.181
gene:Solyc09g082510.3_1	gene:Solyc09g082510.3	Solyc09g082510.3	SL4.0ch09	+	gene:Solyc09g082510.3:s:64336101-64336190	gene:Solyc09g082510.3_1_A5_1	False	False	64336101-64336190	E2	64336777-64336859	Proximal	64336190-64336777	86	False	True	True	0.996	0.971	-0.006	0.313	0.594	0.996	0.941	-0.02	0.515	0.307	0.999	0.931	-0.034	0.661	0.161	0.987	0	0.22	0.78	0	0.22	0.78	0	0.22	0.78	0.847	-0.12	0.991	0.001	0.104	0.936	0.01	0.079	0.845	0.032	0.063	0.78	0.055
gene:Solyc09g082510.3_1	gene:Solyc09g082510.3	Solyc09g082510.3	SL4.0ch09	+	gene:Solyc09g082510.3:s:64336101-64336190	gene:Solyc09g082510.3_1_A5_1	False	True	64336101-64336190	E2	64336777-64336859	Distal	64336104-64336777	86	False	True	True	0.004	0.029	0.006	0.313	0.594	0.004	0.059	0.02	0.515	0.307	0.001	0.069	0.034	0.661	0.161	0.013	0	0.22	0.78	0	0.22	0.78	0	0.22	0.78	0.153	0.12	0.991	0.001	-0.104	0.936	0.01	-0.079	0.845	0.032	-0.063	0.78	0.055
gene:Solyc11g011390.3_1	gene:Solyc11g011390.3	Solyc11g011390.3	SL4.0ch11	+	gene:Solyc11g011390.3:s:4493354-4493457	gene:Solyc11g011390.3_1_A5_1	False	True	4493354-4493457	E2	4494077-4494246	Proximal	4493457-4494077	20	False	True	True	0.143	0.246	0.08	0.782	0.041	0.212	0.075	-0.085	0.818	0.033	0.043	0.145	0.08	0.789	0.042	0.193	-0.044	0.651	0.081	0.004	0.554	0.153	-0.143	0.96	0.004	0.234	0.015	0.659	0.125	0.01	0.656	0.106	-0.092	0.812	0.027	-0.045	0.713	0.069
gene:Solyc11g011390.3_1	gene:Solyc11g011390.3	Solyc11g011390.3	SL4.0ch11	+	gene:Solyc11g011390.3:s:4493354-4493457	gene:Solyc11g011390.3_1_A5_1	False	False	4493354-4493457	E2	4494077-4494246	Distal	4493437-4494077	20	False	True	True	0.857	0.754	-0.08	0.782	0.041	0.788	0.925	0.085	0.818	0.033	0.957	0.855	-0.08	0.789	0.042	0.807	0.044	0.651	0.081	-0.004	0.554	0.153	0.143	0.96	0.004	0.766	-0.015	0.659	0.125	-0.01	0.656	0.106	0.092	0.812	0.027	0.045	0.713	0.069
gene:Solyc01g088710.3_1	gene:Solyc01g088710.3	Solyc01g088710.3	SL4.0ch01	-	gene:Solyc01g088710.3:s:75720631-75721227	gene:Solyc01g088710.3_1_A5_1	False	False	75720631-75721227	E2	75719480-75719810	Proximal	75719810-75720631	63	False	True	True	0.996	0.911	-0.059	0.928	0.023	0.998	0.956	-0.011	0.381	0.48	0.998	0.944	-0.022	0.539	0.28	0.991	0	0.22	0.779	0	0.22	0.78	0	0.22	0.78	0.928	-0.041	0.759	0.107	-0.012	0.49	0.293	0.022	0.575	0.222	0.012	0.537	0.267
gene:Solyc01g088710.3_1	gene:Solyc01g088710.3	Solyc01g088710.3	SL4.0ch01	-	gene:Solyc01g088710.3:s:75720631-75721227	gene:Solyc01g088710.3_1_A5_1	False	True	75720631-75721227	E2	75719480-75719810	Distal	75719810-75720694	63	False	True	True	0.004	0.089	0.059	0.928	0.023	0.002	0.044	0.011	0.381	0.48	0.002	0.056	0.022	0.539	0.28	0.009	0	0.22	0.779	0	0.22	0.78	0	0.22	0.78	0.072	0.041	0.759	0.107	0.012	0.49	0.293	-0.022	0.575	0.222	-0.012	0.537	0.267
gene:Solyc01g088720.3_3	gene:Solyc01g088720.3	Solyc01g088720.3	SL4.0ch01	+	gene:Solyc01g088720.3:t:75728690-75728891	gene:Solyc01g088720.3_3_A5_1	True	False	75728835-75728891	E1	75728035-75728111	Proximal	75728111-75728835	4	False	True	True	0.912	0.74	-0.149	0.98	0.002	0.885	0.7	-0.174	0.985	0.001	0.919	0.796	-0.111	0.931	0.011	0.843	0.048	0.705	0.072	0.028	0.589	0.134	0.055	0.732	0.061	0.759	-0.056	0.748	0.071	-0.011	0.618	0.149	-0.042	0.685	0.088	0.015	0.635	0.14
gene:Solyc01g088720.3_3	gene:Solyc01g088720.3	Solyc01g088720.3	SL4.0ch01	+	gene:Solyc01g088720.3:t:75728690-75728891	gene:Solyc01g088720.3_3_A5_1	True	True	75728835-75728891	E1	75728035-75728111	Distal	75728107-75728835	4	False	True	True	0.055	0.156	0.088	0.908	0.019	0.081	0.283	0.181	0.992	0.001	0.077	0.188	0.09	0.89	0.022	0.094	-0.023	0.531	0.188	-0.006	0.444	0.286	-0.009	0.458	0.275	0.12	0.018	0.589	0.191	0.027	0.654	0.124	0.131	0.909	0.01	0.051	0.724	0.073
gene:Solyc12g044410.2_1	gene:Solyc12g044410.2	Solyc12g044410.2	SL4.0ch12	+	gene:Solyc12g044410.2:s:58995042-58995148	gene:Solyc12g044410.2_1_A5_1	False	False	58995042-58995148	E2	58995232-58995424	Proximal	58995148-58995232	9	False	True	True	0.971	0.911	-0.031	0.647	0.156	0.992	0.828	-0.128	0.956	0.006	0.919	0.781	-0.111	0.864	0.02	0.98	-0.004	0.335	0.446	0.002	0.259	0.638	-0.032	0.619	0.129	0.982	0.001	0.299	0.606	-0.037	0.668	0.129	-0.115	0.918	0.011	-0.172	0.976	0.002
gene:Solyc12g044410.2_1	gene:Solyc12g044410.2	Solyc12g044410.2	SL4.0ch12	+	gene:Solyc12g044410.2:s:58995042-58995148	gene:Solyc12g044410.2_1_A5_1	False	True	58995042-58995148	E2	58995232-58995424	Distal	58995139-58995232	9	False	True	True	0.029	0.089	0.031	0.647	0.156	0.008	0.172	0.128	0.956	0.006	0.081	0.219	0.111	0.864	0.02	0.02	0.004	0.335	0.446	-0.002	0.259	0.638	0.032	0.619	0.129	0.018	-0.001	0.299	0.606	0.037	0.668	0.129	0.115	0.918	0.011	0.172	0.976	0.002
gene:Solyc07g005860.3_3	gene:Solyc07g005860.3	Solyc07g005860.3	SL4.0ch07	-	gene:Solyc07g005860.3:s:663327-663782	gene:Solyc07g005860.3_3_A5_1	False	True	663327-663782	E2	662730-662846	Proximal	662846-663327	336	False	True	True	0.002	0.024	0.001	0.235	0.746	0.002	0.08	0.05	0.909	0.036	0.002	0.033	0.004	0.275	0.663	0.002	0	0.22	0.78	0	0.22	0.78	0	0.22	0.78	0.046	0.011	0.388	0.481	-0.009	0.384	0.465	0.028	0.622	0.19	-0.007	0.402	0.445
gene:Solyc07g005860.3_3	gene:Solyc07g005860.3	Solyc07g005860.3	SL4.0ch07	-	gene:Solyc07g005860.3:s:663327-663782	gene:Solyc07g005860.3_3_A5_1	False	False	663327-663782	E2	662730-662846	Distal	662846-663663	336	False	True	True	0.998	0.976	-0.001	0.235	0.746	0.998	0.92	-0.05	0.909	0.036	0.998	0.967	-0.004	0.275	0.663	0.998	0	0.22	0.78	0	0.22	0.78	0	0.22	0.78	0.954	-0.011	0.388	0.481	0.009	0.384	0.465	-0.028	0.622	0.19	0.007	0.402	0.445
gene:Solyc05g051630.4_3	gene:Solyc05g051630.4	Solyc05g051630.4	SL4.0ch05	+	gene:Solyc05g051630.4:s:61400262-61400336	gene:Solyc05g051630.4_3_A5_1	False	False	61400262-61400336	E2	61401670-61401741	Proximal	61400336-61401670	11	False	True	True	0.776	0.597	-0.134	0.843	0.016	0.835	0.379	-0.457	0.999	0	0.576	0.436	-0.084	0.771	0.034	0.617	0.101	0.775	0.024	0.172	0.885	0.006	-0.017	0.648	0.074	0.246	-0.323	0.972	0.001	0.256	0.922	0.003	0.072	0.752	0.037	0.113	0.798	0.02
gene:Solyc05g051630.4_3	gene:Solyc05g051630.4	Solyc05g051630.4	SL4.0ch05	+	gene:Solyc05g051630.4:s:61400262-61400336	gene:Solyc05g051630.4_3_A5_1	False	True	61400262-61400336	E2	61401670-61401741	Distal	61400325-61401670	11	False	True	True	0.224	0.403	0.134	0.843	0.016	0.165	0.621	0.457	0.999	0	0.424	0.564	0.084	0.771	0.034	0.383	-0.101	0.775	0.024	-0.172	0.885	0.006	0.017	0.648	0.074	0.754	0.323	0.972	0.001	-0.256	0.922	0.003	-0.072	0.752	0.037	-0.113	0.798	0.02
gene:Solyc11g011480.2_1	gene:Solyc11g011480.2	Solyc11g011480.2	SL4.0ch11	-	gene:Solyc11g011480.2:s:4565957-4566083	gene:Solyc11g011480.2_1_A5_1	False	True	4565957-4566083	E2	4565755-4565869	Proximal	4565869-4565957	7	False	True	True	0.094	0.179	0.057	0.749	0.071	0.09	0.134	0.028	0.645	0.145	0.097	0.048	-0.034	0.697	0.127	0.113	-0.011	0.468	0.259	-0.012	0.47	0.252	-0.01	0.471	0.262	0.196	0.046	0.702	0.1	-0.005	0.636	0.133	-0.031	0.646	0.122	-0.113	0.906	0.013
gene:Solyc11g011480.2_1	gene:Solyc11g011480.2	Solyc11g011480.2	SL4.0ch11	-	gene:Solyc11g011480.2:s:4565957-4566083	gene:Solyc11g011480.2_1_A5_1	False	False	4565957-4566083	E2	4565755-4565869	Distal	4565869-4565964	7	False	True	True	0.906	0.821	-0.057	0.749	0.071	0.91	0.866	-0.028	0.645	0.145	0.903	0.952	0.034	0.697	0.127	0.887	0.011	0.468	0.259	0.012	0.47	0.252	0.01	0.471	0.262	0.804	-0.046	0.702	0.1	0.005	0.636	0.133	0.031	0.646	0.122	0.113	0.906	0.013
gene:Solyc07g005870.3_2	gene:Solyc07g005870.3	Solyc07g005870.3	SL4.0ch07	-	gene:Solyc07g005870.3:s:688997-689472	gene:Solyc07g005870.3_2_A5_2	True	True	688997-689472	E2	687808-687883	Proximal	687883-688997	32	False	True	True	0.124	0.394	0.257	0.994	0	0.157	0.436	0.26	0.993	0	0.167	0.324	0.127	0.88	0.015	0.145	-0.011	0.515	0.196	0.003	0.51	0.199	0.019	0.532	0.173	0.374	0.204	0.97	0.002	0.018	0.66	0.107	0.035	0.672	0.093	-0.025	0.683	0.084
gene:Solyc07g005870.3_2	gene:Solyc07g005870.3	Solyc07g005870.3	SL4.0ch07	-	gene:Solyc07g005870.3:s:688997-689472	gene:Solyc07g005870.3_2_A5_2	True	False	688997-689472	E2	687808-687883	Distal	687883-689029	32	False	True	True	0.732	0.46	-0.242	0.977	0.001	0.727	0.327	-0.386	1	0	0.679	0.473	-0.162	0.906	0.009	0.704	0.014	0.576	0.126	0.014	0.545	0.145	-0.024	0.581	0.124	0.513	-0.157	0.911	0.009	-0.034	0.678	0.079	-0.146	0.886	0.01	-0.029	0.688	0.08
gene:Solyc07g005870.3_3	gene:Solyc07g005870.3	Solyc07g005870.3	SL4.0ch07	-	gene:Solyc07g005870.3:s:687808-687883	gene:Solyc07g005870.3_3_A5_3	True	False	687812-687883	E2	687561-687686	Proximal	687686-687812	14	False	True	True	0.996	0.757	-0.214	1	0	0.996	0.766	-0.199	1	0	0.957	0.76	-0.187	0.996	0	0.982	0	0.227	0.753	0	0.227	0.754	-0.01	0.374	0.403	0.782	-0.19	1	0	-0.012	0.596	0.175	-0.002	0.571	0.204	-0.011	0.616	0.159
gene:Solyc07g005870.3_3	gene:Solyc07g005870.3	Solyc07g005870.3	SL4.0ch07	-	gene:Solyc07g005870.3:s:687808-687883	gene:Solyc07g005870.3_3_A5_3	True	True	687812-687883	E2	687561-687686	Distal	687686-687826	14	False	True	True	0.002	0.137	0.102	0.972	0.005	0.002	0.13	0.097	0.984	0.003	0.026	0.14	0.098	0.971	0.005	0.016	0	0.225	0.76	0	0.225	0.761	0.001	0.244	0.699	0.114	0.072	0.906	0.024	0.016	0.599	0.172	0.013	0.585	0.194	0.018	0.583	0.195
gene:Solyc04g050150.4_1	gene:Solyc04g050150.4	Solyc04g050150.4	SL4.0ch04	-	gene:Solyc04g050150.4:s:44914103-44914227	gene:Solyc04g050150.4_1_A5_1	False	True	44914103-44914227	E2	44913770-44913853	Proximal	44913853-44914103	11	False	True	True	0.112	0.197	0.062	0.778	0.059	0.176	0.232	0.033	0.67	0.123	0.075	0.346	0.247	0.989	0.001	0.146	-0.018	0.513	0.204	0.021	0.533	0.175	-0.041	0.692	0.086	0.348	0.188	0.987	0.001	-0.118	0.877	0.015	-0.085	0.796	0.034	-0.006	0.645	0.126
gene:Solyc04g050150.4_1	gene:Solyc04g050150.4	Solyc04g050150.4	SL4.0ch04	-	gene:Solyc04g050150.4:s:44914103-44914227	gene:Solyc04g050150.4_1_A5_1	False	False	44914103-44914227	E2	44913770-44913853	Distal	44913853-44914114	11	False	True	True	0.888	0.803	-0.062	0.778	0.059	0.824	0.768	-0.033	0.67	0.123	0.925	0.654	-0.247	0.989	0.001	0.854	0.018	0.513	0.204	-0.021	0.533	0.175	0.041	0.692	0.086	0.652	-0.188	0.987	0.001	0.118	0.877	0.015	0.085	0.796	0.034	0.006	0.645	0.126
gene:Solyc09g082830.4_1	gene:Solyc09g082830.4	Solyc09g082830.4	SL4.0ch09	-	gene:Solyc09g082830.4:s:64598533-64598916	gene:Solyc09g082830.4_1_A5_1	False	True	64598533-64598916	E2	64597329-64597943	Proximal	64597943-64598533	355	False	True	True	0.052	0.129	0.052	0.704	0.085	0.046	0.076	0.019	0.549	0.204	0.069	0.3	0.2	0.952	0.003	0.035	0.009	0.429	0.304	0.003	0.377	0.381	0.018	0.517	0.211	0.172	0.099	0.863	0.024	-0.02	0.692	0.085	-0.052	0.724	0.065	0.088	0.766	0.029
gene:Solyc09g082830.4_1	gene:Solyc09g082830.4	Solyc09g082830.4	SL4.0ch09	-	gene:Solyc09g082830.4:s:64598533-64598916	gene:Solyc09g082830.4_1_A5_1	False	False	64598533-64598916	E2	64597329-64597943	Distal	64597943-64598888	355	False	True	True	0.948	0.871	-0.052	0.704	0.085	0.954	0.924	-0.019	0.549	0.204	0.931	0.7	-0.2	0.952	0.003	0.965	-0.009	0.429	0.304	-0.003	0.377	0.381	-0.018	0.517	0.211	0.828	-0.099	0.863	0.024	0.02	0.692	0.085	0.052	0.724	0.065	-0.088	0.766	0.029
gene:Solyc08g061820.3_1	gene:Solyc08g061820.3	Solyc08g061820.3	SL4.0ch08	-	gene:Solyc08g061820.3:s:47669061-47669193	gene:Solyc08g061820.3_1_A5_1	False	False	47669061-47669193	E2	47668857-47668956	Proximal	47668956-47669061	2	False	True	True	0.982	0.928	-0.04	0.771	0.106	0.998	0.908	-0.064	0.95	0.015	0.981	0.939	-0.027	0.624	0.22	0.987	0	0.223	0.769	0	0.22	0.779	0	0.221	0.777	0.897	-0.071	0.982	0.005	0.023	0.583	0.202	0.006	0.511	0.29	0.03	0.609	0.182
gene:Solyc08g061820.3_1	gene:Solyc08g061820.3	Solyc08g061820.3	SL4.0ch08	-	gene:Solyc08g061820.3:s:47669061-47669193	gene:Solyc08g061820.3_1_A5_1	False	True	47669061-47669193	E2	47668857-47668956	Distal	47668956-47669063	2	False	True	True	0.018	0.072	0.04	0.771	0.106	0.002	0.092	0.064	0.95	0.015	0.019	0.061	0.027	0.624	0.22	0.013	0	0.223	0.769	0	0.22	0.779	0	0.221	0.777	0.103	0.071	0.982	0.005	-0.023	0.583	0.202	-0.006	0.511	0.29	-0.03	0.609	0.182
gene:Solyc12g044800.3_3	gene:Solyc12g044800.3	Solyc12g044800.3	SL4.0ch12	-	gene:Solyc12g044800.3:t:59785107-59785230	gene:Solyc12g044800.3_3_A5_1	True	True	59785107-59785230	E1	59785426-59785584	Proximal	59785230-59785426	35	False	True	True	0.015	0.116	0.09	0.998	0	0.005	0.094	0.064	1	0	0.008	0.061	0.039	0.809	0.096	0.008	0	0.222	0.774	0	0.22	0.779	0	0.22	0.779	0.106	0.078	1	0	0.006	0.379	0.473	-0.012	0.501	0.321	-0.031	0.667	0.167
gene:Solyc12g044800.3_3	gene:Solyc12g044800.3	Solyc12g044800.3	SL4.0ch12	-	gene:Solyc12g044800.3:t:59785107-59785230	gene:Solyc12g044800.3_3_A5_1	True	False	59785107-59785230	E1	59785426-59785584	Distal	59785230-59785461	35	False	True	True	0.984	0.834	-0.144	1	0	0.985	0.881	-0.096	0.999	0	0.991	0.885	-0.088	1	0	0.988	0	0.223	0.769	0	0.222	0.774	0	0.221	0.776	0.862	-0.114	1	0	-0.023	0.596	0.229	0.009	0.381	0.455	0.013	0.417	0.411
gene:Solyc12g044800.3_3	gene:Solyc12g044800.3	Solyc12g044800.3	SL4.0ch12	-	gene:Solyc12g044800.3:t:59785426-59785584	gene:Solyc12g044800.3_3_A5_2	True	True	59785426-59785584	E1	59785690-59785838	Proximal	59785584-59785690	30	False	True	True	0.044	0.085	0.034	0.7	0.15	0.024	0.104	0.069	0.958	0.011	0.014	0.14	0.11	1	0	0.018	0.006	0.315	0.511	0.001	0.241	0.706	0	0.225	0.763	0.146	0.12	1	0	-0.052	0.849	0.05	-0.029	0.589	0.195	-0.007	0.441	0.392
gene:Solyc12g044800.3_3	gene:Solyc12g044800.3	Solyc12g044800.3	SL4.0ch12	-	gene:Solyc12g044800.3:t:59785426-59785584	gene:Solyc12g044800.3_3_A5_2	True	False	59785426-59785584	E1	59785690-59785838	Distal	59785584-59785720	30	False	True	True	0.955	0.877	-0.072	0.956	0.011	0.966	0.847	-0.116	0.997	0	0.981	0.8	-0.174	1	0	0.978	-0.006	0.331	0.478	-0.004	0.294	0.558	0	0.234	0.73	0.815	-0.16	1	0	0.052	0.885	0.039	0.021	0.515	0.266	-0.009	0.461	0.364
gene:Solyc02g069380.3_2	gene:Solyc02g069380.3	Solyc02g069380.3	SL4.0ch02	-	gene:Solyc02g069380.3:s:37311805-37311968	gene:Solyc02g069380.3_2_A5_1	False	True	37311805-37311968	E2	37310192-37310259	Proximal	37310259-37311805	10	False	True	True	0.159	0.271	0.099	0.894	0.019	0.091	0.193	0.082	0.864	0.029	0.072	0.214	0.123	0.947	0.008	0.168	-0.008	0.47	0.251	-0.052	0.723	0.065	-0.078	0.845	0.027	0.24	0.051	0.743	0.082	0.021	0.629	0.142	-0.026	0.629	0.142	-0.017	0.594	0.169
gene:Solyc02g069380.3_2	gene:Solyc02g069380.3	Solyc02g069380.3	SL4.0ch02	-	gene:Solyc02g069380.3:s:37311805-37311968	gene:Solyc02g069380.3_2_A5_1	False	False	37311805-37311968	E2	37310192-37310259	Distal	37310259-37311815	10	False	True	True	0.841	0.729	-0.099	0.894	0.019	0.909	0.807	-0.082	0.864	0.029	0.928	0.786	-0.123	0.947	0.008	0.832	0.008	0.47	0.251	0.052	0.723	0.065	0.078	0.845	0.027	0.76	-0.051	0.743	0.082	-0.021	0.629	0.142	0.026	0.629	0.142	0.017	0.594	0.169
gene:Solyc04g050240.3_1	gene:Solyc04g050240.3	Solyc04g050240.3	SL4.0ch04	-	gene:Solyc04g050240.3:s:45540336-45540565	gene:Solyc04g050240.3_1_A5_1	False	True	45540336-45540565	E2	45540129-45540174	Proximal	45540174-45540336	84	False	True	True	0.357	0.559	0.194	0.994	0	0.551	0.591	0.021	0.629	0.16	0.475	0.609	0.103	0.896	0.018	0.395	-0.022	0.549	0.164	0.141	0.973	0.003	0.059	0.756	0.052	0.543	0.128	0.963	0.005	0.015	0.581	0.187	0.028	0.634	0.131	0.039	0.684	0.106
gene:Solyc04g050240.3_1	gene:Solyc04g050240.3	Solyc04g050240.3	SL4.0ch04	-	gene:Solyc04g050240.3:s:45540336-45540565	gene:Solyc04g050240.3_1_A5_1	False	False	45540336-45540565	E2	45540129-45540174	Distal	45540174-45540420	84	False	True	True	0.643	0.441	-0.194	0.994	0	0.449	0.409	-0.021	0.629	0.16	0.525	0.391	-0.103	0.896	0.018	0.605	0.022	0.549	0.164	-0.141	0.973	0.003	-0.059	0.756	0.052	0.457	-0.128	0.963	0.005	-0.015	0.581	0.187	-0.028	0.634	0.131	-0.039	0.684	0.106
gene:Solyc07g005930.4_2	gene:Solyc07g005930.4	Solyc07g005930.4	SL4.0ch07	+	gene:Solyc07g005930.4:s:750631-750704	gene:Solyc07g005930.4_2_A5_1	True	True	750631-750704	E2	751258-751316	Proximal	750704-751258	4	False	True	True	0.046	0.279	0.229	1	0	0.056	0.222	0.162	0.989	0.001	0.068	0.215	0.142	0.987	0.002	0.028	0.007	0.357	0.43	0.017	0.479	0.26	0.026	0.618	0.156	0.2	0.17	0.998	0	0.049	0.722	0.077	0.016	0.622	0.134	0.008	0.616	0.161
gene:Solyc07g005930.4_2	gene:Solyc07g005930.4	Solyc07g005930.4	SL4.0ch07	+	gene:Solyc07g005930.4:s:750631-750704	gene:Solyc07g005930.4_2_A5_1	True	False	750631-750704	E2	751258-751316	Distal	750700-751258	4	False	True	True	0.953	0.701	-0.256	1	0	0.935	0.743	-0.188	0.997	0	0.916	0.705	-0.205	0.999	0	0.965	-0.002	0.393	0.372	-0.02	0.537	0.201	-0.029	0.638	0.135	0.758	-0.202	0.999	0	-0.037	0.671	0.109	-0.015	0.632	0.127	-0.031	0.665	0.11
gene:Solyc07g005930.4_5	gene:Solyc07g005930.4	Solyc07g005930.4	SL4.0ch07	+	gene:Solyc07g005930.4:s:757226-757366	gene:Solyc07g005930.4_5_A5_1	False	True	757226-757366	E2	758171-758274	Proximal	757366-758171	26	False	True	True	0.009	0.037	0.006	0.312	0.598	0.007	0.048	0.016	0.462	0.375	0.001	0.079	0.045	0.838	0.069	0.014	0	0.22	0.778	0	0.22	0.778	0	0.22	0.778	0.084	0.056	0.929	0.025	-0.043	0.778	0.086	-0.028	0.624	0.187	-0.007	0.448	0.37
gene:Solyc07g005930.4_5	gene:Solyc07g005930.4	Solyc07g005930.4	SL4.0ch07	+	gene:Solyc07g005930.4:s:757226-757366	gene:Solyc07g005930.4_5_A5_1	False	False	757226-757366	E2	758171-758274	Distal	757340-758171	26	False	True	True	0.991	0.963	-0.006	0.312	0.598	0.993	0.952	-0.016	0.462	0.375	0.999	0.921	-0.045	0.838	0.069	0.986	0	0.22	0.778	0	0.22	0.778	0	0.22	0.778	0.916	-0.056	0.929	0.025	0.043	0.778	0.086	0.028	0.624	0.187	0.007	0.448	0.37
gene:Solyc12g044820.3_1	gene:Solyc12g044820.3	Solyc12g044820.3	SL4.0ch12	-	gene:Solyc12g044820.3:s:59808629-59808949	gene:Solyc12g044820.3_1_A5_1	False	False	59808629-59808949	E2	59808450-59808536	Proximal	59808536-59808629	198	False	True	True	0.999	0.819	-0.142	0.989	0.001	0.999	0.795	-0.126	0.845	0.018	0.999	0.802	-0.162	0.989	0.001	0.997	0	0.22	0.78	0	0.22	0.78	0	0.22	0.78	0.908	-0.054	0.674	0.098	-0.047	0.721	0.064	-0.047	0.712	0.054	-0.064	0.76	0.046
gene:Solyc12g044820.3_1	gene:Solyc12g044820.3	Solyc12g044820.3	SL4.0ch12	-	gene:Solyc12g044820.3:s:59808629-59808949	gene:Solyc12g044820.3_1_A5_1	False	True	59808629-59808949	E2	59808450-59808536	Distal	59808536-59808827	198	False	True	True	0.001	0.181	0.142	0.989	0.001	0.001	0.205	0.126	0.845	0.018	0.001	0.198	0.162	0.989	0.001	0.003	0	0.22	0.78	0	0.22	0.78	0	0.22	0.78	0.092	0.054	0.674	0.098	0.047	0.721	0.064	0.047	0.712	0.054	0.064	0.76	0.046
gene:Solyc10g006890.4_1	gene:Solyc10g006890.4	Solyc10g006890.4	SL4.0ch10	+	gene:Solyc10g006890.4:s:1209140-1210560	gene:Solyc10g006890.4_1_A5_1	True	False	1209140-1210560	E2	1213415-1213505	Proximal	1210560-1213415	1250	False	True	True	0.79	0.663	-0.108	0.885	0.016	0.872	0.608	-0.261	1	0	0.893	0.757	-0.121	0.941	0.008	0.792	-0.002	0.461	0.219	0.051	0.68	0.062	0.08	0.824	0.026	0.67	-0.1	0.868	0.02	-0.004	0.514	0.182	-0.044	0.63	0.086	0.061	0.716	0.056
gene:Solyc10g006890.4_1	gene:Solyc10g006890.4	Solyc10g006890.4	SL4.0ch10	+	gene:Solyc10g006890.4:s:1209140-1210560	gene:Solyc10g006890.4_1_A5_1	True	True	1209140-1210560	E2	1213415-1213505	Distal	1209310-1213415	1250	False	True	True	0.02	0.087	0.047	0.807	0.057	0.001	0.171	0.142	1	0	0.017	0.095	0.062	0.905	0.023	0.001	0.001	0.23	0.732	0	0.22	0.78	0	0.224	0.764	0.056	0.021	0.522	0.264	0.017	0.495	0.217	0.099	0.918	0.011	0.027	0.555	0.166
gene:Solyc12g099340.3_2	gene:Solyc12g099340.3	Solyc12g099340.3	SL4.0ch12	-	gene:Solyc12g099340.3:s:66057508-66057624	gene:Solyc12g099340.3_2_A5_1	False	True	66057508-66057624	E2	66057338-66057383	Proximal	66057383-66057508	23	False	True	True	0.003	0.148	0.1	0.919	0.015	0.023	0.041	0.016	0.42	0.362	0.032	0.101	0.048	0.684	0.104	0.007	0	0.22	0.779	0.001	0.228	0.75	0.003	0.267	0.632	0.136	0.097	0.893	0.02	0.003	0.636	0.127	-0.061	0.744	0.058	-0.018	0.635	0.134
gene:Solyc12g099340.3_2	gene:Solyc12g099340.3	Solyc12g099340.3	SL4.0ch12	-	gene:Solyc12g099340.3:s:66057508-66057624	gene:Solyc12g099340.3_2_A5_1	False	False	66057508-66057624	E2	66057338-66057383	Distal	66057383-66057531	23	False	True	True	0.997	0.852	-0.1	0.919	0.015	0.977	0.959	-0.016	0.42	0.362	0.968	0.899	-0.048	0.684	0.104	0.993	0	0.22	0.779	-0.001	0.228	0.75	-0.003	0.267	0.632	0.864	-0.097	0.893	0.02	-0.003	0.636	0.127	0.061	0.744	0.058	0.018	0.635	0.134
gene:Solyc07g024000.3_1	gene:Solyc07g024000.3	Solyc07g024000.3	SL4.0ch07	+	gene:Solyc07g024000.3:s:24008660-24008795	gene:Solyc07g024000.3_1_A5_1	False	False	24008660-24008795	E2	24008859-24008933	Proximal	24008795-24008859	22	False	True	True	0.991	0.894	-0.074	0.983	0.004	0.992	0.973	-0.004	0.275	0.662	0.99	0.981	0	0.226	0.765	0.986	0	0.22	0.78	0	0.22	0.78	0	0.22	0.78	0.982	-0.001	0.242	0.732	-0.069	0.937	0.016	-0.002	0.285	0.633	0.001	0.246	0.719
gene:Solyc07g024000.3_1	gene:Solyc07g024000.3	Solyc07g024000.3	SL4.0ch07	+	gene:Solyc07g024000.3:s:24008660-24008795	gene:Solyc07g024000.3_1_A5_1	False	True	24008660-24008795	E2	24008859-24008933	Distal	24008773-24008859	22	False	True	True	0.009	0.106	0.074	0.983	0.004	0.008	0.027	0.004	0.275	0.662	0.01	0.019	0	0.226	0.765	0.014	0	0.22	0.78	0	0.22	0.78	0	0.22	0.78	0.018	0.001	0.242	0.732	0.069	0.937	0.016	0.002	0.285	0.633	-0.001	0.246	0.719
gene:Solyc11g030710.2_1	gene:Solyc11g030710.2	Solyc11g030710.2	SL4.0ch11	+	gene:Solyc11g030710.2:s:22199864-22200389	gene:Solyc11g030710.2_1_A5_1	True	True	22199864-22200389	E2	22200757-22201652	Proximal	22200389-22200757	383	False	True	True	0.048	0.206	0.159	0.997	0	0.034	0.147	0.109	0.975	0.003	0.036	0.185	0.15	0.995	0.001	0.038	0.003	0.362	0.378	-0.004	0.314	0.461	-0.002	0.327	0.453	0.145	0.094	0.904	0.016	0.047	0.674	0.074	0.002	0.452	0.258	0.029	0.575	0.137
gene:Solyc11g030710.2_1	gene:Solyc11g030710.2	Solyc11g030710.2	SL4.0ch11	+	gene:Solyc11g030710.2:s:22199864-22200389	gene:Solyc11g030710.2_1_A5_1	True	False	22199864-22200389	E2	22200757-22201652	Distal	22200006-22200757	383	False	True	True	0.843	0.681	-0.15	0.981	0.002	0.853	0.729	-0.1	0.898	0.015	0.858	0.681	-0.169	0.975	0.002	0.856	-0.005	0.452	0.237	0.001	0.411	0.28	0.003	0.433	0.272	0.732	-0.109	0.897	0.015	-0.027	0.574	0.128	0.004	0.51	0.185	-0.03	0.593	0.118
gene:Solyc02g079640.3_2	gene:Solyc02g079640.3	Solyc02g079640.3	SL4.0ch02	+	gene:Solyc02g079640.3:s:42139923-42140199	gene:Solyc02g079640.3_2_A5_1	False	True	42139923-42140199	E2	42140295-42140445	Proximal	42140199-42140295	4	False	True	True	0.025	0.281	0.24	1	0	0.064	0.113	0.027	0.622	0.145	0.041	0.109	0.05	0.7	0.09	0.005	0.001	0.238	0.717	0.023	0.535	0.2	0.009	0.355	0.434	0.093	0.045	0.675	0.118	0.152	0.911	0.008	0.011	0.632	0.131	0.017	0.65	0.126
gene:Solyc02g079640.3_2	gene:Solyc02g079640.3	Solyc02g079640.3	SL4.0ch02	+	gene:Solyc02g079640.3:s:42139923-42140199	gene:Solyc02g079640.3_2_A5_1	False	False	42139923-42140199	E2	42140295-42140445	Distal	42140195-42140295	4	False	True	True	0.975	0.719	-0.24	1	0	0.936	0.887	-0.027	0.622	0.145	0.959	0.891	-0.05	0.7	0.09	0.995	-0.001	0.238	0.717	-0.023	0.535	0.2	-0.009	0.355	0.434	0.907	-0.045	0.675	0.118	-0.152	0.911	0.008	-0.011	0.632	0.131	-0.017	0.65	0.126
gene:Solyc10g007060.4_3	gene:Solyc10g007060.4	Solyc10g007060.4	SL4.0ch10	+	gene:Solyc10g007060.4:s:1328557-1328631	gene:Solyc10g007060.4_3_A5_1	False	True	1328557-1328631	E2	1328742-1328780	Proximal	1328631-1328742	37	False	True	True	0.017	0.063	0.037	0.744	0.124	0.005	0.067	0.038	0.771	0.111	0.02	0.09	0.055	0.931	0.025	0.015	0	0.22	0.779	0	0.22	0.779	0	0.22	0.779	0.07	0.039	0.766	0.111	-0.001	0.442	0.373	-0.001	0.426	0.387	0.01	0.458	0.349
gene:Solyc10g007060.4_3	gene:Solyc10g007060.4	Solyc10g007060.4	SL4.0ch10	+	gene:Solyc10g007060.4:s:1328557-1328631	gene:Solyc10g007060.4_3_A5_1	False	False	1328557-1328631	E2	1328742-1328780	Distal	1328594-1328742	37	False	True	True	0.983	0.937	-0.037	0.744	0.124	0.995	0.933	-0.038	0.771	0.111	0.98	0.91	-0.055	0.931	0.025	0.985	0	0.22	0.779	0	0.22	0.779	0	0.22	0.779	0.93	-0.039	0.766	0.111	0.001	0.442	0.373	0.001	0.426	0.387	-0.01	0.458	0.349
gene:Solyc07g025170.3_1	gene:Solyc07g025170.3	Solyc07g025170.3	SL4.0ch07	-	gene:Solyc07g025170.3:s:26402888-26402968	gene:Solyc07g025170.3_1_A5_1	False	False	26402888-26402968	E2	26402750-26402817	Proximal	26402817-26402888	45	False	True	True	0.996	0.863	-0.091	0.855	0.028	0.986	0.857	-0.094	0.831	0.03	0.995	0.81	-0.127	0.867	0.016	0.978	0.001	0.242	0.701	0.001	0.248	0.681	0.002	0.243	0.701	0.586	-0.37	1	0	0.226	0.913	0.004	0.205	0.899	0.005	0.154	0.841	0.011
gene:Solyc07g025170.3_1	gene:Solyc07g025170.3	Solyc07g025170.3	SL4.0ch07	-	gene:Solyc07g025170.3:s:26402888-26402968	gene:Solyc07g025170.3_1_A5_1	False	True	26402888-26402968	E2	26402750-26402817	Distal	26402817-26402933	45	False	True	True	0.004	0.137	0.091	0.855	0.028	0.014	0.143	0.094	0.831	0.03	0.005	0.19	0.127	0.867	0.016	0.022	-0.001	0.242	0.701	-0.001	0.248	0.681	-0.002	0.243	0.701	0.414	0.37	1	0	-0.226	0.913	0.004	-0.205	0.899	0.005	-0.154	0.841	0.011
gene:Solyc06g007590.3_1	gene:Solyc06g007590.3	Solyc06g007590.3	SL4.0ch06	-	gene:Solyc06g007590.3:t:1610645-1610702	gene:Solyc06g007590.3_1_A5_1	True	True	1610645-1610702	E1	1611330-1611406	Proximal	1610702-1611330	5	False	True	True	0.057	0.326	0.259	1	0	0.053	0.238	0.172	0.995	0	0.08	0.213	0.122	0.957	0.006	0.119	-0.041	0.697	0.088	-0.046	0.714	0.075	-0.023	0.571	0.175	0.276	0.141	0.953	0.006	0.033	0.665	0.104	-0.026	0.641	0.131	-0.038	0.686	0.095
gene:Solyc06g007590.3_1	gene:Solyc06g007590.3	Solyc06g007590.3	SL4.0ch06	-	gene:Solyc06g007590.3:t:1610645-1610702	gene:Solyc06g007590.3_1_A5_1	True	False	1610645-1610702	E1	1611330-1611406	Distal	1610702-1611335	5	False	True	True	0.941	0.672	-0.259	1	0	0.928	0.725	-0.194	0.995	0	0.896	0.749	-0.135	0.955	0.006	0.88	0.041	0.7	0.087	0.03	0.615	0.134	0.006	0.459	0.279	0.71	-0.152	0.964	0.004	-0.026	0.651	0.117	0.007	0.611	0.159	0.018	0.639	0.132
gene:Solyc08g075960.3_1	gene:Solyc08g075960.3	Solyc08g075960.3	SL4.0ch08	+	gene:Solyc08g075960.3:s:58156007-58156197	gene:Solyc08g075960.3_1_A5_1	False	True	58156007-58156197	E2	58156762-58156925	Proximal	58156197-58156762	57	False	True	True	0.005	0.083	0.057	0.966	0.012	0.002	0.093	0.063	0.997	0.001	0.007	0.052	0.023	0.567	0.272	0.01	0	0.22	0.78	0	0.22	0.78	0	0.22	0.78	0.097	0.068	0.994	0.002	-0.009	0.483	0.33	-0.004	0.448	0.373	-0.033	0.643	0.161
gene:Solyc08g075960.3_1	gene:Solyc08g075960.3	Solyc08g075960.3	SL4.0ch08	+	gene:Solyc08g075960.3:s:58156007-58156197	gene:Solyc08g075960.3_1_A5_1	False	False	58156007-58156197	E2	58156762-58156925	Distal	58156140-58156762	57	False	True	True	0.995	0.899	-0.074	0.999	0	0.997	0.884	-0.089	1	0	0.992	0.926	-0.042	0.824	0.081	0.989	0	0.22	0.78	0	0.22	0.78	0	0.22	0.78	0.897	-0.073	0.998	0.001	-0.001	0.484	0.328	-0.01	0.481	0.332	0.023	0.564	0.235
gene:Solyc04g071880.3_1	gene:Solyc04g071880.3	Solyc04g071880.3	SL4.0ch04	+	gene:Solyc04g071880.3:s:56704691-56704922	gene:Solyc04g071880.3_1_A5_1	False	False	56704691-56704916	E2	56705464-56705573	Proximal	56704916-56705464	4	False	True	True	0.879	0.83	-0.042	0.728	0.108	0.902	0.782	-0.119	0.985	0.002	0.952	0.765	-0.191	1	0	0.94	-0.043	0.73	0.075	-0.022	0.526	0.209	0.01	0.431	0.331	0.743	-0.197	1	0	0.071	0.89	0.026	0.023	0.626	0.166	0.014	0.556	0.239
gene:Solyc04g071880.3_1	gene:Solyc04g071880.3	Solyc04g071880.3	SL4.0ch04	+	gene:Solyc04g071880.3:s:56704691-56704922	gene:Solyc04g071880.3_1_A5_1	False	True	56704691-56704916	E2	56705464-56705573	Distal	56704912-56705464	4	False	True	True	0.108	0.157	0.042	0.729	0.107	0.097	0.208	0.108	0.974	0.004	0.048	0.213	0.165	1	0	0.056	0.033	0.625	0.129	0.024	0.543	0.193	-0.009	0.428	0.335	0.23	0.171	1	0	-0.054	0.814	0.056	-0.011	0.562	0.225	-0.012	0.536	0.261
gene:Solyc03g031860.3_1	gene:Solyc03g031860.3	Solyc03g031860.3	SL4.0ch03	+	gene:Solyc03g031860.3:s:4235558-4235716	gene:Solyc03g031860.3_1_A5_1	False	True	4235558-4235716	E2	4236032-4236204	Proximal	4235716-4236032	108	False	True	True	0.003	0.094	0.06	0.974	0.008	0.005	0.131	0.102	1	0	0.009	0.074	0.042	0.799	0.089	0.015	0	0.225	0.76	0	0.226	0.759	0	0.227	0.756	0.115	0.088	0.987	0.003	-0.021	0.573	0.224	0.005	0.468	0.339	-0.033	0.662	0.149
gene:Solyc03g031860.3_1	gene:Solyc03g031860.3	Solyc03g031860.3	SL4.0ch03	+	gene:Solyc03g031860.3:s:4235558-4235716	gene:Solyc03g031860.3_1_A5_1	False	False	4235558-4235716	E2	4236032-4236204	Distal	4235608-4236032	108	False	True	True	0.997	0.906	-0.06	0.974	0.008	0.995	0.869	-0.102	1	0	0.991	0.926	-0.042	0.799	0.089	0.985	0	0.225	0.76	0	0.226	0.759	0	0.227	0.756	0.885	-0.088	0.987	0.003	0.021	0.573	0.224	-0.005	0.468	0.339	0.033	0.662	0.149
gene:Solyc10g007140.3_1	gene:Solyc10g007140.3	Solyc10g007140.3	SL4.0ch10	+	gene:Solyc10g007140.3:s:1429380-1429768	gene:Solyc10g007140.3_1_A5_1	False	False	1429380-1429768	E2	1429882-1429980	Proximal	1429768-1429882	317	False	True	True	0.983	0.901	-0.069	0.987	0.004	0.979	0.87	-0.096	0.989	0.002	0.995	0.925	-0.044	0.839	0.07	0.991	0	0.221	0.778	0	0.221	0.775	0	0.22	0.78	0.888	-0.079	0.992	0.002	0.007	0.531	0.277	-0.01	0.549	0.236	0.025	0.597	0.202
gene:Solyc10g007140.3_1	gene:Solyc10g007140.3	Solyc10g007140.3	SL4.0ch10	+	gene:Solyc10g007140.3:s:1429380-1429768	gene:Solyc10g007140.3_1_A5_1	False	True	1429380-1429768	E2	1429882-1429980	Distal	1429451-1429882	317	False	True	True	0.017	0.099	0.069	0.987	0.004	0.021	0.13	0.096	0.989	0.002	0.005	0.075	0.044	0.839	0.07	0.009	0	0.221	0.778	0	0.221	0.775	0	0.22	0.78	0.112	0.079	0.992	0.002	-0.007	0.531	0.277	0.01	0.549	0.236	-0.025	0.597	0.202
gene:Solyc03g031910.3_1	gene:Solyc03g031910.3	Solyc03g031910.3	SL4.0ch03	-	gene:Solyc03g031910.3:s:4278444-4278814	gene:Solyc03g031910.3_1_A5_1	False	True	4278444-4278814	E2	4278182-4278328	Proximal	4278328-4278444	9	False	True	True	0.032	0.061	0.02	0.545	0.229	0.008	0.029	0.006	0.315	0.563	0.075	0.006	-0.038	0.657	0.142	0.011	0.006	0.31	0.504	0	0.23	0.743	0.034	0.594	0.135	0.13	0.095	0.924	0.014	-0.042	0.702	0.091	-0.076	0.84	0.032	-0.097	0.935	0.011
gene:Solyc03g031910.3_1	gene:Solyc03g031910.3	Solyc03g031910.3	SL4.0ch03	-	gene:Solyc03g031910.3:s:4278444-4278814	gene:Solyc03g031910.3_1_A5_1	False	False	4278444-4278814	E2	4278182-4278328	Distal	4278328-4278453	9	False	True	True	0.968	0.939	-0.02	0.545	0.229	0.992	0.971	-0.006	0.315	0.563	0.925	0.994	0.038	0.657	0.142	0.989	-0.006	0.31	0.504	0	0.23	0.743	-0.034	0.594	0.135	0.87	-0.095	0.924	0.014	0.042	0.702	0.091	0.076	0.84	0.032	0.097	0.935	0.011
gene:Solyc01g097500.4_1	gene:Solyc01g097500.4	Solyc01g097500.4	SL4.0ch01	-	gene:Solyc01g097500.4:t:80590693-80590837	gene:Solyc01g097500.4_1_A5_1	True	False	80590693-80590837	E1	80591967-80592125	Proximal	80590837-80591967	34	False	True	True	0.87	0.526	-0.338	1	0	0.916	0.769	-0.128	0.948	0.006	0.869	0.766	-0.076	0.805	0.038	0.861	0.003	0.379	0.339	0.035	0.641	0.097	0.001	0.415	0.285	0.643	-0.208	0.994	0	-0.074	0.74	0.038	0.096	0.8	0.024	0.087	0.776	0.03
gene:Solyc01g097500.4_1	gene:Solyc01g097500.4	Solyc01g097500.4	SL4.0ch01	-	gene:Solyc01g097500.4:t:80590693-80590837	gene:Solyc01g097500.4_1_A5_1	True	True	80590693-80590837	E1	80591967-80592125	Distal	80590837-80592001	34	False	True	True	0.023	0.123	0.088	0.949	0.009	0.028	0.129	0.091	0.951	0.008	0.023	0.051	0.014	0.431	0.35	0.021	0	0.226	0.753	0	0.231	0.727	0	0.23	0.738	0.093	0.051	0.767	0.068	0.02	0.533	0.166	0.023	0.537	0.158	-0.025	0.542	0.169
gene:Solyc08g076030.3_4	gene:Solyc08g076030.3	Solyc08g076030.3	SL4.0ch08	-	gene:Solyc08g076030.3:t:58200218-58200328	gene:Solyc08g076030.3_4_A5_1	True	True	58200218-58200328	E1	58200809-58201000	Proximal	58200328-58200809	45	False	True	True	0.005	0.1	0.068	0.97	0.009	0.001	0.035	0.009	0.362	0.508	0.001	0.055	0.019	0.509	0.325	0.008	0	0.22	0.78	0	0.22	0.78	0	0.22	0.78	0.122	0.094	0.999	0	-0.017	0.548	0.241	-0.073	0.911	0.02	-0.058	0.817	0.053
gene:Solyc08g076030.3_4	gene:Solyc08g076030.3	Solyc08g076030.3	SL4.0ch08	-	gene:Solyc08g076030.3:t:58200218-58200328	gene:Solyc08g076030.3_4_A5_1	True	False	58200218-58200328	E1	58200809-58201000	Distal	58200328-58200854	45	False	True	True	0.994	0.871	-0.101	1	0	0.999	0.885	-0.083	0.983	0.004	0.999	0.932	-0.037	0.754	0.12	0.992	0	0.22	0.78	0	0.22	0.78	0	0.22	0.78	0.791	-0.186	1	0	0.061	0.8	0.052	0.075	0.879	0.026	0.133	0.991	0.001
gene:Solyc06g007710.4_2	gene:Solyc06g007710.4	Solyc06g007710.4	SL4.0ch06	+	gene:Solyc06g007710.4:s:1717608-1717676	gene:Solyc06g007710.4_2_A5_1	False	False	1717608-1717676	E2	1717751-1717834	Proximal	1717676-1717751	26	False	True	True	0.999	0.91	-0.06	0.983	0.006	0.997	0.933	-0.037	0.77	0.114	0.996	0.942	-0.026	0.61	0.229	0.999	0	0.22	0.78	0	0.22	0.78	0	0.22	0.78	0.9	-0.069	0.985	0.004	0.007	0.459	0.356	0.023	0.55	0.239	0.031	0.62	0.175
gene:Solyc06g007710.4_2	gene:Solyc06g007710.4	Solyc06g007710.4	SL4.0ch06	+	gene:Solyc06g007710.4:s:1717608-1717676	gene:Solyc06g007710.4_2_A5_1	False	True	1717608-1717676	E2	1717751-1717834	Distal	1717650-1717751	26	False	True	True	0.001	0.09	0.06	0.983	0.006	0.003	0.067	0.037	0.77	0.114	0.004	0.058	0.026	0.61	0.229	0.001	0	0.22	0.78	0	0.22	0.78	0	0.22	0.78	0.1	0.069	0.985	0.004	-0.007	0.459	0.356	-0.023	0.55	0.239	-0.031	0.62	0.175
gene:Solyc06g007780.3_1	gene:Solyc06g007780.3	Solyc06g007780.3	SL4.0ch06	+	gene:Solyc06g007780.3:s:1747773-1747903	gene:Solyc06g007780.3_1_A5_1	False	True	1747773-1747903	E2	1748024-1748089	Proximal	1747903-1748024	6	False	True	True	0.21	0.769	0.564	0.995	0	0.404	0.677	0.21	0.898	0.006	0.195	0.284	0.038	0.73	0.051	0.164	0.01	0.628	0.083	0.152	0.805	0.011	0.02	0.644	0.066	0.915	0.749	1	0	-0.09	0.777	0.027	-0.165	0.883	0.008	-0.63	0.999	0
gene:Solyc06g007780.3_1	gene:Solyc06g007780.3	Solyc06g007780.3	SL4.0ch06	+	gene:Solyc06g007780.3:s:1747773-1747903	gene:Solyc06g007780.3_1_A5_1	False	False	1747773-1747903	E2	1748024-1748089	Distal	1747897-1748024	6	False	True	True	0.79	0.231	-0.564	0.995	0	0.596	0.323	-0.21	0.898	0.006	0.805	0.716	-0.038	0.73	0.051	0.836	-0.01	0.628	0.083	-0.152	0.805	0.011	-0.02	0.644	0.066	0.085	-0.75	1	0	0.09	0.777	0.027	0.165	0.883	0.008	0.63	0.999	0
gene:Solyc07g026670.4_2	gene:Solyc07g026670.4	Solyc07g026670.4	SL4.0ch07	+	gene:Solyc07g026670.4:s:30457648-30457711	gene:Solyc07g026670.4_2_A5_1	False	True	30457648-30457711	E2	30457812-30457890	Proximal	30457711-30457812	5	False	True	True	0.033	0.185	0.131	0.979	0.003	0.046	0.167	0.094	0.912	0.016	0.05	0.08	0.024	0.595	0.215	0.026	0.004	0.324	0.487	0.01	0.397	0.357	0.013	0.435	0.318	0.064	0.02	0.541	0.28	0.1	0.913	0.014	0.079	0.848	0.031	0.018	0.559	0.232
gene:Solyc07g026670.4_2	gene:Solyc07g026670.4	Solyc07g026670.4	SL4.0ch07	+	gene:Solyc07g026670.4:s:30457648-30457711	gene:Solyc07g026670.4_2_A5_1	False	False	30457648-30457711	E2	30457812-30457890	Distal	30457706-30457812	5	False	True	True	0.967	0.815	-0.131	0.979	0.003	0.954	0.833	-0.094	0.912	0.016	0.95	0.92	-0.024	0.595	0.215	0.974	-0.004	0.324	0.487	-0.01	0.397	0.357	-0.013	0.435	0.318	0.936	-0.02	0.541	0.28	-0.1	0.913	0.014	-0.079	0.848	0.031	-0.018	0.559	0.232
gene:Solyc10g007390.3_1	gene:Solyc10g007390.3	Solyc10g007390.3	SL4.0ch10	-	gene:Solyc10g007390.3:s:1646103-1646257	gene:Solyc10g007390.3_1_A5_1	False	True	1646103-1646257	E2	1645204-1645567	Proximal	1645567-1646103	5	False	True	True	0.174	0.206	0.023	0.614	0.178	0.131	0.175	0.036	0.681	0.126	0.182	0.168	-0.015	0.559	0.248	0.16	0.012	0.493	0.231	-0.012	0.462	0.266	0.018	0.497	0.237	0.272	0.1	0.92	0.014	-0.047	0.712	0.084	-0.067	0.779	0.051	-0.087	0.856	0.027
gene:Solyc10g007390.3_1	gene:Solyc10g007390.3	Solyc10g007390.3	SL4.0ch10	-	gene:Solyc10g007390.3:s:1646103-1646257	gene:Solyc10g007390.3_1_A5_1	False	False	1646103-1646257	E2	1645204-1645567	Distal	1645567-1646108	5	False	True	True	0.826	0.794	-0.023	0.614	0.178	0.869	0.825	-0.036	0.681	0.126	0.818	0.832	0.015	0.559	0.248	0.84	-0.012	0.493	0.231	0.012	0.462	0.266	-0.018	0.497	0.237	0.728	-0.1	0.92	0.014	0.047	0.712	0.084	0.067	0.779	0.051	0.087	0.856	0.027
gene:Solyc10g007410.4_2	gene:Solyc10g007410.4	Solyc10g007410.4	SL4.0ch10	-	gene:Solyc10g007410.4:t:1655434-1655523	gene:Solyc10g007410.4_2_A5_1	True	True	1655434-1655523	E1	1656275-1656401	Proximal	1655523-1656275	66	False	True	True	0.025	0.246	0.216	1	0	0.01	0.327	0.289	1	0	0.061	0.246	0.176	0.987	0.001	0.052	-0.01	0.388	0.336	-0.011	0.391	0.321	0.007	0.419	0.302	0.226	0.168	0.989	0.001	0.008	0.558	0.138	0.057	0.685	0.059	0.014	0.574	0.13
gene:Solyc10g007410.4_2	gene:Solyc10g007410.4	Solyc10g007410.4	SL4.0ch10	-	gene:Solyc10g007410.4:t:1655434-1655523	gene:Solyc10g007410.4_2_A5_1	True	False	1655434-1655523	E1	1656275-1656401	Distal	1655523-1656341	66	False	True	True	0.794	0.603	-0.167	0.958	0.004	0.768	0.462	-0.29	1	0	0.755	0.6	-0.114	0.876	0.017	0.759	0.02	0.492	0.177	0.006	0.444	0.22	-0.001	0.443	0.253	0.639	-0.081	0.779	0.039	-0.027	0.608	0.094	-0.145	0.888	0.008	-0.024	0.614	0.098
gene:Solyc03g032050.4_2	gene:Solyc03g032050.4	Solyc03g032050.4	SL4.0ch03	+	gene:Solyc03g032050.4:s:4465867-4465940	gene:Solyc03g032050.4_2_A5_1	False	True	4465867-4465940	E2	4466043-4466178	Proximal	4465940-4466043	13	False	True	True	0.101	0.336	0.232	1	0	0.07	0.469	0.413	1	0	0.068	0.252	0.182	0.996	0	0.071	0.022	0.515	0.197	0.001	0.41	0.331	0.002	0.391	0.373	0.387	0.316	1	0	-0.03	0.652	0.125	0.064	0.756	0.056	-0.103	0.896	0.016
gene:Solyc03g032050.4_2	gene:Solyc03g032050.4	Solyc03g032050.4	SL4.0ch03	+	gene:Solyc03g032050.4:s:4465867-4465940	gene:Solyc03g032050.4_2_A5_1	False	False	4465867-4465940	E2	4466043-4466178	Distal	4465927-4466043	13	False	True	True	0.899	0.664	-0.232	1	0	0.93	0.531	-0.413	1	0	0.932	0.748	-0.182	0.996	0	0.929	-0.022	0.515	0.197	-0.001	0.41	0.331	-0.002	0.391	0.373	0.613	-0.316	1	0	0.03	0.652	0.125	-0.064	0.756	0.056	0.103	0.896	0.016
gene:Solyc11g033270.2_5	gene:Solyc11g033270.2	Solyc11g033270.2	SL4.0ch11	+	gene:Solyc11g033270.2:s:25561934-25562113	gene:Solyc11g033270.2_5_A5_1	False	False	25561934-25562113	E2	25562215-25562298	Proximal	25562113-25562215	2	False	True	True	0.997	0.901	-0.07	0.982	0.005	0.986	0.872	-0.093	0.999	0	0.994	0.905	-0.065	0.979	0.006	0.993	0	0.22	0.78	0	0.22	0.778	0	0.22	0.78	0.88	-0.097	1	0	0.019	0.566	0.235	0.002	0.447	0.363	0.022	0.594	0.219
gene:Solyc11g033270.2_5	gene:Solyc11g033270.2	Solyc11g033270.2	SL4.0ch11	+	gene:Solyc11g033270.2:s:25561934-25562113	gene:Solyc11g033270.2_5_A5_1	False	True	25561934-25562113	E2	25562215-25562298	Distal	25562111-25562215	2	False	True	True	0.003	0.098	0.069	0.979	0.006	0.013	0.12	0.085	0.999	0	0.005	0.085	0.059	0.955	0.015	0.004	0	0.22	0.78	0	0.22	0.779	0	0.22	0.78	0.1	0.072	0.999	0	-0.004	0.492	0.321	0.009	0.515	0.289	-0.009	0.526	0.291
gene:Solyc10g007500.4_4	gene:Solyc10g007500.4	Solyc10g007500.4	SL4.0ch10	-	gene:Solyc10g007500.4:s:1714203-1714372	gene:Solyc10g007500.4_4_A5_2	True	True	1714203-1714372	E2	1713305-1713954	Proximal	1713954-1714203	6	False	True	True	0.528	0.467	-0.042	0.68	0.097	0.571	0.414	-0.146	0.969	0.003	0.485	0.325	-0.154	0.983	0.002	0.633	-0.095	0.942	0.007	-0.047	0.724	0.06	-0.139	0.991	0.001	0.432	-0.201	1	0	0.022	0.537	0.16	-0.008	0.478	0.223	-0.078	0.799	0.033
gene:Solyc10g007500.4_4	gene:Solyc10g007500.4	Solyc10g007500.4	SL4.0ch10	-	gene:Solyc10g007500.4:s:1714203-1714372	gene:Solyc10g007500.4_4_A5_2	True	False	1714203-1714372	E2	1713305-1713954	Distal	1713954-1714209	6	False	True	True	0.33	0.366	0.019	0.533	0.215	0.28	0.413	0.124	0.954	0.006	0.312	0.424	0.096	0.892	0.017	0.286	0.027	0.56	0.145	-0.003	0.36	0.364	0.016	0.485	0.217	0.441	0.152	0.993	0.001	-0.057	0.708	0.059	-0.017	0.507	0.18	-0.009	0.516	0.197
gene:Solyc08g076140.3_1	gene:Solyc08g076140.3	Solyc08g076140.3	SL4.0ch08	+	gene:Solyc08g076140.3:s:58279032-58279258	gene:Solyc08g076140.3_1_A5_1	False	True	58279032-58279258	E2	58279951-58280013	Proximal	58279258-58279951	131	False	True	True	0.047	0.371	0.287	0.994	0	0.081	0.236	0.11	0.845	0.022	0.2	0.176	-0.014	0.657	0.126	0.14	-0.06	0.717	0.055	-0.036	0.61	0.101	0.033	0.633	0.093	0.203	0.039	0.701	0.084	0.099	0.783	0.023	0.009	0.691	0.077	-0.017	0.669	0.099
gene:Solyc08g076140.3_1	gene:Solyc08g076140.3	Solyc08g076140.3	SL4.0ch08	+	gene:Solyc08g076140.3:s:58279032-58279258	gene:Solyc08g076140.3_1_A5_1	False	False	58279032-58279258	E2	58279951-58280013	Distal	58279127-58279951	131	False	True	True	0.953	0.629	-0.287	0.994	0	0.919	0.764	-0.11	0.845	0.022	0.8	0.824	0.014	0.657	0.126	0.86	0.06	0.717	0.055	0.036	0.61	0.101	-0.033	0.633	0.093	0.797	-0.039	0.701	0.084	-0.099	0.783	0.023	-0.009	0.691	0.077	0.017	0.669	0.099
gene:Solyc04g072036.1_1	gene:Solyc04g072036.1	Solyc04g072036.1	SL4.0ch04	+	gene:Solyc04g072036.1:s:56968183-56969118	gene:Solyc04g072036.1_1_A5_1	False	False	56968183-56969118	E2	56970298-56970372	Proximal	56969118-56970298	4	False	True	True	0.913	0.833	-0.069	0.889	0.029	0.941	0.768	-0.169	1	0	0.917	0.856	-0.052	0.818	0.062	0.913	-0.001	0.346	0.451	0.013	0.404	0.341	0.002	0.319	0.511	0.819	-0.088	0.947	0.011	0.011	0.508	0.277	-0.032	0.648	0.148	0.028	0.632	0.163
gene:Solyc04g072036.1_1	gene:Solyc04g072036.1	Solyc04g072036.1	SL4.0ch04	+	gene:Solyc04g072036.1:s:56968183-56969118	gene:Solyc04g072036.1_1_A5_1	False	True	56968183-56969118	E2	56970298-56970372	Distal	56969114-56970298	4	False	True	True	0.087	0.167	0.069	0.889	0.029	0.059	0.232	0.169	1	0	0.083	0.144	0.052	0.818	0.062	0.087	0.001	0.346	0.451	-0.013	0.404	0.341	-0.002	0.319	0.511	0.181	0.088	0.947	0.011	-0.011	0.508	0.277	0.032	0.648	0.148	-0.028	0.632	0.163
gene:Solyc12g099910.2_3	gene:Solyc12g099910.2	Solyc12g099910.2	SL4.0ch12	+	gene:Solyc12g099910.2:s:66394720-66394779	gene:Solyc12g099910.2_3_A5_1	False	False	66394720-66394779	E2	66394863-66394966	Proximal	66394779-66394863	5	False	True	True	0.999	0.914	-0.058	0.931	0.023	0.987	0.922	-0.044	0.812	0.078	0.996	0.959	-0.009	0.358	0.518	0.999	0	0.22	0.78	0	0.22	0.779	0	0.22	0.78	0.874	-0.1	0.998	0	0.028	0.621	0.169	0.039	0.687	0.117	0.078	0.902	0.021
gene:Solyc12g099910.2_3	gene:Solyc12g099910.2	Solyc12g099910.2	SL4.0ch12	+	gene:Solyc12g099910.2:s:66394720-66394779	gene:Solyc12g099910.2_3_A5_1	False	True	66394720-66394779	E2	66394863-66394966	Distal	66394774-66394863	5	False	True	True	0.001	0.086	0.058	0.931	0.023	0.013	0.078	0.044	0.812	0.078	0.004	0.041	0.009	0.358	0.518	0.001	0	0.22	0.78	0	0.22	0.779	0	0.22	0.78	0.126	0.1	0.998	0	-0.028	0.621	0.169	-0.039	0.687	0.117	-0.078	0.902	0.021
gene:Solyc12g099910.2_6	gene:Solyc12g099910.2	Solyc12g099910.2	SL4.0ch12	+	gene:Solyc12g099910.2:s:66404472-66404627	gene:Solyc12g099910.2_6_A5_1	False	False	66404472-66404627	E2	66404711-66404888	Proximal	66404627-66404711	20	False	True	True	0.989	0.919	-0.046	0.816	0.074	0.976	0.89	-0.071	0.937	0.016	0.988	0.925	-0.04	0.775	0.102	0.998	0	0.22	0.778	-0.001	0.235	0.725	0	0.221	0.778	0.963	-0.008	0.339	0.549	-0.031	0.667	0.151	-0.057	0.838	0.048	-0.026	0.631	0.189
gene:Solyc12g099910.2_6	gene:Solyc12g099910.2	Solyc12g099910.2	SL4.0ch12	+	gene:Solyc12g099910.2:s:66404472-66404627	gene:Solyc12g099910.2_6_A5_1	False	True	66404472-66404627	E2	66404711-66404888	Distal	66404607-66404711	20	False	True	True	0.011	0.081	0.046	0.816	0.074	0.024	0.11	0.071	0.937	0.016	0.012	0.075	0.04	0.775	0.102	0.002	0	0.22	0.778	0.001	0.235	0.725	0	0.221	0.778	0.037	0.008	0.339	0.549	0.031	0.667	0.151	0.057	0.838	0.048	0.026	0.631	0.189
gene:Solyc03g032180.3_1	gene:Solyc03g032180.3	Solyc03g032180.3	SL4.0ch03	+	gene:Solyc03g032180.3:s:4578527-4579227	gene:Solyc03g032180.3_1_A5_2	True	True	4578527-4579227	E2	4579409-4579506	Proximal	4579227-4579409	565	False	True	True	0.009	0.288	0.232	0.989	0.001	0.006	0.422	0.383	1	0	0.017	0.614	0.591	1	0	0.007	0	0.231	0.737	0	0.226	0.755	0.001	0.246	0.681
gene:Solyc03g032180.3_1	gene:Solyc03g032180.3	Solyc03g032180.3	SL4.0ch03	+	gene:Solyc03g032180.3:s:4578527-4579227	gene:Solyc03g032180.3_1_A5_2	True	False	4578527-4579227	E2	4579409-4579506	Distal	4578662-4579409	565	False	True	True	0.906	0.275	-0.644	1	0	0.788	0.282	-0.526	1	0	0.967	0.214	-0.762	1	0	0.931	-0.01	0.569	0.128	-0.09	0.785	0.028	0.018	0.493	0.204
gene:Solyc10g007600.3_1	gene:Solyc10g007600.3	Solyc10g007600.3	SL4.0ch10	-	gene:Solyc10g007600.3:s:1781740-1781989	gene:Solyc10g007600.3_1_A5_1	False	True	1781740-1781989	E2	1781130-1781297	Proximal	1781297-1781740	101	False	True	True	0.548	0.386	-0.123	0.867	0.017	0.587	0.417	-0.134	0.928	0.009	0.461	0.382	-0.063	0.77	0.056	0.451	0.054	0.678	0.061	0.097	0.825	0.023	0.009	0.593	0.122	0.444	-0.003	0.626	0.161	-0.044	0.679	0.09	-0.019	0.632	0.131	-0.047	0.687	0.08
gene:Solyc10g007600.3_1	gene:Solyc10g007600.3	Solyc10g007600.3	SL4.0ch10	-	gene:Solyc10g007600.3:s:1781740-1781989	gene:Solyc10g007600.3_1_A5_1	False	False	1781740-1781989	E2	1781130-1781297	Distal	1781297-1781841	101	False	True	True	0.452	0.614	0.123	0.867	0.017	0.413	0.583	0.134	0.928	0.009	0.539	0.618	0.063	0.77	0.056	0.549	-0.054	0.678	0.061	-0.097	0.825	0.023	-0.009	0.593	0.122	0.556	0.003	0.626	0.161	0.044	0.679	0.09	0.019	0.632	0.131	0.047	0.687	0.08
gene:Solyc12g099940.2_2	gene:Solyc12g099940.2	Solyc12g099940.2	SL4.0ch12	+	gene:Solyc12g099940.2:t:66427679-66427835	gene:Solyc12g099940.2_2_A5_1	True	False	66427679-66427835	E1	66427132-66427252	Proximal	66427252-66427679	53	False	True	True	0.843	0.845	-0.002	0.507	0.242	0.885	0.806	-0.063	0.736	0.058	0.851	0.755	-0.062	0.75	0.057	0.911	-0.055	0.786	0.043	-0.017	0.484	0.207	-0.047	0.732	0.063	0.793	-0.105	0.946	0.008	0.028	0.568	0.133	0.003	0.513	0.181	-0.016	0.551	0.157
gene:Solyc12g099940.2_2	gene:Solyc12g099940.2	Solyc12g099940.2	SL4.0ch12	+	gene:Solyc12g099940.2:t:66427679-66427835	gene:Solyc12g099940.2_2_A5_1	True	True	66427679-66427835	E1	66427132-66427252	Distal	66427199-66427679	53	False	True	True	0.059	0.085	0.012	0.443	0.311	0.048	0.106	0.042	0.675	0.1	0.05	0.099	0.028	0.591	0.159	0.036	0.015	0.465	0.244	0.009	0.379	0.339	0.013	0.425	0.292	0.109	0.07	0.906	0.02	-0.017	0.486	0.222	-0.003	0.436	0.278	-0.014	0.528	0.182
gene:Solyc10g007680.4_1	gene:Solyc10g007680.4	Solyc10g007680.4	SL4.0ch10	-	gene:Solyc10g007680.4:s:1827372-1827611	gene:Solyc10g007680.4_1_A5_1	True	True	1827372-1827611	E2	1826875-1827187	Proximal	1827187-1827372	23	False	True	True	0.445	0.542	0.054	0.739	0.056	0.407	0.69	0.265	0.982	0.001	0.311	0.659	0.317	0.992	0	0.288	0.112	0.788	0.019	0.076	0.714	0.035	0.025	0.628	0.086	0.646	0.331	0.985	0	-0.061	0.727	0.049	0.026	0.668	0.098	0.009	0.655	0.112
gene:Solyc10g007680.4_1	gene:Solyc10g007680.4	Solyc10g007680.4	SL4.0ch10	-	gene:Solyc10g007680.4:s:1827372-1827611	gene:Solyc10g007680.4_1_A5_1	True	False	1827372-1827611	E2	1826875-1827187	Distal	1827187-1827395	23	False	True	True	0.398	0.361	-0.015	0.695	0.09	0.349	0.229	-0.068	0.748	0.051	0.556	0.291	-0.23	0.943	0.003	0.597	-0.14	0.835	0.012	-0.201	0.911	0.004	-0.019	0.618	0.095	0.205	-0.348	0.992	0	0.095	0.791	0.027	0.013	0.643	0.116	0.047	0.713	0.067
gene:Solyc06g008090.3_1	gene:Solyc06g008090.3	Solyc06g008090.3	SL4.0ch06	-	gene:Solyc06g008090.3:s:1990331-1990443	gene:Solyc06g008090.3_1_A5_1	False	True	1990331-1990443	E2	1989656-1989713	Proximal	1989713-1990331	11	False	True	True	0.298	0.273	-0.014	0.665	0.116	0.093	0.341	0.218	0.946	0.003	0.373	0.317	-0.03	0.706	0.075	0.16	0.094	0.792	0.026	-0.048	0.655	0.077	0.172	0.928	0.005	0.318	0.107	0.824	0.025	-0.027	0.679	0.078	0.013	0.683	0.078	0.005	0.719	0.06
gene:Solyc06g008090.3_1	gene:Solyc06g008090.3	Solyc06g008090.3	SL4.0ch06	-	gene:Solyc06g008090.3:s:1990331-1990443	gene:Solyc06g008090.3_1_A5_1	False	False	1990331-1990443	E2	1989656-1989713	Distal	1989713-1990342	11	False	True	True	0.702	0.727	0.014	0.665	0.116	0.907	0.659	-0.218	0.946	0.003	0.627	0.683	0.03	0.706	0.075	0.84	-0.094	0.792	0.026	0.048	0.655	0.077	-0.172	0.928	0.005	0.682	-0.107	0.824	0.025	0.027	0.679	0.078	-0.013	0.683	0.078	-0.005	0.719	0.06
gene:Solyc07g026960.3_1	gene:Solyc07g026960.3	Solyc07g026960.3	SL4.0ch07	+	gene:Solyc07g026960.3:s:33055126-33055269	gene:Solyc07g026960.3_1_A5_1	False	False	33055126-33055269	E2	33055419-33055853	Proximal	33055269-33055419	40	False	True	True	0.819	0.878	0.049	0.841	0.061	0.706	0.794	0.071	0.918	0.021	0.682	0.7	0.012	0.53	0.284	0.78	0.027	0.629	0.14	-0.062	0.876	0.026	-0.093	0.971	0.004	0.845	0.049	0.802	0.073	0.024	0.58	0.218	-0.036	0.667	0.137	-0.141	0.997	0
gene:Solyc07g026960.3_1	gene:Solyc07g026960.3	Solyc07g026960.3	SL4.0ch07	+	gene:Solyc07g026960.3:s:33055126-33055269	gene:Solyc07g026960.3_1_A5_1	False	True	33055126-33055269	E2	33055419-33055853	Distal	33055229-33055419	40	False	True	True	0.181	0.122	-0.049	0.841	0.061	0.294	0.206	-0.071	0.918	0.021	0.318	0.3	-0.012	0.53	0.284	0.22	-0.027	0.629	0.14	0.062	0.876	0.026	0.093	0.971	0.004	0.155	-0.049	0.802	0.073	-0.024	0.58	0.218	0.036	0.667	0.137	0.141	0.997	0
gene:Solyc04g072140.4_2	gene:Solyc04g072140.4	Solyc04g072140.4	SL4.0ch04	+	gene:Solyc04g072140.4:s:57106129-57106239	gene:Solyc04g072140.4_2_A5_1	True	True	57106129-57106239	E2	57106643-57106736	Proximal	57106239-57106643	23	False	True	True	0.151	0.452	0.281	0.99	0	0.216	0.442	0.21	0.942	0.004	0.234	0.429	0.166	0.912	0.008	0.223	-0.049	0.672	0.071	-0.008	0.542	0.162	-0.003	0.538	0.173	0.543	0.308	0.991	0	-0.063	0.736	0.049	-0.065	0.737	0.042	-0.077	0.757	0.038
gene:Solyc04g072140.4_2	gene:Solyc04g072140.4	Solyc04g072140.4	SL4.0ch04	+	gene:Solyc04g072140.4:s:57106129-57106239	gene:Solyc04g072140.4_2_A5_1	True	False	57106129-57106239	E2	57106643-57106736	Distal	57106216-57106643	23	False	True	True	0.65	0.415	-0.203	0.943	0.004	0.644	0.398	-0.195	0.928	0.005	0.526	0.444	-0.045	0.719	0.065	0.581	0.052	0.668	0.057	0.04	0.625	0.08	-0.029	0.613	0.096	0.275	-0.292	0.987	0.001	0.108	0.83	0.02	0.102	0.807	0.023	0.137	0.866	0.012
gene:Solyc10g007850.3_3	gene:Solyc10g007850.3	Solyc10g007850.3	SL4.0ch10	-	gene:Solyc10g007850.3:t:1933385-1933656	gene:Solyc10g007850.3_3_A5_1	True	True	1933385-1933656	E1	1933764-1933966	Proximal	1933656-1933764	131	False	True	True	0.085	0.236	0.149	0.991	0.001	0.057	0.239	0.18	1	0	0.071	0.257	0.186	1	0	0.095	-0.004	0.354	0.384	-0.013	0.397	0.299	-0.009	0.363	0.372	0.234	0.133	0.98	0.002	0.001	0.518	0.167	0.006	0.485	0.212	0.014	0.521	0.189
gene:Solyc10g007850.3_3	gene:Solyc10g007850.3	Solyc10g007850.3	SL4.0ch10	-	gene:Solyc10g007850.3:t:1933385-1933656	gene:Solyc10g007850.3_3_A5_1	True	False	1933385-1933656	E1	1933764-1933966	Distal	1933656-1933895	131	False	True	True	0.322	0.284	-0.031	0.596	0.14	0.284	0.16	-0.106	0.938	0.009	0.226	0.135	-0.062	0.796	0.047	0.351	-0.01	0.452	0.235	-0.046	0.672	0.071	-0.118	0.965	0.004	0.219	-0.116	0.938	0.008	0.044	0.633	0.086	-0.035	0.614	0.108	-0.053	0.702	0.068
gene:Solyc11g039880.2_6	gene:Solyc11g039880.2	Solyc11g039880.2	SL4.0ch11	+	gene:Solyc11g039880.2:s:40292765-40293164	gene:Solyc11g039880.2_6_A5_1	False	False	40292765-40293164	E2	40295739-40297280	Proximal	40293164-40295739	12	False	True	True	0.549	0.739	0.128	0.835	0.017	0.516	0.672	0.104	0.797	0.024	0.526					0.526	0.012	0.606	0.1	0	0.583	0.119	0.202	0.929	0.004	0.73	0.162	0.875	0.011	0	0.669	0.085	-0.028	0.684	0.07
gene:Solyc11g039880.2_6	gene:Solyc11g039880.2	Solyc11g039880.2	SL4.0ch11	+	gene:Solyc11g039880.2:s:40292765-40293164	gene:Solyc11g039880.2_6_A5_1	False	True	40292765-40293164	E2	40295739-40297280	Distal	40293152-40295739	12	False	True	True	0.451	0.261	-0.128	0.835	0.017	0.484	0.328	-0.104	0.797	0.024	0.474					0.474	-0.012	0.606	0.1	0	0.583	0.119	-0.202	0.929	0.004	0.27	-0.162	0.875	0.011	0	0.669	0.085	0.028	0.684	0.07
gene:Solyc06g036720.4_2	gene:Solyc06g036720.4	Solyc06g036720.4	SL4.0ch06	+	gene:Solyc06g036720.4:s:25118057-25118175	gene:Solyc06g036720.4_2_A5_1	False	False	25118057-25118175	E2	25118267-25118338	Proximal	25118175-25118267	2	False	True	True	0.969	0.843	-0.109	0.955	0.008	0.986	0.795	-0.173	0.997	0	0.952	0.849	-0.081	0.867	0.029	0.966	0	0.353	0.429	0.005	0.306	0.524	-0.004	0.399	0.367	0.816	-0.142	0.961	0.005	0.019	0.605	0.158	-0.014	0.616	0.147	0.027	0.636	0.132
gene:Solyc06g036720.4_2	gene:Solyc06g036720.4	Solyc06g036720.4	SL4.0ch06	+	gene:Solyc06g036720.4:s:25118057-25118175	gene:Solyc06g036720.4_2_A5_1	False	True	25118057-25118175	E2	25118267-25118338	Distal	25118173-25118267	2	False	True	True	0.031	0.157	0.109	0.955	0.008	0.014	0.205	0.173	0.997	0	0.048	0.151	0.081	0.867	0.029	0.034	0	0.353	0.429	-0.005	0.306	0.524	0.004	0.399	0.367	0.184	0.142	0.961	0.005	-0.019	0.605	0.158	0.014	0.616	0.147	-0.027	0.636	0.132
gene:Solyc08g081180.3_1	gene:Solyc08g081180.3	Solyc08g081180.3	SL4.0ch08	+	gene:Solyc08g081180.3:s:62377792-62378015	gene:Solyc08g081180.3_1_A5_1	False	True	62377792-62378015	E2	62378256-62378326	Proximal	62378015-62378256	81	False	True	True	0.001	0.054	0.024	0.575	0.266	0.001	0.095	0.065	0.993	0.002	0.001	0.047	0.014	0.426	0.425	0.001	0	0.22	0.78	0	0.22	0.78	0	0.22	0.78	0.096	0.067	0.983	0.005	-0.03	0.605	0.188	-0.001	0.479	0.334	-0.038	0.697	0.126
gene:Solyc08g081180.3_1	gene:Solyc08g081180.3	Solyc08g081180.3	SL4.0ch08	+	gene:Solyc08g081180.3:s:62377792-62378015	gene:Solyc08g081180.3_1_A5_1	False	False	62377792-62378015	E2	62378256-62378326	Distal	62377934-62378256	81	False	True	True	0.999	0.946	-0.024	0.575	0.266	0.999	0.905	-0.065	0.993	0.002	0.999	0.953	-0.014	0.426	0.425	0.999	0	0.22	0.78	0	0.22	0.78	0	0.22	0.78	0.904	-0.067	0.983	0.005	0.03	0.605	0.188	0.001	0.479	0.334	0.038	0.697	0.126
gene:Solyc03g113910.3_1	gene:Solyc03g113910.3	Solyc03g113910.3	SL4.0ch03	+	gene:Solyc03g113910.3:s:58373802-58373898	gene:Solyc03g113910.3_1_A5_1	False	False	58373827-58373898	E2	58374134-58374176	Proximal	58373898-58374134	24	False	True	True	0.963	0.886	-0.075	0.948	0.012	0.969	0.886	-0.08	0.972	0.006	0.953	0.87	-0.074	0.899	0.025	0.94	0.021	0.558	0.198	0.024	0.588	0.174	0.012	0.478	0.277	0.926	-0.011	0.422	0.429	-0.03	0.679	0.16	-0.029	0.657	0.174	-0.04	0.728	0.107
gene:Solyc03g113910.3_1	gene:Solyc03g113910.3	Solyc03g113910.3	SL4.0ch03	+	gene:Solyc03g113910.3:s:58373802-58373898	gene:Solyc03g113910.3_1_A5_1	False	True	58373827-58373898	E2	58374134-58374176	Distal	58373874-58374134	24	False	True	True	0.021	0.085	0.056	0.984	0.006	0.021	0.096	0.064	0.986	0.004	0.029	0.117	0.081	0.97	0.007	0.042	-0.006	0.315	0.511	-0.006	0.313	0.514	-0.006	0.321	0.506	0.066	0.023	0.631	0.218	0.009	0.398	0.437	0.018	0.495	0.302	0.036	0.676	0.137
gene:Solyc06g036780.3_2	gene:Solyc06g036780.3	Solyc06g036780.3	SL4.0ch06	+	gene:Solyc06g036780.3:s:25682354-25682446	gene:Solyc06g036780.3_2_A5_1	False	True	25682354-25682446	E2	25683488-25683544	Proximal	25682446-25683488	4	False	True	True	0.139	0.382	0.235	0.994	0	0.108	0.299	0.158	0.936	0.006	0.096	0.419	0.3	0.999	0	0.052	0.061	0.736	0.053	0.041	0.659	0.087	0.029	0.6	0.143	0.202	0.121	0.898	0.014	0.148	0.893	0.009	0.068	0.753	0.043	0.164	0.893	0.008
gene:Solyc06g036780.3_2	gene:Solyc06g036780.3	Solyc06g036780.3	SL4.0ch06	+	gene:Solyc06g036780.3:s:25682354-25682446	gene:Solyc06g036780.3_2_A5_1	False	False	25682354-25682446	E2	25683488-25683544	Distal	25682442-25683488	4	False	True	True	0.861	0.618	-0.235	0.994	0	0.892	0.701	-0.158	0.936	0.006	0.904	0.581	-0.3	0.999	0	0.948	-0.061	0.736	0.053	-0.041	0.659	0.087	-0.029	0.6	0.143	0.798	-0.121	0.898	0.014	-0.148	0.893	0.009	-0.068	0.753	0.043	-0.164	0.893	0.008
gene:Solyc08g081210.4_2	gene:Solyc08g081210.4	Solyc08g081210.4	SL4.0ch08	-	gene:Solyc08g081210.4:s:62394413-62394520	gene:Solyc08g081210.4_2_A5_3	True	True	62394423-62394520	E2	62394145-62394327	Proximal	62394327-62394423	4	False	True	True	0.092	0.161	0.052	0.738	0.079	0.073	0.279	0.187	0.974	0.002	0.066	0.126	0.046	0.692	0.102	0.087	0.001	0.479	0.234	-0.009	0.485	0.229	-0.012	0.497	0.225	0.222	0.111	0.894	0.017	-0.029	0.647	0.122	0.034	0.656	0.103	-0.058	0.754	0.059
gene:Solyc08g081210.4_2	gene:Solyc08g081210.4	Solyc08g081210.4	SL4.0ch08	-	gene:Solyc08g081210.4:s:62394413-62394520	gene:Solyc08g081210.4_2_A5_3	True	True	62394423-62394520	E2	62394145-62394327	Distal	62394327-62394427	4	False	True	True	0.436	0.423	-0.012	0.679	0.094	0.408	0.196	-0.18	0.939	0.005	0.412	0.469	0.037	0.695	0.091	0.398	0.015	0.612	0.087	0	0.607	0.102	0	0.587	0.113	0.307	-0.064	0.749	0.058	0.074	0.753	0.041	-0.083	0.784	0.034	0.128	0.853	0.015
gene:Solyc04g079540.3_1	gene:Solyc04g079540.3	Solyc04g079540.3	SL4.0ch04	-	gene:Solyc04g079540.3:s:61948126-61948658	gene:Solyc04g079540.3_1_A5_1	False	True	61948126-61948658	E2	61947572-61947892	Proximal	61947892-61948126	105	False	True	True	0.004	0.143	0.11	0.975	0.004	0.017	0.131	0.1	0.921	0.014	0.02	0.246	0.214	0.998	0	0.004	0	0.22	0.78	0.002	0.247	0.687	0.001	0.238	0.717	0.291	0.243	1	0	-0.095	0.821	0.026	-0.095	0.82	0.026	-0.012	0.678	0.091
gene:Solyc04g079540.3_1	gene:Solyc04g079540.3	Solyc04g079540.3	SL4.0ch04	-	gene:Solyc04g079540.3:s:61948126-61948658	gene:Solyc04g079540.3_1_A5_1	False	False	61948126-61948658	E2	61947572-61947892	Distal	61947892-61948231	105	False	True	True	0.996	0.857	-0.11	0.975	0.004	0.983	0.869	-0.1	0.921	0.014	0.98	0.754	-0.214	0.998	0	0.996	0	0.22	0.78	-0.002	0.247	0.687	-0.001	0.238	0.717	0.709	-0.243	1	0	0.095	0.821	0.026	0.095	0.82	0.026	0.012	0.678	0.091
gene:Solyc03g113960.4_2	gene:Solyc03g113960.4	Solyc03g113960.4	SL4.0ch03	+	gene:Solyc03g113960.4:s:58437770-58437940	gene:Solyc03g113960.4_2_A5_1	False	False	58437770-58437940	E2	58438035-58438274	Proximal	58437940-58438035	24	False	True	True	0.068	0.25	0.129	0.838	0.017	0.045	0.204	0.109	0.816	0.024	0.079	0.343	0.222	0.952	0.003	0.171	-0.051	0.645	0.061	-0.076	0.71	0.04	-0.047	0.658	0.063
gene:Solyc03g113960.4_2	gene:Solyc03g113960.4	Solyc03g113960.4	SL4.0ch03	+	gene:Solyc03g113960.4:s:58437770-58437940	gene:Solyc03g113960.4_2_A5_1	False	True	58437770-58437940	E2	58438035-58438274	Distal	58437916-58438035	24	False	True	True	0.932	0.75	-0.129	0.838	0.017	0.955	0.796	-0.109	0.816	0.024	0.921	0.657	-0.222	0.952	0.003	0.829	0.051	0.645	0.061	0.076	0.71	0.04	0.047	0.658	0.063
gene:Solyc06g043170.4_2	gene:Solyc06g043170.4	Solyc06g043170.4	SL4.0ch06	+	gene:Solyc06g043170.4:s:27433737-27433827	gene:Solyc06g043170.4_2_A5_1	False	True	27433737-27433827	E2	27433905-27434339	Proximal	27433827-27433905	15	False	True	True	0.954	0.803	-0.093	0.807	0.032	0.905	0.8	-0.059	0.727	0.056	0.87	0.896	0.021	0.696	0.09	0.74	0.185	0.916	0.004	0.132	0.817	0.014	0.095	0.745	0.027	0.771	0.028	0.74	0.053	0.022	0.676	0.069	0.018	0.707	0.06	0.081	0.759	0.03
gene:Solyc06g043170.4_2	gene:Solyc06g043170.4	Solyc06g043170.4	SL4.0ch06	+	gene:Solyc06g043170.4:s:27433737-27433827	gene:Solyc06g043170.4_2_A5_1	False	False	27433737-27433827	E2	27433905-27434339	Distal	27433812-27433905	15	False	True	True	0.046	0.197	0.093	0.807	0.032	0.095	0.2	0.059	0.727	0.056	0.13	0.104	-0.021	0.696	0.09	0.26	-0.185	0.916	0.004	-0.132	0.817	0.014	-0.095	0.745	0.027	0.229	-0.028	0.74	0.053	-0.022	0.676	0.069	-0.018	0.707	0.06	-0.081	0.759	0.03
gene:Solyc01g100730.3_1	gene:Solyc01g100730.3	Solyc01g100730.3	SL4.0ch01	+	gene:Solyc01g100730.3:s:82964948-82965056	gene:Solyc01g100730.3_1_A5_1	False	False	82964948-82965056	E2	82965200-82965398	Proximal	82965056-82965200	4	False	True	True	0.959	0.9	-0.034	0.676	0.121	0.982	0.865	-0.097	0.894	0.019	0.98	0.931	-0.036	0.557	0.173	0.993	-0.011	0.358	0.395	-0.001	0.242	0.698	-0.001	0.238	0.717	0.788	-0.163	0.971	0.003	0.065	0.739	0.052	0.035	0.674	0.094	0.09	0.821	0.028
gene:Solyc01g100730.3_1	gene:Solyc01g100730.3	Solyc01g100730.3	SL4.0ch01	+	gene:Solyc01g100730.3:s:82964948-82965056	gene:Solyc01g100730.3_1_A5_1	False	True	82964948-82965056	E2	82965200-82965398	Distal	82965052-82965200	4	False	True	True	0.041	0.1	0.034	0.676	0.121	0.018	0.135	0.097	0.894	0.019	0.02	0.069	0.036	0.557	0.173	0.007	0.011	0.358	0.395	0.001	0.242	0.698	0.001	0.238	0.717	0.212	0.163	0.971	0.003	-0.065	0.739	0.052	-0.035	0.674	0.094	-0.09	0.821	0.028
gene:Solyc03g114030.3_1	gene:Solyc03g114030.3	Solyc03g114030.3	SL4.0ch03	-	gene:Solyc03g114030.3:s:58498260-58498750	gene:Solyc03g114030.3_1_A5_1	True	True	58498260-58498750	E2	58498003-58498177	Proximal	58498177-58498260	243	False	True	True	0.563	0.731	0.153	0.977	0.003	0.581	0.685	0.082	0.841	0.033	0.64	0.773	0.11	0.936	0.01	0.598	-0.02	0.519	0.191	-0.012	0.504	0.214	0.029	0.586	0.136	0.717	0.095	0.89	0.021	0.008	0.604	0.174	-0.02	0.606	0.162	0.036	0.667	0.117
gene:Solyc03g114030.3_1	gene:Solyc03g114030.3	Solyc03g114030.3	SL4.0ch03	-	gene:Solyc03g114030.3:s:58498260-58498750	gene:Solyc03g114030.3_1_A5_1	True	False	58498260-58498750	E2	58498003-58498177	Distal	58498177-58498503	243	False	True	True	0.367	0.227	-0.125	0.962	0.005	0.337	0.28	-0.04	0.697	0.11	0.293	0.188	-0.086	0.889	0.023	0.333	0.023	0.542	0.175	0.006	0.482	0.232	-0.022	0.585	0.147	0.254	-0.052	0.763	0.073	-0.018	0.607	0.171	0.012	0.587	0.189	-0.047	0.706	0.088
gene:Solyc03g114040.3_3	gene:Solyc03g114040.3	Solyc03g114040.3	SL4.0ch03	-	gene:Solyc03g114040.3:s:58505944-58506646	gene:Solyc03g114040.3_3_A5_1	True	False	58505944-58506646	E2	58505589-58505869	Proximal	58505869-58505944	290	False	True	True		0.73					0.837					0.553														0.73				-0.069	0.747	0.043	-0.007	0.618	0.147	-0.238	0.95	0.002
gene:Solyc03g114040.3_3	gene:Solyc03g114040.3	Solyc03g114040.3	SL4.0ch03	-	gene:Solyc03g114040.3:s:58505944-58506646	gene:Solyc03g114040.3_3_A5_1	True	True	58505944-58506646	E2	58505589-58505869	Distal	58505869-58506234	290	False	True	True		0.028					0.02					0.224														0.028				0.007	0.319	0.538	0.004	0.282	0.629	0.176	0.995	0
gene:Solyc03g114060.3_1	gene:Solyc03g114060.3	Solyc03g114060.3	SL4.0ch03	+	gene:Solyc03g114060.3:s:58523400-58523829	gene:Solyc03g114060.3_1_A5_1	False	True	58523400-58523829	E2	58525396-58525767	Proximal	58523829-58525396	11	False	True	True	0.328	0.211	-0.108	0.948	0.007	0.283	0.252	-0.025	0.585	0.155	0.334	0.238	-0.077	0.833	0.032	0.323	0.004	0.418	0.279	-0.022	0.502	0.173	0.006	0.427	0.274	0.178	-0.132	0.973	0.003	0.017	0.496	0.205	0.048	0.683	0.074	0.038	0.646	0.099
gene:Solyc03g114060.3_1	gene:Solyc03g114060.3	Solyc03g114060.3	SL4.0ch03	+	gene:Solyc03g114060.3:s:58523400-58523829	gene:Solyc03g114060.3_1_A5_1	False	False	58523400-58523829	E2	58525396-58525767	Distal	58523818-58525396	11	False	True	True	0.594	0.729	0.125	0.961	0.005	0.594	0.681	0.071	0.788	0.043	0.572	0.704	0.13	0.951	0.006	0.595	-0.001	0.451	0.239	0.003	0.421	0.261	-0.014	0.466	0.222	0.743	0.139	0.974	0.003	-0.008	0.462	0.245	-0.036	0.61	0.106	-0.016	0.538	0.178
gene:Solyc01g100810.3_1	gene:Solyc01g100810.3	Solyc01g100810.3	SL4.0ch01	-	gene:Solyc01g100810.3:s:83014890-83015383	gene:Solyc01g100810.3_1_A5_1	True	False	83014890-83015383	E2	83013884-83013932	Proximal	83013932-83014890	19	False	True	True	0.955	0.852	-0.09	0.926	0.012	0.938	0.887	-0.038	0.629	0.124	0.919	0.801	-0.106	0.919	0.012	0.933	0.013	0.438	0.272	0.003	0.332	0.419	-0.008	0.342	0.4	0.817	-0.106	0.962	0.006	0.018	0.497	0.207	0.05	0.714	0.064	-0.013	0.53	0.179
gene:Solyc01g100810.3_1	gene:Solyc01g100810.3	Solyc01g100810.3	SL4.0ch01	-	gene:Solyc01g100810.3:s:83014890-83015383	gene:Solyc01g100810.3_1_A5_1	True	True	83014890-83015383	E2	83013884-83013932	Distal	83013932-83014909	19	False	True	True	0.011	0.091	0.057	0.904	0.025	0.017	0.071	0.038	0.716	0.101	0.035	0.146	0.109	0.955	0.006	0.024	0	0.221	0.774	0	0.222	0.772	0.003	0.266	0.607	0.138	0.108	0.996	0.001	-0.027	0.562	0.158	-0.047	0.72	0.067	0.009	0.499	0.208
gene:Solyc03g114070.3_1	gene:Solyc03g114070.3	Solyc03g114070.3	SL4.0ch03	-	gene:Solyc03g114070.3:s:58540062-58540302	gene:Solyc03g114070.3_1_A5_1	True	False	58540073-58540302	E2	58539828-58539960	Proximal	58539960-58540073	34	False	True	True	0.873	0.77	-0.092	0.962	0.007	0.885	0.776	-0.095	0.95	0.009	0.864	0.769	-0.078	0.887	0.026	0.869	0.005	0.329	0.463	0.008	0.362	0.415	-0.001	0.374	0.408	0.695	-0.174	0.997	0	0.056	0.741	0.068	0.063	0.764	0.055	0.055	0.747	0.07
gene:Solyc03g114070.3_1	gene:Solyc03g114070.3	Solyc03g114070.3	SL4.0ch03	-	gene:Solyc03g114070.3:s:58540062-58540302	gene:Solyc03g114070.3_1_A5_1	True	True	58540073-58540302	E2	58539828-58539960	Distal	58539960-58540107	34	False	True	True	0.021	0.121	0.089	0.997	0.001	0.02	0.123	0.091	0.99	0.002	0.045	0.074	0.028	0.629	0.188	0.038	-0.002	0.25	0.678	-0.002	0.25	0.677	0.004	0.317	0.515	0.123	0.084	0.952	0.01	-0.002	0.494	0.302	-0.002	0.533	0.259	-0.034	0.668	0.138
gene:Solyc02g083900.3_1	gene:Solyc02g083900.3	Solyc02g083900.3	SL4.0ch02	-	gene:Solyc02g083900.3:s:45162158-45162220	gene:Solyc02g083900.3_1_A5_1	False	False	45162158-45162220	E2	45161994-45162053	Proximal	45162053-45162158	4	False	True	True	0.978	0.85	-0.102	0.944	0.01	0.995	0.919	-0.047	0.729	0.098	0.987	0.931	-0.035	0.631	0.162	0.997	-0.002	0.245	0.69	0	0.22	0.779	-0.001	0.228	0.751	0.82	-0.152	0.99	0.001	0.025	0.642	0.118	0.071	0.775	0.045	0.087	0.809	0.033
gene:Solyc02g083900.3_1	gene:Solyc02g083900.3	Solyc02g083900.3	SL4.0ch02	-	gene:Solyc02g083900.3:s:45162158-45162220	gene:Solyc02g083900.3_1_A5_1	False	True	45162158-45162220	E2	45161994-45162053	Distal	45162053-45162162	4	False	True	True	0.022	0.15	0.102	0.944	0.01	0.005	0.081	0.047	0.729	0.098	0.013	0.069	0.035	0.631	0.162	0.003	0.002	0.245	0.69	0	0.22	0.779	0.001	0.228	0.751	0.18	0.152	0.99	0.001	-0.025	0.642	0.118	-0.071	0.775	0.045	-0.087	0.809	0.033
gene:Solyc02g083900.3_3	gene:Solyc02g083900.3	Solyc02g083900.3	SL4.0ch02	-	gene:Solyc02g083900.3:s:45152713-45153387	gene:Solyc02g083900.3_3_A5_1	False	False	45152713-45153387	E2	45151890-45152150	Proximal	45152150-45152713	21	False	True	True	0.151	0.248	0.076	0.829	0.038	0.129	0.29	0.146	0.967	0.004	0.139	0.335	0.173	0.976	0.002	0.104	0.037	0.607	0.117	0.017	0.496	0.222	0.023	0.544	0.178	0.331	0.232	1	0	-0.063	0.748	0.057	-0.028	0.645	0.126	-0.01	0.622	0.144
gene:Solyc02g083900.3_3	gene:Solyc02g083900.3	Solyc02g083900.3	SL4.0ch02	-	gene:Solyc02g083900.3:s:45152713-45153387	gene:Solyc02g083900.3_3_A5_1	False	True	45152713-45153387	E2	45151890-45152150	Distal	45152150-45152734	21	False	True	True	0.849	0.752	-0.076	0.829	0.038	0.871	0.71	-0.146	0.967	0.004	0.861	0.665	-0.173	0.976	0.002	0.896	-0.037	0.607	0.117	-0.017	0.496	0.222	-0.023	0.544	0.178	0.669	-0.232	1	0	0.063	0.748	0.057	0.028	0.645	0.126	0.01	0.622	0.144
gene:Solyc04g079770.3_1	gene:Solyc04g079770.3	Solyc04g079770.3	SL4.0ch04	-	gene:Solyc04g079770.3:s:62088202-62088442	gene:Solyc04g079770.3_1_A5_1	False	True	62088202-62088442	E2	62087940-62088119	Proximal	62088119-62088202	26	False	True	True	0.064	0.053	-0.004	0.548	0.265	0.092	0.01	-0.052	0.86	0.049	0.112	0.014	-0.07	0.928	0.018	0.058	0.001	0.411	0.337	0.016	0.479	0.243	0.034	0.622	0.125	0.014	-0.023	0.584	0.245	0.02	0.484	0.28	-0.001	0.246	0.712	0	0.26	0.679
gene:Solyc04g079770.3_1	gene:Solyc04g079770.3	Solyc04g079770.3	SL4.0ch04	-	gene:Solyc04g079770.3:s:62088202-62088442	gene:Solyc04g079770.3_1_A5_1	False	False	62088202-62088442	E2	62087940-62088119	Distal	62088119-62088228	26	False	True	True	0.936	0.947	0.004	0.548	0.265	0.908	0.99	0.052	0.86	0.049	0.888	0.986	0.07	0.928	0.018	0.942	-0.001	0.411	0.337	-0.016	0.479	0.243	-0.034	0.622	0.125	0.986	0.023	0.584	0.245	-0.02	0.484	0.28	0.001	0.246	0.712	0	0.26	0.679
gene:Solyc04g079840.4_1	gene:Solyc04g079840.4	Solyc04g079840.4	SL4.0ch04	+	gene:Solyc04g079840.4:t:62142131-62142673	gene:Solyc04g079840.4_1_A5_1	True	True	62142131-62142673	E1	62141543-62141749	Proximal	62141749-62142131	148	False	True	True	0.013	0.14	0.107	0.966	0.006	0.041	0.105	0.051	0.728	0.084	0.01	0.18	0.155	0.999	0	0.017	0	0.229	0.746	0.007	0.331	0.478	0	0.224	0.764	0.172	0.133	0.986	0.002	-0.016	0.628	0.138	-0.038	0.668	0.101	0.01	0.619	0.152
gene:Solyc04g079840.4_1	gene:Solyc04g079840.4	Solyc04g079840.4	SL4.0ch04	+	gene:Solyc04g079840.4:t:62142131-62142673	gene:Solyc04g079840.4_1_A5_1	True	False	62142131-62142673	E1	62141543-62141749	Distal	62141601-62142131	148	False	True	True	0.986	0.832	-0.134	0.987	0.002	0.904	0.842	-0.032	0.667	0.124	0.983	0.77	-0.21	1	0	0.982	0	0.232	0.737	-0.064	0.923	0.016	0	0.229	0.747	0.824	-0.137	0.988	0.002	0.002	0.616	0.147	0.016	0.619	0.146	-0.041	0.69	0.09
gene:Solyc04g079880.4_1	gene:Solyc04g079880.4	Solyc04g079880.4	SL4.0ch04	+	gene:Solyc04g079880.4:s:62175776-62176521	gene:Solyc04g079880.4_1_A5_1	False	True	62175776-62176521	E2	62176665-62176795	Proximal	62176521-62176665	4	False	True	True	0.016	0.286	0.25	1	0	0.087	0.373	0.241	0.971	0.002	0.045	0.136	0.071	0.813	0.044	0.08	-0.031	0.599	0.139	0.003	0.464	0.256	-0.019	0.556	0.172	0.157	0.06	0.742	0.065	0.084	0.791	0.034	0.141	0.857	0.012	-0.013	0.635	0.136
gene:Solyc04g079880.4_1	gene:Solyc04g079880.4	Solyc04g079880.4	SL4.0ch04	+	gene:Solyc04g079880.4:s:62175776-62176521	gene:Solyc04g079880.4_1_A5_1	False	False	62175776-62176521	E2	62176665-62176795	Distal	62176517-62176665	4	False	True	True	0.984	0.714	-0.25	1	0	0.913	0.627	-0.241	0.971	0.002	0.955	0.864	-0.071	0.813	0.044	0.92	0.031	0.599	0.139	-0.003	0.464	0.256	0.019	0.556	0.172	0.843	-0.06	0.742	0.065	-0.084	0.791	0.034	-0.141	0.857	0.012	0.013	0.635	0.136
gene:Solyc10g039280.2_3	gene:Solyc10g039280.2	Solyc10g039280.2	SL4.0ch10	+	gene:Solyc10g039280.2:s:20325185-20325317	gene:Solyc10g039280.2_3_A5_1	False	True	20325185-20325317	E2	20325445-20325527	Proximal	20325317-20325445	39	False	True	True	0.015	0.344	0.328	1	0	0.035	0.392	0.35	1	0	0.007	0.23	0.2	1	0	0.031	-0.003	0.265	0.633	0.001	0.312	0.517	-0.003	0.264	0.642	0.399	0.364	1	0	-0.025	0.672	0.094	-0.008	0.652	0.107	-0.133	0.894	0.011
gene:Solyc10g039280.2_3	gene:Solyc10g039280.2	Solyc10g039280.2	SL4.0ch10	+	gene:Solyc10g039280.2:s:20325185-20325317	gene:Solyc10g039280.2_3_A5_1	False	False	20325185-20325317	E2	20325445-20325527	Distal	20325278-20325445	39	False	True	True	0.982	0.608	-0.377	1	0	0.91	0.581	-0.319	1	0	0.963	0.747	-0.205	1	0	0.953	0.009	0.358	0.427	-0.028	0.592	0.147	0.004	0.375	0.408	0.582	-0.375	1	0	0.008	0.656	0.107	0.006	0.646	0.113	0.134	0.9	0.011
gene:Solyc01g100850.3_1	gene:Solyc01g100850.3	Solyc01g100850.3	SL4.0ch01	+	gene:Solyc01g100850.3:s:83036503-83036622	gene:Solyc01g100850.3_1_A5_1	False	False	83036503-83036622	E2	83037057-83037152	Proximal	83036622-83037057	35	False	True	True	0.98	0.876	-0.082	0.917	0.018	0.977	0.902	-0.063	0.802	0.054	0.928	0.824	-0.075	0.802	0.044	0.946	0.015	0.458	0.286	0.014	0.444	0.302	-0.01	0.449	0.295	0.858	-0.076	0.821	0.04	0.013	0.595	0.168	0.027	0.637	0.125	-0.017	0.635	0.133
gene:Solyc01g100850.3_1	gene:Solyc01g100850.3	Solyc01g100850.3	SL4.0ch01	+	gene:Solyc01g100850.3:s:83036503-83036622	gene:Solyc01g100850.3_1_A5_1	False	True	83036503-83036622	E2	83037057-83037152	Distal	83036587-83037057	35	False	True	True	0.02	0.124	0.082	0.917	0.018	0.023	0.098	0.063	0.802	0.054	0.072	0.176	0.075	0.802	0.044	0.054	-0.015	0.458	0.286	-0.014	0.444	0.302	0.01	0.449	0.295	0.142	0.076	0.821	0.04	-0.013	0.595	0.168	-0.027	0.637	0.125	0.017	0.635	0.133
gene:Solyc03g114170.3_1	gene:Solyc03g114170.3	Solyc03g114170.3	SL4.0ch03	+	gene:Solyc03g114170.3:s:58603620-58603800	gene:Solyc03g114170.3_1_A5_1	False	True	58603620-58603800	E2	58603929-58604031	Proximal	58603800-58603929	35	False	True	True	0.015	0.09	0.059	0.998	0.001	0.002	0.084	0.056	0.996	0.001	0.007	0.109	0.079	1	0	0.009	0	0.22	0.78	0	0.22	0.78	0	0.22	0.78	0.063	0.04	0.819	0.091	0.013	0.404	0.414	0.01	0.372	0.466	0.032	0.677	0.158
gene:Solyc03g114170.3_1	gene:Solyc03g114170.3	Solyc03g114170.3	SL4.0ch03	+	gene:Solyc03g114170.3:s:58603620-58603800	gene:Solyc03g114170.3_1_A5_1	False	False	58603620-58603800	E2	58603929-58604031	Distal	58603765-58603929	35	False	True	True	0.985	0.91	-0.059	0.998	0.001	0.998	0.916	-0.056	0.996	0.001	0.993	0.891	-0.079	1	0	0.991	0	0.22	0.78	0	0.22	0.78	0	0.22	0.78	0.937	-0.04	0.819	0.091	-0.013	0.404	0.414	-0.01	0.372	0.466	-0.032	0.677	0.158
gene:Solyc10g039360.2_2	gene:Solyc10g039360.2	Solyc10g039360.2	SL4.0ch10	+	gene:Solyc10g039360.2:s:20693490-20693692	gene:Solyc10g039360.2_2_A5_1	False	False	20693490-20693692	E2	20693784-20693850	Proximal	20693692-20693784	11	False	True	True	0.795	0.531	-0.243	0.975	0.001	0.824	0.729	-0.063	0.74	0.048	0.83	0.6	-0.171	0.918	0.007	0.882	-0.064	0.748	0.047	-0.036	0.617	0.11	-0.032	0.603	0.127	0.643	-0.214	0.945	0.003	-0.059	0.743	0.04	0.054	0.725	0.042	-0.001	0.704	0.06
gene:Solyc10g039360.2_2	gene:Solyc10g039360.2	Solyc10g039360.2	SL4.0ch10	+	gene:Solyc10g039360.2:s:20693490-20693692	gene:Solyc10g039360.2_2_A5_1	False	True	20693490-20693692	E2	20693784-20693850	Distal	20693681-20693784	11	False	True	True	0.205	0.469	0.243	0.975	0.001	0.176	0.271	0.063	0.74	0.048	0.17	0.4	0.171	0.918	0.007	0.118	0.064	0.748	0.047	0.036	0.617	0.11	0.032	0.603	0.127	0.357	0.214	0.945	0.003	0.059	0.743	0.04	-0.054	0.725	0.042	0.001	0.704	0.06
gene:Solyc08g081400.4_1	gene:Solyc08g081400.4	Solyc08g081400.4	SL4.0ch08	+	gene:Solyc08g081400.4:s:62589551-62590756	gene:Solyc08g081400.4_1_A5_1	False	True	62589551-62590756	E2	62590877-62591268	Proximal	62590756-62590877	235	False	True	True	0.003	0.27	0.24	1	0	0.013	0.395	0.369	1	0	0.012	0.503	0.49	1	0	0.012	0	0.222	0.774	0	0.223	0.769	0	0.223	0.771	0.336	0.305	1	0	-0.039	0.686	0.089	0.038	0.681	0.089	0.137	0.9	0.01
gene:Solyc08g081400.4_1	gene:Solyc08g081400.4	Solyc08g081400.4	SL4.0ch08	+	gene:Solyc08g081400.4:s:62589551-62590756	gene:Solyc08g081400.4_1_A5_1	False	False	62589551-62590756	E2	62590877-62591268	Distal	62590521-62590877	235	False	True	True	0.997	0.73	-0.24	1	0	0.987	0.605	-0.369	1	0	0.988	0.497	-0.49	1	0	0.988	0	0.222	0.774	0	0.223	0.769	0	0.223	0.771	0.664	-0.305	1	0	0.039	0.686	0.089	-0.038	0.681	0.089	-0.137	0.9	0.01
gene:Solyc03g114280.3_1	gene:Solyc03g114280.3	Solyc03g114280.3	SL4.0ch03	+	gene:Solyc03g114280.3:s:58720515-58720628	gene:Solyc03g114280.3_1_A5_1	False	True	58720515-58720628	E2	58720942-58721080	Proximal	58720628-58720942	40	False	True	True	0.004	0.04	0.012	0.384	0.455	0.019	0.014	0.001	0.246	0.719	0.003	0.152	0.115	0.956	0.007	0.008	0	0.22	0.779	0	0.225	0.762	0	0.22	0.779	0.192	0.15	0.986	0.002	-0.112	0.887	0.015	-0.14	0.966	0.004	-0.019	0.651	0.116
gene:Solyc03g114280.3_1	gene:Solyc03g114280.3	Solyc03g114280.3	SL4.0ch03	+	gene:Solyc03g114280.3:s:58720515-58720628	gene:Solyc03g114280.3_1_A5_1	False	False	58720515-58720628	E2	58720942-58721080	Distal	58720588-58720942	40	False	True	True	0.996	0.96	-0.012	0.384	0.455	0.981	0.986	-0.001	0.246	0.719	0.997	0.848	-0.115	0.956	0.007	0.992	0	0.22	0.779	0	0.225	0.762	0	0.22	0.779	0.808	-0.15	0.986	0.002	0.112	0.887	0.015	0.14	0.966	0.004	0.019	0.651	0.116
gene:Solyc03g114300.4_3	gene:Solyc03g114300.4	Solyc03g114300.4	SL4.0ch03	+	gene:Solyc03g114300.4:s:58733909-58734063	gene:Solyc03g114300.4_3_A5_2	True	True	58733909-58734063	E2	58734142-58734291	Proximal	58734063-58734142	85	False	True	True	0.275	0.555	0.267	0.999	0	0.465	0.576	0.086	0.797	0.034	0.276	0.594	0.316	1	0	0.238	0.019	0.537	0.128	0.18	0.949	0.002	0.016	0.539	0.137	0.549	0.3	1	0	0.003	0.443	0.278	0.015	0.482	0.226	0.033	0.615	0.126
gene:Solyc03g114300.4_3	gene:Solyc03g114300.4	Solyc03g114300.4	SL4.0ch03	+	gene:Solyc03g114300.4:s:58733909-58734063	gene:Solyc03g114300.4_3_A5_2	True	False	58733909-58734063	E2	58734142-58734291	Distal	58733978-58734142	85	False	True	True	0.577	0.127	-0.447	1	0	0.329	0.119	-0.211	0.997	0	0.458	0.078	-0.377	1	0	0.505	0.043	0.61	0.073	-0.112	0.814	0.015	-0.019	0.582	0.104	0.124	-0.367	1	0	0.004	0.347	0.428	-0.004	0.341	0.43	-0.04	0.776	0.07
gene:Solyc11g062010.3_1	gene:Solyc11g062010.3	Solyc11g062010.3	SL4.0ch11	+	gene:Solyc11g062010.3:s:46713774-46714490	gene:Solyc11g062010.3_1_A5_1	False	False	46713774-46714490	E2	46714799-46714986	Proximal	46714490-46714799	174	False	True	True	0.791	0.862	0.047	0.722	0.088	0.715	0.729	0.018	0.631	0.151	0.748	0.574	-0.142	0.921	0.009	0.872	-0.057	0.736	0.057	-0.159	0.97	0.002	-0.108	0.915	0.011	0.81	-0.043	0.698	0.104	0.033	0.659	0.115	-0.052	0.722	0.071	-0.203	0.97	0.002
gene:Solyc11g062010.3_1	gene:Solyc11g062010.3	Solyc11g062010.3	SL4.0ch11	+	gene:Solyc11g062010.3:s:46713774-46714490	gene:Solyc11g062010.3_1_A5_1	False	True	46713774-46714490	E2	46714799-46714986	Distal	46714316-46714799	174	False	True	True	0.209	0.138	-0.047	0.722	0.088	0.285	0.271	-0.018	0.631	0.151	0.252	0.426	0.142	0.921	0.009	0.128	0.057	0.736	0.057	0.159	0.97	0.002	0.108	0.915	0.011	0.19	0.043	0.698	0.104	-0.033	0.659	0.115	0.052	0.722	0.071	0.203	0.97	0.002
gene:Solyc01g101090.3_1	gene:Solyc01g101090.3	Solyc01g101090.3	SL4.0ch01	+	gene:Solyc01g101090.3:s:83214250-83214460	gene:Solyc01g101090.3_1_A5_1	True	True	83214250-83214460	E2	83215101-83215160	Proximal	83214460-83215101	114	False	True	True	0.128	0.194	0.049	0.751	0.083	0.161	0.25	0.068	0.815	0.046	0.116	0.291	0.164	0.988	0.001	0.093	0.021	0.541	0.196	0.051	0.751	0.06	0.015	0.486	0.256	0.25	0.147	0.97	0.004	-0.037	0.676	0.108	-0.002	0.598	0.177	0.028	0.638	0.133
gene:Solyc01g101090.3_1	gene:Solyc01g101090.3	Solyc01g101090.3	SL4.0ch01	+	gene:Solyc01g101090.3:s:83214250-83214460	gene:Solyc01g101090.3_1_A5_1	True	False	83214250-83214460	E2	83215101-83215160	Distal	83214346-83215101	114	False	True	True	0.804	0.782	-0.013	0.596	0.196	0.815	0.739	-0.055	0.756	0.072	0.844	0.676	-0.16	0.983	0.002	0.882	-0.058	0.779	0.048	-0.05	0.752	0.061	-0.021	0.524	0.207	0.748	-0.117	0.938	0.01	0.021	0.618	0.155	-0.006	0.595	0.176	-0.052	0.717	0.078
gene:Solyc10g062180.2_5	gene:Solyc10g062180.2	Solyc10g062180.2	SL4.0ch10	+	gene:Solyc10g062180.2:s:24171542-24171618	gene:Solyc10g062180.2_5_A5_1	False	False	24171542-24171618	E2	24171708-24171789	Proximal	24171618-24171708	29	False	True	True	0.832	0.589	-0.241	1	0	0.812	0.681	-0.127	0.971	0.004	0.845	0.605	-0.231	1	0	0.787	0.03	0.605	0.141	0.02	0.518	0.201	0.047	0.725	0.073	0.685	-0.083	0.883	0.025	-0.077	0.83	0.035	-0.005	0.56	0.223	-0.054	0.755	0.067
gene:Solyc10g062180.2_5	gene:Solyc10g062180.2	Solyc10g062180.2	SL4.0ch10	+	gene:Solyc10g062180.2:s:24171542-24171618	gene:Solyc10g062180.2_5_A5_1	False	True	24171542-24171618	E2	24171708-24171789	Distal	24171589-24171708	29	False	True	True	0.168	0.411	0.241	1	0	0.188	0.319	0.127	0.971	0.004	0.155	0.395	0.231	1	0	0.213	-0.03	0.605	0.141	-0.02	0.518	0.201	-0.047	0.725	0.073	0.315	0.083	0.883	0.025	0.077	0.83	0.035	0.005	0.56	0.223	0.054	0.755	0.067
gene:Solyc03g114410.3_2	gene:Solyc03g114410.3	Solyc03g114410.3	SL4.0ch03	+	gene:Solyc03g114410.3:s:58831659-58831720	gene:Solyc03g114410.3_2_A5_1	False	False	58831659-58831720	E2	58831802-58831876	Proximal	58831720-58831802	25	False	True	True	0.981	0.968	-0.004	0.331	0.558	0.968	0.929	-0.029	0.619	0.178	0.996	0.856	-0.109	0.971	0.005	0.971	0.002	0.281	0.587	0	0.3	0.54	0.003	0.269	0.626	0.959	-0.009	0.423	0.415	0.008	0.432	0.379	-0.019	0.6	0.183	-0.076	0.848	0.033
gene:Solyc03g114410.3_2	gene:Solyc03g114410.3	Solyc03g114410.3	SL4.0ch03	+	gene:Solyc03g114410.3:s:58831659-58831720	gene:Solyc03g114410.3_2_A5_1	False	True	58831659-58831720	E2	58831802-58831876	Distal	58831695-58831802	25	False	True	True	0.019	0.032	0.004	0.331	0.558	0.032	0.071	0.029	0.619	0.178	0.004	0.144	0.109	0.971	0.005	0.029	-0.002	0.281	0.587	0	0.3	0.54	-0.003	0.269	0.626	0.041	0.009	0.423	0.415	-0.008	0.432	0.379	0.019	0.6	0.183	0.076	0.848	0.033
gene:Solyc04g080140.4_2	gene:Solyc04g080140.4	Solyc04g080140.4	SL4.0ch04	-	gene:Solyc04g080140.4:s:62383795-62383931	gene:Solyc04g080140.4_2_A5_1	False	False	62383795-62383931	E2	62383576-62383686	Proximal	62383686-62383795	38	False	True	True	0.967	0.921	-0.034	0.736	0.124	0.99	0.895	-0.066	0.918	0.022	0.992	0.959	-0.01	0.378	0.485	0.991	-0.004	0.282	0.57	0	0.229	0.744	0	0.227	0.756	0.933	-0.033	0.691	0.16	-0.011	0.474	0.328	-0.025	0.584	0.194	0.018	0.587	0.23
gene:Solyc04g080140.4_2	gene:Solyc04g080140.4	Solyc04g080140.4	SL4.0ch04	-	gene:Solyc04g080140.4:s:62383795-62383931	gene:Solyc04g080140.4_2_A5_1	False	True	62383795-62383931	E2	62383576-62383686	Distal	62383686-62383833	38	False	True	True	0.033	0.079	0.034	0.736	0.124	0.01	0.105	0.066	0.918	0.022	0.008	0.041	0.01	0.378	0.485	0.009	0.004	0.282	0.57	0	0.229	0.744	0	0.227	0.756	0.067	0.033	0.691	0.16	0.011	0.474	0.328	0.025	0.584	0.194	-0.018	0.587	0.23
gene:Solyc07g044785.1_1	gene:Solyc07g044785.1	Solyc07g044785.1	SL4.0ch07	-	gene:Solyc07g044785.1:s:57715940-57716420	gene:Solyc07g044785.1_1_A5_1	False	False	57715940-57716420	E2	57715630-57715771	Proximal	57715771-57715940	178	False	True	True		0.861				0.802	0.775	-0.009	0.689	0.088	0.797	0.812	0.017	0.691	0.089	0.93				-0.08	0.763	0.034	-0.079	0.747	0.036	0.68	-0.2	0.924	0.005	0.123	0.812	0.016	0.062	0.734	0.04	0.091	0.778	0.028
gene:Solyc07g044785.1_1	gene:Solyc07g044785.1	Solyc07g044785.1	SL4.0ch07	-	gene:Solyc07g044785.1:s:57715940-57716420	gene:Solyc07g044785.1_1_A5_1	False	True	57715940-57716420	E2	57715630-57715771	Distal	57715771-57716118	178	False	True	True		0.139				0.198	0.225	0.009	0.689	0.088	0.203	0.188	-0.017	0.691	0.089	0.07				0.08	0.763	0.034	0.079	0.747	0.036	0.32	0.2	0.924	0.005	-0.123	0.812	0.016	-0.062	0.734	0.04	-0.091	0.778	0.028
gene:Solyc07g044810.3_1	gene:Solyc07g044810.3	Solyc07g044810.3	SL4.0ch07	-	gene:Solyc07g044810.3:s:57735673-57735815	gene:Solyc07g044810.3_1_A5_1	False	True	57735673-57735815	E2	57734901-57734983	Proximal	57734983-57735673	36	False	True	True	0.002	0.096	0.064	0.951	0.015	0.002	0.12	0.091	0.989	0.002	0.015	0.066	0.035	0.676	0.15	0.014	0	0.22	0.779	0	0.22	0.779	0	0.226	0.757	0.069	0.039	0.748	0.117	0.015	0.511	0.279	0.037	0.682	0.119	-0.001	0.483	0.327
gene:Solyc07g044810.3_1	gene:Solyc07g044810.3	Solyc07g044810.3	SL4.0ch07	-	gene:Solyc07g044810.3:s:57735673-57735815	gene:Solyc07g044810.3_1_A5_1	False	False	57735673-57735815	E2	57734901-57734983	Distal	57734983-57735709	36	False	True	True	0.998	0.904	-0.064	0.951	0.015	0.998	0.88	-0.091	0.989	0.002	0.985	0.934	-0.035	0.676	0.15	0.986	0	0.22	0.779	0	0.22	0.779	0	0.226	0.757	0.931	-0.039	0.748	0.117	-0.015	0.511	0.279	-0.037	0.682	0.119	0.001	0.483	0.327
gene:Solyc07g044810.3_4	gene:Solyc07g044810.3	Solyc07g044810.3	SL4.0ch07	-	gene:Solyc07g044810.3:s:57723994-57724122	gene:Solyc07g044810.3_4_A5_1	False	True	57723994-57724122	E2	57723778-57723897	Proximal	57723897-57723994	20	False	True	True	0.002	0.044	0.013	0.415	0.442	0.008	0.074	0.046	0.813	0.074	0.007	0.048	0.017	0.469	0.356	0.005	0	0.22	0.78	0	0.22	0.779	0	0.22	0.78	0.093	0.058	0.928	0.024	-0.033	0.651	0.153	-0.007	0.476	0.322	-0.029	0.643	0.17
gene:Solyc07g044810.3_4	gene:Solyc07g044810.3	Solyc07g044810.3	SL4.0ch07	-	gene:Solyc07g044810.3:s:57723994-57724122	gene:Solyc07g044810.3_4_A5_1	False	False	57723994-57724122	E2	57723778-57723897	Distal	57723897-57724014	20	False	True	True	0.998	0.956	-0.013	0.415	0.442	0.992	0.926	-0.046	0.813	0.074	0.993	0.952	-0.017	0.469	0.356	0.995	0	0.22	0.78	0	0.22	0.779	0	0.22	0.78	0.907	-0.058	0.928	0.024	0.033	0.651	0.153	0.007	0.476	0.322	0.029	0.643	0.17
gene:Solyc11g062070.3_2	gene:Solyc11g062070.3	Solyc11g062070.3	SL4.0ch11	-	gene:Solyc11g062070.3:s:46883703-46883813	gene:Solyc11g062070.3_2_A5_1	False	True	46883703-46883813	E2	46877111-46877195	Proximal	46877195-46883703	17	False	True	True	0.009	0.065	0.033	0.708	0.12	0.006	0.077	0.046	0.832	0.054	0.007	0.058	0.025	0.582	0.208	0.003	0	0.22	0.78	0	0.22	0.78	0	0.22	0.78	0.087	0.057	0.911	0.024	-0.013	0.411	0.305	-0.007	0.426	0.296	-0.019	0.489	0.228
gene:Solyc11g062070.3_2	gene:Solyc11g062070.3	Solyc11g062070.3	SL4.0ch11	-	gene:Solyc11g062070.3:s:46883703-46883813	gene:Solyc11g062070.3_2_A5_1	False	False	46883703-46883813	E2	46877111-46877195	Distal	46877195-46883720	17	False	True	True	0.988	0.934	-0.034	0.725	0.11	0.992	0.921	-0.047	0.843	0.049	0.984	0.938	-0.029	0.633	0.168	0.994	0	0.22	0.78	0	0.22	0.78	0	0.22	0.78	0.912	-0.059	0.921	0.021	0.013	0.415	0.301	0.007	0.427	0.294	0.017	0.469	0.249
gene:Solyc10g062340.2_1	gene:Solyc10g062340.2	Solyc10g062340.2	SL4.0ch10	-	gene:Solyc10g062340.2:t:25070604-25070693	gene:Solyc10g062340.2_1_A5_1	True	False	25070604-25070693	E1	25070774-25071315	Proximal	25070693-25070774	23	False	True	True	0.972	0.875	-0.084	0.935	0.014	0.99	0.747	-0.215	1	0	0.961	0.736	-0.234	1	0	0.99	-0.001	0.232	0.737	0	0.22	0.779	-0.004	0.278	0.604	0.894	-0.067	0.935	0.018	-0.012	0.561	0.217	-0.117	0.925	0.01	-0.148	0.957	0.004
gene:Solyc10g062340.2_1	gene:Solyc10g062340.2	Solyc10g062340.2	SL4.0ch10	-	gene:Solyc10g062340.2:t:25070604-25070693	gene:Solyc10g062340.2_1_A5_1	True	True	25070604-25070693	E1	25070774-25071315	Distal	25070693-25070797	23	False	True	True	0.005	0.062	0.031	0.635	0.19	0.009	0.169	0.132	0.991	0.001	0.018	0.139	0.107	0.954	0.008	0.005	0	0.22	0.78	0	0.22	0.78	0	0.224	0.766	0.056	0.018	0.484	0.35	0.009	0.522	0.273	0.093	0.895	0.018	0.072	0.825	0.039
gene:Solyc08g081770.3_1	gene:Solyc08g081770.3	Solyc08g081770.3	SL4.0ch08	-	gene:Solyc08g081770.3:s:62858147-62858437	gene:Solyc08g081770.3_1_A5_1	False	False	62858147-62858437	E2	62857771-62857824	Proximal	62857824-62858147	11	False	True	True	0.833	0.541	-0.291	1	0	0.806	0.563	-0.242	1	0	0.861	0.535	-0.332	1	0	0.776	0.041	0.685	0.091	0.02	0.528	0.199	0.074	0.905	0.017	0.57	-0.201	1	0	-0.018	0.588	0.181	-0.005	0.588	0.187	-0.024	0.635	0.145
gene:Solyc08g081770.3_1	gene:Solyc08g081770.3	Solyc08g081770.3	SL4.0ch08	-	gene:Solyc08g081770.3:s:62858147-62858437	gene:Solyc08g081770.3_1_A5_1	False	True	62858147-62858437	E2	62857771-62857824	Distal	62857824-62858158	11	False	True	True	0.167	0.459	0.291	1	0	0.194	0.437	0.242	1	0	0.139	0.465	0.332	1	0	0.224	-0.041	0.685	0.091	-0.02	0.528	0.199	-0.074	0.905	0.017	0.43	0.201	1	0	0.018	0.588	0.181	0.005	0.588	0.187	0.024	0.635	0.145
gene:Solyc08g081770.3_4	gene:Solyc08g081770.3	Solyc08g081770.3	SL4.0ch08	-	gene:Solyc08g081770.3:s:62855349-62855458	gene:Solyc08g081770.3_4_A5_1	False	True	62855349-62855458	E2	62855020-62855067	Proximal	62855067-62855349	39	False	True	True	0.01	0.225	0.197	1	0	0.012	0.246	0.225	1	0	0.008	0.131	0.101	1	0	0.029	-0.001	0.229	0.749	-0.001	0.228	0.749	-0.001	0.229	0.749	0.181	0.151	1	0	0.03	0.649	0.148	0.052	0.766	0.071	-0.034	0.664	0.144
gene:Solyc08g081770.3_4	gene:Solyc08g081770.3	Solyc08g081770.3	SL4.0ch08	-	gene:Solyc08g081770.3:s:62855349-62855458	gene:Solyc08g081770.3_4_A5_1	False	False	62855349-62855458	E2	62855020-62855067	Distal	62855067-62855388	39	False	True	True	0.99	0.775	-0.197	1	0	0.988	0.754	-0.225	1	0	0.992	0.869	-0.101	1	0	0.971	0.001	0.229	0.749	0.001	0.228	0.749	0.001	0.229	0.749	0.819	-0.151	1	0	-0.03	0.649	0.148	-0.052	0.766	0.071	0.034	0.664	0.144
gene:Solyc03g114460.3_1	gene:Solyc03g114460.3	Solyc03g114460.3	SL4.0ch03	+	gene:Solyc03g114460.3:s:58874563-58875274	gene:Solyc03g114460.3_1_A5_1	True	True	58874563-58875143	E2	58875410-58875539	Proximal	58875143-58875410	133	False	True	True	0.009	0.11	0.089	1	0	0	0.121	0.1	1	0	0.02	0.092	0.052	0.934	0.02	0.006	0	0.22	0.78	0	0.22	0.78	0.001	0.232	0.73	0.131	0.106	1	0	-0.006	0.304	0.519	-0.002	0.259	0.638	-0.034	0.714	0.1
gene:Solyc03g114460.3_1	gene:Solyc03g114460.3	Solyc03g114460.3	SL4.0ch03	+	gene:Solyc03g114460.3:s:58874563-58875274	gene:Solyc03g114460.3_1_A5_1	True	False	58874563-58875143	E2	58875410-58875539	Distal	58875010-58875410	133	False	True	True	0.979	0.818	-0.156	1	0	0.972	0.816	-0.158	1	0	0.966	0.842	-0.125	0.999	0	0.976	0	0.227	0.747	-0.001	0.236	0.706	-0.002	0.263	0.618	0.808	-0.165	1	0	0.005	0.335	0.456	0.003	0.348	0.43	0.017	0.458	0.275
gene:Solyc03g114460.3_7	gene:Solyc03g114460.3	Solyc03g114460.3	SL4.0ch03	+	gene:Solyc03g114460.3:s:58885008-58885108	gene:Solyc03g114460.3_7_A5_1	False	True	58885008-58885108	E2	58885464-58885676	Proximal	58885108-58885464	2	False	True	True	0.116	0.321	0.2	1	0	0.087	0.369	0.288	1	0	0.162	0.338	0.178	0.999	0	0.124	0.001	0.372	0.399	-0.026	0.615	0.148	0.029	0.58	0.155	0.327	0.207	1	0	-0.006	0.482	0.322	0.032	0.647	0.159	0.01	0.481	0.324
gene:Solyc03g114460.3_7	gene:Solyc03g114460.3	Solyc03g114460.3	SL4.0ch03	+	gene:Solyc03g114460.3:s:58885008-58885108	gene:Solyc03g114460.3_7_A5_1	False	False	58885008-58885108	E2	58885464-58885676	Distal	58885106-58885464	2	False	True	True	0.884	0.679	-0.2	1	0	0.913	0.631	-0.288	1	0	0.838	0.662	-0.178	0.999	0	0.876	-0.001	0.372	0.399	0.026	0.615	0.148	-0.029	0.58	0.155	0.673	-0.207	1	0	0.006	0.482	0.322	-0.032	0.647	0.159	-0.01	0.481	0.324
gene:Solyc09g013130.3_3	gene:Solyc09g013130.3	Solyc09g013130.3	SL4.0ch09	+	gene:Solyc09g013130.3:t:5539595-5539712	gene:Solyc09g013130.3_3_A5_1	True	False	5539595-5539712	E1	5539213-5539496	Proximal	5539496-5539595	154	False	True	True	0.927	0.705	-0.21	1	0	0.864	0.64	-0.21	0.993	0.001	0.839	0.494	-0.334	1	0	0.895	0.015	0.473	0.257	-0.021	0.505	0.2	-0.039	0.651	0.104	0.641	-0.254	1	0	0.049	0.703	0.08	0.003	0.611	0.158	-0.11	0.879	0.017
gene:Solyc09g013130.3_3	gene:Solyc09g013130.3	Solyc09g013130.3	SL4.0ch09	+	gene:Solyc09g013130.3:t:5539595-5539712	gene:Solyc09g013130.3_3_A5_1	True	True	5539595-5539712	E1	5539213-5539496	Distal	5539342-5539595	154	False	True	True	0.058	0.293	0.223	1	0	0.08	0.348	0.258	1	0	0.064	0.424	0.359	1	0	0.08	-0.01	0.414	0.329	0	0.369	0.399	-0.007	0.399	0.361	0.325	0.242	1	0	-0.026	0.631	0.134	0.009	0.616	0.158	0.07	0.787	0.045
gene:Solyc01g109910.4_1	gene:Solyc01g109910.4	Solyc01g109910.4	SL4.0ch01	+	gene:Solyc01g109910.4:s:89100162-89100367	gene:Solyc01g109910.4_1_A5_1	True	True	89100162-89100332	E2	89101470-89101900	Proximal	89100332-89101470	16	False	True	True	0.053	0.056	0.004	0.52	0.303	0.093	0.064	-0.02	0.582	0.21	0.032	0.188	0.15	0.991	0.001	0.086	-0.018	0.504	0.222	0.002	0.471	0.246	-0.038	0.696	0.095	0.03	-0.038	0.73	0.118	0.016	0.537	0.261	0.017	0.514	0.279	0.145	0.99	0.001
gene:Solyc01g109910.4_1	gene:Solyc01g109910.4	Solyc01g109910.4	SL4.0ch01	+	gene:Solyc01g109910.4:s:89100162-89100367	gene:Solyc01g109910.4_1_A5_1	True	False	89100162-89100332	E2	89101470-89101900	Distal	89100316-89101470	16	False	True	True	0.945	0.863	-0.059	0.797	0.059	0.905	0.855	-0.037	0.68	0.124	0.96	0.7	-0.255	1	0	0.905	0.023	0.538	0.187	0.002	0.478	0.239	0.039	0.686	0.096	0.908	0.004	0.553	0.257	-0.03	0.628	0.147	-0.039	0.684	0.108	-0.196	0.992	0.001
gene:Solyc12g005010.2_1	gene:Solyc12g005010.2	Solyc12g005010.2	SL4.0ch12	+	gene:Solyc12g005010.2:s:18278-18892	gene:Solyc12g005010.2_1_A5_1	False	True	18278-18709	E2	19017-20590	Proximal	18709-19017	315	False	True	True	0.004	0.313	0.287	1	0	0.001	0.468	0.449	1	0	0.001	0.532	0.518	1	0	0.001	0	0.22	0.78	0	0.22	0.78	0	0.22	0.78	0.323	0.3	1	0	-0.009	0.52	0.265	0.128	0.964	0.004	0.202	1	0
gene:Solyc12g005010.2_1	gene:Solyc12g005010.2	Solyc12g005010.2	SL4.0ch12	+	gene:Solyc12g005010.2:s:18278-18892	gene:Solyc12g005010.2_1_A5_1	False	False	18278-18709	E2	19017-20590	Distal	18394-19017	315	False	True	True	0.996	0.67	-0.31	1	0	0.998	0.506	-0.477	1	0	0.998	0.432	-0.56	1	0	0.996	0	0.22	0.78	0	0.22	0.78	0	0.22	0.78	0.649	-0.33	1	0	0.014	0.545	0.228	-0.125	0.955	0.006	-0.214	1	0
gene:Solyc09g014170.3_1	gene:Solyc09g014170.3	Solyc09g014170.3	SL4.0ch09	-	gene:Solyc09g014170.3:s:5647090-5647362	gene:Solyc09g014170.3_1_A5_1	False	True	5647090-5647362	E2	5646601-5646862	Proximal	5646862-5647090	157	False	True	True	0.308	0.491	0.164	0.971	0.003	0.365	0.446	0.053	0.736	0.07	0.374	0.578	0.18	0.959	0.004	0.313	-0.003	0.524	0.186	0.03	0.596	0.113	0.048	0.689	0.068	0.473	0.139	0.915	0.01	0.009	0.598	0.173	-0.02	0.647	0.111	0.074	0.774	0.044
gene:Solyc09g014170.3_1	gene:Solyc09g014170.3	Solyc09g014170.3	SL4.0ch09	-	gene:Solyc09g014170.3:s:5647090-5647362	gene:Solyc09g014170.3_1_A5_1	False	False	5647090-5647362	E2	5646601-5646862	Distal	5646862-5647247	157	False	True	True	0.692	0.509	-0.164	0.971	0.003	0.635	0.554	-0.053	0.736	0.07	0.626	0.422	-0.18	0.959	0.004	0.687	0.003	0.524	0.186	-0.03	0.596	0.113	-0.048	0.689	0.068	0.527	-0.139	0.915	0.01	-0.009	0.598	0.173	0.02	0.647	0.111	-0.074	0.774	0.044
gene:Solyc01g109960.3_1	gene:Solyc01g109960.3	Solyc01g109960.3	SL4.0ch01	-	gene:Solyc01g109960.3:s:89131995-89132088	gene:Solyc01g109960.3_1_A5_1	False	True	89131995-89132088	E2	89129220-89129303	Proximal	89129303-89131995	4	False	True	True	0.071	0.035	-0.022	0.587	0.243	0.058	0.042	-0.008	0.533	0.281	0.05	0.005	-0.019	0.502	0.327	0.039	0.019	0.535	0.208	0.011	0.435	0.306	0.008	0.435	0.32	0.107	0.052	0.786	0.072	-0.052	0.767	0.071	-0.043	0.724	0.092	-0.069	0.915	0.021
gene:Solyc01g109960.3_1	gene:Solyc01g109960.3	Solyc01g109960.3	SL4.0ch01	-	gene:Solyc01g109960.3:s:89131995-89132088	gene:Solyc01g109960.3_1_A5_1	False	False	89131995-89132088	E2	89129220-89129303	Distal	89129303-89131999	4	False	True	True	0.929	0.965	0.022	0.587	0.243	0.942	0.958	0.008	0.533	0.281	0.95	0.995	0.019	0.502	0.327	0.961	-0.019	0.535	0.208	-0.011	0.435	0.306	-0.008	0.435	0.32	0.893	-0.052	0.786	0.072	0.052	0.767	0.071	0.043	0.724	0.092	0.069	0.915	0.021
gene:Solyc10g079200.2_1	gene:Solyc10g079200.2	Solyc10g079200.2	SL4.0ch10	-	gene:Solyc10g079200.2:s:59903656-59903972	gene:Solyc10g079200.2_1_A5_1	False	True	59903656-59903972	E2	59903487-59903542	Proximal	59903542-59903656	100	False	True	True	0.692	0.789	0.087	0.921	0.016	0.704	0.84	0.128	0.987	0.002	0.759	0.806	0.033	0.677	0.15	0.711	-0.012	0.51	0.217	0.001	0.458	0.269	0.042	0.681	0.087	0.776	0.055	0.791	0.066	0.007	0.522	0.273	0.051	0.767	0.072	0.022	0.6	0.201
gene:Solyc10g079200.2_1	gene:Solyc10g079200.2	Solyc10g079200.2	SL4.0ch10	-	gene:Solyc10g079200.2:s:59903656-59903972	gene:Solyc10g079200.2_1_A5_1	False	False	59903656-59903972	E2	59903487-59903542	Distal	59903542-59903756	100	False	True	True	0.273	0.183	-0.085	0.91	0.019	0.27	0.123	-0.14	0.992	0.001	0.208	0.182	-0.016	0.522	0.299	0.268	0.008	0.484	0.241	0	0.455	0.268	-0.049	0.718	0.071	0.201	-0.053	0.756	0.078	-0.012	0.519	0.278	-0.064	0.857	0.037	-0.012	0.527	0.277
gene:Solyc07g062500.3_1	gene:Solyc07g062500.3	Solyc07g062500.3	SL4.0ch07	+	gene:Solyc07g062500.3:s:65057791-65058370	gene:Solyc07g062500.3_1_A5_1	False	True	65057791-65058370	E2	65058520-65058764	Proximal	65058370-65058520	362	False	True	True	0.005	0.151	0.105	0.899	0.017	0.004					0.004					0.004	0	0.221	0.778	0	0.22	0.779	0.001	0.228	0.751	0.276	0.239	0.991	0.001	-0.084	0.746	0.03
gene:Solyc07g062500.3_1	gene:Solyc07g062500.3	Solyc07g062500.3	SL4.0ch07	+	gene:Solyc07g062500.3:s:65057791-65058370	gene:Solyc07g062500.3_1_A5_1	False	False	65057791-65058370	E2	65058520-65058764	Distal	65058008-65058520	362	False	True	True	0.995	0.849	-0.105	0.899	0.017	0.996					0.996					0.996	0	0.221	0.778	0	0.22	0.779	-0.001	0.228	0.751	0.724	-0.239	0.991	0.001	0.084	0.746	0.03
gene:Solyc01g109990.4_3	gene:Solyc01g109990.4	Solyc01g109990.4	SL4.0ch01	+	gene:Solyc01g109990.4:s:89163696-89163923	gene:Solyc01g109990.4_3_A5_1	False	True	89163696-89163923	E2	89164004-89164074	Proximal	89163923-89164004	14	False	True	True	0.099	0.117	0.012	0.572	0.224	0.028	0.135	0.087	0.907	0.019	0.077	0.067	-0.006	0.573	0.232	0.063	0.021	0.535	0.175	-0.019	0.507	0.217	0.01	0.467	0.261	0.108	0.031	0.63	0.156	0.006	0.569	0.204	0.016	0.6	0.173	-0.024	0.61	0.17
gene:Solyc01g109990.4_3	gene:Solyc01g109990.4	Solyc01g109990.4	SL4.0ch01	+	gene:Solyc01g109990.4:s:89163696-89163923	gene:Solyc01g109990.4_3_A5_1	False	False	89163696-89163923	E2	89164004-89164074	Distal	89163909-89164004	14	False	True	True	0.901	0.883	-0.012	0.572	0.224	0.972	0.865	-0.087	0.907	0.019	0.923	0.933	0.006	0.573	0.232	0.937	-0.021	0.535	0.175	0.019	0.507	0.217	-0.01	0.467	0.261	0.892	-0.031	0.63	0.156	-0.006	0.569	0.204	-0.016	0.6	0.173	0.024	0.61	0.17
gene:Solyc05g009070.4_1	gene:Solyc05g009070.4	Solyc05g009070.4	SL4.0ch05	+	gene:Solyc05g009070.4:s:3264027-3264576	gene:Solyc05g009070.4_1_A5_1	True	False	3264027-3264576	E2	3265106-3265277	Proximal	3264576-3265106	77	False	True	True	0.86	0.463	-0.39	0.999	0	0.832	0.484	-0.318	0.989	0	0.798	0.596	-0.176	0.95	0.004	0.782	0.047	0.657	0.069	0.024	0.602	0.103	0.011	0.552	0.154	0.444	-0.32	0.998	0	0.013	0.63	0.136	0.03	0.661	0.098	0.116	0.86	0.017
gene:Solyc05g009070.4_1	gene:Solyc05g009070.4	Solyc05g009070.4	SL4.0ch05	+	gene:Solyc05g009070.4:s:3264027-3264576	gene:Solyc05g009070.4_1_A5_1	True	True	3264027-3264576	E2	3265106-3265277	Distal	3264499-3265106	77	False	True	True	0.007	0.205	0.179	0.999	0	0.044	0.23	0.163	0.952	0.005	0.019	0.257	0.22	0.999	0	0.005	0	0.225	0.76	0.009	0.343	0.426	0.002	0.25	0.679	0.228	0.197	1	0	-0.01	0.601	0.171	0.001	0.606	0.161	0.017	0.61	0.151
gene:Solyc05g009070.4_2	gene:Solyc05g009070.4	Solyc05g009070.4	SL4.0ch05	+	gene:Solyc05g009070.4:s:3265604-3265667	gene:Solyc05g009070.4_2_A5_1	False	False	3265604-3265667	E2	3265739-3265846	Proximal	3265667-3265739	8	False	True	True	0.98	0.902	-0.068	0.898	0.028	0.938	0.863	-0.056	0.764	0.066	0.95	0.792	-0.134	0.951	0.006	0.96	0.009	0.38	0.369	-0.008	0.449	0.268	-0.003	0.45	0.277	0.888	-0.05	0.782	0.073	0.003	0.591	0.186	-0.014	0.583	0.191	-0.064	0.799	0.05
gene:Solyc05g009070.4_2	gene:Solyc05g009070.4	Solyc05g009070.4	SL4.0ch05	+	gene:Solyc05g009070.4:s:3265604-3265667	gene:Solyc05g009070.4_2_A5_1	False	True	3265604-3265667	E2	3265739-3265846	Distal	3265659-3265739	8	False	True	True	0.02	0.098	0.068	0.898	0.028	0.062	0.137	0.056	0.764	0.066	0.05	0.208	0.134	0.951	0.006	0.04	-0.009	0.38	0.369	0.008	0.449	0.268	0.003	0.45	0.277	0.112	0.05	0.782	0.073	-0.003	0.591	0.186	0.014	0.583	0.191	0.064	0.799	0.05
gene:Solyc03g121950.3_1	gene:Solyc03g121950.3	Solyc03g121950.3	SL4.0ch03	-	gene:Solyc03g121950.3:s:64390460-64390647	gene:Solyc03g121950.3_1_A5_1	False	False	64390460-64390647	E2	64390244-64390390	Proximal	64390390-64390460	4	False	True	True	0.976	0.924	-0.044	0.855	0.066	0.988	0.861	-0.11	0.999	0	0.976	0.879	-0.091	0.991	0.002	0.987	0	0.222	0.774	0	0.22	0.78	0	0.222	0.774	0.846	-0.128	1	0	0.068	0.906	0.024	0.011	0.525	0.269	0.023	0.589	0.203
gene:Solyc03g121950.3_1	gene:Solyc03g121950.3	Solyc03g121950.3	SL4.0ch03	-	gene:Solyc03g121950.3:s:64390460-64390647	gene:Solyc03g121950.3_1_A5_1	False	True	64390460-64390647	E2	64390244-64390390	Distal	64390390-64390464	4	False	True	True	0.004	0.075	0.044	0.854	0.066	0.007	0.126	0.099	0.997	0.001	0.021	0.12	0.09	0.993	0.001	0.013	0	0.22	0.78	0	0.22	0.78	0	0.221	0.777	0.15	0.125	1	0	-0.065	0.897	0.027	-0.014	0.536	0.255	-0.021	0.573	0.217
gene:Solyc03g121950.3_3	gene:Solyc03g121950.3	Solyc03g121950.3	SL4.0ch03	-	gene:Solyc03g121950.3:s:64386088-64386276	gene:Solyc03g121950.3_3_A5_1	False	True	64386088-64386276	E2	64385926-64385995	Proximal	64385995-64386088	64	False	True	True	0.003	0.093	0.064	0.975	0.008	0.008	0.055	0.024	0.582	0.253	0.019	0.076	0.047	0.877	0.051	0.011	0	0.22	0.78	0	0.22	0.78	0	0.221	0.775	0.133	0.103	1	0	-0.028	0.617	0.174	-0.061	0.848	0.041	-0.04	0.743	0.101
gene:Solyc03g121950.3_3	gene:Solyc03g121950.3	Solyc03g121950.3	SL4.0ch03	-	gene:Solyc03g121950.3:s:64386088-64386276	gene:Solyc03g121950.3_3_A5_1	False	False	64386088-64386276	E2	64385926-64385995	Distal	64385995-64386152	64	False	True	True	0.997	0.907	-0.064	0.975	0.008	0.992	0.945	-0.024	0.582	0.253	0.981	0.924	-0.047	0.877	0.051	0.989	0	0.22	0.78	0	0.22	0.78	0	0.221	0.775	0.867	-0.103	1	0	0.028	0.617	0.174	0.061	0.848	0.041	0.04	0.743	0.101
gene:Solyc01g110000.3_1	gene:Solyc01g110000.3	Solyc01g110000.3	SL4.0ch01	+	gene:Solyc01g110000.3:s:89178064-89178174	gene:Solyc01g110000.3_1_A5_1	False	False	89178064-89178174	E2	89178250-89178360	Proximal	89178174-89178250	10	False	True	True	0.998	0.921	-0.048	0.777	0.083	0.988	0.978	-0.006	0.312	0.571	0.998	0.805	-0.151	0.98	0.002	0.998	0	0.22	0.78	0	0.221	0.775	0	0.22	0.78	0.862	-0.092	0.906	0.018	0.029	0.655	0.12	0.076	0.83	0.034	-0.038	0.682	0.087
gene:Solyc01g110000.3_1	gene:Solyc01g110000.3	Solyc01g110000.3	SL4.0ch01	+	gene:Solyc01g110000.3:s:89178064-89178174	gene:Solyc01g110000.3_1_A5_1	False	True	89178064-89178174	E2	89178250-89178360	Distal	89178164-89178250	10	False	True	True	0.002	0.079	0.048	0.777	0.083	0.012	0.022	0.006	0.312	0.571	0.002	0.195	0.151	0.98	0.002	0.002	0	0.22	0.78	0	0.221	0.775	0	0.22	0.78	0.138	0.092	0.906	0.018	-0.029	0.655	0.12	-0.076	0.83	0.034	0.038	0.682	0.087
gene:Solyc12g005090.3_1	gene:Solyc12g005090.3	Solyc12g005090.3	SL4.0ch12	-	gene:Solyc12g005090.3:s:81590-81691	gene:Solyc12g005090.3_1_A5_1	False	True	81590-81691	E2	80619-80788	Proximal	80788-81590	5	False	True	True	0.02	0.121	0.065	0.726	0.067	0.108					0.06	0.342	0.233	0.96	0.002	0.108	-0.056	0.6	0.07	0.061	0.683	0.04	-0.035	0.597	0.083	0.177	0.031	0.713	0.069	-0.022	0.665	0.094				0.105	0.798	0.021
gene:Solyc12g005090.3_1	gene:Solyc12g005090.3	Solyc12g005090.3	SL4.0ch12	-	gene:Solyc12g005090.3:s:81590-81691	gene:Solyc12g005090.3_1_A5_1	False	False	81590-81691	E2	80619-80788	Distal	80788-81595	5	False	True	True	0.98	0.879	-0.065	0.726	0.067	0.892					0.94	0.658	-0.233	0.96	0.002	0.892	0.056	0.6	0.07	-0.061	0.683	0.04	0.035	0.597	0.083	0.823	-0.031	0.713	0.069	0.022	0.665	0.094				-0.105	0.798	0.021
gene:Solyc12g005200.3_2	gene:Solyc12g005200.3	Solyc12g005200.3	SL4.0ch12	-	gene:Solyc12g005200.3:s:145647-145808	gene:Solyc12g005200.3_2_A5_1	False	False	145647-145808	E2	145421-145473	Proximal	145473-145647	4	False	True	True	0.976	0.871	-0.091	0.956	0.009	0.986	0.907	-0.052	0.789	0.07	0.993	0.949	-0.016	0.457	0.373	0.989	-0.001	0.24	0.711	0	0.223	0.769	0	0.222	0.774	0.963	-0.011	0.377	0.478	-0.069	0.848	0.036	-0.034	0.644	0.139	-0.004	0.474	0.341
gene:Solyc12g005200.3_2	gene:Solyc12g005200.3	Solyc12g005200.3	SL4.0ch12	-	gene:Solyc12g005200.3:s:145647-145808	gene:Solyc12g005200.3_2_A5_1	False	True	145647-145808	E2	145421-145473	Distal	145473-145651	4	False	True	True	0.024	0.129	0.091	0.956	0.009	0.014	0.093	0.052	0.789	0.07	0.007	0.051	0.016	0.457	0.373	0.011	0.001	0.24	0.711	0	0.223	0.769	0	0.222	0.774	0.037	0.011	0.377	0.478	0.069	0.848	0.036	0.034	0.644	0.139	0.004	0.474	0.341
gene:Solyc12g005280.3_1	gene:Solyc12g005280.3	Solyc12g005280.3	SL4.0ch12	+	gene:Solyc12g005280.3:s:185158-186022	gene:Solyc12g005280.3_1_A5_1	False	False	185158-186022	E2	186897-186995	Proximal	186022-186897	43	False	True	True	0.965	0.928	-0.027	0.626	0.192	0.992	0.88	-0.089	0.982	0.004	0.968	0.91	-0.045	0.742	0.096	0.953	0.004	0.372	0.406	0.009	0.354	0.435	0.005	0.375	0.409	0.807	-0.138	0.973	0.003	0.102	0.875	0.019	0.049	0.707	0.083	0.076	0.821	0.037
gene:Solyc12g005280.3_1	gene:Solyc12g005280.3	Solyc12g005280.3	SL4.0ch12	+	gene:Solyc12g005280.3:s:185158-186022	gene:Solyc12g005280.3_1_A5_1	False	True	185158-186022	E2	186897-186995	Distal	185979-186897	43	False	True	True	0.035	0.072	0.027	0.626	0.192	0.008	0.12	0.089	0.982	0.004	0.032	0.09	0.045	0.742	0.096	0.047	-0.004	0.372	0.406	-0.009	0.354	0.435	-0.005	0.375	0.409	0.193	0.138	0.973	0.003	-0.102	0.875	0.019	-0.049	0.707	0.083	-0.076	0.821	0.037
gene:Solyc07g062660.4_1	gene:Solyc07g062660.4	Solyc07g062660.4	SL4.0ch07	-	gene:Solyc07g062660.4:s:65189420-65191726	gene:Solyc07g062660.4_1_A5_1	False	False	65189420-65191726	E2	65189268-65189313	Proximal	65189313-65189420	3	False	True	True	0.991	0.828	-0.15	1	0	0.999	0.816	-0.155	1	0	0.991	0.803	-0.177	1	0	0.984	0	0.22	0.78	0	0.22	0.78	0	0.22	0.78	0.825	-0.15	1	0	0	0.426	0.398	-0.003	0.464	0.344	-0.017	0.533	0.264
gene:Solyc07g062660.4_1	gene:Solyc07g062660.4	Solyc07g062660.4	SL4.0ch07	-	gene:Solyc07g062660.4:s:65189420-65191726	gene:Solyc07g062660.4_1_A5_1	False	True	65189420-65191726	E2	65189268-65189313	Distal	65189313-65189423	3	False	True	True	0.009	0.172	0.15	1	0	0.001	0.184	0.155	1	0	0.009	0.197	0.177	1	0	0.016	0	0.22	0.78	0	0.22	0.78	0	0.22	0.78	0.175	0.15	1	0	0	0.426	0.398	0.003	0.464	0.344	0.017	0.533	0.264
gene:Solyc10g079580.2_1	gene:Solyc10g079580.2	Solyc10g079580.2	SL4.0ch10	-	gene:Solyc10g079580.2:s:60201384-60201921	gene:Solyc10g079580.2_1_A5_1	True	True	60201384-60201921	E2	60198666-60199131	Proximal	60199131-60201384	390	False	True	True	0.023	0.109	0.069	0.881	0.025	0.011	0.158	0.13	0.997	0	0.02	0.105	0.063	0.888	0.027	0.028	-0.001	0.279	0.555	-0.003	0.265	0.593	-0.002	0.284	0.552	0.073	0.026	0.623	0.172	0.026	0.534	0.166	0.071	0.794	0.036	0.019	0.5	0.22
gene:Solyc10g079580.2_1	gene:Solyc10g079580.2	Solyc10g079580.2	SL4.0ch10	-	gene:Solyc10g079580.2:s:60201384-60201921	gene:Solyc10g079580.2_1_A5_1	True	False	60201384-60201921	E2	60198666-60199131	Distal	60199131-60201774	390	False	True	True	0.866	0.729	-0.108	0.864	0.019	0.873	0.678	-0.186	0.981	0.001	0.852	0.701	-0.126	0.919	0.01	0.896	-0.016	0.497	0.17	-0.009	0.45	0.22	-0.02	0.516	0.164	0.793	-0.074	0.816	0.037	-0.036	0.604	0.11	-0.096	0.842	0.02	-0.061	0.738	0.052
gene:Solyc06g066610.4_5	gene:Solyc06g066610.4	Solyc06g066610.4	SL4.0ch06	-	gene:Solyc06g066610.4:s:39490522-39490836	gene:Solyc06g066610.4_5_A5_2	True	True	39490522-39490836	E2	39490199-39490410	Proximal	39490410-39490522	203	False	True	True	0.01	0.098	0.067	0.988	0.004	0.003	0.116	0.084	0.996	0.001	0.003	0.076	0.047	0.866	0.055	0.003	0	0.22	0.78	0	0.22	0.78	0	0.22	0.78	0.09	0.06	0.975	0.009	0.006	0.489	0.317	0.016	0.524	0.271	-0.008	0.461	0.35
gene:Solyc06g066610.4_5	gene:Solyc06g066610.4	Solyc06g066610.4	SL4.0ch06	-	gene:Solyc06g066610.4:s:39490522-39490836	gene:Solyc06g066610.4_5_A5_2	True	False	39490522-39490836	E2	39490199-39490410	Distal	39490410-39490725	203	False	True	True	0.873	0.771	-0.092	0.95	0.01	0.89	0.676	-0.208	1	0	0.885	0.715	-0.163	0.999	0	0.904	-0.019	0.502	0.229	-0.008	0.459	0.287	-0.013	0.454	0.298	0.755	-0.147	0.997	0	0.012	0.556	0.221	-0.053	0.748	0.073	-0.026	0.616	0.161
gene:Solyc07g062750.4_1	gene:Solyc07g062750.4	Solyc07g062750.4	SL4.0ch07	+	gene:Solyc07g062750.4:s:65285945-65286163	gene:Solyc07g062750.4_1_A5_1	False	False	65285945-65286163	E2	65286292-65286494	Proximal	65286163-65286292	14	False	True	True	0.959	0.812	-0.092	0.804	0.034	0.905	0.886	-0.015	0.628	0.141	0.958	0.706	-0.212	0.933	0.004	0.988	-0.01	0.354	0.389	-0.041	0.607	0.108	-0.018	0.41	0.278	0.754	-0.177	0.968	0.003	0.026	0.694	0.073	0.068	0.745	0.042	-0.038	0.702	0.064
gene:Solyc07g062750.4_1	gene:Solyc07g062750.4	Solyc07g062750.4	SL4.0ch07	+	gene:Solyc07g062750.4:s:65285945-65286163	gene:Solyc07g062750.4_1_A5_1	False	True	65285945-65286163	E2	65286292-65286494	Distal	65286149-65286292	14	False	True	True	0.041	0.188	0.092	0.804	0.034	0.095	0.114	0.015	0.628	0.141	0.042	0.294	0.212	0.933	0.004	0.012	0.01	0.354	0.389	0.041	0.607	0.108	0.018	0.41	0.278	0.246	0.177	0.968	0.003	-0.026	0.694	0.073	-0.068	0.745	0.042	0.038	0.702	0.064
gene:Solyc10g079720.2_1	gene:Solyc10g079720.2	Solyc10g079720.2	SL4.0ch10	-	gene:Solyc10g079720.2:s:60334921-60335453	gene:Solyc10g079720.2_1_A5_1	False	True	60334921-60335453	E2	60334199-60334355	Proximal	60334355-60334921	294	False	True	True	0.11	0.057	-0.043	0.722	0.104	0.01	0.05	0.019	0.47	0.323	0.047	0.199	0.13	0.935	0.009	0.049	0.042	0.66	0.093	-0.014	0.421	0.318	-0.001	0.445	0.304	0.056	0.004	0.499	0.32	-0.003	0.487	0.309	-0.002	0.509	0.273	0.109	0.899	0.015
gene:Solyc10g079720.2_1	gene:Solyc10g079720.2	Solyc10g079720.2	SL4.0ch10	-	gene:Solyc10g079720.2:s:60334921-60335453	gene:Solyc10g079720.2_1_A5_1	False	False	60334921-60335453	E2	60334199-60334355	Distal	60334355-60335215	294	False	True	True	0.89	0.943	0.043	0.722	0.104	0.99	0.95	-0.019	0.47	0.323	0.953	0.801	-0.13	0.935	0.009	0.951	-0.042	0.66	0.093	0.014	0.421	0.318	0.001	0.445	0.304	0.944	-0.004	0.499	0.32	0.003	0.487	0.309	0.002	0.509	0.273	-0.109	0.899	0.015
gene:Solyc09g014770.3_1	gene:Solyc09g014770.3	Solyc09g014770.3	SL4.0ch09	+	gene:Solyc09g014770.3:s:6894059-6894351	gene:Solyc09g014770.3_1_A5_1	False	True	6894059-6894351	E2	6894443-6894614	Proximal	6894351-6894443	135	False	True	True	0.004	0.009	0	0.224	0.771	0.004	0.033	0.005	0.292	0.629	0.001	0.043	0.013	0.416	0.428	0.003	0	0.22	0.78	0	0.22	0.78	0	0.22	0.78	0.105	0.068	0.954	0.013	-0.067	0.938	0.016	-0.055	0.823	0.053	-0.041	0.714	0.107
gene:Solyc09g014770.3_1	gene:Solyc09g014770.3	Solyc09g014770.3	SL4.0ch09	+	gene:Solyc09g014770.3:s:6894059-6894351	gene:Solyc09g014770.3_1_A5_1	False	False	6894059-6894351	E2	6894443-6894614	Distal	6894216-6894443	135	False	True	True	0.996	0.991	0	0.224	0.771	0.996	0.967	-0.005	0.292	0.629	0.999	0.957	-0.013	0.416	0.428	0.997	0	0.22	0.78	0	0.22	0.78	0	0.22	0.78	0.895	-0.068	0.954	0.013	0.067	0.938	0.016	0.055	0.823	0.053	0.041	0.714	0.107
gene:Solyc07g062860.3_4	gene:Solyc07g062860.3	Solyc07g062860.3	SL4.0ch07	+	gene:Solyc07g062860.3:s:65343663-65343881	gene:Solyc07g062860.3_4_A5_1	False	True	65343663-65343881	E2	65344410-65344457	Proximal	65343881-65344410	81	False	True	True	0.002	0.071	0.036	0.733	0.131	0.003	0.005	0	0.221	0.779	0.006	0.023	0.002	0.257	0.697	0.017	0	0.222	0.771	0	0.222	0.771	0	0.223	0.77	0.104	0.064	0.911	0.026	-0.02	0.541	0.23	-0.065	0.912	0.024	-0.056	0.844	0.047
gene:Solyc07g062860.3_4	gene:Solyc07g062860.3	Solyc07g062860.3	SL4.0ch07	+	gene:Solyc07g062860.3:s:65343663-65343881	gene:Solyc07g062860.3_4_A5_1	False	False	65343663-65343881	E2	65344410-65344457	Distal	65343800-65344410	81	False	True	True	0.998	0.929	-0.036	0.733	0.131	0.997	0.995	0	0.221	0.779	0.994	0.977	-0.002	0.257	0.697	0.983	0	0.222	0.771	0	0.222	0.771	0	0.223	0.77	0.896	-0.064	0.911	0.026	0.02	0.541	0.23	0.065	0.912	0.024	0.056	0.844	0.047
gene:Solyc03g122370.4_2	gene:Solyc03g122370.4	Solyc03g122370.4	SL4.0ch03	-	gene:Solyc03g122370.4:s:64677411-64677582	gene:Solyc03g122370.4_2_A5_1	False	True	64677411-64677582	E2	64677210-64677314	Proximal	64677314-64677411	82	False	True	True	0.022	0.078	0.038	0.711	0.126	0.011	0.066	0.033	0.661	0.164	0.025	0.122	0.077	0.915	0.02	0.004	0.001	0.242	0.704	0	0.222	0.774	0.002	0.254	0.668	0.106	0.067	0.926	0.021	-0.014	0.54	0.246	-0.022	0.569	0.209	0.01	0.564	0.226
gene:Solyc03g122370.4_2	gene:Solyc03g122370.4	Solyc03g122370.4	SL4.0ch03	-	gene:Solyc03g122370.4:s:64677411-64677582	gene:Solyc03g122370.4_2_A5_1	False	False	64677411-64677582	E2	64677210-64677314	Distal	64677314-64677493	82	False	True	True	0.978	0.922	-0.038	0.711	0.126	0.989	0.934	-0.033	0.661	0.164	0.975	0.878	-0.077	0.915	0.02	0.996	-0.001	0.242	0.704	0	0.222	0.774	-0.002	0.254	0.668	0.894	-0.067	0.926	0.021	0.014	0.54	0.246	0.022	0.569	0.209	-0.01	0.564	0.226
gene:Solyc09g014780.3_2	gene:Solyc09g014780.3	Solyc09g014780.3	SL4.0ch09	+	gene:Solyc09g014780.3:s:6947061-6947310	gene:Solyc09g014780.3_2_A5_1	False	True	6947061-6947310	E2	6947780-6947934	Proximal	6947310-6947780	89	False	True	True	0.013	0.28	0.255	1	0	0.002	0.269	0.25	1	0	0.002	0.199	0.172	1	0	0.002	0	0.22	0.779	0	0.22	0.78	0	0.22	0.78	0.358	0.336	1	0	-0.059	0.795	0.056	-0.063	0.809	0.048	-0.151	0.987	0.001
gene:Solyc09g014780.3_2	gene:Solyc09g014780.3	Solyc09g014780.3	SL4.0ch09	+	gene:Solyc09g014780.3:s:6947061-6947310	gene:Solyc09g014780.3_2_A5_1	False	False	6947061-6947310	E2	6947780-6947934	Distal	6947221-6947780	89	False	True	True	0.987	0.72	-0.255	1	0	0.998	0.731	-0.25	1	0	0.998	0.801	-0.172	1	0	0.998	0	0.22	0.779	0	0.22	0.78	0	0.22	0.78	0.642	-0.336	1	0	0.059	0.795	0.056	0.063	0.809	0.048	0.151	0.987	0.001
gene:Solyc09g014780.3_3	gene:Solyc09g014780.3	Solyc09g014780.3	SL4.0ch09	+	gene:Solyc09g014780.3:s:6948050-6948194	gene:Solyc09g014780.3_3_A5_1	False	False	6948050-6948194	E2	6948273-6948351	Proximal	6948194-6948273	3	False	True	True	0.998	0.957	-0.011	0.381	0.489	0.998	0.974	-0.001	0.235	0.746	0.998	0.959	-0.007	0.329	0.566	0.995	0	0.22	0.78	0	0.22	0.78	0	0.22	0.78	0.915	-0.057	0.937	0.022	0.035	0.69	0.137	0.053	0.888	0.037	0.039	0.739	0.109
gene:Solyc09g014780.3_3	gene:Solyc09g014780.3	Solyc09g014780.3	SL4.0ch09	+	gene:Solyc09g014780.3:s:6948050-6948194	gene:Solyc09g014780.3_3_A5_1	False	True	6948050-6948194	E2	6948273-6948351	Distal	6948191-6948273	3	False	True	True	0.002	0.043	0.011	0.381	0.489	0.002	0.026	0.001	0.235	0.746	0.002	0.041	0.007	0.329	0.566	0.005	0	0.22	0.78	0	0.22	0.78	0	0.22	0.78	0.085	0.057	0.937	0.022	-0.035	0.69	0.137	-0.053	0.888	0.037	-0.039	0.739	0.109
gene:Solyc01g110490.4_1	gene:Solyc01g110490.4	Solyc01g110490.4	SL4.0ch01	+	gene:Solyc01g110490.4:s:89530713-89530944	gene:Solyc01g110490.4_1_A5_1	False	False	89530713-89530944	E2	89531037-89531290	Proximal	89530944-89531037	34	False	True	True	0.982	0.935	-0.022	0.518	0.278	0.92	0.875	-0.018	0.632	0.144	0.946	0.985	0.02	0.526	0.278	0.982	0	0.242	0.701	-0.044	0.724	0.075	-0.018	0.468	0.261	0.85	-0.094	0.909	0.018	0.051	0.726	0.073	0.016	0.665	0.105	0.089	0.886	0.021
gene:Solyc01g110490.4_1	gene:Solyc01g110490.4	Solyc01g110490.4	SL4.0ch01	+	gene:Solyc01g110490.4:s:89530713-89530944	gene:Solyc01g110490.4_1_A5_1	False	True	89530713-89530944	E2	89531037-89531290	Distal	89530910-89531037	34	False	True	True	0.018	0.065	0.022	0.518	0.278	0.08	0.125	0.018	0.632	0.144	0.054	0.015	-0.02	0.526	0.278	0.018	0	0.242	0.701	0.044	0.724	0.075	0.018	0.468	0.261	0.15	0.094	0.909	0.018	-0.051	0.726	0.073	-0.016	0.665	0.105	-0.089	0.886	0.021
gene:Solyc10g079840.2_1	gene:Solyc10g079840.2	Solyc10g079840.2	SL4.0ch10	+	gene:Solyc10g079840.2:t:60436199-60436370	gene:Solyc10g079840.2_1_A5_1	True	False	60436199-60436370	E1	60434996-60435208	Proximal	60435208-60436199	20	False	True	True	0.703	0.899	0.189	0.97	0.002	0.775	0.835	0.054	0.707	0.065	0.719	0.821	0.068	0.751	0.05	0.795	-0.069	0.745	0.039	-0.013	0.47	0.194	-0.049	0.667	0.071	0.931	0.118	0.93	0.009	-0.012	0.509	0.189	-0.062	0.704	0.052	-0.077	0.76	0.038
gene:Solyc10g079840.2_1	gene:Solyc10g079840.2	Solyc10g079840.2	SL4.0ch10	+	gene:Solyc10g079840.2:t:60436199-60436370	gene:Solyc10g079840.2_1_A5_1	True	True	60436199-60436370	E1	60434996-60435208	Distal	60435188-60436199	20	False	True	True	0.2	0.067	-0.119	0.912	0.011	0.109	0.107	-0.006	0.564	0.169	0.201	0.045	-0.143	0.969	0.003	0.121	0.058	0.721	0.051	0	0.439	0.237	0.057	0.715	0.056	0.054	-0.048	0.761	0.068	0.003	0.431	0.283	0.035	0.623	0.101	-0.005	0.434	0.293
gene:Solyc12g005770.3_2	gene:Solyc12g005770.3	Solyc12g005770.3	SL4.0ch12	-	gene:Solyc12g005770.3:s:434430-434648	gene:Solyc12g005770.3_2_A5_1	False	False	434430-434648	E2	434107-434137	Proximal	434137-434430	3	False	True	True	0.911	0.83	-0.061	0.808	0.054	0.89	0.822	-0.045	0.721	0.096	0.912	0.782	-0.108	0.924	0.013	0.914	-0.003	0.378	0.388	-0.015	0.479	0.244	-0.002	0.387	0.384	0.75	-0.158	0.988	0.001	0.061	0.77	0.055	0.053	0.731	0.073	0.023	0.638	0.139
gene:Solyc12g005770.3_2	gene:Solyc12g005770.3	Solyc12g005770.3	SL4.0ch12	-	gene:Solyc12g005770.3:s:434430-434648	gene:Solyc12g005770.3_2_A5_1	False	True	434430-434648	E2	434107-434137	Distal	434137-434433	3	False	True	True	0.089	0.17	0.061	0.808	0.054	0.11	0.178	0.045	0.721	0.096	0.088	0.218	0.108	0.924	0.013	0.086	0.003	0.378	0.388	0.015	0.479	0.244	0.002	0.387	0.384	0.25	0.158	0.988	0.001	-0.061	0.77	0.055	-0.053	0.731	0.073	-0.023	0.638	0.139
gene:Solyc07g062950.4_1	gene:Solyc07g062950.4	Solyc07g062950.4	SL4.0ch07	+	gene:Solyc07g062950.4:s:65428809-65428948	gene:Solyc07g062950.4_1_A5_1	False	True	65428809-65428948	E2	65429121-65429226	Proximal	65428948-65429121	11	False	True	True	0.054	0.171	0.106	0.944	0.01	0.036	0.2	0.163	0.994	0.001	0.067	0.142	0.053	0.761	0.075	0.12	-0.051	0.722	0.067	-0.071	0.84	0.029	-0.035	0.613	0.121	0.219	0.07	0.809	0.047	-0.03	0.649	0.131	-0.006	0.576	0.194	-0.056	0.741	0.068
gene:Solyc07g062950.4_1	gene:Solyc07g062950.4	Solyc07g062950.4	SL4.0ch07	+	gene:Solyc07g062950.4:s:65428809-65428948	gene:Solyc07g062950.4_1_A5_1	False	False	65428809-65428948	E2	65429121-65429226	Distal	65428937-65429121	11	False	True	True	0.946	0.829	-0.106	0.944	0.01	0.964	0.8	-0.163	0.994	0.001	0.933	0.858	-0.053	0.761	0.075	0.88	0.051	0.722	0.067	0.071	0.84	0.029	0.035	0.613	0.121	0.781	-0.07	0.809	0.047	0.03	0.649	0.131	0.006	0.576	0.194	0.056	0.741	0.068
gene:Solyc06g068030.3_3	gene:Solyc06g068030.3	Solyc06g068030.3	SL4.0ch06	-	gene:Solyc06g068030.3:s:39801278-39801368	gene:Solyc06g068030.3_3_A5_1	False	True	39801278-39801368	E2	39801118-39801179	Proximal	39801179-39801278	5	False	True	True	0.015	0.254	0.228	1	0	0.061	0.219	0.157	0.997	0	0.037	0.273	0.244	1	0	0.043	-0.006	0.319	0.503	0.012	0.445	0.299	-0.002	0.352	0.448	0.238	0.195	1	0	0.01	0.563	0.215	-0.008	0.554	0.224	0.028	0.637	0.146
gene:Solyc06g068030.3_3	gene:Solyc06g068030.3	Solyc06g068030.3	SL4.0ch06	-	gene:Solyc06g068030.3:s:39801278-39801368	gene:Solyc06g068030.3_3_A5_1	False	False	39801278-39801368	E2	39801118-39801179	Distal	39801179-39801283	5	False	True	True	0.985	0.746	-0.228	1	0	0.939	0.781	-0.157	0.997	0	0.963	0.727	-0.244	1	0	0.957	0.006	0.319	0.503	-0.012	0.445	0.299	0.002	0.352	0.448	0.762	-0.195	1	0	-0.01	0.563	0.215	0.008	0.554	0.224	-0.028	0.637	0.146
gene:Solyc10g080070.3_1	gene:Solyc10g080070.3	Solyc10g080070.3	SL4.0ch10	+	gene:Solyc10g080070.3:s:60579962-60580083	gene:Solyc10g080070.3_1_A5_1	False	False	60579979-60580083	E2	60581017-60581094	Proximal	60580083-60581017	4	False	True	True	0.924	0.836	-0.066	0.797	0.051	0.952	0.815	-0.107	0.879	0.019	0.773	0.818	0.028	0.656	0.128	0.745	0.144	0.875	0.009	0.167	0.91	0.006	0.017	0.594	0.109	0.867	0.092	0.805	0.034	-0.021	0.603	0.171	-0.035	0.652	0.121	-0.029	0.641	0.135
gene:Solyc10g080070.3_1	gene:Solyc10g080070.3	Solyc10g080070.3	SL4.0ch10	+	gene:Solyc10g080070.3:s:60579962-60580083	gene:Solyc10g080070.3_1_A5_1	False	True	60579979-60580083	E2	60581017-60581094	Distal	60580079-60581017	4	False	True	True	0.076	0.164	0.066	0.797	0.051	0.048	0.185	0.107	0.879	0.019	0.227	0.182	-0.028	0.656	0.128	0.255	-0.144	0.875	0.009	-0.167	0.91	0.006	-0.017	0.594	0.109	0.133	-0.092	0.805	0.034	0.021	0.603	0.171	0.035	0.652	0.121	0.029	0.641	0.135
gene:Solyc03g123500.4_2	gene:Solyc03g123500.4	Solyc03g123500.4	SL4.0ch03	+	gene:Solyc03g123500.4:s:64790320-64791251	gene:Solyc03g123500.4_2_A5_1	True	False	64790320-64791251	E2	64791336-64792916	Proximal	64791251-64791336	47	False	True	True	0.728	0.528	-0.202	1	0	0.686	0.563	-0.109	0.943	0.008	0.594	0.385	-0.194	0.997	0	0.727	0.002	0.332	0.422	-0.027	0.569	0.139	-0.129	0.995	0.001	0.502	-0.223	1	0	0.013	0.5	0.203	0.044	0.651	0.083	-0.083	0.803	0.03
gene:Solyc03g123500.4_2	gene:Solyc03g123500.4	Solyc03g123500.4	SL4.0ch03	+	gene:Solyc03g123500.4:s:64790320-64791251	gene:Solyc03g123500.4_2_A5_1	True	True	64790320-64791251	E2	64791336-64792916	Distal	64791204-64791336	47	False	True	True	0.082	0.183	0.105	0.983	0.002	0.089	0.093	0.005	0.403	0.39	0.077	0.097	0.015	0.444	0.324	0.074	0	0.229	0.737	0.004	0.281	0.547	0	0.23	0.737	0.08	0.004	0.303	0.578	0.094	0.939	0.008	0.007	0.401	0.335	0.009	0.418	0.317
gene:Solyc03g123520.3_2	gene:Solyc03g123520.3	Solyc03g123520.3	SL4.0ch03	+	gene:Solyc03g123520.3:s:64805291-64805681	gene:Solyc03g123520.3_2_A5_1	True	True	64805291-64805681	E2	64805978-64806154	Proximal	64805681-64805978	199	False	True	True	0.005	0.178	0.15	1	0	0.011	0.179	0.148	0.997	0	0.02	0.226	0.206	1	0	0.012	0	0.22	0.778	0	0.221	0.777	0	0.222	0.769	0.15	0.116	0.991	0.001	0.015	0.512	0.192	0.016	0.529	0.169	0.061	0.731	0.053
gene:Solyc03g123520.3_2	gene:Solyc03g123520.3	Solyc03g123520.3	SL4.0ch03	+	gene:Solyc03g123520.3:s:64805291-64805681	gene:Solyc03g123520.3_2_A5_1	True	False	64805291-64805681	E2	64805978-64806154	Distal	64805482-64805978	199	False	True	True	0.861	0.644	-0.206	0.997	0	0.864	0.601	-0.257	0.999	0	0.847	0.548	-0.298	1	0	0.887	-0.011	0.429	0.262	-0.011	0.422	0.263	-0.024	0.532	0.163	0.625	-0.249	0.998	0	0.012	0.561	0.134	-0.015	0.56	0.134	-0.056	0.684	0.062
gene:Solyc02g033060.3_1	gene:Solyc02g033060.3	Solyc02g033060.3	SL4.0ch02	-	gene:Solyc02g033060.3:s:28328562-28328790	gene:Solyc02g033060.3_1_A5_1	False	False	28328562-28328790	E2	28327870-28327953	Proximal	28327953-28328562	34	False	True	True	0.976	0.947	-0.013	0.441	0.385	0.975	0.954	-0.011	0.433	0.387	0.996	0.804	-0.155	0.984	0.002	0.966	0.002	0.296	0.554	0.002	0.298	0.547	0.004	0.283	0.59	0.957	-0.011	0.447	0.359	0.001	0.502	0.281	0.002	0.498	0.281	-0.113	0.882	0.016
gene:Solyc02g033060.3_1	gene:Solyc02g033060.3	Solyc02g033060.3	SL4.0ch02	-	gene:Solyc02g033060.3:s:28328562-28328790	gene:Solyc02g033060.3_1_A5_1	False	True	28328562-28328790	E2	28327870-28327953	Distal	28327953-28328596	34	False	True	True	0.024	0.053	0.013	0.441	0.385	0.025	0.046	0.011	0.433	0.387	0.004	0.196	0.155	0.984	0.002	0.034	-0.002	0.296	0.554	-0.002	0.298	0.547	-0.004	0.283	0.59	0.043	0.011	0.447	0.359	-0.001	0.502	0.281	-0.002	0.498	0.281	0.113	0.882	0.016
gene:Solyc02g033060.3_2	gene:Solyc02g033060.3	Solyc02g033060.3	SL4.0ch02	-	gene:Solyc02g033060.3:s:28327870-28327953	gene:Solyc02g033060.3_2_A5_1	False	True	28327870-28327953	E2	28327425-28327466	Proximal	28327466-28327870	10	False	True	True	0.174	0.458	0.261	0.983	0.001	0.216	0.416	0.146	0.875	0.013	0.225	0.337	0.063	0.75	0.058	0.377	-0.18	0.965	0.002	-0.146	0.939	0.005	-0.125	0.878	0.012	0.314	-0.042	0.72	0.07	0.1	0.781	0.023	0.052	0.71	0.048	0.012	0.687	0.079
gene:Solyc02g033060.3_2	gene:Solyc02g033060.3	Solyc02g033060.3	SL4.0ch02	-	gene:Solyc02g033060.3:s:28327870-28327953	gene:Solyc02g033060.3_2_A5_1	False	False	28327870-28327953	E2	28327425-28327466	Distal	28327466-28327880	10	False	True	True	0.826	0.542	-0.261	0.983	0.001	0.784	0.584	-0.146	0.875	0.013	0.775	0.663	-0.063	0.75	0.058	0.623	0.18	0.965	0.002	0.146	0.939	0.005	0.125	0.878	0.012	0.686	0.042	0.72	0.07	-0.1	0.781	0.023	-0.052	0.71	0.048	-0.012	0.687	0.079
gene:Solyc02g092200.3_1	gene:Solyc02g092200.3	Solyc02g092200.3	SL4.0ch02	+	gene:Solyc02g092200.3:s:51396072-51396147	gene:Solyc02g092200.3_1_A5_1	False	True	51396072-51396147	E2	51396217-51396459	Proximal	51396147-51396217	18	False	True	True	0.227	0.007	-0.201	1	0	0.144	0.075	-0.041	0.715	0.093	0.105	0.087	-0.007	0.599	0.193	0.165	0.043	0.643	0.087	-0.016	0.519	0.183	-0.041	0.649	0.095	0.068	-0.077	0.832	0.038	-0.029	0.573	0.203	0.006	0.574	0.2	0.012	0.595	0.181
gene:Solyc02g092200.3_1	gene:Solyc02g092200.3	Solyc02g092200.3	SL4.0ch02	+	gene:Solyc02g092200.3:s:51396072-51396147	gene:Solyc02g092200.3_1_A5_1	False	False	51396072-51396147	E2	51396217-51396459	Distal	51396129-51396217	18	False	True	True	0.773	0.993	0.201	1	0	0.856	0.925	0.041	0.715	0.093	0.895	0.913	0.007	0.599	0.193	0.835	-0.043	0.643	0.087	0.016	0.519	0.183	0.041	0.649	0.095	0.932	0.077	0.832	0.038	0.029	0.573	0.203	-0.006	0.574	0.2	-0.012	0.595	0.181
gene:Solyc05g017860.3_4	gene:Solyc05g017860.3	Solyc05g017860.3	SL4.0ch05	-	gene:Solyc05g017860.3:s:18792630-18792937	gene:Solyc05g017860.3_4_A5_1	False	True	18792630-18792937	E2	18791847-18792397	Proximal	18792397-18792630	2	False	True	True	0.076	0.329	0.248	1	0	0.048	0.215	0.17	0.998	0	0.098	0.31	0.204	0.996	0	0.073	0.002	0.319	0.501	-0.017	0.486	0.257	0.012	0.41	0.345	0.309	0.228	1	0	0.015	0.646	0.128	-0.056	0.732	0.066	0.004	0.634	0.135
gene:Solyc05g017860.3_4	gene:Solyc05g017860.3	Solyc05g017860.3	SL4.0ch05	-	gene:Solyc05g017860.3:s:18792630-18792937	gene:Solyc05g017860.3_4_A5_1	False	False	18792630-18792937	E2	18791847-18792397	Distal	18792397-18792632	2	False	True	True	0.924	0.671	-0.248	1	0	0.952	0.785	-0.17	0.998	0	0.902	0.69	-0.204	0.996	0	0.927	-0.002	0.319	0.501	0.017	0.486	0.257	-0.012	0.41	0.345	0.691	-0.228	1	0	-0.015	0.646	0.128	0.056	0.732	0.066	-0.004	0.634	0.135
gene:Solyc09g063030.4_1	gene:Solyc09g063030.4	Solyc09g063030.4	SL4.0ch09	-	gene:Solyc09g063030.4:s:57066552-57066670	gene:Solyc09g063030.4_1_A5_1	False	True	57066552-57066670	E2	57066125-57066467	Proximal	57066467-57066552	20	False	True	True	0.015	0.087	0.057	0.991	0.003	0.008	0.05	0.02	0.529	0.307	0.021	0.06	0.036	0.773	0.117	0.007	0	0.22	0.778	0	0.22	0.78	0	0.223	0.769	0.075	0.051	0.984	0.007	0.006	0.337	0.539	-0.017	0.475	0.343	-0.006	0.319	0.568
gene:Solyc09g063030.4_1	gene:Solyc09g063030.4	Solyc09g063030.4	SL4.0ch09	-	gene:Solyc09g063030.4:s:57066552-57066670	gene:Solyc09g063030.4_1_A5_1	False	False	57066552-57066670	E2	57066125-57066467	Distal	57066467-57066572	20	False	True	True	0.985	0.913	-0.057	0.991	0.003	0.992	0.95	-0.02	0.529	0.307	0.979	0.94	-0.036	0.773	0.117	0.993	0	0.22	0.778	0	0.22	0.78	0	0.223	0.769	0.925	-0.051	0.984	0.007	-0.006	0.337	0.539	0.017	0.475	0.343	0.006	0.319	0.568
gene:Solyc02g092260.3_2	gene:Solyc02g092260.3	Solyc02g092260.3	SL4.0ch02	+	gene:Solyc02g092260.3:s:51433127-51433301	gene:Solyc02g092260.3_2_A5_1	False	True	51433127-51433301	E2	51434119-51434539	Proximal	51433301-51434119	23	False	True	True	0.119	0.36	0.216	0.99	0.001	0.145	0.286	0.115	0.908	0.014	0.173	0.301	0.104	0.853	0.023	0.226	-0.089	0.894	0.016	-0.058	0.732	0.057	-0.032	0.618	0.12	0.315	0.081	0.801	0.041	0.009	0.637	0.13	-0.028	0.659	0.102	-0.015	0.66	0.11
gene:Solyc02g092260.3_2	gene:Solyc02g092260.3	Solyc02g092260.3	SL4.0ch02	+	gene:Solyc02g092260.3:s:51433127-51433301	gene:Solyc02g092260.3_2_A5_1	False	False	51433127-51433301	E2	51434119-51434539	Distal	51433278-51434119	23	False	True	True	0.881	0.64	-0.216	0.99	0.001	0.855	0.714	-0.115	0.908	0.014	0.827	0.699	-0.104	0.853	0.023	0.774	0.089	0.894	0.016	0.058	0.732	0.057	0.032	0.618	0.12	0.685	-0.081	0.801	0.041	-0.009	0.637	0.13	0.028	0.659	0.102	0.015	0.66	0.11
gene:Solyc09g063090.4_2	gene:Solyc09g063090.4	Solyc09g063090.4	SL4.0ch09	-	gene:Solyc09g063090.4:s:57152292-57152382	gene:Solyc09g063090.4_2_A5_1	False	False	57152292-57152382	E2	57151020-57152216	Proximal	57152216-57152292	17	False	True	True	0.269	0.239	-0.022	0.623	0.177	0.277	0.109	-0.149	0.971	0.003	0.228	0.175	-0.034	0.679	0.12	0.267	0.004	0.409	0.333	0.002	0.461	0.263	-0.021	0.542	0.191	0.185	-0.056	0.76	0.065	0.03	0.667	0.109	-0.051	0.709	0.075	-0.002	0.632	0.142
gene:Solyc09g063090.4_2	gene:Solyc09g063090.4	Solyc09g063090.4	SL4.0ch09	-	gene:Solyc09g063090.4:s:57152292-57152382	gene:Solyc09g063090.4_2_A5_1	False	True	57152292-57152382	E2	57151020-57152216	Distal	57152216-57152309	17	False	True	True	0.731	0.761	0.022	0.623	0.177	0.723	0.891	0.149	0.971	0.003	0.772	0.825	0.034	0.679	0.12	0.733	-0.004	0.409	0.333	-0.002	0.461	0.263	0.021	0.542	0.191	0.815	0.056	0.76	0.065	-0.03	0.667	0.109	0.051	0.709	0.075	0.002	0.632	0.142
gene:Solyc06g074720.4_1	gene:Solyc06g074720.4	Solyc06g074720.4	SL4.0ch06	+	gene:Solyc06g074720.4:s:43913644-43913821	gene:Solyc06g074720.4_1_A5_2	True	True	43913644-43913807	E2	43913897-43914003	Proximal	43913807-43913897	28	False	True	True	0.538	0.57	0.022	0.602	0.198	0.591	0.577	-0.006	0.533	0.273	0.472	0.463	-0.009	0.609	0.186	0.586	-0.036	0.644	0.103	0.002	0.498	0.219	-0.105	0.923	0.01	0.612	0.016	0.563	0.236	-0.031	0.62	0.149	-0.02	0.615	0.165	-0.14	0.972	0.003
gene:Solyc06g074720.4_1	gene:Solyc06g074720.4	Solyc06g074720.4	SL4.0ch06	+	gene:Solyc06g074720.4:s:43913644-43913821	gene:Solyc06g074720.4_1_A5_2	True	False	43913644-43913807	E2	43913897-43914003	Distal	43913779-43913897	28	False	True	True	0.329	0.285	-0.035	0.687	0.13	0.287	0.309	0.011	0.518	0.286	0.385	0.428	0.035	0.659	0.13	0.293	0.023	0.544	0.174	-0.003	0.483	0.232	0.073	0.845	0.028	0.284	-0.008	0.512	0.305	0.001	0.539	0.251	0.019	0.589	0.191	0.136	0.97	0.004
gene:Solyc06g074740.3_1	gene:Solyc06g074740.3	Solyc06g074740.3	SL4.0ch06	-	gene:Solyc06g074740.3:s:43950675-43950935	gene:Solyc06g074740.3_1_A5_1	False	False	43950675-43950935	E2	43949210-43949342	Proximal	43949342-43950675	4	False	True	True	0.97	0.885	-0.07	0.898	0.026	0.979	0.865	-0.093	0.964	0.007	0.937	0.877	-0.043	0.722	0.105	0.988	-0.003	0.269	0.62	0	0.229	0.746	-0.028	0.613	0.156	0.948	-0.019	0.492	0.325	-0.045	0.735	0.09	-0.058	0.784	0.058	-0.054	0.767	0.069
gene:Solyc06g074740.3_1	gene:Solyc06g074740.3	Solyc06g074740.3	SL4.0ch06	-	gene:Solyc06g074740.3:s:43950675-43950935	gene:Solyc06g074740.3_1_A5_1	False	True	43950675-43950935	E2	43949210-43949342	Distal	43949342-43950679	4	False	True	True	0.03	0.115	0.07	0.898	0.026	0.021	0.135	0.093	0.964	0.007	0.063	0.123	0.043	0.722	0.105	0.012	0.003	0.269	0.62	0	0.229	0.746	0.028	0.613	0.156	0.052	0.019	0.492	0.325	0.045	0.735	0.09	0.058	0.784	0.058	0.054	0.767	0.069
gene:Solyc05g017955.1_1	gene:Solyc05g017955.1	Solyc05g017955.1	SL4.0ch05	+	gene:Solyc05g017955.1:s:19375656-19376100	gene:Solyc05g017955.1_1_A5_1	True	True	19375656-19376100	E2	19378372-19378507	Proximal	19376100-19378372	167	False	True	True	0.23	0.02	-0.182	0.992	0.001	0.247	0.114	-0.087	0.774	0.036	0.135	0.061	-0.045	0.684	0.084	0.363	-0.089	0.752	0.025	-0.074	0.709	0.035	-0.184	0.929	0.003	0.125	-0.191	0.928	0.005	-0.071	0.743	0.041	0.001	0.563	0.123	-0.036	0.609	0.101
gene:Solyc05g017955.1_1	gene:Solyc05g017955.1	Solyc05g017955.1	SL4.0ch05	+	gene:Solyc05g017955.1:s:19375656-19376100	gene:Solyc05g017955.1_1_A5_1	True	False	19375656-19376100	E2	19378372-19378507	Distal	19375933-19378372	167	False	True	True	0.333	0.712	0.365	0.998	0	0.396	0.707	0.277	0.97	0.001	0.379	0.61	0.154	0.846	0.012	0.169	0.12	0.851	0.012	0.186	0.925	0.003	0.17	0.9	0.005	0.541	0.338	0.983	0.001	0.121	0.768	0.016	0.108	0.766	0.019	0.027	0.64	0.067
gene:Solyc05g017955.1_2	gene:Solyc05g017955.1	Solyc05g017955.1	SL4.0ch05	+	gene:Solyc05g017955.1:s:19378372-19378507	gene:Solyc05g017955.1_2_A5_3	True	True	19378372-19378507	E2	19379088-19379342	Proximal	19378507-19379088	66	False	True	True	0.461	0.624	0.141	0.954	0.006	0.494	0.677	0.166	0.974	0.003	0.508	0.672	0.134	0.915	0.011	0.475	-0.004	0.513	0.196	0.011	0.527	0.18	0.022	0.577	0.139	0.585	0.09	0.846	0.03	0.019	0.619	0.156	0.059	0.748	0.061	0.046	0.712	0.084
gene:Solyc05g017955.1_2	gene:Solyc05g017955.1	Solyc05g017955.1	SL4.0ch05	+	gene:Solyc05g017955.1:s:19378372-19378507	gene:Solyc05g017955.1_2_A5_3	True	False	19378372-19378507	E2	19379088-19379342	Distal	19378441-19379088	66	False	True	True	0.436	0.324	-0.08	0.84	0.035	0.457	0.318	-0.119	0.911	0.013	0.398	0.271	-0.108	0.886	0.018	0.463	-0.019	0.536	0.172	-0.006	0.503	0.204	-0.045	0.668	0.082	0.344	-0.098	0.876	0.022	-0.007	0.564	0.216	-0.017	0.608	0.164	-0.046	0.708	0.087
gene:Solyc01g068560.3_2	gene:Solyc01g068560.3	Solyc01g068560.3	SL4.0ch01	-	gene:Solyc01g068560.3:s:70564994-70565637	gene:Solyc01g068560.3_2_A5_1	False	True	70564994-70565360	E2	70564529-70564898	Proximal	70564898-70564994	6	False	True	True	0.348	0.409	0.042	0.711	0.108	0.286	0.396	0.092	0.931	0.013	0.309	0.419	0.094	0.948	0.01	0.383	-0.015	0.517	0.2	-0.069	0.817	0.034	-0.049	0.701	0.074	0.391	0.007	0.555	0.25	0.014	0.51	0.293	0.006	0.527	0.262	0.021	0.585	0.221
gene:Solyc01g068560.3_2	gene:Solyc01g068560.3	Solyc01g068560.3	SL4.0ch01	-	gene:Solyc01g068560.3:s:70564994-70565637	gene:Solyc01g068560.3_2_A5_1	False	False	70564994-70565360	E2	70564529-70564898	Distal	70564898-70565000	6	False	True	True	0.652	0.591	-0.042	0.711	0.108	0.714	0.604	-0.092	0.931	0.013	0.691	0.581	-0.094	0.948	0.01	0.617	0.015	0.517	0.2	0.069	0.817	0.034	0.049	0.701	0.074	0.609	-0.007	0.555	0.25	-0.014	0.51	0.293	-0.006	0.527	0.262	-0.021	0.585	0.221
gene:Solyc04g014640.2_1	gene:Solyc04g014640.2	Solyc04g014640.2	SL4.0ch04	-	gene:Solyc04g014640.2:s:4933086-4933487	gene:Solyc04g014640.2_1_A5_1	False	False	4933086-4933487	E2	4932381-4932564	Proximal	4932564-4933086	207	False	True	True											0.44					0.44							-0.27	0.906	0.003
gene:Solyc04g014640.2_1	gene:Solyc04g014640.2	Solyc04g014640.2	SL4.0ch04	-	gene:Solyc04g014640.2:s:4933086-4933487	gene:Solyc04g014640.2_1_A5_1	False	True	4933086-4933487	E2	4932381-4932564	Distal	4932564-4933293	207	False	True	True											0.56					0.56							0.27	0.906	0.003
gene:Solyc04g014700.4_1	gene:Solyc04g014700.4	Solyc04g014700.4	SL4.0ch04	-	gene:Solyc04g014700.4:s:4994111-4994254	gene:Solyc04g014700.4_1_A5_1	False	False	4994111-4994254	E2	4992754-4992822	Proximal	4992822-4994111	5	False	True	True	0.627	0.624	0.001	0.616	0.172	0.77	0.708	-0.038	0.695	0.094	0.596	0.62	0.012	0.636	0.148	0.598	0.018	0.563	0.14	0.15	0.925	0.006	0.002	0.552	0.156	0.69	0.061	0.758	0.059	-0.032	0.661	0.11	0.019	0.636	0.113	-0.041	0.688	0.087
gene:Solyc04g014700.4_1	gene:Solyc04g014700.4	Solyc04g014700.4	SL4.0ch04	-	gene:Solyc04g014700.4:s:4994111-4994254	gene:Solyc04g014700.4_1_A5_1	False	True	4994111-4994254	E2	4992754-4992822	Distal	4992822-4994116	5	False	True	True	0.373	0.376	-0.001	0.616	0.172	0.23	0.292	0.038	0.695	0.094	0.404	0.38	-0.012	0.636	0.148	0.402	-0.018	0.563	0.14	-0.15	0.925	0.006	-0.002	0.552	0.156	0.31	-0.061	0.758	0.059	0.032	0.661	0.11	-0.019	0.636	0.113	0.041	0.688	0.087
gene:Solyc04g014730.4_1	gene:Solyc04g014730.4	Solyc04g014730.4	SL4.0ch04	+	gene:Solyc04g014730.4:s:5025039-5025109	gene:Solyc04g014730.4_1_A5_1	False	False	5025039-5025109	E2	5025176-5025238	Proximal	5025109-5025176	4	False	True	True	0.995	0.909	-0.055	0.877	0.042	0.987	0.83	-0.144	1	0	0.997	0.885	-0.078	0.894	0.025	0.975	0	0.225	0.76	0	0.226	0.759	0	0.226	0.76	0.879	-0.083	0.934	0.015	0.019	0.6	0.184	-0.036	0.66	0.119	-0.001	0.594	0.178
gene:Solyc04g014730.4_1	gene:Solyc04g014730.4	Solyc04g014730.4	SL4.0ch04	+	gene:Solyc04g014730.4:s:5025039-5025109	gene:Solyc04g014730.4_1_A5_1	False	True	5025039-5025109	E2	5025176-5025238	Distal	5025105-5025176	4	False	True	True	0.005	0.091	0.055	0.877	0.042	0.013	0.17	0.144	1	0	0.003	0.115	0.078	0.894	0.025	0.025	0	0.225	0.76	0	0.226	0.759	0	0.226	0.76	0.121	0.083	0.934	0.015	-0.019	0.6	0.184	0.036	0.66	0.119	0.001	0.594	0.178
gene:Solyc08g007080.4_1	gene:Solyc08g007080.4	Solyc08g007080.4	SL4.0ch08	-	gene:Solyc08g007080.4:s:1650806-1650986	gene:Solyc08g007080.4_1_A5_1	False	True	1650806-1650986	E2	1650598-1650684	Proximal	1650684-1650806	75	False	True	True	0.011	0.303	0.259	0.992	0	0.01	0.19	0.146	0.963	0.004	0.01	0.333	0.294	1	0	0.011	0	0.234	0.729	0	0.232	0.736	0	0.233	0.733	0.537	0.497	1	0	-0.141	0.819	0.012	-0.277	0.948	0.002	-0.119	0.806	0.017
gene:Solyc08g007080.4_1	gene:Solyc08g007080.4	Solyc08g007080.4	SL4.0ch08	-	gene:Solyc08g007080.4:s:1650806-1650986	gene:Solyc08g007080.4_1_A5_1	False	False	1650806-1650986	E2	1650598-1650684	Distal	1650684-1650881	75	False	True	True	0.989	0.697	-0.259	0.992	0	0.99	0.81	-0.146	0.963	0.004	0.99	0.667	-0.294	1	0	0.989	0	0.234	0.729	0	0.232	0.736	0	0.233	0.733	0.463	-0.497	1	0	0.141	0.819	0.012	0.277	0.948	0.002	0.119	0.806	0.017
gene:Solyc08g007080.4_2	gene:Solyc08g007080.4	Solyc08g007080.4	SL4.0ch08	-	gene:Solyc08g007080.4:s:1649959-1650046	gene:Solyc08g007080.4_2_A5_1	False	False	1649959-1650046	E2	1649744-1649848	Proximal	1649848-1649959	5	False	True	True	0.74	0.957	0.2	0.985	0.001	0.853	0.947	0.073	0.776	0.048	0.8	0.933	0.091	0.825	0.031	0.787	-0.032	0.611	0.097	0.03	0.617	0.094	0.006	0.563	0.145	0.969	0.149	0.955	0.005	-0.006	0.442	0.351	-0.011	0.484	0.294	-0.019	0.537	0.232
gene:Solyc08g007080.4_2	gene:Solyc08g007080.4	Solyc08g007080.4	SL4.0ch08	-	gene:Solyc08g007080.4:s:1649959-1650046	gene:Solyc08g007080.4_2_A5_1	False	True	1649959-1650046	E2	1649744-1649848	Distal	1649848-1649964	5	False	True	True	0.26	0.043	-0.2	0.985	0.001	0.147	0.053	-0.073	0.776	0.048	0.2	0.067	-0.091	0.825	0.031	0.213	0.032	0.611	0.097	-0.03	0.617	0.094	-0.006	0.563	0.145	0.031	-0.149	0.955	0.005	0.006	0.442	0.351	0.011	0.484	0.294	0.019	0.537	0.232
gene:Solyc01g079090.4_2	gene:Solyc01g079090.4	Solyc01g079090.4	SL4.0ch01	+	gene:Solyc01g079090.4:s:70742170-70742345	gene:Solyc01g079090.4_2_A5_1	True	True	70742170-70742339	E2	70742432-70742512	Proximal	70742339-70742432	22	False	True	True	0.002	0.14	0.111	1	0	0.006	0.124	0.102	1	0	0.004	0.112	0.09	1	0	0.008	0	0.22	0.78	0	0.22	0.78	0	0.22	0.78	0.152	0.131	1	0	-0.012	0.454	0.283	-0.019	0.503	0.232	-0.024	0.556	0.189
gene:Solyc01g079090.4_2	gene:Solyc01g079090.4	Solyc01g079090.4	SL4.0ch01	+	gene:Solyc01g079090.4:s:70742170-70742345	gene:Solyc01g079090.4_2_A5_1	True	False	70742170-70742339	E2	70742432-70742512	Distal	70742317-70742432	22	False	True	True	0.953	0.803	-0.155	1	0	0.948	0.824	-0.117	1	0	0.954	0.837	-0.13	1	0	0.946	0.012	0.442	0.27	0.003	0.352	0.384	0.017	0.503	0.219	0.786	-0.155	1	0	0.013	0.463	0.273	0.034	0.725	0.09	0.04	0.772	0.07
gene:Solyc05g018300.3_1	gene:Solyc05g018300.3	Solyc05g018300.3	SL4.0ch05	-	gene:Solyc05g018300.3:s:20447304-20447513	gene:Solyc05g018300.3_1_A5_1	False	False	20447304-20447513	E2	20445819-20447010	Proximal	20447010-20447304	86	False	True	True	0.364	0.206	-0.12	0.859	0.018	0.154	0.404	0.21	0.968	0.002	0.409	0.245	-0.119	0.858	0.019	0.346	0.005	0.569	0.132	-0.148	0.913	0.007	0.033	0.618	0.095	0.41	0.032	0.694	0.089	-0.159	0.898	0.008	0.006	0.67	0.092	-0.11	0.834	0.02
gene:Solyc05g018300.3_1	gene:Solyc05g018300.3	Solyc05g018300.3	SL4.0ch05	-	gene:Solyc05g018300.3:s:20447304-20447513	gene:Solyc05g018300.3_1_A5_1	False	True	20447304-20447513	E2	20445819-20447010	Distal	20447010-20447390	86	False	True	True	0.636	0.794	0.12	0.859	0.018	0.846	0.596	-0.21	0.968	0.002	0.591	0.755	0.119	0.858	0.019	0.654	-0.005	0.569	0.132	0.148	0.913	0.007	-0.033	0.618	0.095	0.59	-0.032	0.694	0.089	0.159	0.898	0.008	-0.006	0.67	0.092	0.11	0.834	0.02
gene:Solyc02g092480.4_1	gene:Solyc02g092480.4	Solyc02g092480.4	SL4.0ch02	+	gene:Solyc02g092480.4:s:51567067-51567379	gene:Solyc02g092480.4_1_A5_1	False	True	51567067-51567379	E2	51567708-51568128	Proximal	51567379-51567708	205	False	True	True	0.188	0.348	0.099	0.818	0.027	0.123	0.544	0.359	0.977	0.001	0.172	0.755	0.575	0.999	0	0.288	-0.067	0.712	0.046	-0.109	0.827	0.019	-0.075	0.741	0.041	0.628	0.308	0.975	0.001	-0.238	0.914	0.003	-0.055	0.737	0.038	0.068	0.753	0.035
gene:Solyc02g092480.4_1	gene:Solyc02g092480.4	Solyc02g092480.4	SL4.0ch02	+	gene:Solyc02g092480.4:s:51567067-51567379	gene:Solyc02g092480.4_1_A5_1	False	False	51567067-51567379	E2	51567708-51568128	Distal	51567174-51567708	205	False	True	True	0.812	0.652	-0.099	0.818	0.027	0.877	0.456	-0.359	0.977	0.001	0.828	0.245	-0.575	0.999	0	0.712	0.067	0.712	0.046	0.109	0.827	0.019	0.075	0.741	0.041	0.372	-0.308	0.975	0.001	0.238	0.914	0.003	0.055	0.737	0.038	-0.068	0.753	0.035
gene:Solyc11g005550.2_2	gene:Solyc11g005550.2	Solyc11g005550.2	SL4.0ch11	+	gene:Solyc11g005550.2:s:422067-422176	gene:Solyc11g005550.2_2_A5_1	False	False	422067-422176	E2	422289-422396	Proximal	422176-422289	4	False	True	True	0.962	0.97	-0.001	0.422	0.411	0.996	0.88	-0.091	0.933	0.013	0.986	0.918	-0.04	0.665	0.135	0.981	-0.005	0.31	0.519	0.001	0.23	0.744	0	0.237	0.721	0.946	-0.018	0.491	0.331	0.009	0.477	0.326	-0.053	0.717	0.078	-0.016	0.572	0.205
gene:Solyc11g005550.2_2	gene:Solyc11g005550.2	Solyc11g005550.2	SL4.0ch11	+	gene:Solyc11g005550.2:s:422067-422176	gene:Solyc11g005550.2_2_A5_1	False	True	422067-422176	E2	422289-422396	Distal	422172-422289	4	False	True	True	0.038	0.03	0.001	0.422	0.411	0.004	0.12	0.091	0.933	0.013	0.014	0.082	0.04	0.665	0.135	0.019	0.005	0.31	0.519	-0.001	0.23	0.744	0	0.237	0.721	0.054	0.018	0.491	0.331	-0.009	0.477	0.326	0.053	0.717	0.078	0.016	0.572	0.205
gene:Solyc12g017420.2_1	gene:Solyc12g017420.2	Solyc12g017420.2	SL4.0ch12	+	gene:Solyc12g017420.2:t:6721769-6721848	gene:Solyc12g017420.2_1_A5_2	True	True	6721769-6721848	E1	6721413-6721507	Proximal	6721507-6721769	27	False	True	True	0.343	0.682	0.339	1	0	0.365	0.666	0.292	1	0	0.217	0.457	0.226	0.999	0	0.422	-0.051	0.694	0.07	-0.035	0.616	0.11	-0.195	0.995	0	0.673	0.235	0.997	0	0.016	0.572	0.193	-0.001	0.543	0.24	-0.205	0.997	0
gene:Solyc12g017420.2_1	gene:Solyc12g017420.2	Solyc12g017420.2	SL4.0ch12	+	gene:Solyc12g017420.2:t:6721769-6721848	gene:Solyc12g017420.2_1_A5_2	True	False	6721769-6721848	E1	6721413-6721507	Distal	6721480-6721769	27	False	True	True	0.656	0.297	-0.363	1	0	0.634	0.305	-0.322	1	0	0.771	0.53	-0.232	0.999	0	0.576	0.051	0.695	0.07	0.035	0.616	0.11	0.187	0.994	0	0.29	-0.275	1	0	-0.006	0.581	0.197	0.008	0.547	0.233	0.232	1	0
gene:Solyc08g007360.3_1	gene:Solyc08g007360.3	Solyc08g007360.3	SL4.0ch08	-	gene:Solyc08g007360.3:s:1931919-1932047	gene:Solyc08g007360.3_1_A5_1	True	False	1931919-1932047	E2	1931712-1931834	Proximal	1931834-1931919	4	False	True	True	0.965	0.881	-0.073	0.926	0.018	0.936	0.867	-0.049	0.776	0.076	0.977	0.832	-0.137	0.998	0	0.963	0	0.341	0.46	-0.018	0.517	0.226	0.004	0.306	0.537	0.814	-0.142	0.997	0	0.047	0.722	0.089	0.039	0.678	0.117	0.011	0.549	0.238
gene:Solyc08g007360.3_1	gene:Solyc08g007360.3	Solyc08g007360.3	SL4.0ch08	-	gene:Solyc08g007360.3:s:1931919-1932047	gene:Solyc08g007360.3_1_A5_1	True	True	1931919-1932047	E2	1931712-1931834	Distal	1931834-1931923	4	False	True	True	0.017	0.057	0.025	0.597	0.243	0.017	0.074	0.043	0.783	0.09	0.007	0.113	0.084	0.996	0.001	0.01	0	0.222	0.771	0	0.223	0.768	0	0.22	0.779	0.088	0.058	0.948	0.018	-0.021	0.536	0.248	-0.008	0.46	0.339	0.017	0.558	0.242
gene:Solyc01g079260.4_1	gene:Solyc01g079260.4	Solyc01g079260.4	SL4.0ch01	+	gene:Solyc01g079260.4:s:70935936-70936438	gene:Solyc01g079260.4_1_A5_1	True	False	70935936-70936438	E2	70936712-70936858	Proximal	70936438-70936712	118	False	True	True	0.898	0.765	-0.122	0.962	0.005	0.899	0.784	-0.1	0.94	0.009	0.91	0.789	-0.119	0.971	0.004	0.895	0.004	0.394	0.328	0.005	0.44	0.261	0.013	0.468	0.25	0.81	-0.07	0.834	0.036	-0.024	0.543	0.15	-0.009	0.471	0.23	-0.011	0.523	0.19
gene:Solyc01g079260.4_1	gene:Solyc01g079260.4	Solyc01g079260.4	SL4.0ch01	+	gene:Solyc01g079260.4:s:70935936-70936438	gene:Solyc01g079260.4_1_A5_1	True	True	70935936-70936438	E2	70936712-70936858	Distal	70936320-70936712	118	False	True	True	0.035	0.171	0.138	0.994	0.001	0.032	0.184	0.157	0.999	0	0.034	0.164	0.136	0.996	0	0.038	-0.001	0.253	0.644	-0.001	0.244	0.671	0	0.263	0.619	0.159	0.119	0.968	0.004	0.007	0.483	0.212	0.015	0.506	0.193	0.007	0.49	0.227
gene:Solyc08g007370.3_4	gene:Solyc08g007370.3	Solyc08g007370.3	SL4.0ch08	+	gene:Solyc08g007370.3:s:1950500-1950587	gene:Solyc08g007370.3_4_A5_1	False	True	1950500-1950587	E2	1950684-1950984	Proximal	1950587-1950684	5	False	True	True	0.245	0.489	0.234	0.991	0.001	0.186	0.584	0.399	1	0	0.213	0.523	0.312	0.999	0	0.264	-0.013	0.513	0.189	-0.052	0.684	0.07	-0.031	0.608	0.117	0.57	0.291	0.997	0	-0.041	0.683	0.085	0.009	0.66	0.103	-0.018	0.662	0.105
gene:Solyc08g007370.3_4	gene:Solyc08g007370.3	Solyc08g007370.3	SL4.0ch08	+	gene:Solyc08g007370.3:s:1950500-1950587	gene:Solyc08g007370.3_4_A5_1	False	False	1950500-1950587	E2	1950684-1950984	Distal	1950582-1950684	5	False	True	True	0.755	0.511	-0.234	0.991	0.001	0.814	0.416	-0.399	1	0	0.787	0.477	-0.312	0.999	0	0.736	0.013	0.513	0.189	0.052	0.684	0.07	0.031	0.608	0.117	0.43	-0.291	0.997	0	0.041	0.683	0.085	-0.009	0.66	0.103	0.018	0.662	0.105
gene:Solyc05g018510.3_4	gene:Solyc05g018510.3	Solyc05g018510.3	SL4.0ch05	+	gene:Solyc05g018510.3:s:22172857-22172998	gene:Solyc05g018510.3_4_A5_1	False	True	22172857-22172998	E2	22173086-22173177	Proximal	22172998-22173086	19	False	True	True	0.009	0.073	0.037	0.749	0.123	0.002	0.12	0.087	0.968	0.007	0.016	0.038	0.01	0.371	0.494	0.018	0	0.222	0.772	0	0.222	0.773	0	0.224	0.765	0.101	0.067	0.915	0.024	-0.022	0.556	0.213	0.013	0.571	0.205	-0.045	0.748	0.089
gene:Solyc05g018510.3_4	gene:Solyc05g018510.3	Solyc05g018510.3	SL4.0ch05	+	gene:Solyc05g018510.3:s:22172857-22172998	gene:Solyc05g018510.3_4_A5_1	False	False	22172857-22172998	E2	22173086-22173177	Distal	22172979-22173086	19	False	True	True	0.991	0.927	-0.037	0.749	0.123	0.998	0.88	-0.087	0.968	0.007	0.984	0.962	-0.01	0.371	0.494	0.982	0	0.222	0.772	0	0.222	0.773	0	0.224	0.765	0.899	-0.067	0.915	0.024	0.022	0.556	0.213	-0.013	0.571	0.205	0.045	0.748	0.089
gene:Solyc04g015130.3_1	gene:Solyc04g015130.3	Solyc04g015130.3	SL4.0ch04	-	gene:Solyc04g015130.3:s:5328732-5328863	gene:Solyc04g015130.3_1_A5_1	False	False	5328732-5328863	E2	5326358-5327413	Proximal	5327413-5328732	42	False	True	True	0.9	0.631	-0.256	0.999	0	0.934	0.725	-0.192	0.995	0	0.985	0.828	-0.141	0.988	0.001	0.916	-0.01	0.464	0.264	0.01	0.435	0.29	0.049	0.819	0.048	0.71	-0.191	0.99	0.001	-0.049	0.719	0.073	0.01	0.615	0.147	0.075	0.789	0.041
gene:Solyc04g015130.3_1	gene:Solyc04g015130.3	Solyc04g015130.3	SL4.0ch04	-	gene:Solyc04g015130.3:s:5328732-5328863	gene:Solyc04g015130.3_1_A5_1	False	True	5328732-5328863	E2	5326358-5327413	Distal	5327413-5328774	42	False	True	True	0.1	0.369	0.256	0.999	0	0.066	0.275	0.192	0.995	0	0.015	0.172	0.141	0.988	0.001	0.084	0.01	0.464	0.264	-0.01	0.435	0.29	-0.049	0.819	0.048	0.29	0.191	0.99	0.001	0.049	0.719	0.073	-0.01	0.615	0.147	-0.075	0.789	0.041
gene:Solyc08g007470.2_1	gene:Solyc08g007470.2	Solyc08g007470.2	SL4.0ch08	+	gene:Solyc08g007470.2:s:2050368-2050571	gene:Solyc08g007470.2_1_A5_1	False	False	2050368-2050571	E2	2050652-2050757	Proximal	2050571-2050652	86	False	True	True	0.988	0.603	-0.374	1	0	0.986					0.991	0.98	-0.002	0.267	0.665	0.986	0	0.242	0.698	-0.001	0.252	0.662	0.001	0.239	0.712	0.965	-0.005	0.316	0.542	-0.329	0.974	0.001				0.003	0.325	0.511
gene:Solyc08g007470.2_1	gene:Solyc08g007470.2	Solyc08g007470.2	SL4.0ch08	+	gene:Solyc08g007470.2:s:2050368-2050571	gene:Solyc08g007470.2_1_A5_1	False	True	2050368-2050571	E2	2050652-2050757	Distal	2050485-2050652	86	False	True	True	0.012	0.397	0.374	1	0	0.014					0.009	0.02	0.002	0.267	0.665	0.014	0	0.242	0.698	0.001	0.252	0.662	-0.001	0.239	0.712	0.035	0.005	0.316	0.542	0.329	0.974	0.001				-0.003	0.325	0.511
gene:Solyc11g005870.2_1	gene:Solyc11g005870.2	Solyc11g005870.2	SL4.0ch11	-	gene:Solyc11g005870.2:s:744352-744492	gene:Solyc11g005870.2_1_A5_1	False	True	744352-744492	E2	743946-744013	Proximal	744013-744352	62	False	True	True	0.01	0.04	0.013	0.396	0.425	0.007	0.149	0.1	0.874	0.022	0.04	0.127	0.063	0.75	0.063	0.005	0	0.225	0.76	0	0.223	0.77	0.011	0.354	0.403	0.168	0.13	0.952	0.006	-0.094	0.83	0.025	-0.016	0.629	0.126	-0.021	0.666	0.104
gene:Solyc11g005870.2_1	gene:Solyc11g005870.2	Solyc11g005870.2	SL4.0ch11	-	gene:Solyc11g005870.2:s:744352-744492	gene:Solyc11g005870.2_1_A5_1	False	False	744352-744492	E2	743946-744013	Distal	744013-744414	62	False	True	True	0.99	0.96	-0.013	0.396	0.425	0.993	0.851	-0.1	0.874	0.022	0.96	0.873	-0.063	0.75	0.063	0.995	0	0.225	0.76	0	0.223	0.77	-0.011	0.354	0.403	0.832	-0.13	0.952	0.006	0.094	0.83	0.025	0.016	0.629	0.126	0.021	0.666	0.104
gene:Solyc01g079390.4_2	gene:Solyc01g079390.4	Solyc01g079390.4	SL4.0ch01	+	gene:Solyc01g079390.4:s:71051238-71051348	gene:Solyc01g079390.4_2_A5_1	False	True	71051238-71051348	E2	71051518-71051673	Proximal	71051348-71051518	26	False	True	True	0.128	0.377	0.231	0.996	0	0.111	0.28	0.151	0.947	0.006	0.082	0.34	0.252	0.999	0	0.152	-0.014	0.53	0.183	-0.029	0.573	0.138	-0.056	0.74	0.058	0.249	0.067	0.774	0.054	0.092	0.815	0.028	0.022	0.69	0.085	0.064	0.739	0.052
gene:Solyc01g079390.4_2	gene:Solyc01g079390.4	Solyc01g079390.4	SL4.0ch01	+	gene:Solyc01g079390.4:s:71051238-71051348	gene:Solyc01g079390.4_2_A5_1	False	False	71051238-71051348	E2	71051518-71051673	Distal	71051322-71051518	26	False	True	True	0.872	0.623	-0.231	0.996	0	0.889	0.72	-0.151	0.947	0.006	0.918	0.66	-0.252	0.999	0	0.848	0.014	0.53	0.183	0.029	0.573	0.138	0.056	0.74	0.058	0.751	-0.067	0.774	0.054	-0.092	0.815	0.028	-0.022	0.69	0.085	-0.064	0.739	0.052
gene:Solyc06g075400.3_4	gene:Solyc06g075400.3	Solyc06g075400.3	SL4.0ch06	+	gene:Solyc06g075400.3:s:44474891-44475081	gene:Solyc06g075400.3_4_A5_1	False	True	44474891-44475081	E2	44475508-44475836	Proximal	44475081-44475508	7	False	True	True	0.178	0.08	-0.074	0.842	0.037	0.181	0.145	-0.02	0.617	0.167	0.156	0.042	-0.104	0.946	0.009	0.128	0.032	0.597	0.126	0.035	0.609	0.117	0.021	0.521	0.199	0.124	-0.002	0.571	0.231	-0.027	0.624	0.151	0.013	0.586	0.189	-0.064	0.794	0.051
gene:Solyc06g075400.3_4	gene:Solyc06g075400.3	Solyc06g075400.3	SL4.0ch06	+	gene:Solyc06g075400.3:s:44474891-44475081	gene:Solyc06g075400.3_4_A5_1	False	False	44474891-44475081	E2	44475508-44475836	Distal	44475074-44475508	7	False	True	True	0.822	0.92	0.074	0.842	0.037	0.819	0.855	0.02	0.617	0.167	0.844	0.958	0.104	0.946	0.009	0.872	-0.032	0.597	0.126	-0.035	0.609	0.117	-0.021	0.521	0.199	0.876	0.002	0.571	0.231	0.027	0.624	0.151	-0.013	0.586	0.189	0.064	0.794	0.051
gene:Solyc08g007590.3_2	gene:Solyc08g007590.3	Solyc08g007590.3	SL4.0ch08	-	gene:Solyc08g007590.3:s:2140819-2141029	gene:Solyc08g007590.3_2_A5_1	False	True	2140819-2141029	E2	2140019-2140149	Proximal	2140149-2140819	137	False	True	True	0.003	0.094	0.057	0.729	0.081	0.004	0.214	0.15	0.921	0.008	0.005	0.104	0.058	0.635	0.095	0.004	0	0.22	0.78	0	0.22	0.78	0	0.22	0.779	0.293	0.242	0.994	0	-0.129	0.854	0.014	-0.033	0.703	0.063	-0.103	0.811	0.022
gene:Solyc08g007590.3_2	gene:Solyc08g007590.3	Solyc08g007590.3	SL4.0ch08	-	gene:Solyc08g007590.3:s:2140819-2141029	gene:Solyc08g007590.3_2_A5_1	False	False	2140819-2141029	E2	2140019-2140149	Distal	2140149-2140956	137	False	True	True	0.997	0.906	-0.057	0.729	0.081	0.996	0.786	-0.15	0.921	0.008	0.995	0.896	-0.058	0.635	0.095	0.996	0	0.22	0.78	0	0.22	0.78	0	0.22	0.779	0.707	-0.242	0.994	0	0.129	0.854	0.014	0.033	0.703	0.063	0.103	0.811	0.022
gene:Solyc12g017860.3_3	gene:Solyc12g017860.3	Solyc12g017860.3	SL4.0ch12	-	gene:Solyc12g017860.3:s:7653356-7653537	gene:Solyc12g017860.3_3_A5_1	False	False	7653356-7653537	E2	7653205-7653276	Proximal	7653276-7653356	59	False	True	True	0.947	0.747	-0.166	0.963	0.004	0.966	0.598	-0.344	1	0	0.932	0.679	-0.214	0.964	0.002	0.869	0.049	0.689	0.073	0.073	0.821	0.032	0.034	0.628	0.108	0.771	-0.067	0.772	0.052	-0.011	0.643	0.115	-0.109	0.822	0.021	-0.051	0.713	0.057
gene:Solyc12g017860.3_3	gene:Solyc12g017860.3	Solyc12g017860.3	SL4.0ch12	-	gene:Solyc12g017860.3:s:7653356-7653537	gene:Solyc12g017860.3_3_A5_1	False	True	7653356-7653537	E2	7653205-7653276	Distal	7653276-7653415	59	False	True	True	0.053	0.253	0.166	0.963	0.004	0.034	0.402	0.344	1	0	0.068	0.321	0.214	0.964	0.002	0.131	-0.049	0.689	0.073	-0.073	0.821	0.032	-0.034	0.628	0.108	0.229	0.067	0.772	0.052	0.011	0.643	0.115	0.109	0.822	0.021	0.051	0.713	0.057
gene:Solyc01g094460.3_1	gene:Solyc01g094460.3	Solyc01g094460.3	SL4.0ch01	-	gene:Solyc01g094460.3:s:78195871-78196329	gene:Solyc01g094460.3_1_A5_3	True	True	78196032-78196329	E2	78194776-78195538	Proximal	78195538-78196032	124	False	True	True	0.116	0.149	0.021	0.568	0.162	0.112	0.284	0.161	0.959	0.004	0.098	0.228	0.099	0.82	0.026	0.123	-0.006	0.434	0.255	-0.005	0.411	0.28	-0.008	0.453	0.246	0.237	0.098	0.859	0.022	-0.066	0.712	0.047	0.023	0.578	0.117	-0.004	0.576	0.124
gene:Solyc01g094460.3_1	gene:Solyc01g094460.3	Solyc01g094460.3	SL4.0ch01	-	gene:Solyc01g094460.3:s:78195871-78196329	gene:Solyc01g094460.3_1_A5_3	True	False	78196032-78196329	E2	78194776-78195538	Distal	78195538-78196156	124	False	True	True	0.467	0.556	0.06	0.703	0.059	0.578	0.329	-0.225	0.975	0.001	0.626	0.381	-0.219	0.94	0.003	0.54	-0.034	0.602	0.095	0.025	0.526	0.136	0.058	0.685	0.056	0.46	-0.044	0.672	0.087	0.06	0.685	0.048	-0.089	0.753	0.029	-0.06	0.679	0.046
gene:Solyc01g094540.4_1	gene:Solyc01g094540.4	Solyc01g094540.4	SL4.0ch01	-	gene:Solyc01g094540.4:s:78233827-78234777	gene:Solyc01g094540.4_1_A5_1	False	True	78233827-78234777	E2	78231632-78231886	Proximal	78231886-78233827	112	False	True	True	0.97	0.889	-0.065	0.865	0.037	0.978	0.93	-0.035	0.67	0.15	0.994	0.94	-0.026	0.551	0.243	0.98	-0.002	0.259	0.649	0	0.231	0.74	0	0.224	0.765	0.873	-0.094	0.956	0.008	0.012	0.589	0.188	0.042	0.693	0.098	0.051	0.728	0.079
gene:Solyc01g094540.4_1	gene:Solyc01g094540.4	Solyc01g094540.4	SL4.0ch01	-	gene:Solyc01g094540.4:s:78233827-78234777	gene:Solyc01g094540.4_1_A5_1	False	True	78233827-78234777	E2	78231632-78231886	Distal	78231886-78233939	112	False	True	True	0.028	0.108	0.063	0.86	0.04	0.021	0.067	0.033	0.644	0.169	0.005	0.056	0.023	0.519	0.275	0.019	0.002	0.254	0.666	0	0.229	0.748	0	0.223	0.768	0.123	0.091	0.951	0.01	-0.012	0.588	0.189	-0.042	0.694	0.098	-0.052	0.734	0.077
gene:Solyc12g088740.2_1	gene:Solyc12g088740.2	Solyc12g088740.2	SL4.0ch12	+	gene:Solyc12g088740.2:s:63556382-63556529	gene:Solyc12g088740.2_1_A5_2	True	True	63556382-63556529	E2	63556649-63556694	Proximal	63556529-63556649	88	False	True	True	0.524	0.82	0.25	0.969	0.002	0.511	0.713	0.144	0.861	0.013	0.411	0.876	0.465	1	0	0.556	-0.009	0.59	0.113	-0.025	0.603	0.091	-0.092	0.758	0.029	0.855	0.269	0.977	0.001	-0.024	0.652	0.103	-0.092	0.793	0.028	0.023	0.66	0.112
gene:Solyc12g088740.2_1	gene:Solyc12g088740.2	Solyc12g088740.2	SL4.0ch12	+	gene:Solyc12g088740.2:s:63556382-63556529	gene:Solyc12g088740.2_1_A5_2	True	True	63556382-63556529	E2	63556649-63556694	Distal	63556441-63556649	88	False	True	True	0.33	0.032	-0.276	0.999	0	0.421	0.121	-0.264	0.973	0.001	0.326	0.044	-0.258	0.992	0	0.299	0.012	0.607	0.101	0.074	0.718	0.04	0.005	0.593	0.118	0.058	-0.239	0.995	0	-0.007	0.447	0.353	0.048	0.692	0.087	-0.005	0.466	0.337
gene:Solyc12g088740.2_1	gene:Solyc12g088740.2	Solyc12g088740.2	SL4.0ch12	+	gene:Solyc12g088740.2:s:63556615-63556694	gene:Solyc12g088740.2_1_A5_4	True	False	63556648-63556694	E2	63558496-63560241	Proximal	63556694-63558496	46	False	True	True	0.931	0.876	-0.035	0.623	0.127	0.944	0.777	-0.149	0.977	0.002	0.924	0.844	-0.056	0.738	0.065	0.901	0.015	0.435	0.253	0.02	0.475	0.201	0.011	0.417	0.294	0.791	-0.092	0.853	0.025	0.063	0.706	0.052	-0.003	0.514	0.18	0.035	0.611	0.107
gene:Solyc12g088740.2_1	gene:Solyc12g088740.2	Solyc12g088740.2	SL4.0ch12	+	gene:Solyc12g088740.2:s:63556615-63556694	gene:Solyc12g088740.2_1_A5_4	True	True	63556648-63556694	E2	63558496-63560241	Distal	63556648-63558496	46	False	True	True	0.012	0.073	0.038	0.707	0.103	0.002	0.177	0.14	0.998	0	0.017	0.118	0.074	0.896	0.021	0.023	-0.001	0.235	0.714	-0.001	0.233	0.716	-0.001	0.237	0.707	0.144	0.101	0.958	0.007	-0.04	0.645	0.093	0.014	0.509	0.187	-0.018	0.531	0.169
gene:Solyc01g094570.3_1	gene:Solyc01g094570.3	Solyc01g094570.3	SL4.0ch01	+	gene:Solyc01g094570.3:t:78257016-78257214	gene:Solyc01g094570.3_1_A5_2	True	True	78257086-78257214	E1	78255837-78255909	Proximal	78255909-78257086	14	False	True	True	0.085	0.218	0.109	0.858	0.019	0.133	0.267	0.109	0.822	0.023	0.105	0.167	0.044	0.694	0.082	0.093	-0.008	0.463	0.211	0.014	0.471	0.196	0.002	0.453	0.242	0.29	0.162	0.928	0.006	-0.041	0.639	0.066	-0.012	0.623	0.083	-0.077	0.745	0.036
gene:Solyc01g094570.3_1	gene:Solyc01g094570.3	Solyc01g094570.3	SL4.0ch01	+	gene:Solyc01g094570.3:t:78257016-78257214	gene:Solyc01g094570.3_1_A5_2	True	False	78257086-78257214	E1	78255837-78255909	Distal	78255895-78257086	14	False	True	True	0.609	0.266	-0.322	0.989	0	0.496	0.259	-0.208	0.967	0.002	0.645	0.424	-0.198	0.957	0.003	0.506	0.062	0.683	0.047	-0.002	0.522	0.14	0.116	0.816	0.015	0.252	-0.212	0.945	0.003	0.006	0.597	0.095	-0.001	0.569	0.119	0.123	0.823	0.016
gene:Solyc12g088810.3_2	gene:Solyc12g088810.3	Solyc12g088810.3	SL4.0ch12	-	gene:Solyc12g088810.3:s:63605112-63605187	gene:Solyc12g088810.3_2_A5_1	False	True	63605112-63605187	E2	63604306-63604345	Proximal	63604345-63605112	36	False	True	True	0.009	0.259	0.207	0.958	0.003	0.093					0.093					0.093	-0.048	0.668	0.083	0.028	0.599	0.114	-0.031	0.587	0.131	0.028	-0.038	0.675	0.123	0.173	0.908	0.006
gene:Solyc12g088810.3_2	gene:Solyc12g088810.3	Solyc12g088810.3	SL4.0ch12	-	gene:Solyc12g088810.3:s:63605112-63605187	gene:Solyc12g088810.3_2_A5_1	False	False	63605112-63605187	E2	63604306-63604345	Distal	63604345-63605148	36	False	True	True	0.991	0.741	-0.207	0.958	0.003	0.907					0.907					0.907	0.048	0.668	0.083	-0.028	0.599	0.114	0.031	0.587	0.131	0.972	0.038	0.675	0.123	-0.173	0.908	0.006
gene:Solyc12g088810.3_4	gene:Solyc12g088810.3	Solyc12g088810.3	SL4.0ch12	-	gene:Solyc12g088810.3:s:63600069-63600204	gene:Solyc12g088810.3_4_A5_1	False	False	63600069-63600204	E2	63599589-63599683	Proximal	63599683-63600069	32	False	True	True	0.838	0.988	0.11	0.9	0.016	0.881	0.959	0.05	0.729	0.079	0.983	0.823	-0.128	0.913	0.011	0.859	-0.007	0.585	0.121	0.008	0.548	0.158	0.083	0.847	0.024	0.959	0.07	0.807	0.046	0.008	0.353	0.476	-0.003	0.438	0.333	-0.108	0.865	0.018
gene:Solyc12g088810.3_4	gene:Solyc12g088810.3	Solyc12g088810.3	SL4.0ch12	-	gene:Solyc12g088810.3:s:63600069-63600204	gene:Solyc12g088810.3_4_A5_1	False	True	63600069-63600204	E2	63599589-63599683	Distal	63599683-63600101	32	False	True	True	0.162	0.012	-0.11	0.9	0.016	0.119	0.041	-0.05	0.729	0.079	0.017	0.177	0.128	0.913	0.011	0.141	0.007	0.585	0.121	-0.008	0.548	0.158	-0.083	0.847	0.024	0.041	-0.07	0.807	0.046	-0.008	0.353	0.476	0.003	0.438	0.333	0.108	0.865	0.018
gene:Solyc03g007900.3_1	gene:Solyc03g007900.3	Solyc03g007900.3	SL4.0ch03	+	gene:Solyc03g007900.3:s:2443171-2443242	gene:Solyc03g007900.3_1_A5_1	False	True	2443171-2443242	E2	2443345-2443380	Proximal	2443242-2443345	15	False	True	True	0.041	0.07	0.024	0.646	0.207	0.013	0.068	0.043	0.881	0.055	0.004	0.094	0.06	0.999	0	0.047	-0.002	0.401	0.349	-0.011	0.385	0.368	-0.013	0.398	0.358	0.08	0.023	0.604	0.231	-0.002	0.262	0.682	-0.003	0.27	0.663	0.008	0.382	0.474
gene:Solyc03g007900.3_1	gene:Solyc03g007900.3	Solyc03g007900.3	SL4.0ch03	+	gene:Solyc03g007900.3:s:2443171-2443242	gene:Solyc03g007900.3_1_A5_1	False	False	2443171-2443242	E2	2443345-2443380	Distal	2443227-2443345	15	False	True	True	0.959	0.93	-0.024	0.646	0.207	0.987	0.932	-0.043	0.881	0.055	0.996	0.906	-0.06	0.999	0	0.953	0.002	0.401	0.349	0.011	0.385	0.368	0.013	0.398	0.358	0.92	-0.023	0.604	0.231	0.002	0.262	0.682	0.003	0.27	0.663	-0.008	0.382	0.474
gene:Solyc03g007900.3_2	gene:Solyc03g007900.3	Solyc03g007900.3	SL4.0ch03	+	gene:Solyc03g007900.3:t:2444290-2444353	gene:Solyc03g007900.3_2_A5_1	False	True	2444290-2444353	E1	2443464-2443549	Proximal	2443549-2444290	21	False	True	True	0.083	0.197	0.097	0.934	0.012	0.131	0.199	0.053	0.761	0.072	0.089	0.194	0.097	0.936	0.012	0.065	0.013	0.495	0.219	0.042	0.653	0.089	0.013	0.514	0.212	0.229	0.155	0.995	0.001	-0.018	0.512	0.304	-0.018	0.521	0.294	-0.023	0.575	0.249
gene:Solyc03g007900.3_2	gene:Solyc03g007900.3	Solyc03g007900.3	SL4.0ch03	+	gene:Solyc03g007900.3:t:2444290-2444353	gene:Solyc03g007900.3_2_A5_1	False	False	2444290-2444353	E1	2443464-2443549	Distal	2443528-2444290	21	False	True	True	0.915	0.78	-0.124	0.975	0.004	0.836	0.771	-0.058	0.771	0.064	0.908	0.78	-0.121	0.966	0.005	0.932	-0.013	0.494	0.219	-0.065	0.738	0.049	-0.013	0.51	0.214	0.73	-0.2	0.999	0	0.038	0.774	0.1	0.032	0.713	0.139	0.041	0.788	0.09
gene:Solyc03g007900.3_4	gene:Solyc03g007900.3	Solyc03g007900.3	SL4.0ch03	+	gene:Solyc03g007900.3:s:2445457-2445590	gene:Solyc03g007900.3_4_A5_1	True	True	2445457-2445590	E2	2445673-2445770	Proximal	2445590-2445673	16	False	True	True	0.266	0.47	0.192	0.999	0	0.229	0.48	0.253	1	0	0.277	0.487	0.207	1	0	0.268	0.003	0.52	0.188	-0.025	0.574	0.132	0.003	0.516	0.202	0.491	0.218	0.998	0	-0.016	0.489	0.316	-0.007	0.508	0.285	-0.004	0.452	0.369
gene:Solyc03g007900.3_4	gene:Solyc03g007900.3	Solyc03g007900.3	SL4.0ch03	+	gene:Solyc03g007900.3:s:2445457-2445590	gene:Solyc03g007900.3_4_A5_1	True	False	2445457-2445590	E2	2445673-2445770	Distal	2445574-2445673	16	False	True	True	0.703	0.519	-0.173	0.997	0	0.743	0.509	-0.231	1	0	0.694	0.499	-0.184	0.999	0	0.645	0.035	0.614	0.105	0.07	0.736	0.045	0.027	0.584	0.131	0.499	-0.131	0.946	0.007	0.017	0.506	0.297	0.01	0.54	0.263	0.002	0.495	0.328
gene:Solyc01g094580.3_3	gene:Solyc01g094580.3	Solyc01g094580.3	SL4.0ch01	-	gene:Solyc01g094580.3:s:78265014-78265337	gene:Solyc01g094580.3_3_A5_1	False	True	78265014-78265337	E2	78264712-78264906	Proximal	78264906-78265014	120	False	True	True	0.001	0.007	0	0.221	0.778	0.002	0.012	0	0.224	0.77	0.001	0.092	0.065	0.926	0.021	0.001	0	0.22	0.78	0	0.22	0.78	0	0.22	0.78	0.024	0.002	0.252	0.71	-0.002	0.25	0.708	-0.002	0.253	0.701	0.057	0.864	0.041
gene:Solyc01g094580.3_3	gene:Solyc01g094580.3	Solyc01g094580.3	SL4.0ch01	-	gene:Solyc01g094580.3:s:78265014-78265337	gene:Solyc01g094580.3_3_A5_1	False	False	78265014-78265337	E2	78264712-78264906	Distal	78264906-78265134	120	False	True	True	0.999	0.993	0	0.221	0.778	0.998	0.988	0	0.224	0.77	0.999	0.908	-0.065	0.926	0.021	0.999	0	0.22	0.78	0	0.22	0.78	0	0.22	0.78	0.976	-0.002	0.252	0.71	0.002	0.25	0.708	0.002	0.253	0.701	-0.057	0.864	0.041
gene:Solyc07g008850.3_1	gene:Solyc07g008850.3	Solyc07g008850.3	SL4.0ch07	-	gene:Solyc07g008850.3:s:3799089-3799556	gene:Solyc07g008850.3_1_A5_1	False	True	3799089-3799556	E2	3798873-3798974	Proximal	3798974-3799089	261	False	True	True	0.041	0.207	0.127	0.925	0.01	0.026	0.104	0.043	0.613	0.118	0.105	0.323	0.19	0.927	0.005	0.028	0.005	0.357	0.414	0.001	0.297	0.537	0.047	0.643	0.088	0.205	0.128	0.893	0.014	0.007	0.687	0.082	-0.049	0.744	0.049	0.096	0.784	0.026
gene:Solyc07g008850.3_1	gene:Solyc07g008850.3	Solyc07g008850.3	SL4.0ch07	-	gene:Solyc07g008850.3:s:3799089-3799556	gene:Solyc07g008850.3_1_A5_1	False	False	3799089-3799556	E2	3798873-3798974	Distal	3798974-3799350	261	False	True	True	0.959	0.793	-0.127	0.925	0.01	0.974	0.896	-0.043	0.613	0.118	0.895	0.677	-0.19	0.927	0.005	0.972	-0.005	0.357	0.414	-0.001	0.297	0.537	-0.047	0.643	0.088	0.795	-0.128	0.893	0.014	-0.007	0.687	0.082	0.049	0.744	0.049	-0.096	0.784	0.026
gene:Solyc02g072105.1_1	gene:Solyc02g072105.1	Solyc02g072105.1	SL4.0ch02	+	gene:Solyc02g072105.1:s:39405228-39405545	gene:Solyc02g072105.1_1_A5_1	False	False	39405228-39405545	E2	39406010-39406155	Proximal	39405545-39406010	136	False	True	True	0.518	0.67	0.129	0.88	0.015	0.496	0.608	0.088	0.807	0.035	0.486	0.8	0.284	0.985	0.001	0.385	0.095	0.785	0.026	0.07	0.724	0.045	0.073	0.719	0.043	0.8	0.412	1	0	-0.085	0.798	0.033	-0.148	0.912	0.008	-0.005	0.623	0.146
gene:Solyc02g072105.1_1	gene:Solyc02g072105.1	Solyc02g072105.1	SL4.0ch02	+	gene:Solyc02g072105.1:s:39405228-39405545	gene:Solyc02g072105.1_1_A5_1	False	True	39405228-39405545	E2	39406010-39406155	Distal	39405409-39406010	136	False	True	True	0.482	0.33	-0.129	0.88	0.015	0.504	0.392	-0.088	0.807	0.035	0.514	0.2	-0.284	0.985	0.001	0.615	-0.095	0.785	0.026	-0.07	0.724	0.045	-0.073	0.719	0.043	0.2	-0.412	1	0	0.085	0.798	0.033	0.148	0.912	0.008	0.005	0.623	0.146
gene:Solyc02g072120.3_1	gene:Solyc02g072120.3	Solyc02g072120.3	SL4.0ch02	-	gene:Solyc02g072120.3:s:39418936-39419294	gene:Solyc02g072120.3_1_A5_1	False	True	39418936-39419294	E2	39417762-39418027	Proximal	39418027-39418936	108	False	True	True	0.005	0.083	0.047	0.811	0.075	0.013	0.048	0.012	0.406	0.416	0.006	0.063	0.034	0.655	0.16	0.006	0	0.221	0.774	0.001	0.232	0.732	0	0.222	0.773	0.115	0.077	0.962	0.009	-0.019	0.577	0.21	-0.047	0.756	0.079	-0.029	0.627	0.16
gene:Solyc02g072120.3_1	gene:Solyc02g072120.3	Solyc02g072120.3	SL4.0ch02	-	gene:Solyc02g072120.3:s:39418936-39419294	gene:Solyc02g072120.3_1_A5_1	False	False	39418936-39419294	E2	39417762-39418027	Distal	39418027-39419044	108	False	True	True	0.995	0.917	-0.047	0.811	0.075	0.987	0.952	-0.012	0.406	0.416	0.994	0.937	-0.034	0.655	0.16	0.994	0	0.221	0.774	-0.001	0.232	0.732	0	0.222	0.773	0.885	-0.077	0.962	0.009	0.019	0.577	0.21	0.047	0.756	0.079	0.029	0.627	0.16
gene:Solyc12g088900.2_1	gene:Solyc12g088900.2	Solyc12g088900.2	SL4.0ch12	-	gene:Solyc12g088900.2:s:63660111-63660370	gene:Solyc12g088900.2_1_A5_1	False	False	63660111-63660370	E2	63658875-63659185	Proximal	63659185-63660111	3	False	True	True	0.906	0.749	-0.146	0.98	0.002	0.889	0.714	-0.156	0.951	0.005	0.912	0.823	-0.07	0.823	0.044	0.923	-0.005	0.402	0.357	-0.015	0.476	0.257	-0.001	0.388	0.381	0.764	-0.133	0.966	0.005	-0.012	0.605	0.164	-0.035	0.667	0.099	0.031	0.65	0.126
gene:Solyc12g088900.2_1	gene:Solyc12g088900.2	Solyc12g088900.2	SL4.0ch12	-	gene:Solyc12g088900.2:s:63660111-63660370	gene:Solyc12g088900.2_1_A5_1	False	True	63660111-63660370	E2	63658875-63659185	Distal	63659185-63660114	3	False	True	True	0.094	0.251	0.146	0.98	0.002	0.111	0.286	0.156	0.951	0.005	0.088	0.177	0.07	0.823	0.044	0.077	0.005	0.402	0.357	0.015	0.476	0.257	0.001	0.388	0.381	0.236	0.133	0.966	0.005	0.012	0.605	0.164	0.035	0.667	0.099	-0.031	0.65	0.126
gene:Solyc11g017400.2_1	gene:Solyc11g017400.2	Solyc11g017400.2	SL4.0ch11	+	gene:Solyc11g017400.2:s:8422417-8422482	gene:Solyc11g017400.2_1_A5_1	False	True	8422417-8422482	E2	8423418-8423488	Proximal	8422482-8423418	5	False	True	True	0.451	0.79	0.264	0.924	0.003	0.58					0.58					0.58	-0.06	0.68	0.044	-0.176	0.849	0.007	0.02	0.642	0.072	0.86	0.21	0.911	0.005	-0.038	0.702	0.058
gene:Solyc11g017400.2_1	gene:Solyc11g017400.2	Solyc11g017400.2	SL4.0ch11	+	gene:Solyc11g017400.2:s:8422417-8422482	gene:Solyc11g017400.2_1_A5_1	False	False	8422417-8422482	E2	8423418-8423488	Distal	8422477-8423418	5	False	True	True	0.549	0.21	-0.264	0.924	0.003	0.42					0.42					0.42	0.06	0.68	0.044	0.176	0.849	0.007	-0.02	0.642	0.072	0.14	-0.21	0.911	0.005	0.038	0.702	0.058
gene:Solyc04g055190.4_1	gene:Solyc04g055190.4	Solyc04g055190.4	SL4.0ch04	+	gene:Solyc04g055190.4:s:53100727-53100778	gene:Solyc04g055190.4_1_A5_1	False	False	53100727-53100778	E2	53101266-53101328	Proximal	53100778-53101266	7	False	True	True	0.695	0.641	-0.026	0.693	0.093	0.75	0.454	-0.254	0.963	0.002	0.744	0.551	-0.152	0.896	0.01	0.785	-0.063	0.685	0.052	-0.016	0.563	0.14	-0.02	0.571	0.139	0.434	-0.324	0.997	0	0.142	0.851	0.012	0.016	0.69	0.077	0.074	0.748	0.039
gene:Solyc04g055190.4_1	gene:Solyc04g055190.4	Solyc04g055190.4	SL4.0ch04	+	gene:Solyc04g055190.4:s:53100727-53100778	gene:Solyc04g055190.4_1_A5_1	False	True	53100727-53100778	E2	53101266-53101328	Distal	53100771-53101266	7	False	True	True	0.305	0.359	0.026	0.693	0.093	0.25	0.546	0.254	0.963	0.002	0.256	0.449	0.152	0.896	0.01	0.215	0.063	0.685	0.052	0.016	0.563	0.14	0.02	0.571	0.139	0.566	0.324	0.997	0	-0.142	0.851	0.012	-0.016	0.69	0.077	-0.074	0.748	0.039
gene:Solyc01g094800.4_1	gene:Solyc01g094800.4	Solyc01g094800.4	SL4.0ch01	+	gene:Solyc01g094800.4:s:78469682-78469830	gene:Solyc01g094800.4_1_A5_1	False	False	78469682-78469830	E2	78469984-78470201	Proximal	78469830-78469984	112	False	True	True	0.008	0.443	0.423	1	0	0.092	0.621	0.544	1	0	0.065	0.603	0.535	1	0	0.041	-0.007	0.327	0.485	0.035	0.646	0.111	0.014	0.508	0.231	0.651	0.613	1	0	-0.131	0.835	0.014	-0.006	0.682	0.075	-0.024	0.685	0.083
gene:Solyc01g094800.4_1	gene:Solyc01g094800.4	Solyc01g094800.4	SL4.0ch01	+	gene:Solyc01g094800.4:s:78469682-78469830	gene:Solyc01g094800.4_1_A5_1	False	True	78469682-78469830	E2	78469984-78470201	Distal	78469718-78469984	112	False	True	True	0.992	0.557	-0.423	1	0	0.908	0.379	-0.544	1	0	0.935	0.397	-0.535	1	0	0.959	0.007	0.327	0.485	-0.035	0.646	0.111	-0.014	0.508	0.231	0.349	-0.613	1	0	0.131	0.835	0.014	0.006	0.682	0.075	0.024	0.685	0.083
gene:Solyc03g025160.4_1	gene:Solyc03g025160.4	Solyc03g025160.4	SL4.0ch03	-	gene:Solyc03g025160.4:s:2591973-2592178	gene:Solyc03g025160.4_1_A5_1	False	True	2591973-2592178	E2	2590590-2590672	Proximal	2590672-2591973	68	False	True	True	0.001	0.061	0.032	0.702	0.163	0.001	0.093	0.06	0.954	0.015	0.001	0.067	0.034	0.717	0.143	0.006	0	0.22	0.78	0	0.22	0.78	0	0.22	0.78	0.085	0.049	0.864	0.054	-0.011	0.46	0.346	0.007	0.487	0.321	-0.009	0.466	0.335
gene:Solyc03g025160.4_1	gene:Solyc03g025160.4	Solyc03g025160.4	SL4.0ch03	-	gene:Solyc03g025160.4:s:2591973-2592178	gene:Solyc03g025160.4_1_A5_1	False	True	2591973-2592178	E2	2590590-2590672	Distal	2590672-2592041	68	False	True	True	0.972	0.911	-0.052	0.904	0.036	0.993	0.895	-0.073	0.982	0.005	0.997	0.927	-0.04	0.787	0.098	0.965	0.003	0.295	0.556	0.005	0.296	0.552	0.005	0.298	0.554	0.895	-0.055	0.845	0.051	0.01	0.499	0.309	-0.002	0.491	0.316	0.021	0.551	0.243
gene:Solyc11g018580.2_1	gene:Solyc11g018580.2	Solyc11g018580.2	SL4.0ch11	+	gene:Solyc11g018580.2:s:8841368-8841547	gene:Solyc11g018580.2_1_A5_1	False	True	8841368-8841547	E2	8842865-8843321	Proximal	8841547-8842865	31	False	True	True	0.096	0.079	-0.009	0.473	0.358	0.161	0.074	-0.069	0.876	0.031	0.147	0.076	-0.062	0.909	0.027	0.106	-0.007	0.442	0.301	0.035	0.624	0.119	0.027	0.553	0.17	0.055	-0.04	0.721	0.118	0.02	0.521	0.275	0.016	0.496	0.305	0.014	0.473	0.347
gene:Solyc11g018580.2_1	gene:Solyc11g018580.2	Solyc11g018580.2	SL4.0ch11	+	gene:Solyc11g018580.2:s:8841368-8841547	gene:Solyc11g018580.2_1_A5_1	False	False	8841368-8841547	E2	8842865-8843321	Distal	8841516-8842865	31	False	True	True	0.904	0.921	0.009	0.473	0.358	0.839	0.926	0.069	0.876	0.031	0.853	0.924	0.062	0.909	0.027	0.894	0.007	0.442	0.301	-0.035	0.624	0.119	-0.027	0.553	0.17	0.945	0.04	0.721	0.118	-0.02	0.521	0.275	-0.016	0.496	0.305	-0.014	0.473	0.347
gene:Solyc03g025200.3_2	gene:Solyc03g025200.3	Solyc03g025200.3	SL4.0ch03	+	gene:Solyc03g025200.3:s:2645492-2646117	gene:Solyc03g025200.3_2_A5_1	False	False	2645492-2646117	E2	2646383-2646439	Proximal	2646117-2646383	68	False	True	True	0.997	0.932	-0.036	0.709	0.141	0.994	0.84	-0.13	0.991	0.001	0.994	0.948	-0.023	0.517	0.275	0.996	0	0.22	0.78	0	0.221	0.776	0	0.221	0.777	0.879	-0.098	0.976	0.005	0.047	0.696	0.094	-0.02	0.621	0.154	0.055	0.767	0.065
gene:Solyc03g025200.3_2	gene:Solyc03g025200.3	Solyc03g025200.3	SL4.0ch03	+	gene:Solyc03g025200.3:s:2645492-2646117	gene:Solyc03g025200.3_2_A5_1	False	True	2645492-2646117	E2	2646383-2646439	Distal	2646049-2646383	68	False	True	True	0.003	0.068	0.036	0.709	0.141	0.006	0.16	0.13	0.991	0.001	0.006	0.052	0.023	0.517	0.275	0.004	0	0.22	0.78	0	0.221	0.776	0	0.221	0.777	0.121	0.098	0.976	0.005	-0.047	0.696	0.094	0.02	0.621	0.154	-0.055	0.767	0.065
gene:Solyc04g056280.4_3	gene:Solyc04g056280.4	Solyc04g056280.4	SL4.0ch04	+	gene:Solyc04g056280.4:s:53288612-53288751	gene:Solyc04g056280.4_3_A5_1	False	False	53288612-53288751	E2	53288840-53288897	Proximal	53288751-53288840	3	False	True	True	0.998	0.936	-0.034	0.678	0.16	0.993	0.879	-0.088	0.959	0.008	0.978	0.902	-0.045	0.739	0.098	0.984	0	0.222	0.774	0	0.222	0.774	0	0.228	0.751	0.941	-0.027	0.579	0.226	-0.004	0.539	0.254	-0.043	0.686	0.104	-0.014	0.574	0.213
gene:Solyc04g056280.4_3	gene:Solyc04g056280.4	Solyc04g056280.4	SL4.0ch04	+	gene:Solyc04g056280.4:s:53288612-53288751	gene:Solyc04g056280.4_3_A5_1	False	True	53288612-53288751	E2	53288840-53288897	Distal	53288748-53288840	3	False	True	True	0.002	0.064	0.034	0.678	0.16	0.007	0.121	0.088	0.959	0.008	0.022	0.098	0.045	0.739	0.098	0.016	0	0.222	0.774	0	0.222	0.774	0	0.228	0.751	0.059	0.027	0.579	0.226	0.004	0.539	0.254	0.043	0.686	0.104	0.014	0.574	0.213
gene:Solyc12g089340.2_2	gene:Solyc12g089340.2	Solyc12g089340.2	SL4.0ch12	-	gene:Solyc12g089340.2:s:64040739-64040855	gene:Solyc12g089340.2_2_A5_1	False	False	64040739-64040855	E2	64040178-64040417	Proximal	64040417-64040739	70	False	True	True	0.997	0.9	-0.064	0.93	0.021	0.972	0.864	-0.085	0.903	0.02	0.99	0.905	-0.055	0.865	0.045	0.988	0	0.221	0.777	-0.003	0.266	0.627	0	0.223	0.771	0.985	-0.002	0.25	0.714	-0.058	0.875	0.036	-0.089	0.925	0.014	-0.05	0.814	0.063
gene:Solyc12g089340.2_2	gene:Solyc12g089340.2	Solyc12g089340.2	SL4.0ch12	-	gene:Solyc12g089340.2:s:64040739-64040855	gene:Solyc12g089340.2_2_A5_1	False	True	64040739-64040855	E2	64040178-64040417	Distal	64040417-64040809	70	False	True	True	0.003	0.1	0.064	0.93	0.021	0.028	0.136	0.085	0.903	0.02	0.01	0.095	0.055	0.865	0.045	0.012	0	0.221	0.777	0.003	0.266	0.627	0	0.223	0.771	0.015	0.002	0.25	0.714	0.058	0.875	0.036	0.089	0.925	0.014	0.05	0.814	0.063
gene:Solyc08g067920.3_1	gene:Solyc08g067920.3	Solyc08g067920.3	SL4.0ch08	+	gene:Solyc08g067920.3:s:55070746-55070894	gene:Solyc08g067920.3_1_A5_1	False	False	55070746-55070894	E2	55071031-55073603	Proximal	55070894-55071031	6	False	True	True	0.679	0.859	0.156	0.957	0.005	0.812	0.805	-0.008	0.612	0.163	0.701	0.8	0.068	0.773	0.052	0.821	-0.117	0.88	0.013	-0.006	0.506	0.197	-0.087	0.804	0.029	0.912	0.067	0.808	0.049	-0.038	0.663	0.112	-0.085	0.818	0.032	-0.084	0.821	0.033
gene:Solyc08g067920.3_1	gene:Solyc08g067920.3	Solyc08g067920.3	SL4.0ch08	+	gene:Solyc08g067920.3:s:55070746-55070894	gene:Solyc08g067920.3_1_A5_1	False	True	55070746-55070894	E2	55071031-55073603	Distal	55070888-55071031	6	False	True	True	0.321	0.141	-0.156	0.957	0.005	0.188	0.195	0.008	0.612	0.163	0.299	0.2	-0.068	0.773	0.052	0.179	0.117	0.88	0.013	0.006	0.506	0.197	0.087	0.804	0.029	0.088	-0.067	0.808	0.049	0.038	0.663	0.112	0.085	0.818	0.032	0.084	0.821	0.033
gene:Solyc11g018670.3_1	gene:Solyc11g018670.3	Solyc11g018670.3	SL4.0ch11	-	gene:Solyc11g018670.3:s:8993266-8993468	gene:Solyc11g018670.3_1_A5_1	False	True	8993270-8993468	E2	8988929-8989370	Proximal	8989370-8993270	24	False	True	True	0.641	0.699	0.036	0.697	0.096	0.705	0.927	0.213	0.996	0	0.635	0.882	0.232	0.989	0.001	0.628	0.012	0.539	0.164	0.047	0.667	0.072	0.012	0.587	0.122	0.784	0.147	0.934	0.008	-0.062	0.753	0.052	0.102	0.857	0.021	0.069	0.757	0.051
gene:Solyc11g018670.3_1	gene:Solyc11g018670.3	Solyc11g018670.3	SL4.0ch11	-	gene:Solyc11g018670.3:s:8993266-8993468	gene:Solyc11g018670.3_1_A5_1	False	True	8993270-8993468	E2	8988929-8989370	Distal	8989370-8993294	24	False	True	True	0.355	0.298	-0.036	0.697	0.096	0.293	0.069	-0.215	0.996	0	0.363	0.115	-0.234	0.99	0.001	0.37	-0.013	0.541	0.162	-0.048	0.668	0.071	-0.012	0.587	0.122	0.214	-0.148	0.936	0.007	0.062	0.753	0.052	-0.104	0.861	0.02	-0.07	0.761	0.05
gene:Solyc07g009350.4_4	gene:Solyc07g009350.4	Solyc07g009350.4	SL4.0ch07	-	gene:Solyc07g009350.4:s:4371503-4371638	gene:Solyc07g009350.4_4_A5_1	False	False	4371503-4371638	E2	4370032-4370155	Proximal	4370155-4371503	17	False	True	True	0.985	0.8	-0.151	0.916	0.009	0.984	0.82	-0.112	0.879	0.018	0.938	0.934	0	0.577	0.218	0.962	0.008	0.346	0.439	0.007	0.343	0.444	-0.013	0.484	0.242	0.881	-0.046	0.699	0.102	-0.054	0.704	0.06	-0.033	0.67	0.09	0.027	0.647	0.122
gene:Solyc07g009350.4_4	gene:Solyc07g009350.4	Solyc07g009350.4	SL4.0ch07	-	gene:Solyc07g009350.4:s:4371503-4371638	gene:Solyc07g009350.4_4_A5_1	False	True	4371503-4371638	E2	4370032-4370155	Distal	4370155-4371520	17	False	True	True	0.015	0.2	0.151	0.916	0.009	0.016	0.18	0.112	0.879	0.018	0.062	0.066	0	0.577	0.218	0.038	-0.008	0.346	0.439	-0.007	0.343	0.444	0.013	0.484	0.242	0.119	0.046	0.699	0.102	0.054	0.704	0.06	0.033	0.67	0.09	-0.027	0.647	0.122
gene:Solyc05g055340.4_1	gene:Solyc05g055340.4	Solyc05g055340.4	SL4.0ch05	+	gene:Solyc05g055340.4:s:64403103-64403890	gene:Solyc05g055340.4_1_A5_1	True	False	64403103-64403882	E2	64404640-64404990	Proximal	64403882-64404640	723	False	True	True	0.47	0.321	-0.098	0.8	0.026	0.377					0.48	0.229	-0.191	0.913	0.006	0.377	0.055	0.674	0.052	-0.035	0.67	0.057	0.057	0.677	0.052
gene:Solyc05g055340.4_1	gene:Solyc05g055340.4	Solyc05g055340.4	SL4.0ch05	+	gene:Solyc05g055340.4:s:64403103-64403890	gene:Solyc05g055340.4_1_A5_1	True	True	64403103-64403882	E2	64404640-64404990	Distal	64403159-64404640	723	False	True	True	0.021	0.476	0.461	0.999	0	0.123					0.005	0.359	0.336	1	0	0.123	-0.068	0.763	0.043	-0.034	0.596	0.114	-0.08	0.826	0.029
gene:Solyc05g055340.4_1	gene:Solyc05g055340.4	Solyc05g055340.4	SL4.0ch05	+	gene:Solyc05g055340.4:s:64403103-64403890	gene:Solyc05g055340.4_1_A5_2	True	True	64403103-64403890	E2	64404640-64404990	Proximal	64403890-64404640	731	False	True	True	0.502	0.178	-0.274	0.942	0.002	0.496					0.516	0.388	-0.088	0.776	0.03	0.496	0.004	0.623	0.081	0.078	0.732	0.03	0.011	0.63	0.083
gene:Solyc05g055340.4_1	gene:Solyc05g055340.4	Solyc05g055340.4	SL4.0ch05	+	gene:Solyc05g055340.4:s:64403103-64403890	gene:Solyc05g055340.4_1_A5_2	True	True	64403103-64403890	E2	64404640-64404990	Distal	64403159-64404640	731	False	True	True	0.021	0.476	0.461	0.999	0	0.123					0.005	0.359	0.336	1	0	0.123	-0.068	0.763	0.043	-0.034	0.596	0.114	-0.08	0.826	0.029
gene:Solyc07g009490.3_1	gene:Solyc07g009490.3	Solyc07g009490.3	SL4.0ch07	+	gene:Solyc07g009490.3:s:4572649-4572884	gene:Solyc07g009490.3_1_A5_1	False	False	4572649-4572884	E2	4573395-4573573	Proximal	4572884-4573395	4	False	True	True	0.954	0.866	-0.078	0.955	0.011	0.962	0.861	-0.097	0.98	0.004	0.958	0.855	-0.096	0.954	0.008	0.941	0.009	0.442	0.311	0.018	0.535	0.217	0.017	0.529	0.229	0.857	-0.075	0.937	0.016	0.007	0.48	0.326	0.005	0.528	0.269	0.003	0.532	0.27
gene:Solyc07g009490.3_1	gene:Solyc07g009490.3	Solyc07g009490.3	SL4.0ch07	+	gene:Solyc07g009490.3:s:4572649-4572884	gene:Solyc07g009490.3_1_A5_1	False	True	4572649-4572884	E2	4573395-4573573	Distal	4572880-4573395	4	False	True	True	0.046	0.134	0.078	0.955	0.011	0.038	0.139	0.097	0.98	0.004	0.042	0.145	0.096	0.954	0.008	0.059	-0.009	0.442	0.311	-0.018	0.535	0.217	-0.017	0.529	0.229	0.143	0.075	0.937	0.016	-0.007	0.48	0.326	-0.005	0.528	0.269	-0.003	0.532	0.27
gene:Solyc12g094450.3_1	gene:Solyc12g094450.3	Solyc12g094450.3	SL4.0ch12	-	gene:Solyc12g094450.3:s:64151785-64151855	gene:Solyc12g094450.3_1_A5_1	False	False	64151785-64151855	E2	64151335-64151508	Proximal	64151508-64151785	7	False	True	True	0.93	0.938	0.007	0.535	0.288	0.955	0.975	0.01	0.449	0.393	0.935	0.699	-0.216	0.991	0.001	0.962	-0.026	0.608	0.154	-0.005	0.375	0.4	-0.02	0.536	0.22	0.971	-0.002	0.381	0.478	-0.018	0.556	0.236	0.004	0.35	0.503	-0.242	0.992	0
gene:Solyc12g094450.3_1	gene:Solyc12g094450.3	Solyc12g094450.3	SL4.0ch12	-	gene:Solyc12g094450.3:s:64151785-64151855	gene:Solyc12g094450.3_1_A5_1	False	True	64151785-64151855	E2	64151335-64151508	Distal	64151508-64151792	7	False	True	True	0.07	0.062	-0.007	0.535	0.288	0.045	0.025	-0.01	0.449	0.393	0.065	0.301	0.216	0.991	0.001	0.038	0.026	0.608	0.154	0.005	0.375	0.4	0.02	0.536	0.22	0.029	0.002	0.381	0.478	0.018	0.556	0.236	-0.004	0.35	0.503	0.242	0.992	0
gene:Solyc08g068010.2_4	gene:Solyc08g068010.2	Solyc08g068010.2	SL4.0ch08	-	gene:Solyc08g068010.2:s:55174570-55174806	gene:Solyc08g068010.2_4_A5_1	False	True	55174570-55174806	E2	55174044-55174129	Proximal	55174129-55174570	121	False	True	True	0.002	0.03	0.005	0.301	0.614	0.002	0.03	0.004	0.28	0.652	0.002	0.107	0.067	0.913	0.024	0.002	0	0.22	0.78	0	0.22	0.78	0	0.22	0.78	0.035	0.007	0.325	0.574	-0.002	0.341	0.53	-0.003	0.356	0.504	0.051	0.783	0.07
gene:Solyc08g068010.2_4	gene:Solyc08g068010.2	Solyc08g068010.2	SL4.0ch08	-	gene:Solyc08g068010.2:s:55174570-55174806	gene:Solyc08g068010.2_4_A5_1	False	False	55174570-55174806	E2	55174044-55174129	Distal	55174129-55174691	121	False	True	True	0.998	0.97	-0.005	0.301	0.614	0.998	0.97	-0.004	0.28	0.652	0.998	0.893	-0.067	0.913	0.024	0.998	0	0.22	0.78	0	0.22	0.78	0	0.22	0.78	0.965	-0.007	0.325	0.574	0.002	0.341	0.53	0.003	0.356	0.504	-0.051	0.783	0.07
gene:Solyc11g069530.2_2	gene:Solyc11g069530.2	Solyc11g069530.2	SL4.0ch11	-	gene:Solyc11g069530.2:s:52209114-52209190	gene:Solyc11g069530.2_2_A5_1	False	True	52209114-52209190	E2	52208662-52208808	Proximal	52208808-52209114	5	False	True	True	0.14	0.311	0.164	0.917	0.008	0.179	0.505	0.286	0.975	0.001	0.139	0.29	0.129	0.874	0.015	0.122	0.005	0.541	0.158	0.037	0.607	0.097	0.004	0.536	0.177	0.235	0.069	0.769	0.052	0.074	0.74	0.039	0.225	0.937	0.003	0.043	0.697	0.073
gene:Solyc11g069530.2_2	gene:Solyc11g069530.2	Solyc11g069530.2	SL4.0ch11	-	gene:Solyc11g069530.2:s:52209114-52209190	gene:Solyc11g069530.2_2_A5_1	False	False	52209114-52209190	E2	52208662-52208808	Distal	52208808-52209119	5	False	True	True	0.86	0.689	-0.164	0.917	0.008	0.821	0.495	-0.286	0.975	0.001	0.861	0.71	-0.129	0.874	0.015	0.878	-0.005	0.541	0.158	-0.037	0.607	0.097	-0.004	0.536	0.177	0.765	-0.069	0.769	0.052	-0.074	0.74	0.039	-0.225	0.937	0.003	-0.043	0.697	0.073
gene:Solyc01g009120.3_3	gene:Solyc01g009120.3	Solyc01g009120.3	SL4.0ch01	-	gene:Solyc01g009120.3:s:3082629-3082720	gene:Solyc01g009120.3_3_A5_1	False	True	3082629-3082720	E2	3072714-3072770	Proximal	3072770-3082629	20	False	True	True	0.157	0.156	0	0.566	0.242	0.136	0.124	-0.009	0.562	0.236	0.101	0.159	0.041	0.692	0.116	0.074	0.072	0.848	0.028	0.05	0.711	0.069	0.02	0.51	0.213	0.181	0.095	0.927	0.014	-0.012	0.548	0.237	-0.039	0.671	0.112	-0.011	0.575	0.209
gene:Solyc01g009120.3_3	gene:Solyc01g009120.3	Solyc01g009120.3	SL4.0ch01	-	gene:Solyc01g009120.3:s:3082629-3082720	gene:Solyc01g009120.3_3_A5_1	False	False	3082629-3082720	E2	3072714-3072770	Distal	3072770-3082649	20	False	True	True	0.843	0.844	0	0.566	0.242	0.864	0.876	0.009	0.562	0.236	0.899	0.841	-0.041	0.692	0.116	0.926	-0.072	0.848	0.028	-0.05	0.711	0.069	-0.02	0.51	0.213	0.819	-0.095	0.927	0.014	0.012	0.548	0.237	0.039	0.671	0.112	0.011	0.575	0.209
gene:Solyc05g006320.4_1	gene:Solyc05g006320.4	Solyc05g006320.4	SL4.0ch05	-	gene:Solyc05g006320.4:t:1023127-1023170	gene:Solyc05g006320.4_1_A5_1	True	False	1023127-1023170	E1	1023544-1023674	Proximal	1023170-1023544	40	False	True	True	0.985	0.614	-0.365	1	0	0.984	0.598	-0.384	1	0	0.99	0.602	-0.376	1	0	0.998	0	0.22	0.778	0	0.22	0.778	0	0.22	0.78	0.617	-0.374	1	0	0.005	0.548	0.238	-0.007	0.56	0.217	-0.001	0.54	0.247
gene:Solyc05g006320.4_1	gene:Solyc05g006320.4	Solyc05g006320.4	SL4.0ch05	-	gene:Solyc05g006320.4:t:1023127-1023170	gene:Solyc05g006320.4_1_A5_1	True	True	1023127-1023170	E1	1023544-1023674	Distal	1023170-1023584	40	False	True	True	0.014	0.294	0.27	1	0	0.01	0.275	0.247	1	0	0.004	0.232	0.204	1	0	0.001	0	0.22	0.779	0	0.22	0.78	0	0.22	0.78	0.291	0.27	1	0	0	0.524	0.269	-0.014	0.541	0.24	-0.044	0.712	0.099
gene:Solyc05g006320.4_2	gene:Solyc05g006320.4	Solyc05g006320.4	SL4.0ch05	-	gene:Solyc05g006320.4:s:1022128-1023032	gene:Solyc05g006320.4_2_A5_1	True	True	1022128-1023032	E2	1021386-1021466	Proximal	1021466-1022128	81	False	True	True	0.004	0.17	0.145	1	0	0.001	0.196	0.169	1	0	0.005	0.181	0.158	1	0	0.001	0	0.22	0.78	0	0.22	0.78	0	0.22	0.78	0.295	0.264	1	0	-0.098	0.881	0.015	-0.07	0.77	0.04	-0.08	0.806	0.031
gene:Solyc05g006320.4_2	gene:Solyc05g006320.4	Solyc05g006320.4	SL4.0ch05	-	gene:Solyc05g006320.4:s:1022128-1023032	gene:Solyc05g006320.4_2_A5_1	True	False	1022128-1023032	E2	1021386-1021466	Distal	1021466-1022209	81	False	True	True	0.905	0.594	-0.304	1	0	0.906	0.646	-0.254	1	0	0.916	0.629	-0.29	1	0	0.893	0.007	0.402	0.308	0.008	0.43	0.266	0.015	0.459	0.243	0.5	-0.391	1	0	0.07	0.743	0.042	0.121	0.897	0.01	0.09	0.806	0.027
gene:Solyc01g106330.3_3	gene:Solyc01g106330.3	Solyc01g106330.3	SL4.0ch01	+	gene:Solyc01g106330.3:s:86567390-86567542	gene:Solyc01g106330.3_3_A5_1	False	False	86567390-86567542	E2	86571488-86571600	Proximal	86567542-86571488	34	False	True	True	0.971	0.733	-0.219	0.982	0.001	0.991	0.62	-0.32	1	0	0.989	0.802	-0.147	0.968	0.004	0.993	-0.005	0.292	0.545	0	0.225	0.759	0	0.228	0.749	0.731	-0.245	0.999	0	0.004	0.659	0.105	-0.044	0.717	0.053	0.055	0.724	0.053
gene:Solyc01g106330.3_3	gene:Solyc01g106330.3	Solyc01g106330.3	SL4.0ch01	+	gene:Solyc01g106330.3:s:86567390-86567542	gene:Solyc01g106330.3_3_A5_1	False	True	86567390-86567542	E2	86571488-86571600	Distal	86567508-86571488	34	False	True	True	0.029	0.267	0.219	0.982	0.001	0.009	0.38	0.32	1	0	0.011	0.198	0.147	0.968	0.004	0.007	0.005	0.292	0.545	0	0.225	0.759	0	0.228	0.749	0.269	0.245	0.999	0	-0.004	0.659	0.105	0.044	0.717	0.053	-0.055	0.724	0.053
gene:Solyc01g106330.3_4	gene:Solyc01g106330.3	Solyc01g106330.3	SL4.0ch01	+	gene:Solyc01g106330.3:s:86572710-86572849	gene:Solyc01g106330.3_4_A5_1	False	True	86572710-86572849	E2	86573240-86573291	Proximal	86572849-86573240	68	False	True	True	0.214	0.225	0.003	0.634	0.151	0.138	0.239	0.077	0.757	0.045	0.205	0.23	0.008	0.638	0.141	0.146	0.049	0.651	0.073	-0.008	0.538	0.163	0.035	0.619	0.098	0.333	0.168	0.941	0.006	-0.075	0.77	0.041	-0.076	0.752	0.04	-0.076	0.763	0.04
gene:Solyc01g106330.3_4	gene:Solyc01g106330.3	Solyc01g106330.3	SL4.0ch01	+	gene:Solyc01g106330.3:s:86572710-86572849	gene:Solyc01g106330.3_4_A5_1	False	False	86572710-86572849	E2	86573240-86573291	Distal	86572781-86573240	68	False	True	True	0.786	0.775	-0.003	0.634	0.151	0.862	0.761	-0.077	0.757	0.045	0.795	0.77	-0.008	0.638	0.141	0.854	-0.049	0.651	0.073	0.008	0.538	0.163	-0.035	0.619	0.098	0.667	-0.168	0.941	0.006	0.075	0.77	0.041	0.076	0.752	0.04	0.076	0.763	0.04
gene:Solyc01g106350.4_5	gene:Solyc01g106350.4	Solyc01g106350.4	SL4.0ch01	+	gene:Solyc01g106350.4:t:86591497-86591577	gene:Solyc01g106350.4_5_A5_1	True	True	86591497-86591577	E1	86591180-86591236	Proximal	86591236-86591497	5	False	True	True	0.006	0.174	0.135	0.984	0.002	0.026	0.25	0.203	0.992	0.001	0.004	0.158	0.127	0.965	0.005	0.039	-0.01	0.354	0.405	-0.006	0.359	0.397	-0.01	0.356	0.407	0.106	0.044	0.74	0.093	0.04	0.679	0.104	0.111	0.9	0.014	0.039	0.677	0.096
gene:Solyc01g106350.4_5	gene:Solyc01g106350.4	Solyc01g106350.4	SL4.0ch01	+	gene:Solyc01g106350.4:t:86591497-86591577	gene:Solyc01g106350.4_5_A5_1	True	True	86591497-86591577	E1	86591180-86591236	Distal	86591231-86591497	5	False	True	True	0.95	0.751	-0.178	0.965	0.003	0.964	0.681	-0.266	0.998	0	0.901	0.794	-0.076	0.782	0.043	0.874	0.043	0.641	0.088	0.053	0.69	0.067	0.007	0.558	0.148	0.755	-0.095	0.842	0.028	-0.002	0.592	0.179	-0.04	0.673	0.099	0.025	0.675	0.102
gene:Solyc03g118570.4_3	gene:Solyc03g118570.4	Solyc03g118570.4	SL4.0ch03	+	gene:Solyc03g118570.4:s:61897094-61897287	gene:Solyc03g118570.4_3_A5_1	False	True	61897094-61897287	E2	61897378-61897526	Proximal	61897287-61897378	123	False	True	True	0.007	0.181	0.141	0.97	0.004	0.02	0.149	0.1	0.85	0.025	0.007	0.288	0.217	0.957	0.003	0.006	0	0.223	0.77	0.002	0.249	0.677	0	0.223	0.768	0.197	0.145	0.945	0.006	-0.007	0.653	0.109	-0.022	0.672	0.083	0.038	0.703	0.06
gene:Solyc03g118570.4_3	gene:Solyc03g118570.4	Solyc03g118570.4	SL4.0ch03	+	gene:Solyc03g118570.4:s:61897094-61897287	gene:Solyc03g118570.4_3_A5_1	False	False	61897094-61897287	E2	61897378-61897526	Distal	61897164-61897378	123	False	True	True	0.993	0.819	-0.141	0.97	0.004	0.98	0.851	-0.1	0.85	0.025	0.993	0.712	-0.217	0.957	0.003	0.994	0	0.223	0.77	-0.002	0.249	0.677	0	0.223	0.768	0.803	-0.145	0.945	0.006	0.007	0.653	0.109	0.022	0.672	0.083	-0.038	0.703	0.06
gene:Solyc03g118570.4_4	gene:Solyc03g118570.4	Solyc03g118570.4	SL4.0ch03	+	gene:Solyc03g118570.4:s:61897741-61897874	gene:Solyc03g118570.4_4_A5_1	False	False	61897741-61897874	E2	61897956-61898054	Proximal	61897874-61897956	23	False	True	True	0.995	0.837	-0.119	0.96	0.006	0.995	0.881	-0.066	0.812	0.05	0.991	0.829	-0.139	0.989	0.001	0.978	0.001	0.239	0.712	0.001	0.239	0.712	0.001	0.24	0.711	0.813	-0.138	0.93	0.008	0.013	0.661	0.1	0.05	0.712	0.064	0.006	0.651	0.115
gene:Solyc03g118570.4_4	gene:Solyc03g118570.4	Solyc03g118570.4	SL4.0ch03	+	gene:Solyc03g118570.4:s:61897741-61897874	gene:Solyc03g118570.4_4_A5_1	False	True	61897741-61897874	E2	61897956-61898054	Distal	61897851-61897956	23	False	True	True	0.005	0.163	0.119	0.96	0.006	0.005	0.119	0.066	0.812	0.05	0.009	0.171	0.139	0.989	0.001	0.022	-0.001	0.239	0.712	-0.001	0.239	0.712	-0.001	0.24	0.711	0.187	0.138	0.93	0.008	-0.013	0.661	0.1	-0.05	0.712	0.064	-0.006	0.651	0.115
gene:Solyc01g106360.3_1	gene:Solyc01g106360.3	Solyc01g106360.3	SL4.0ch01	+	gene:Solyc01g106360.3:s:86597852-86598058	gene:Solyc01g106360.3_1_A5_1	False	True	86597852-86598058	E2	86598140-86598240	Proximal	86598058-86598140	11	False	True	True	0.281	0.687	0.4	1	0	0.358	0.77	0.396	1	0	0.409	0.558	0.126	0.847	0.018	0.446	-0.133	0.898	0.009	-0.054	0.663	0.066	-0.03	0.612	0.098	0.69	0.238	0.984	0.001	-0.011	0.635	0.13	0.037	0.687	0.079	-0.1	0.811	0.026
gene:Solyc01g106360.3_1	gene:Solyc01g106360.3	Solyc01g106360.3	SL4.0ch01	+	gene:Solyc01g106360.3:s:86597852-86598058	gene:Solyc01g106360.3_1_A5_1	False	False	86597852-86598058	E2	86598140-86598240	Distal	86598047-86598140	11	False	True	True	0.719	0.313	-0.4	1	0	0.642	0.23	-0.396	1	0	0.591	0.442	-0.126	0.847	0.018	0.554	0.133	0.898	0.009	0.054	0.663	0.066	0.03	0.612	0.098	0.31	-0.238	0.984	0.001	0.011	0.635	0.13	-0.037	0.687	0.079	0.1	0.811	0.026
gene:Solyc01g106360.3_3	gene:Solyc01g106360.3	Solyc01g106360.3	SL4.0ch01	+	gene:Solyc01g106360.3:s:86599775-86599951	gene:Solyc01g106360.3_3_A5_1	False	True	86599775-86599951	E2	86600035-86600112	Proximal	86599951-86600035	47	False	True	True	0.025	0.342	0.312	1	0	0.025	0.283	0.242	1	0	0.074	0.247	0.163	0.983	0.002	0.037	-0.003	0.285	0.578	-0.001	0.312	0.512	0.027	0.616	0.148	0.301	0.267	1	0	0.021	0.633	0.134	-0.019	0.601	0.144	-0.041	0.689	0.084
gene:Solyc01g106360.3_3	gene:Solyc01g106360.3	Solyc01g106360.3	SL4.0ch01	+	gene:Solyc01g106360.3:s:86599775-86599951	gene:Solyc01g106360.3_3_A5_1	False	False	86599775-86599951	E2	86600035-86600112	Distal	86599904-86600035	47	False	True	True	0.975	0.658	-0.312	1	0	0.975	0.717	-0.242	1	0	0.926	0.753	-0.163	0.983	0.002	0.963	0.003	0.285	0.578	0.001	0.312	0.512	-0.027	0.616	0.148	0.699	-0.267	1	0	-0.021	0.633	0.134	0.019	0.601	0.144	0.041	0.689	0.084
gene:Solyc01g106360.3_5	gene:Solyc01g106360.3	Solyc01g106360.3	SL4.0ch01	+	gene:Solyc01g106360.3:t:86603048-86603128	gene:Solyc01g106360.3_5_A5_1	True	True	86603048-86603128	E1	86602698-86602792	Proximal	86602792-86603048	43	False	True	True	0.053	0.231	0.178	1	0	0.067	0.226	0.149	0.994	0.001	0.024	0.242	0.212	1	0	0.037	0.012	0.464	0.285	0.023	0.567	0.186	-0.002	0.297	0.558	0.281	0.241	1	0	-0.026	0.621	0.163	-0.032	0.649	0.135	-0.023	0.614	0.17
gene:Solyc01g106360.3_5	gene:Solyc01g106360.3	Solyc01g106360.3	SL4.0ch01	+	gene:Solyc01g106360.3:t:86603048-86603128	gene:Solyc01g106360.3_5_A5_1	True	False	86603048-86603128	E1	86602698-86602792	Distal	86602749-86603048	43	False	True	True	0.946	0.667	-0.277	1	0	0.922	0.675	-0.243	1	0	0.975	0.619	-0.346	1	0	0.955	-0.006	0.438	0.315	-0.02	0.512	0.225	0.008	0.378	0.405	0.574	-0.382	1	0	0.064	0.79	0.05	0.074	0.808	0.039	0.034	0.654	0.123
gene:Solyc01g106360.3_7	gene:Solyc01g106360.3	Solyc01g106360.3	SL4.0ch01	+	gene:Solyc01g106360.3:s:86603208-86603345	gene:Solyc01g106360.3_7_A5_1	False	True	86603208-86603345	E2	86603462-86603565	Proximal	86603345-86603462	54	False	True	True	0.027	0.317	0.29	1	0	0.003	0.267	0.247	1	0	0.011	0.375	0.356	1	0	0.005	0	0.226	0.757	0	0.22	0.78	0	0.22	0.779	0.373	0.348	1	0	-0.034	0.659	0.122	-0.076	0.806	0.039	0.006	0.61	0.163
gene:Solyc01g106360.3_7	gene:Solyc01g106360.3	Solyc01g106360.3	SL4.0ch01	+	gene:Solyc01g106360.3:s:86603208-86603345	gene:Solyc01g106360.3_7_A5_1	False	False	86603208-86603345	E2	86603462-86603565	Distal	86603291-86603462	54	False	True	True	0.973	0.683	-0.29	1	0	0.997	0.733	-0.247	1	0	0.989	0.625	-0.356	1	0	0.995	0	0.226	0.757	0	0.22	0.78	0	0.22	0.779	0.627	-0.348	1	0	0.034	0.659	0.122	0.076	0.806	0.039	-0.006	0.61	0.163
gene:Solyc11g069765.1_1	gene:Solyc11g069765.1	Solyc11g069765.1	SL4.0ch11	-	gene:Solyc11g069765.1:s:52446751-52446956	gene:Solyc11g069765.1_1_A5_1	False	False	52446751-52446956	E2	52446176-52446239	Proximal	52446239-52446751	91	False	True	True	0.787	0.891	0.085	0.756	0.039	0.564	0.91	0.31	0.985	0.001	0.532	0.911	0.374	1	0	0.522	0.173	0.855	0.007	0.025	0.64	0.066	0.002	0.645	0.064	0.918	0.382	0.998	0	-0.017	0.604	0.172	-0.005	0.613	0.163	-0.002	0.575	0.21
gene:Solyc11g069765.1_1	gene:Solyc11g069765.1	Solyc11g069765.1	SL4.0ch11	-	gene:Solyc11g069765.1:s:52446751-52446956	gene:Solyc11g069765.1_1_A5_1	False	True	52446751-52446956	E2	52446176-52446239	Distal	52446239-52446842	91	False	True	True	0.213	0.109	-0.085	0.756	0.039	0.436	0.09	-0.31	0.985	0.001	0.468	0.089	-0.374	1	0	0.478	-0.173	0.855	0.007	-0.025	0.64	0.066	-0.002	0.645	0.064	0.082	-0.382	0.998	0	0.017	0.604	0.172	0.005	0.613	0.163	0.002	0.575	0.21
gene:Solyc06g060670.4_1	gene:Solyc06g060670.4	Solyc06g060670.4	SL4.0ch06	+	gene:Solyc06g060670.4:s:36361300-36361468	gene:Solyc06g060670.4_1_A5_1	True	True	36361300-36361468	E2	36362585-36362749	Proximal	36361468-36362585	43	False	True	True	0.229	0.289	0.046	0.673	0.067	0.442	0.414	-0.021	0.656	0.079	0.121	0.43	0.286	0.97	0.001	0.423	-0.146	0.846	0.008	0.014	0.577	0.089	-0.268	0.978	0.001	0.519	0.057	0.719	0.05	-0.157	0.832	0.009	-0.049	0.655	0.054	-0.033	0.649	0.06
gene:Solyc06g060670.4_1	gene:Solyc06g060670.4	Solyc06g060670.4	SL4.0ch06	+	gene:Solyc06g060670.4:s:36361300-36361468	gene:Solyc06g060670.4_1_A5_1	True	True	36361300-36361468	E2	36362585-36362749	Distal	36361425-36362585	43	False	True	True	0.445	0.276	-0.126	0.831	0.018	0.388	0.386	-0.007	0.686	0.063	0.635	0.285	-0.321	0.962	0.001	0.382	0.033	0.601	0.079	0.005	0.572	0.09	0.206	0.92	0.003	0.286	-0.065	0.74	0.043	0	0.615	0.078	0.054	0.646	0.048	-0.006	0.658	0.06
gene:Solyc05g006410.3_1	gene:Solyc05g006410.3	Solyc05g006410.3	SL4.0ch05	-	gene:Solyc05g006410.3:t:1098251-1098351	gene:Solyc05g006410.3_1_A5_1	True	True	1098251-1098351	E1	1098826-1098944	Proximal	1098351-1098826	19	False	True	True	0.081	0.268	0.156	0.926	0.008	0.03	0.076	0.027	0.661	0.16	0.008	0.115	0.077	0.95	0.012	0.008	0.042	0.59	0.112	0.006	0.301	0.508	0	0.231	0.74	0.263	0.227	0.999	0	0.004	0.603	0.17	-0.162	0.98	0.002	-0.12	0.912	0.012
gene:Solyc05g006410.3_1	gene:Solyc05g006410.3	Solyc05g006410.3	SL4.0ch05	-	gene:Solyc05g006410.3:t:1098251-1098351	gene:Solyc05g006410.3_1_A5_1	True	True	1098251-1098351	E1	1098826-1098944	Distal	1098351-1098845	19	False	True	True	0.418	0.13	-0.259	0.976	0.001	0.401	0.215	-0.119	0.838	0.02	0.337	0.162	-0.131	0.869	0.015	0.439	-0.017	0.629	0.072	-0.029	0.648	0.06	-0.063	0.684	0.038	0.13	-0.285	0.984	0.001	0	0.566	0.216	0.066	0.772	0.049	0.021	0.62	0.156
gene:Solyc03g118620.3_1	gene:Solyc03g118620.3	Solyc03g118620.3	SL4.0ch03	-	gene:Solyc03g118620.3:s:61916280-61916368	gene:Solyc03g118620.3_1_A5_1	False	True	61916280-61916368	E2	61916086-61916167	Proximal	61916167-61916280	15	False	True	True	0.599	0.343	-0.24	0.98	0.001	0.598	0.385	-0.176	0.936	0.005	0.56	0.464	-0.061	0.739	0.061	0.603	0.001	0.548	0.155	-0.01	0.557	0.143	-0.028	0.601	0.116	0.533	-0.054	0.717	0.071	-0.143	0.889	0.01	-0.106	0.833	0.021	-0.04	0.708	0.071
gene:Solyc03g118620.3_1	gene:Solyc03g118620.3	Solyc03g118620.3	SL4.0ch03	-	gene:Solyc03g118620.3:s:61916280-61916368	gene:Solyc03g118620.3_1_A5_1	False	False	61916280-61916368	E2	61916086-61916167	Distal	61916167-61916295	15	False	True	True	0.401	0.657	0.24	0.98	0.001	0.402	0.615	0.176	0.936	0.005	0.44	0.536	0.061	0.739	0.061	0.397	-0.001	0.548	0.155	0.01	0.557	0.143	0.028	0.601	0.116	0.467	0.054	0.717	0.071	0.143	0.889	0.01	0.106	0.833	0.021	0.04	0.708	0.071
gene:Solyc01g106440.3_1	gene:Solyc01g106440.3	Solyc01g106440.3	SL4.0ch01	+	gene:Solyc01g106440.3:s:86644327-86644494	gene:Solyc01g106440.3_1_A5_1	False	True	86644327-86644494	E2	86644637-86644775	Proximal	86644494-86644637	4	False	True	True	0.177	0.385	0.182	0.982	0.002	0.177	0.277	0.071	0.787	0.048	0.117	0.317	0.181	0.975	0.002	0.093	0.065	0.737	0.049	0.058	0.725	0.057	0.012	0.505	0.214	0.419	0.315	1	0	-0.024	0.626	0.135	-0.116	0.871	0.016	-0.073	0.784	0.044
gene:Solyc01g106440.3_1	gene:Solyc01g106440.3	Solyc01g106440.3	SL4.0ch01	+	gene:Solyc01g106440.3:s:86644327-86644494	gene:Solyc01g106440.3_1_A5_1	False	False	86644327-86644494	E2	86644637-86644775	Distal	86644490-86644637	4	False	True	True	0.823	0.615	-0.182	0.982	0.002	0.823	0.723	-0.071	0.787	0.048	0.883	0.683	-0.181	0.975	0.002	0.907	-0.065	0.737	0.049	-0.058	0.725	0.057	-0.012	0.505	0.214	0.581	-0.315	1	0	0.024	0.626	0.135	0.116	0.871	0.016	0.073	0.784	0.044
gene:Solyc06g060770.3_1	gene:Solyc06g060770.3	Solyc06g060770.3	SL4.0ch06	-	gene:Solyc06g060770.3:s:36464916-36465014	gene:Solyc06g060770.3_1_A5_1	False	False	36464916-36465014	E2	36464721-36464807	Proximal	36464807-36464916	20	False	True	True	0.828	0.784	-0.03	0.681	0.092	0.932	0.946	0.009	0.564	0.221	0.921	0.78	-0.1	0.824	0.026	0.84	-0.01	0.608	0.094	0.053	0.66	0.066	0.047	0.663	0.066	0.763	-0.053	0.728	0.062	0.019	0.68	0.079	0.153	0.916	0.007	0.012	0.673	0.094
gene:Solyc06g060770.3_1	gene:Solyc06g060770.3	Solyc06g060770.3	SL4.0ch06	-	gene:Solyc06g060770.3:s:36464916-36465014	gene:Solyc06g060770.3_1_A5_1	False	True	36464916-36465014	E2	36464721-36464807	Distal	36464807-36464936	20	False	True	True	0.172	0.216	0.03	0.681	0.092	0.068	0.054	-0.009	0.564	0.221	0.079	0.22	0.1	0.824	0.026	0.16	0.01	0.608	0.094	-0.053	0.66	0.066	-0.047	0.663	0.066	0.237	0.053	0.728	0.062	-0.019	0.68	0.079	-0.153	0.916	0.007	-0.012	0.673	0.094
gene:Solyc01g009443.1_1	gene:Solyc01g009443.1	Solyc01g009443.1	SL4.0ch01	-	gene:Solyc01g009443.1:s:3624425-3624605	gene:Solyc01g009443.1_1_A5_1	True	True	3624425-3624605	E2	3623721-3623821	Proximal	3623821-3624425	28	False	True	True	0.501	0.742	0.237	1	0	0.527	0.76	0.234	1	0	0.535	0.719	0.185	1	0	0.566	-0.051	0.76	0.05	-0.024	0.54	0.158	-0.021	0.527	0.18	0.718	0.149	1	0	0.01	0.414	0.311	0.027	0.568	0.152	0	0.391	0.369
gene:Solyc01g009443.1_1	gene:Solyc01g009443.1	Solyc01g009443.1	SL4.0ch01	-	gene:Solyc01g009443.1:s:3624425-3624605	gene:Solyc01g009443.1_1_A5_1	True	False	3624425-3624605	E2	3623721-3623821	Distal	3623821-3624453	28	False	True	True	0.419	0.224	-0.195	1	0	0.394	0.2	-0.192	1	0	0.403	0.242	-0.158	1	0	0.353	0.051	0.762	0.051	0.021	0.497	0.187	0.034	0.602	0.118	0.24	-0.102	0.977	0.004	-0.01	0.422	0.306	-0.028	0.558	0.154	0.001	0.44	0.305
gene:Solyc01g106590.4_2	gene:Solyc01g106590.4	Solyc01g106590.4	SL4.0ch01	+	gene:Solyc01g106590.4:s:86720788-86720970	gene:Solyc01g106590.4_2_A5_1	False	False	86720788-86720970	E2	86721977-86722117	Proximal	86720970-86721977	4	False	True	True	0.906	0.574	-0.282	0.979	0.001	0.823	0.724	-0.058	0.756	0.051	0.821					0.821	0.055	0.676	0.063	-0.002	0.587	0.115	0.002	0.594	0.118	0.678	-0.113	0.836	0.022	-0.042	0.709	0.048	0.048	0.705	0.049
gene:Solyc01g106590.4_2	gene:Solyc01g106590.4	Solyc01g106590.4	SL4.0ch01	+	gene:Solyc01g106590.4:s:86720788-86720970	gene:Solyc01g106590.4_2_A5_1	False	True	86720788-86720970	E2	86721977-86722117	Distal	86720966-86721977	4	False	True	True	0.094	0.426	0.282	0.979	0.001	0.177	0.276	0.058	0.756	0.051	0.179					0.179	-0.055	0.676	0.063	0.002	0.587	0.115	-0.002	0.594	0.118	0.322	0.113	0.836	0.022	0.042	0.709	0.048	-0.048	0.705	0.049
gene:Solyc06g060890.4_1	gene:Solyc06g060890.4	Solyc06g060890.4	SL4.0ch06	+	gene:Solyc06g060890.4:s:36565091-36565414	gene:Solyc06g060890.4_1_A5_1	True	True	36565091-36565327	E2	36566396-36566484	Proximal	36565327-36566396	120	False	True	True	0.137	0.034	-0.082	0.913	0.019	0.13	0.032	-0.077	0.867	0.03	0.163	0.003	-0.136	1	0	0.176	-0.03	0.591	0.127	-0.033	0.609	0.117	-0.007	0.493	0.226	0.039	-0.119	0.944	0.009	-0.007	0.449	0.354	-0.005	0.422	0.391	-0.014	0.414	0.395
gene:Solyc06g060890.4_1	gene:Solyc06g060890.4	Solyc06g060890.4	SL4.0ch06	+	gene:Solyc06g060890.4:s:36565091-36565414	gene:Solyc06g060890.4_1_A5_1	True	True	36565091-36565327	E2	36566396-36566484	Distal	36565207-36566396	120	False	True	True	0.777	0.915	0.136	0.974	0.003	0.831	0.903	0.05	0.73	0.083	0.792	0.923	0.104	0.891	0.018	0.776	-0.006	0.52	0.19	0.034	0.618	0.11	0.009	0.515	0.2	0.88	0.082	0.847	0.032	0.021	0.587	0.182	0.01	0.565	0.202	0.024	0.641	0.133
gene:Solyc09g009290.3_1	gene:Solyc09g009290.3	Solyc09g009290.3	SL4.0ch09	+	gene:Solyc09g009290.3:s:2707566-2707664	gene:Solyc09g009290.3_1_A5_1	False	False	2707566-2707664	E2	2707739-2707837	Proximal	2707664-2707739	26	False	True	True	0.998	0.895	-0.073	0.924	0.019	0.987	0.929	-0.037	0.704	0.132	0.989	0.979	-0.005	0.294	0.62	0.99	0	0.22	0.78	0	0.221	0.777	0	0.221	0.775	0.924	-0.046	0.76	0.093	-0.018	0.597	0.182	0.005	0.543	0.244	0.035	0.667	0.138
gene:Solyc09g009290.3_1	gene:Solyc09g009290.3	Solyc09g009290.3	SL4.0ch09	+	gene:Solyc09g009290.3:s:2707566-2707664	gene:Solyc09g009290.3_1_A5_1	False	True	2707566-2707664	E2	2707739-2707837	Distal	2707638-2707739	26	False	True	True	0.002	0.105	0.073	0.924	0.019	0.013	0.071	0.037	0.704	0.132	0.011	0.021	0.005	0.294	0.62	0.01	0	0.22	0.78	0	0.221	0.777	0	0.221	0.775	0.076	0.046	0.76	0.093	0.018	0.597	0.182	-0.005	0.543	0.244	-0.035	0.667	0.138
gene:Solyc03g118890.4_1	gene:Solyc03g118890.4	Solyc03g118890.4	SL4.0ch03	+	gene:Solyc03g118890.4:s:62121657-62121765	gene:Solyc03g118890.4_1_A5_1	False	False	62121657-62121765	E2	62121925-62121961	Proximal	62121765-62121925	8	False	True	True	0.403	0.652	0.242	1	0	0.396	0.577	0.183	0.999	0	0.408	0.698	0.294	1	0	0.34	0.049	0.738	0.066	0.039	0.671	0.097	0.051	0.733	0.066	0.591	0.256	1	0	0.033	0.655	0.141	-0.01	0.569	0.209	0.082	0.872	0.026
gene:Solyc03g118890.4_1	gene:Solyc03g118890.4	Solyc03g118890.4	SL4.0ch03	+	gene:Solyc03g118890.4:s:62121657-62121765	gene:Solyc03g118890.4_1_A5_1	False	True	62121657-62121765	E2	62121925-62121961	Distal	62121757-62121925	8	False	True	True	0.597	0.337	-0.255	1	0	0.604	0.391	-0.215	1	0	0.592	0.274	-0.323	1	0	0.657	-0.046	0.713	0.076	-0.036	0.647	0.11	-0.048	0.712	0.074	0.376	-0.283	1	0	-0.022	0.583	0.205	0.008	0.561	0.221	-0.081	0.874	0.026
gene:Solyc05g006640.4_2	gene:Solyc05g006640.4	Solyc05g006640.4	SL4.0ch05	-	gene:Solyc05g006640.4:s:1353371-1353521	gene:Solyc05g006640.4_2_A5_1	False	True	1353371-1353521	E2	1352686-1352792	Proximal	1352792-1353371	54	False	True	True	0.059	0.113	0.045	0.688	0.104	0.083	0.179	0.083	0.801	0.039	0.061	0.213	0.142	0.967	0.004	0.08	-0.012	0.48	0.246	0.002	0.425	0.309	-0.01	0.463	0.266	0.074	-0.004	0.528	0.279	0.029	0.624	0.149	0.091	0.825	0.028	0.119	0.924	0.01
gene:Solyc05g006640.4_2	gene:Solyc05g006640.4	Solyc05g006640.4	SL4.0ch05	-	gene:Solyc05g006640.4:s:1353371-1353521	gene:Solyc05g006640.4_2_A5_1	False	False	1353371-1353521	E2	1352686-1352792	Distal	1352792-1353425	54	False	True	True	0.941	0.887	-0.045	0.688	0.104	0.917	0.821	-0.083	0.801	0.039	0.939	0.787	-0.142	0.967	0.004	0.92	0.012	0.48	0.246	-0.002	0.425	0.309	0.01	0.463	0.266	0.926	0.004	0.528	0.279	-0.029	0.624	0.149	-0.091	0.825	0.028	-0.119	0.924	0.01
gene:Solyc03g118920.3_3	gene:Solyc03g118920.3	Solyc03g118920.3	SL4.0ch03	+	gene:Solyc03g118920.3:s:62139376-62139632	gene:Solyc03g118920.3_3_A5_1	False	True	62139376-62139632	E2	62139731-62139934	Proximal	62139632-62139731	62	False	True	True	0.011	0.08	0.047	0.804	0.076	0.003	0.091	0.055	0.874	0.042	0.027	0.094	0.054	0.827	0.056	0.009	0	0.224	0.766	0	0.223	0.77	0.001	0.247	0.689	0.141	0.099	0.97	0.005	-0.034	0.663	0.128	-0.026	0.623	0.164	-0.023	0.632	0.155
gene:Solyc03g118920.3_3	gene:Solyc03g118920.3	Solyc03g118920.3	SL4.0ch03	+	gene:Solyc03g118920.3:s:62139376-62139632	gene:Solyc03g118920.3_3_A5_1	False	False	62139376-62139632	E2	62139731-62139934	Distal	62139570-62139731	62	False	True	True	0.989	0.92	-0.047	0.804	0.076	0.997	0.909	-0.055	0.874	0.042	0.973	0.906	-0.054	0.827	0.056	0.991	0	0.224	0.766	0	0.223	0.77	-0.001	0.247	0.689	0.859	-0.099	0.97	0.005	0.034	0.663	0.128	0.026	0.623	0.164	0.023	0.632	0.155
gene:Solyc11g070175.1_1	gene:Solyc11g070175.1	Solyc11g070175.1	SL4.0ch11	+	gene:Solyc11g070175.1:s:52760850-52761593	gene:Solyc11g070175.1_1_A5_2	True	True	52760850-52761593	E2	52762170-52762274	Proximal	52761593-52762170	367	False	True	True	0.043	0.164	0.118	0.97	0.005	0.001	0.121	0.084	0.931	0.015	0.024	0.053	0.017	0.486	0.333	0.025	0.005	0.325	0.49	-0.001	0.235	0.727	0	0.249	0.684	0.154	0.114	0.972	0.004	0.011	0.571	0.202	-0.018	0.586	0.18	-0.077	0.845	0.033
gene:Solyc11g070175.1_1	gene:Solyc11g070175.1	Solyc11g070175.1	SL4.0ch11	+	gene:Solyc11g070175.1:s:52760850-52761593	gene:Solyc11g070175.1_1_A5_2	True	False	52760850-52761593	E2	52762170-52762274	Distal	52761226-52762170	367	False	True	True	0.909	0.646	-0.254	1	0	0.993	0.81	-0.153	0.998	0	0.952	0.861	-0.076	0.853	0.034	0.911	-0.004	0.396	0.357	0.056	0.907	0.022	0.026	0.564	0.172	0.754	-0.144	0.97	0.004	-0.073	0.782	0.043	0.034	0.655	0.115	0.073	0.798	0.042
gene:Solyc07g054450.4_1	gene:Solyc07g054450.4	Solyc07g054450.4	SL4.0ch07	+	gene:Solyc07g054450.4:s:62689571-62689847	gene:Solyc07g054450.4_1_A5_1	True	True	62689571-62689847	E2	62689922-62690158	Proximal	62689847-62689922	125	False	True	True	0.094	0.028	-0.046	0.73	0.092	0.005	0.303	0.258	0.995	0	0.04	0.286	0.193	0.942	0.004	0.046	0.029	0.599	0.119	-0.018	0.431	0.273	-0.008	0.433	0.284	0.101	0.03	0.649	0.13	-0.043	0.653	0.107	0.14	0.844	0.012	0.123	0.816	0.017
gene:Solyc07g054450.4_1	gene:Solyc07g054450.4	Solyc07g054450.4	SL4.0ch07	+	gene:Solyc07g054450.4:s:62689571-62689847	gene:Solyc07g054450.4_1_A5_1	True	False	62689571-62689847	E2	62689922-62690158	Distal	62689722-62689922	125	False	True	True	0.863	0.704	-0.129	0.844	0.017	0.93	0.394	-0.547	1	0	0.868	0.494	-0.319	0.954	0.001	0.926	-0.032	0.605	0.106	0.01	0.512	0.194	-0.025	0.637	0.085	0.639	-0.216	0.932	0.004	0.012	0.696	0.067	-0.195	0.854	0.007	-0.097	0.757	0.023
gene:Solyc11g070183.1_1	gene:Solyc11g070183.1	Solyc11g070183.1	SL4.0ch11	+	gene:Solyc11g070183.1:s:52767735-52768127	gene:Solyc11g070183.1_1_A5_1	True	False	52767735-52768127	E2	52768969-52769802	Proximal	52768127-52768969	77	False	True	True	0.132	0.296	0.15	0.928	0.008	0.099	0.343	0.225	0.995	0	0.103	0.425	0.32	1	0	0.122	0.004	0.52	0.191	-0.01	0.501	0.208	-0.013	0.537	0.179	0.302	0.167	0.961	0.004	0	0.632	0.136	0.018	0.625	0.143	0.084	0.796	0.035
gene:Solyc11g070183.1_1	gene:Solyc11g070183.1	Solyc11g070183.1	SL4.0ch11	+	gene:Solyc11g070183.1:s:52767735-52768127	gene:Solyc11g070183.1_1_A5_1	True	True	52767735-52768127	E2	52768969-52769802	Distal	52768050-52768969	77	False	True	True	0.202	0.002	-0.174	1	0	0.163	0.041	-0.115	0.938	0.01	0.251	0.101	-0.125	0.913	0.012	0.223	-0.018	0.553	0.138	-0.037	0.618	0.09	0.012	0.563	0.147	0.03	-0.189	0.99	0.001	-0.005	0.297	0.608	0.005	0.412	0.415	0.056	0.799	0.059
gene:Solyc11g070183.1_1	gene:Solyc11g070183.1	Solyc11g070183.1	SL4.0ch11	+	gene:Solyc11g070183.1:s:52767735-52768127	gene:Solyc11g070183.1_1_A5_2	True	True	52767735-52768127	E2	52769190-52769802	Proximal	52768127-52769190	77	False	True	True	0.103	0.512	0.408	1	0	0.125	0.467	0.326	1	0	0.056	0.312	0.24	0.996	0	0.104	0.001	0.485	0.233	0.012	0.5	0.207	-0.027	0.583	0.143	0.53	0.434	1	0	-0.015	0.645	0.121	-0.045	0.684	0.085	-0.197	0.967	0.002
gene:Solyc11g070183.1_1	gene:Solyc11g070183.1	Solyc11g070183.1	SL4.0ch11	+	gene:Solyc11g070183.1:s:52767735-52768127	gene:Solyc11g070183.1_1_A5_2	True	True	52767735-52768127	E2	52769190-52769802	Distal	52768050-52769190	77	False	True	True	0.566	0.181	-0.377	1	0	0.592	0.144	-0.444	1	0	0.586	0.144	-0.429	1	0	0.543	0.014	0.568	0.127	0.03	0.602	0.102	0.024	0.598	0.111	0.129	-0.418	1	0	0.036	0.665	0.111	0.018	0.593	0.181	0.021	0.621	0.153
gene:Solyc06g061120.4_2	gene:Solyc06g061120.4	Solyc06g061120.4	SL4.0ch06	+	gene:Solyc06g061120.4:t:36799550-36799635	gene:Solyc06g061120.4_2_A5_1	True	True	36799550-36799635	E1	36799205-36799463	Proximal	36799463-36799550	40	False	True	True	0.045	0.169	0.108	0.917	0.014	0.003	0.117	0.077	0.897	0.024	0.098	0.157	0.043	0.677	0.1	0.078	-0.019	0.515	0.201	-0.042	0.709	0.083	0.011	0.515	0.201	0.15	0.045	0.709	0.097	0.015	0.612	0.155	-0.02	0.621	0.141	0.009	0.636	0.128
gene:Solyc06g061120.4_2	gene:Solyc06g061120.4	Solyc06g061120.4	SL4.0ch06	+	gene:Solyc06g061120.4:t:36799550-36799635	gene:Solyc06g061120.4_2_A5_1	True	False	36799550-36799635	E1	36799205-36799463	Distal	36799423-36799550	40	False	True	True	0.923	0.758	-0.147	0.956	0.005	0.993	0.81	-0.16	0.995	0.001	0.899	0.771	-0.1	0.847	0.025	0.918	0.002	0.459	0.263	0.045	0.735	0.071	-0.011	0.514	0.201	0.691	-0.215	0.985	0.001	0.045	0.683	0.077	0.082	0.778	0.035	0.054	0.731	0.057
gene:Solyc05g006760.4_2	gene:Solyc05g006760.4	Solyc05g006760.4	SL4.0ch05	+	gene:Solyc05g006760.4:s:1437634-1437748	gene:Solyc05g006760.4_2_A5_1	False	True	1437634-1437748	E2	1438286-1438392	Proximal	1437748-1438286	10	False	True	True	0.034	0.159	0.098	0.904	0.017	0.024	0.012	-0.001	0.259	0.691	0.047	0.149	0.09	0.801	0.035	0.083	-0.036	0.7	0.095	-0.044	0.798	0.056	-0.022	0.543	0.197	0.071	-0.012	0.588	0.229	0.059	0.742	0.06	-0.026	0.535	0.221	0.063	0.735	0.056
gene:Solyc05g006760.4_2	gene:Solyc05g006760.4	Solyc05g006760.4	SL4.0ch05	+	gene:Solyc05g006760.4:s:1437634-1437748	gene:Solyc05g006760.4_2_A5_1	False	False	1437634-1437748	E2	1438286-1438392	Distal	1437738-1438286	10	False	True	True	0.966	0.841	-0.098	0.904	0.017	0.976	0.988	0.001	0.259	0.691	0.953	0.851	-0.09	0.801	0.035	0.917	0.036	0.7	0.095	0.044	0.798	0.056	0.022	0.543	0.197	0.929	0.012	0.588	0.229	-0.059	0.742	0.06	0.026	0.535	0.221	-0.063	0.735	0.056
gene:Solyc01g009670.4_1	gene:Solyc01g009670.4	Solyc01g009670.4	SL4.0ch01	-	gene:Solyc01g009670.4:s:3871815-3871975	gene:Solyc01g009670.4_1_A5_1	True	True	3871895-3871975	E2	3871769-3871814	Proximal	3871814-3871895	8	False	True	True	0.121	0.265	0.116	0.905	0.014	0.118	0.302	0.168	0.977	0.002	0.07	0.29	0.212	0.998	0	0.225	-0.097	0.916	0.012	-0.097	0.915	0.012	-0.152	0.995	0	0.155	-0.049	0.72	0.085	0.067	0.755	0.049	0.107	0.851	0.02	0.1	0.837	0.024
gene:Solyc01g009670.4_1	gene:Solyc01g009670.4	Solyc01g009670.4	SL4.0ch01	-	gene:Solyc01g009670.4:s:3871815-3871975	gene:Solyc01g009670.4_1_A5_1	True	False	3871895-3871975	E2	3871769-3871814	Distal	3871814-3871903	8	False	True	True	0.878	0.711	-0.153	0.958	0.005	0.881	0.569	-0.306	1	0	0.929	0.648	-0.269	1	0	0.774	0.096	0.915	0.012	0.096	0.913	0.012	0.152	0.995	0	0.814	0.03	0.655	0.128	-0.072	0.762	0.043	-0.215	0.956	0.002	-0.128	0.864	0.014
gene:Solyc03g119050.4_1	gene:Solyc03g119050.4	Solyc03g119050.4	SL4.0ch03	-	gene:Solyc03g119050.4:s:62209790-62210104	gene:Solyc03g119050.4_1_A5_1	False	False	62209790-62210104	E2	62208935-62209135	Proximal	62209135-62209790	19	False	True	True	0.818	0.925	0.089	0.841	0.031	0.941	0.944	-0.005	0.538	0.248	0.939	0.741	-0.162	0.928	0.007	0.979	-0.136	0.962	0.004	-0.013	0.435	0.291	-0.018	0.484	0.224	0.854	-0.093	0.899	0.019	0.048	0.705	0.084	0.056	0.769	0.058	-0.072	0.778	0.044
gene:Solyc03g119050.4_1	gene:Solyc03g119050.4	Solyc03g119050.4	SL4.0ch03	-	gene:Solyc03g119050.4:s:62209790-62210104	gene:Solyc03g119050.4_1_A5_1	False	True	62209790-62210104	E2	62208935-62209135	Distal	62209135-62209809	19	False	True	True	0.182	0.075	-0.089	0.841	0.031	0.059	0.056	0.005	0.538	0.248	0.061	0.259	0.162	0.928	0.007	0.021	0.136	0.962	0.004	0.013	0.435	0.291	0.018	0.484	0.224	0.146	0.093	0.899	0.019	-0.048	0.705	0.084	-0.056	0.769	0.058	0.072	0.778	0.044
gene:Solyc01g106900.3_2	gene:Solyc01g106900.3	Solyc01g106900.3	SL4.0ch01	+	gene:Solyc01g106900.3:s:86920703-86920949	gene:Solyc01g106900.3_2_A5_1	False	False	86920703-86920949	E2	86924761-86925277	Proximal	86920949-86924761	23	False	True	True	0.961	0.857	-0.107	0.99	0.001	0.965	0.923	-0.033	0.698	0.121	0.952	0.911	-0.029	0.604	0.165	0.972	-0.003	0.268	0.594	-0.002	0.253	0.637	-0.014	0.434	0.287	0.904	-0.062	0.962	0.01	-0.034	0.618	0.118	0.01	0.406	0.326	0.002	0.415	0.339
gene:Solyc01g106900.3_2	gene:Solyc01g106900.3	Solyc01g106900.3	SL4.0ch01	+	gene:Solyc01g106900.3:s:86920703-86920949	gene:Solyc01g106900.3_2_A5_1	False	True	86920703-86920949	E2	86924761-86925277	Distal	86920926-86924761	23	False	True	True	0.012	0.099	0.071	0.992	0.002	0.014	0.037	0.005	0.293	0.59	0.026	0.055	0.021	0.546	0.246	0.009	0	0.22	0.78	0	0.22	0.78	0.001	0.228	0.744	0.043	0.008	0.34	0.51	0.046	0.741	0.065	-0.002	0.337	0.451	0.01	0.443	0.31
gene:Solyc03g119070.2_2	gene:Solyc03g119070.2	Solyc03g119070.2	SL4.0ch03	+	gene:Solyc03g119070.2:s:62228253-62228441	gene:Solyc03g119070.2_2_A5_1	False	True	62228253-62228441	E2	62228522-62228636	Proximal	62228441-62228522	39	False	True	True	0.113	0.255	0.095	0.801	0.029	0.064	0.341	0.207	0.914	0.005	0.079	0.336	0.199	0.928	0.005	0.086	0.016	0.581	0.113	-0.011	0.564	0.124	-0.012	0.538	0.151	0.257	0.125	0.843	0.018	-0.007	0.689	0.069	0.031	0.701	0.064	0.033	0.705	0.067
gene:Solyc03g119070.2_2	gene:Solyc03g119070.2	Solyc03g119070.2	SL4.0ch03	+	gene:Solyc03g119070.2:s:62228253-62228441	gene:Solyc03g119070.2_2_A5_1	False	False	62228253-62228441	E2	62228522-62228636	Distal	62228402-62228522	39	False	True	True	0.887	0.745	-0.095	0.801	0.029	0.936	0.659	-0.207	0.914	0.005	0.921	0.664	-0.199	0.928	0.005	0.914	-0.016	0.581	0.113	0.011	0.564	0.124	0.012	0.538	0.151	0.743	-0.125	0.843	0.018	0.007	0.689	0.069	-0.031	0.701	0.064	-0.033	0.705	0.067
gene:Solyc07g054600.3_1	gene:Solyc07g054600.3	Solyc07g054600.3	SL4.0ch07	+	gene:Solyc07g054600.3:s:62801451-62802679	gene:Solyc07g054600.3_1_A5_1	False	False	62801451-62802679	E2	62803393-62803572	Proximal	62802679-62803393	790	False	True	True	0.951	0.447	-0.499	1	0	0.984					0.984					0.984	-0.013	0.398	0.323	-0.003	0.291	0.551	0.001	0.245	0.688	0.463	-0.491	1	0	-0.013	0.715	0.047
gene:Solyc07g054600.3_1	gene:Solyc07g054600.3	Solyc07g054600.3	SL4.0ch07	+	gene:Solyc07g054600.3:s:62801451-62802679	gene:Solyc07g054600.3_1_A5_1	False	True	62801451-62802679	E2	62803393-62803572	Distal	62801889-62803393	790	False	True	True	0.049	0.553	0.499	1	0	0.016					0.016					0.016	0.013	0.398	0.323	0.003	0.291	0.551	-0.001	0.245	0.688	0.537	0.491	1	0	0.013	0.715	0.047
gene:Solyc11g071270.2_1	gene:Solyc11g071270.2	Solyc11g071270.2	SL4.0ch11	-	gene:Solyc11g071270.2:s:52874777-52874956	gene:Solyc11g071270.2_1_A5_1	False	True	52874777-52874956	E2	52873618-52873699	Proximal	52873699-52874777	28	False	True	True	0.009	0.39	0.332	0.998	0	0.03	0.132	0.057	0.648	0.082	0.049	0.239	0.131	0.857	0.016	0.038	-0.008	0.324	0.457	-0.003	0.364	0.381	0.002	0.41	0.331	0.291	0.19	0.932	0.005	0.048	0.718	0.051	-0.091	0.781	0.025	-0.021	0.694	0.072
gene:Solyc11g071270.2_1	gene:Solyc11g071270.2	Solyc11g071270.2	SL4.0ch11	-	gene:Solyc11g071270.2:s:52874777-52874956	gene:Solyc11g071270.2_1_A5_1	False	False	52874777-52874956	E2	52873618-52873699	Distal	52873699-52874805	28	False	True	True	0.991	0.61	-0.332	0.998	0	0.97	0.868	-0.057	0.648	0.082	0.951	0.761	-0.131	0.857	0.016	0.962	0.008	0.324	0.457	0.003	0.364	0.381	-0.002	0.41	0.331	0.709	-0.19	0.932	0.005	-0.048	0.718	0.051	0.091	0.781	0.025	0.021	0.694	0.072
gene:Solyc07g065620.4_2	gene:Solyc07g065620.4	Solyc07g065620.4	SL4.0ch07	-	gene:Solyc07g065620.4:s:67160256-67160743	gene:Solyc07g065620.4_2_A5_1	False	True	67160256-67160743	E2	67160005-67160118	Proximal	67160118-67160256	159	False	True	True	0.025	0.286	0.241	1	0	0.024	0.247	0.2	0.995	0	0.051	0.308	0.244	1	0	0.004	0.002	0.256	0.657	0.003	0.264	0.633	0.015	0.441	0.312	0.245	0.205	1	0	0.023	0.647	0.12	0.001	0.629	0.138	0.036	0.676	0.101
gene:Solyc07g065620.4_2	gene:Solyc07g065620.4	Solyc07g065620.4	SL4.0ch07	-	gene:Solyc07g065620.4:s:67160256-67160743	gene:Solyc07g065620.4_2_A5_1	False	False	67160256-67160743	E2	67160005-67160118	Distal	67160118-67160415	159	False	True	True	0.975	0.714	-0.241	1	0	0.976	0.753	-0.2	0.995	0	0.949	0.692	-0.244	1	0	0.996	-0.002	0.256	0.657	-0.003	0.264	0.633	-0.015	0.441	0.312	0.755	-0.205	1	0	-0.023	0.647	0.12	-0.001	0.629	0.138	-0.036	0.676	0.101
gene:Solyc02g090500.3_1	gene:Solyc02g090500.3	Solyc02g090500.3	SL4.0ch02	+	gene:Solyc02g090500.3:s:50081740-50081857	gene:Solyc02g090500.3_1_A5_1	False	False	50081740-50081857	E2	50081935-50082004	Proximal	50081857-50081935	55	False	True	True						0.037	0.548	0.486	0.99	0
gene:Solyc02g090500.3_1	gene:Solyc02g090500.3	Solyc02g090500.3	SL4.0ch02	+	gene:Solyc02g090500.3:s:50081740-50081857	gene:Solyc02g090500.3_1_A5_1	False	True	50081740-50081857	E2	50081935-50082004	Distal	50081802-50081935	55	False	True	True						0.963	0.452	-0.486	0.99	0
gene:Solyc06g071430.3_1	gene:Solyc06g071430.3	Solyc06g071430.3	SL4.0ch06	+	gene:Solyc06g071430.3:s:41614136-41614242	gene:Solyc06g071430.3_1_A5_1	False	False	41614136-41614242	E2	41614317-41614398	Proximal	41614242-41614317	37	False	True	True	0.98	0.904	-0.062	0.997	0.001	0.969	0.913	-0.055	0.916	0.029	0.961	0.925	-0.038	0.752	0.114	0.966	0.001	0.233	0.733	0	0.247	0.685	-0.002	0.274	0.615	0.889	-0.081	0.96	0.009	0.017	0.538	0.263	0.019	0.569	0.242	0.029	0.655	0.167
gene:Solyc06g071430.3_1	gene:Solyc06g071430.3	Solyc06g071430.3	SL4.0ch06	+	gene:Solyc06g071430.3:s:41614136-41614242	gene:Solyc06g071430.3_1_A5_1	False	True	41614136-41614242	E2	41614317-41614398	Distal	41614205-41614317	37	False	True	True	0.009	0.075	0.048	0.927	0.032	0.019	0.031	0.002	0.251	0.712	0.023	0.052	0.02	0.524	0.312	0.024	0	0.221	0.775	0	0.221	0.775	0	0.222	0.774	0.079	0.051	0.912	0.035	-0.003	0.374	0.47	-0.044	0.826	0.068	-0.02	0.542	0.258
gene:Solyc01g058530.4_1	gene:Solyc01g058530.4	Solyc01g058530.4	SL4.0ch01	-	gene:Solyc01g058530.4:s:60043926-60044269	gene:Solyc01g058530.4_1_A5_1	True	True	60043973-60044269	E2	60043808-60043867	Proximal	60043867-60043973	12	False	True	True	0.274	0.52	0.191	0.908	0.006	0.382	0.48	0.057	0.734	0.058	0.349	0.576	0.169	0.869	0.01	0.287	-0.007	0.61	0.094	0.055	0.67	0.05	0.046	0.677	0.051	0.442	0.122	0.836	0.02	0.043	0.691	0.071	0.014	0.647	0.116	0.08	0.78	0.037
gene:Solyc01g058530.4_1	gene:Solyc01g058530.4	Solyc01g058530.4	SL4.0ch01	-	gene:Solyc01g058530.4:s:60043926-60044269	gene:Solyc01g058530.4_1_A5_1	True	True	60043973-60044269	E2	60043808-60043867	Distal	60043867-60043985	12	False	True	True	0.713	0.458	-0.196	0.915	0.006	0.608	0.513	-0.054	0.73	0.06	0.641	0.418	-0.165	0.865	0.011	0.705	0.004	0.61	0.095	-0.056	0.671	0.05	-0.047	0.678	0.05	0.485	-0.186	0.912	0.007	-0.01	0.659	0.103	0.023	0.665	0.098	-0.031	0.691	0.083
gene:Solyc10g083960.2_2	gene:Solyc10g083960.2	Solyc10g083960.2	SL4.0ch10	+	gene:Solyc10g083960.2:s:62816343-62816402	gene:Solyc10g083960.2_2_A5_1	False	False	62816343-62816402	E2	62816563-62816820	Proximal	62816402-62816563	29	False	True	True	0.902	0.407	-0.466	0.998	0	0.881					0.84	0.705	-0.084	0.782	0.036	0.881	0.005	0.537	0.163	0.001	0.498	0.215	-0.033	0.601	0.108
gene:Solyc10g083960.2_2	gene:Solyc10g083960.2	Solyc10g083960.2	SL4.0ch10	+	gene:Solyc10g083960.2:s:62816343-62816402	gene:Solyc10g083960.2_2_A5_1	False	True	62816343-62816402	E2	62816563-62816820	Distal	62816373-62816563	29	False	True	True	0.098	0.593	0.466	0.998	0	0.119					0.16	0.295	0.084	0.782	0.036	0.119	-0.005	0.537	0.163	-0.001	0.498	0.215	0.033	0.601	0.108
gene:Solyc10g083960.2_4	gene:Solyc10g083960.2	Solyc10g083960.2	SL4.0ch10	+	gene:Solyc10g083960.2:s:62818304-62818370	gene:Solyc10g083960.2_4_A5_1	False	True	62818304-62818370	E2	62818639-62818719	Proximal	62818370-62818639	16	False	True	True	0.072	0.28	0.193	0.968	0.003	0.101	0.254	0.111	0.856	0.021	0.054	0.151	0.075	0.755	0.051	0.071	0.005	0.416	0.31	0.018	0.484	0.229	-0.009	0.436	0.308	0.086	0.019	0.614	0.161	0.15	0.884	0.009	0.109	0.831	0.019	0.036	0.694	0.082
gene:Solyc10g083960.2_4	gene:Solyc10g083960.2	Solyc10g083960.2	SL4.0ch10	+	gene:Solyc10g083960.2:s:62818304-62818370	gene:Solyc10g083960.2_4_A5_1	False	False	62818304-62818370	E2	62818639-62818719	Distal	62818354-62818639	16	False	True	True	0.928	0.72	-0.193	0.968	0.003	0.899	0.746	-0.111	0.856	0.021	0.946	0.849	-0.075	0.755	0.051	0.929	-0.005	0.416	0.31	-0.018	0.484	0.229	0.009	0.436	0.308	0.914	-0.019	0.614	0.161	-0.15	0.884	0.009	-0.109	0.831	0.019	-0.036	0.694	0.082
gene:Solyc02g090570.4_1	gene:Solyc02g090570.4	Solyc02g090570.4	SL4.0ch02	+	gene:Solyc02g090570.4:s:50149606-50149766	gene:Solyc02g090570.4_1_A5_1	False	False	50149606-50149766	E2	50150907-50151031	Proximal	50149766-50150907	70	False	True	True	0.994	0.93	-0.035	0.67	0.155	0.993	0.977	-0.003	0.258	0.696	0.974	0.869	-0.094	0.961	0.008	0.989	0	0.22	0.779	0	0.22	0.779	-0.001	0.232	0.739	0.944	-0.027	0.585	0.228	-0.006	0.547	0.237	0.022	0.544	0.251	-0.053	0.737	0.077
gene:Solyc02g090570.4_1	gene:Solyc02g090570.4	Solyc02g090570.4	SL4.0ch02	+	gene:Solyc02g090570.4:s:50149606-50149766	gene:Solyc02g090570.4_1_A5_1	False	True	50149606-50149766	E2	50150907-50151031	Distal	50149696-50150907	70	False	True	True	0.006	0.07	0.035	0.67	0.155	0.007	0.023	0.003	0.258	0.696	0.026	0.131	0.094	0.961	0.008	0.011	0	0.22	0.779	0	0.22	0.779	0.001	0.232	0.739	0.056	0.027	0.585	0.228	0.006	0.547	0.237	-0.022	0.544	0.251	0.053	0.737	0.077
gene:Solyc06g071560.3_1	gene:Solyc06g071560.3	Solyc06g071560.3	SL4.0ch06	+	gene:Solyc06g071560.3:s:41719989-41720092	gene:Solyc06g071560.3_1_A5_1	False	False	41719989-41720092	E2	41720179-41720286	Proximal	41720092-41720179	8	False	True	True	0.987	0.862	-0.088	0.873	0.026	0.992	0.743	-0.211	0.981	0.001	0.932	0.871	-0.049	0.687	0.092	0.968	0.005	0.316	0.497	0.006	0.308	0.512	-0.015	0.476	0.254	0.796	-0.147	0.935	0.007	0.044	0.696	0.07	-0.032	0.698	0.064	0.039	0.722	0.067
gene:Solyc06g071560.3_1	gene:Solyc06g071560.3	Solyc06g071560.3	SL4.0ch06	+	gene:Solyc06g071560.3:s:41719989-41720092	gene:Solyc06g071560.3_1_A5_1	False	True	41719989-41720092	E2	41720179-41720286	Distal	41720084-41720179	8	False	True	True	0.013	0.138	0.088	0.873	0.026	0.008	0.257	0.211	0.981	0.001	0.068	0.129	0.049	0.687	0.092	0.032	-0.005	0.316	0.497	-0.006	0.308	0.512	0.015	0.476	0.254	0.204	0.147	0.935	0.007	-0.044	0.696	0.07	0.032	0.698	0.064	-0.039	0.722	0.067
gene:Solyc10g084090.3_1	gene:Solyc10g084090.3	Solyc10g084090.3	SL4.0ch10	+	gene:Solyc10g084090.3:t:62912723-62912918	gene:Solyc10g084090.3_1_A5_1	False	True	62912723-62912918	E1	62912436-62912631	Proximal	62912631-62912723	18	False	True	True	0.232					0.232					0.232					0.232	-0.121	0.833	0.014	-0.172	0.953	0.003	-0.123	0.818	0.016
gene:Solyc10g084090.3_1	gene:Solyc10g084090.3	Solyc10g084090.3	SL4.0ch10	+	gene:Solyc10g084090.3:t:62912723-62912918	gene:Solyc10g084090.3_1_A5_1	False	True	62912723-62912918	E1	62912436-62912631	Distal	62912613-62912723	18	False	True	True	0.759					0.759					0.759					0.759	0.12	0.825	0.015	0.171	0.939	0.004	0.116	0.797	0.018
gene:Solyc04g008050.4_1	gene:Solyc04g008050.4	Solyc04g008050.4	SL4.0ch04	+	gene:Solyc04g008050.4:s:1741796-1741961	gene:Solyc04g008050.4_1_A5_1	False	True	1741796-1741961	E2	1742278-1743429	Proximal	1741961-1742278	89	False	True	True	0.028	0.043	0.008	0.447	0.37	0.069	0.038	-0.02	0.542	0.227	0.016	0.045	0.01	0.384	0.436	0.025	0.001	0.301	0.528	0.026	0.513	0.176	-0.001	0.27	0.616	0.185	0.123	0.925	0.011	-0.1	0.861	0.021	-0.109	0.88	0.017	-0.095	0.842	0.025
gene:Solyc04g008050.4_1	gene:Solyc04g008050.4	Solyc04g008050.4	SL4.0ch04	+	gene:Solyc04g008050.4:s:1741796-1741961	gene:Solyc04g008050.4_1_A5_1	False	False	1741796-1741961	E2	1742278-1743429	Distal	1741872-1742278	89	False	True	True	0.972	0.957	-0.008	0.447	0.37	0.931	0.962	0.02	0.542	0.227	0.984	0.955	-0.01	0.384	0.436	0.975	-0.001	0.301	0.528	-0.026	0.513	0.176	0.001	0.27	0.616	0.815	-0.123	0.925	0.011	0.1	0.861	0.021	0.109	0.88	0.017	0.095	0.842	0.025
gene:Solyc05g013530.4_1	gene:Solyc05g013530.4	Solyc05g013530.4	SL4.0ch05	+	gene:Solyc05g013530.4:t:6844004-6844219	gene:Solyc05g013530.4_1_A5_1	True	True	6844004-6844219	E1	6842930-6843360	Proximal	6843360-6844004	380	False	True	True	0.382	0.169	-0.178	0.923	0.006	0.405	0.02	-0.355	0.997	0	0.421	0.035	-0.355	0.998	0	0.303	0.032	0.595	0.084	0.047	0.622	0.056	0.051	0.646	0.055	0.075	-0.216	0.953	0.003	0.054	0.674	0.059	-0.022	0.495	0.168	-0.021	0.489	0.191
gene:Solyc05g013530.4_1	gene:Solyc05g013530.4	Solyc05g013530.4	SL4.0ch05	+	gene:Solyc05g013530.4:t:6844004-6844219	gene:Solyc05g013530.4_1_A5_1	True	True	6844004-6844219	E1	6842930-6843360	Distal	6842980-6844004	380	False	True	True	0.012	0.356	0.324	0.999	0	0.013	0.316	0.251	0.971	0.001	0.002	0.339	0.279	0.989	0	0.003	0	0.225	0.758	0.002	0.247	0.655	0	0.221	0.777	0.383	0.345	1	0	-0.014	0.628	0.067	-0.044	0.645	0.052	-0.026	0.637	0.066
gene:Solyc02g014115.1_1	gene:Solyc02g014115.1	Solyc02g014115.1	SL4.0ch02	-	gene:Solyc02g014115.1:s:13990926-13991622	gene:Solyc02g014115.1_1_A5_1	False	False	13990926-13991622	E2	13990360-13990855	Proximal	13990855-13990926	18	False	True	True	0.954	0.562	-0.395	1	0	0.931	0.521	-0.413	1	0	0.952	0.615	-0.336	1	0	0.957	-0.005	0.413	0.345	-0.018	0.499	0.236	-0.006	0.423	0.338	0.333	-0.642	1	0	0.195	0.96	0.002	0.143	0.884	0.01	0.251	0.98	0.001
gene:Solyc02g014115.1_1	gene:Solyc02g014115.1	Solyc02g014115.1	SL4.0ch02	-	gene:Solyc02g014115.1:s:13990926-13991622	gene:Solyc02g014115.1_1_A5_1	False	True	13990926-13991622	E2	13990360-13990855	Distal	13990855-13990944	18	False	True	True	0.046	0.438	0.395	1	0	0.069	0.479	0.413	1	0	0.048	0.385	0.336	1	0	0.043	0.005	0.413	0.345	0.018	0.499	0.236	0.006	0.423	0.338	0.667	0.642	1	0	-0.195	0.96	0.002	-0.143	0.884	0.01	-0.251	0.98	0.001
gene:Solyc05g013560.3_1	gene:Solyc05g013560.3	Solyc05g013560.3	SL4.0ch05	+	gene:Solyc05g013560.3:s:6910262-6910441	gene:Solyc05g013560.3_1_A5_3	True	False	6910262-6910441	E2	6910832-6911117	Proximal	6910441-6910832	45	False	True	True	0.958	0.878	-0.072	0.827	0.042	0.949	0.801	-0.12	0.901	0.014	0.93	0.829	-0.078	0.852	0.033	0.955	0	0.375	0.403	-0.007	0.399	0.365	-0.021	0.547	0.215	0.846	-0.11	0.953	0.008	0.022	0.629	0.142	-0.019	0.645	0.117	-0.002	0.608	0.169
gene:Solyc05g013560.3_1	gene:Solyc05g013560.3	Solyc05g013560.3	SL4.0ch05	+	gene:Solyc05g013560.3:s:6910262-6910441	gene:Solyc05g013560.3_1_A5_3	True	True	6910262-6910441	E2	6910832-6911117	Distal	6910396-6910832	45	False	True	True	0.015	0.046	0.015	0.434	0.391	0.019	0.086	0.048	0.687	0.105	0.02	0.166	0.126	0.979	0.003	0.018	0	0.22	0.778	0	0.22	0.779	0	0.221	0.778	0.122	0.086	0.962	0.008	-0.053	0.761	0.068	-0.021	0.644	0.133	0.022	0.619	0.154
gene:Solyc09g055350.3_2	gene:Solyc09g055350.3	Solyc09g055350.3	SL4.0ch09	+	gene:Solyc09g055350.3:s:36140075-36140279	gene:Solyc09g055350.3_2_A5_1	False	True	36140075-36140279	E2	36140458-36140519	Proximal	36140279-36140458	18	False	True	True	0.191	0.175	-0.007	0.598	0.201	0.061	0.239	0.165	0.979	0.002	0.109	0.171	0.044	0.69	0.106	0.099	0.072	0.8	0.036	-0.017	0.485	0.24	0.007	0.446	0.299	0.311	0.193	0.985	0.001	-0.095	0.818	0.027	-0.036	0.661	0.101	-0.092	0.823	0.028
gene:Solyc09g055350.3_2	gene:Solyc09g055350.3	Solyc09g055350.3	SL4.0ch09	+	gene:Solyc09g055350.3:s:36140075-36140279	gene:Solyc09g055350.3_2_A5_1	False	False	36140075-36140279	E2	36140458-36140519	Distal	36140261-36140458	18	False	True	True	0.809	0.825	0.007	0.598	0.201	0.939	0.761	-0.165	0.979	0.002	0.891	0.829	-0.044	0.69	0.106	0.901	-0.072	0.8	0.036	0.017	0.485	0.24	-0.007	0.446	0.299	0.689	-0.193	0.985	0.001	0.095	0.818	0.027	0.036	0.661	0.101	0.092	0.823	0.028
gene:Solyc02g014170.3_1	gene:Solyc02g014170.3	Solyc02g014170.3	SL4.0ch02	-	gene:Solyc02g014170.3:s:14207681-14208267	gene:Solyc02g014170.3_1_A5_1	False	True	14207846-14208267	E2	14207287-14207572	Proximal	14207572-14207846	162	False	True	True	0.234					0.234					0.234					0.234	0.049	0.665	0.066	-0.008	0.582	0.118	0.335	0.979	0.001
gene:Solyc02g014170.3_1	gene:Solyc02g014170.3	Solyc02g014170.3	SL4.0ch02	-	gene:Solyc02g014170.3:s:14207681-14208267	gene:Solyc02g014170.3_1_A5_1	False	True	14207846-14208267	E2	14207287-14207572	Distal	14207572-14208008	162	False	True	True	0.762					0.762					0.762					0.762	-0.049	0.665	0.066	0.007	0.581	0.119	-0.339	0.979	0
gene:Solyc04g008340.2_1	gene:Solyc04g008340.2	Solyc04g008340.2	SL4.0ch04	-	gene:Solyc04g008340.2:t:2030419-2030526	gene:Solyc04g008340.2_1_A5_1	True	False	2030419-2030526	E1	2030634-2030825	Proximal	2030526-2030634	5	False	True	True	0.968	0.875	-0.085	0.941	0.013	0.997	0.879	-0.087	0.968	0.007	0.988	0.883	-0.084	0.948	0.011	0.987	-0.002	0.247	0.686	0	0.221	0.775	0	0.222	0.773	0.937	-0.025	0.562	0.255	-0.052	0.747	0.074	-0.046	0.719	0.089	-0.044	0.708	0.097
gene:Solyc04g008340.2_1	gene:Solyc04g008340.2	Solyc04g008340.2	SL4.0ch04	-	gene:Solyc04g008340.2:t:2030419-2030526	gene:Solyc04g008340.2_1_A5_1	True	True	2030419-2030526	E1	2030634-2030825	Distal	2030526-2030639	5	False	True	True	0.024	0.044	0.01	0.4	0.458	0.002	0.081	0.045	0.77	0.089	0.01	0.106	0.073	0.91	0.022	0.012	0.001	0.234	0.729	0	0.221	0.777	0	0.221	0.775	0.059	0.023	0.536	0.282	-0.007	0.465	0.344	0.018	0.583	0.207	0.038	0.678	0.118
gene:Solyc02g014350.4_1	gene:Solyc02g014350.4	Solyc02g014350.4	SL4.0ch02	+	gene:Solyc02g014350.4:s:14623886-14624133	gene:Solyc02g014350.4_1_A5_2	True	True	14623886-14624133	E2	14624578-14625188	Proximal	14624133-14624578	156	False	True	True	0.598	0.672	0.053	0.741	0.042	0.25					0.25					0.25	0.31	0.939	0.001	0.207	0.904	0.004	0.021	0.627	0.09
gene:Solyc02g014350.4_1	gene:Solyc02g014350.4	Solyc02g014350.4	SL4.0ch02	+	gene:Solyc02g014350.4:s:14623886-14624133	gene:Solyc02g014350.4_1_A5_2	True	True	14623886-14624133	E2	14624578-14625188	Distal	14623977-14624578	156	False	True	True	0.249	0.126	-0.078	0.77	0.041	0.591					0.591					0.591	-0.286	0.942	0.002	-0.156	0.849	0.009	-0.034	0.661	0.066
gene:Solyc09g055570.3_2	gene:Solyc09g055570.3	Solyc09g055570.3	SL4.0ch09	+	gene:Solyc09g055570.3:s:38320671-38320814	gene:Solyc09g055570.3_2_A5_1	True	False	38320671-38320814	E2	38320972-38321095	Proximal	38320814-38320972	46	False	True	True	0.808	0.422	-0.392	1	0	0.8	0.46	-0.345	1	0	0.898	0.45	-0.456	1	0	0.826	-0.004	0.423	0.27	-0.011	0.445	0.231	0.051	0.724	0.06	0.4	-0.43	1	0	0.013	0.493	0.208	0.034	0.601	0.116	0.028	0.573	0.138
gene:Solyc09g055570.3_2	gene:Solyc09g055570.3	Solyc09g055570.3	SL4.0ch09	+	gene:Solyc09g055570.3:s:38320671-38320814	gene:Solyc09g055570.3_2_A5_1	True	True	38320671-38320814	E2	38320972-38321095	Distal	38320768-38320972	46	False	True	True	0.062	0.307	0.245	1	0	0.05	0.254	0.202	1	0	0.02	0.333	0.308	1	0	0.046	0.007	0.379	0.35	0.001	0.378	0.339	-0.011	0.386	0.349	0.324	0.28	1	0	-0.009	0.476	0.231	-0.054	0.697	0.065	0.004	0.512	0.201
gene:Solyc09g055570.3_3	gene:Solyc09g055570.3	Solyc09g055570.3	SL4.0ch09	+	gene:Solyc09g055570.3:s:38320972-38321095	gene:Solyc09g055570.3_3_A5_1	False	True	38320972-38321095	E2	38321990-38322061	Proximal	38321095-38321990	52	False	True	True	0.002	0.094	0.063	0.984	0.005	0.003	0.068	0.038	0.755	0.116	0.002	0.091	0.058	0.919	0.026	0.002	0	0.22	0.78	0	0.22	0.78	0	0.22	0.78	0.121	0.089	0.998	0	-0.016	0.54	0.262	-0.037	0.704	0.12	-0.021	0.586	0.216
gene:Solyc09g055570.3_3	gene:Solyc09g055570.3	Solyc09g055570.3	SL4.0ch09	+	gene:Solyc09g055570.3:s:38320972-38321095	gene:Solyc09g055570.3_3_A5_1	False	False	38320972-38321095	E2	38321990-38322061	Distal	38321043-38321990	52	False	True	True	0.998	0.906	-0.063	0.984	0.005	0.997	0.932	-0.038	0.755	0.116	0.998	0.909	-0.058	0.919	0.026	0.998	0	0.22	0.78	0	0.22	0.78	0	0.22	0.78	0.879	-0.089	0.998	0	0.016	0.54	0.262	0.037	0.704	0.12	0.021	0.586	0.216
gene:Solyc09g055590.3_1	gene:Solyc09g055590.3	Solyc09g055590.3	SL4.0ch09	-	gene:Solyc09g055590.3:s:38375912-38376117	gene:Solyc09g055590.3_1_A5_1	False	True	38375912-38376117	E2	38375364-38375528	Proximal	38375528-38375912	5	False	True	True	0.236	0.532	0.301	1	0	0.168	0.507	0.342	1	0	0.201	0.521	0.323	1	0	0.196	0.021	0.522	0.192	-0.017	0.501	0.212	0.002	0.468	0.265	0.581	0.392	1	0	-0.031	0.658	0.124	-0.05	0.726	0.078	-0.041	0.686	0.101
gene:Solyc09g055590.3_1	gene:Solyc09g055590.3	Solyc09g055590.3	SL4.0ch09	-	gene:Solyc09g055590.3:s:38375912-38376117	gene:Solyc09g055590.3_1_A5_1	False	False	38375912-38376117	E2	38375364-38375528	Distal	38375528-38375917	5	False	True	True	0.743	0.433	-0.311	1	0	0.818	0.491	-0.332	1	0	0.788	0.464	-0.322	1	0	0.795	-0.028	0.574	0.149	0.016	0.494	0.219	-0.004	0.47	0.263	0.409	-0.391	1	0	0.015	0.607	0.172	0.055	0.746	0.068	0.037	0.671	0.112
gene:Solyc06g071900.3_1	gene:Solyc06g071900.3	Solyc06g071900.3	SL4.0ch06	-	gene:Solyc06g071900.3:s:41960884-41961730	gene:Solyc06g071900.3_1_A5_3	True	False	41961058-41961730	E2	41959159-41960573	Proximal	41960573-41961058	62	False	True	True	0.582	0.341	-0.203	0.941	0.004	0.621	0.481	-0.086	0.774	0.036	0.584	0.308	-0.205	0.925	0.005	0.485	0.052	0.672	0.056	0.085	0.738	0.031	0.053	0.688	0.057	0.387	-0.062	0.743	0.055	-0.021	0.672	0.096	0.062	0.721	0.042	-0.036	0.712	0.059
gene:Solyc06g071900.3_1	gene:Solyc06g071900.3	Solyc06g071900.3	SL4.0ch06	-	gene:Solyc06g071900.3:s:41960884-41961730	gene:Solyc06g071900.3_1_A5_3	True	True	41961058-41961730	E2	41959159-41960573	Distal	41960573-41961120	62	False	True	True	0.411	0.626	0.167	0.908	0.008	0.374	0.357	-0.022	0.686	0.087	0.413	0.685	0.201	0.922	0.005	0.51	-0.054	0.675	0.055	-0.086	0.74	0.031	-0.052	0.687	0.058	0.543	0.012	0.683	0.099	0.052	0.719	0.061	-0.134	0.824	0.014	0.089	0.767	0.028
gene:Solyc05g013740.3_3	gene:Solyc05g013740.3	Solyc05g013740.3	SL4.0ch05	+	gene:Solyc05g013740.3:s:7123550-7123615	gene:Solyc05g013740.3_3_A5_1	False	False	7123550-7123615	E2	7123691-7123865	Proximal	7123615-7123691	24	False	True	True	0.88	0.705	-0.152	0.98	0.002	0.86	0.578	-0.266	1	0	0.866	0.612	-0.245	0.999	0	0.804	0.051	0.715	0.067	0.043	0.668	0.087	0.042	0.676	0.09	0.647	-0.149	0.963	0.004	0.045	0.699	0.08	-0.03	0.659	0.111	-0.016	0.613	0.159
gene:Solyc05g013740.3_3	gene:Solyc05g013740.3	Solyc05g013740.3	SL4.0ch05	+	gene:Solyc05g013740.3:s:7123550-7123615	gene:Solyc05g013740.3_3_A5_1	False	True	7123550-7123615	E2	7123691-7123865	Distal	7123591-7123691	24	False	True	True	0.12	0.295	0.152	0.98	0.002	0.14	0.422	0.266	1	0	0.134	0.388	0.245	0.999	0	0.196	-0.051	0.715	0.067	-0.043	0.668	0.087	-0.042	0.676	0.09	0.353	0.149	0.963	0.004	-0.045	0.699	0.08	0.03	0.659	0.111	0.016	0.613	0.159
gene:Solyc06g071990.4_1	gene:Solyc06g071990.4	Solyc06g071990.4	SL4.0ch06	+	gene:Solyc06g071990.4:s:42018798-42018858	gene:Solyc06g071990.4_1_A5_2	True	True	42018798-42018855	E2	42018939-42019046	Proximal	42018855-42018939	8	False	True	True	0.05	0.101	0.038	0.672	0.111	0.054	0.149	0.082	0.979	0.004	0.056	0.069	0.004	0.338	0.507	0.059	-0.01	0.412	0.305	-0.004	0.336	0.415	-0.001	0.314	0.482	0.079	0.007	0.343	0.492	0.013	0.454	0.276	0.056	0.819	0.039	-0.004	0.306	0.526
gene:Solyc06g071990.4_1	gene:Solyc06g071990.4	Solyc06g071990.4	SL4.0ch06	+	gene:Solyc06g071990.4:s:42018798-42018858	gene:Solyc06g071990.4_1_A5_2	True	True	42018798-42018855	E2	42018939-42019046	Distal	42018847-42018939	8	False	True	True	0.91	0.852	-0.049	0.779	0.062	0.899	0.782	-0.114	0.994	0.001	0.917	0.871	-0.044	0.823	0.061	0.895	0.01	0.425	0.289	0.003	0.368	0.357	0.019	0.513	0.21	0.852	-0.029	0.6	0.172	-0.003	0.47	0.25	-0.058	0.777	0.046	0.011	0.443	0.298
gene:Solyc05g013860.4_1	gene:Solyc05g013860.4	Solyc05g013860.4	SL4.0ch05	-	gene:Solyc05g013860.4:s:7314671-7315116	gene:Solyc05g013860.4_1_A5_1	False	False	7314671-7315116	E2	7314439-7314551	Proximal	7314551-7314671	2	False	True	True	0.952					0.952					0.952					0.952	-0.154	0.875	0.008	-0.209	0.929	0.003	-0.21	0.915	0.004
gene:Solyc05g013860.4_1	gene:Solyc05g013860.4	Solyc05g013860.4	SL4.0ch05	-	gene:Solyc05g013860.4:s:7314671-7315116	gene:Solyc05g013860.4_1_A5_1	False	True	7314671-7315116	E2	7314439-7314551	Distal	7314551-7314673	2	False	True	True	0.048					0.048					0.048					0.048	0.154	0.875	0.008	0.209	0.929	0.003	0.21	0.915	0.004
gene:Solyc02g090850.3_1	gene:Solyc02g090850.3	Solyc02g090850.3	SL4.0ch02	+	gene:Solyc02g090850.3:s:50361123-50361275	gene:Solyc02g090850.3_1_A5_1	False	True	50361123-50361275	E2	50361417-50361492	Proximal	50361275-50361417	4	False	True	True	0.218	0.225	0.006	0.504	0.31	0.278	0.097	-0.179	1	0	0.203	0.14	-0.044	0.732	0.096	0.242	-0.014	0.503	0.217	0.024	0.551	0.17	-0.025	0.556	0.166	0.167	-0.059	0.791	0.06	0.044	0.702	0.097	-0.052	0.767	0.07	-0.015	0.592	0.202
gene:Solyc02g090850.3_1	gene:Solyc02g090850.3	Solyc02g090850.3	SL4.0ch02	+	gene:Solyc02g090850.3:s:50361123-50361275	gene:Solyc02g090850.3_1_A5_1	False	False	50361123-50361275	E2	50361417-50361492	Distal	50361271-50361417	4	False	True	True	0.782	0.775	-0.006	0.504	0.31	0.722	0.903	0.179	1	0	0.797	0.86	0.044	0.732	0.096	0.758	0.014	0.503	0.217	-0.024	0.551	0.17	0.025	0.556	0.166	0.833	0.059	0.791	0.06	-0.044	0.702	0.097	0.052	0.767	0.07	0.015	0.592	0.202
gene:Solyc04g008610.3_2	gene:Solyc04g008610.3	Solyc04g008610.3	SL4.0ch04	+	gene:Solyc04g008610.3:s:2242118-2242397	gene:Solyc04g008610.3_2_A5_1	False	False	2242118-2242397	E2	2242501-2243013	Proximal	2242397-2242501	9	False	True	True	0.945	0.616	-0.315	0.999	0	0.954	0.549	-0.4	1	0	0.831	0.459	-0.349	0.998	0	0.717	0.217	0.994	0	0.223	0.996	0	0.082	0.754	0.036	0.624	-0.052	0.743	0.065	-0.004	0.641	0.114	-0.052	0.722	0.062	-0.122	0.856	0.016
gene:Solyc04g008610.3_2	gene:Solyc04g008610.3	Solyc04g008610.3	SL4.0ch04	+	gene:Solyc04g008610.3:s:2242118-2242397	gene:Solyc04g008610.3_2_A5_1	False	True	2242118-2242397	E2	2242501-2243013	Distal	2242388-2242501	9	False	True	True	0.055	0.384	0.315	0.999	0	0.046	0.451	0.4	1	0	0.169	0.541	0.349	0.998	0	0.283	-0.217	0.994	0	-0.223	0.996	0	-0.082	0.754	0.036	0.376	0.052	0.743	0.065	0.004	0.641	0.114	0.052	0.722	0.062	0.122	0.856	0.016
gene:Solyc07g066210.3_1	gene:Solyc07g066210.3	Solyc07g066210.3	SL4.0ch07	+	gene:Solyc07g066210.3:s:67533946-67534140	gene:Solyc07g066210.3_1_A5_1	False	False	67533946-67534140	E2	67535320-67535774	Proximal	67534140-67535320	23	False	True	True	0.939	0.724	-0.197	0.951	0.004	0.955	0.885	-0.056	0.764	0.069	0.928	0.916	-0.003	0.575	0.21	0.944	-0.004	0.434	0.3	0.007	0.431	0.312	-0.011	0.495	0.231	0.793	-0.112	0.911	0.014	-0.053	0.722	0.057	0.045	0.692	0.083	0.076	0.795	0.04
gene:Solyc07g066210.3_1	gene:Solyc07g066210.3	Solyc07g066210.3	SL4.0ch07	+	gene:Solyc07g066210.3:s:67533946-67534140	gene:Solyc07g066210.3_1_A5_1	False	True	67533946-67534140	E2	67535320-67535774	Distal	67534117-67535320	23	False	True	True	0.061	0.276	0.197	0.951	0.004	0.045	0.115	0.056	0.764	0.069	0.072	0.084	0.003	0.575	0.21	0.056	0.004	0.434	0.3	-0.007	0.431	0.312	0.011	0.495	0.231	0.207	0.112	0.911	0.014	0.053	0.722	0.057	-0.045	0.692	0.083	-0.076	0.795	0.04
gene:Solyc09g055910.3_2	gene:Solyc09g055910.3	Solyc09g055910.3	SL4.0ch09	-	gene:Solyc09g055910.3:s:42181413-42181483	gene:Solyc09g055910.3_2_A5_1	False	False	42181413-42181483	E2	42181156-42181332	Proximal	42181332-42181413	5	False	True	True	0.988	0.965	-0.004	0.29	0.637	0.983	0.971	-0.002	0.249	0.716	0.988	0.97	-0.002	0.243	0.729	0.996	0	0.22	0.778	0	0.222	0.774	0	0.22	0.78	0.902	-0.066	0.949	0.015	0.052	0.821	0.057	0.059	0.888	0.032	0.059	0.892	0.032
gene:Solyc09g055910.3_2	gene:Solyc09g055910.3	Solyc09g055910.3	SL4.0ch09	-	gene:Solyc09g055910.3:s:42181413-42181483	gene:Solyc09g055910.3_2_A5_1	False	True	42181413-42181483	E2	42181156-42181332	Distal	42181332-42181418	5	False	True	True	0.012	0.035	0.004	0.29	0.637	0.017	0.029	0.002	0.249	0.716	0.012	0.03	0.002	0.243	0.729	0.004	0	0.22	0.778	0	0.222	0.774	0	0.22	0.78	0.098	0.066	0.949	0.015	-0.052	0.821	0.057	-0.059	0.888	0.032	-0.059	0.892	0.032
gene:Solyc07g066220.3_1	gene:Solyc07g066220.3	Solyc07g066220.3	SL4.0ch07	-	gene:Solyc07g066220.3:s:67546017-67546277	gene:Solyc07g066220.3_1_A5_2	True	True	67546017-67546277	E2	67544684-67545181	Proximal	67545181-67546017	116	False	True	True	0.066	0.041	-0.021	0.602	0.234	0.044	0.092	0.041	0.727	0.109	0.052	0.157	0.094	0.959	0.008	0.014	0.035	0.731	0.092	0.009	0.35	0.442	0.017	0.483	0.273	0.082	0.048	0.862	0.056	-0.029	0.647	0.17	0.01	0.478	0.316	0.064	0.844	0.041
gene:Solyc07g066220.3_1	gene:Solyc07g066220.3	Solyc07g066220.3	SL4.0ch07	-	gene:Solyc07g066220.3:s:67546017-67546277	gene:Solyc07g066220.3_1_A5_2	True	False	67546017-67546277	E2	67544684-67545181	Distal	67545181-67546133	116	False	True	True	0.912	0.863	-0.041	0.731	0.107	0.903	0.851	-0.035	0.682	0.135	0.905	0.727	-0.171	0.998	0	0.964	-0.045	0.784	0.059	-0.053	0.819	0.043	-0.052	0.833	0.042	0.835	-0.124	0.985	0.002	0.016	0.562	0.228	0.011	0.554	0.228	-0.09	0.884	0.021
gene:Solyc04g008620.3_1	gene:Solyc04g008620.3	Solyc04g008620.3	SL4.0ch04	-	gene:Solyc04g008620.3:s:2262227-2262372	gene:Solyc04g008620.3_1_A5_1	False	True	2262227-2262372	E2	2262047-2262145	Proximal	2262145-2262227	36	False	True	True	0.011	0.045	0.012	0.405	0.457	0.024	0.069	0.042	0.849	0.072	0.006	0.084	0.052	0.938	0.024	0.009	0	0.22	0.78	0	0.222	0.771	0	0.22	0.78	0.079	0.053	0.963	0.015	-0.031	0.647	0.169	-0.007	0.35	0.497	0	0.368	0.49
gene:Solyc04g008620.3_1	gene:Solyc04g008620.3	Solyc04g008620.3	SL4.0ch04	-	gene:Solyc04g008620.3:s:2262227-2262372	gene:Solyc04g008620.3_1_A5_1	False	False	2262227-2262372	E2	2262047-2262145	Distal	2262145-2262263	36	False	True	True	0.989	0.955	-0.012	0.405	0.457	0.976	0.931	-0.042	0.849	0.072	0.994	0.916	-0.052	0.938	0.024	0.991	0	0.22	0.78	0	0.222	0.771	0	0.22	0.78	0.921	-0.053	0.963	0.015	0.031	0.647	0.169	0.007	0.35	0.497	0	0.368	0.49
gene:Solyc02g090860.3_2	gene:Solyc02g090860.3	Solyc02g090860.3	SL4.0ch02	-	gene:Solyc02g090860.3:s:50372879-50372969	gene:Solyc02g090860.3_2_A5_1	False	False	50372879-50372969	E2	50372719-50372756	Proximal	50372756-50372879	26	False	True	True	0.96	0.849	-0.107	0.985	0.003	0.964	0.812	-0.158	1	0	0.918	0.869	-0.038	0.733	0.118	0.972	-0.004	0.287	0.577	-0.001	0.241	0.705	-0.054	0.963	0.01	0.873	-0.098	0.999	0	-0.013	0.544	0.253	-0.044	0.737	0.092	-0.001	0.474	0.336
gene:Solyc02g090860.3_2	gene:Solyc02g090860.3	Solyc02g090860.3	SL4.0ch02	-	gene:Solyc02g090860.3:s:50372879-50372969	gene:Solyc02g090860.3_2_A5_1	False	True	50372879-50372969	E2	50372719-50372756	Distal	50372756-50372905	26	False	True	True	0.04	0.151	0.107	0.985	0.003	0.036	0.188	0.158	1	0	0.082	0.131	0.038	0.733	0.118	0.028	0.004	0.287	0.577	0.001	0.241	0.705	0.054	0.963	0.01	0.127	0.098	0.999	0	0.013	0.544	0.253	0.044	0.737	0.092	0.001	0.474	0.336
gene:Solyc01g080760.4_1	gene:Solyc01g080760.4	Solyc01g080760.4	SL4.0ch01	-	gene:Solyc01g080760.4:t:72555170-72555373	gene:Solyc01g080760.4_1_A5_1	True	True	72555170-72555373	E1	72556233-72556528	Proximal	72555373-72556233	56	False	True	True	0.59	0.277	-0.293	0.99	0	0.576	0.506	-0.043	0.718	0.066	0.456	0.233	-0.138	0.855	0.015	0.718	-0.086	0.77	0.031	-0.093	0.787	0.026	-0.234	0.971	0.001	0.269	-0.41	0.995	0	-0.01	0.667	0.093	0.148	0.836	0.011	-0.024	0.7	0.07
gene:Solyc01g080760.4_1	gene:Solyc01g080760.4	Solyc01g080760.4	SL4.0ch01	-	gene:Solyc01g080760.4:t:72555170-72555373	gene:Solyc01g080760.4_1_A5_1	True	True	72555170-72555373	E1	72556233-72556528	Distal	72555373-72556289	56	False	True	True	0.337	0.464	0.097	0.807	0.029	0.284	0.169	-0.075	0.772	0.045	0.41	0.315	-0.082	0.771	0.035	0.153	0.145	0.91	0.007	0.095	0.802	0.025	0.248	0.979	0.001	0.331	0.129	0.848	0.017	0.087	0.773	0.028	-0.103	0.792	0.023	-0.018	0.706	0.064
gene:Solyc08g014600.4_1	gene:Solyc08g014600.4	Solyc08g014600.4	SL4.0ch08	-	gene:Solyc08g014600.4:s:4736219-4736349	gene:Solyc08g014600.4_1_A5_1	False	False	4736219-4736349	E2	4733370-4733456	Proximal	4733456-4736219	44	False	True	True	0.993	0.975	-0.006	0.31	0.581	0.994	0.956	-0.012	0.395	0.439	0.992	0.969	-0.006	0.31	0.573	0.921	0.035	0.621	0.122	0.036	0.623	0.12	0.035	0.625	0.123	0.79	-0.107	0.877	0.02	0.16	0.966	0.003	0.143	0.943	0.006	0.155	0.955	0.004
gene:Solyc08g014600.4_1	gene:Solyc08g014600.4	Solyc08g014600.4	SL4.0ch08	-	gene:Solyc08g014600.4:s:4736219-4736349	gene:Solyc08g014600.4_1_A5_1	False	True	4736219-4736349	E2	4733370-4733456	Distal	4733456-4736263	44	False	True	True	0.007	0.025	0.006	0.31	0.581	0.006	0.044	0.012	0.395	0.439	0.008	0.031	0.006	0.31	0.573	0.079	-0.035	0.621	0.122	-0.036	0.623	0.12	-0.035	0.625	0.123	0.21	0.107	0.877	0.02	-0.16	0.966	0.003	-0.143	0.943	0.006	-0.155	0.955	0.004
gene:Solyc02g064580.3_1	gene:Solyc02g064580.3	Solyc02g064580.3	SL4.0ch02	+	gene:Solyc02g064580.3:s:33719251-33719347	gene:Solyc02g064580.3_1_A5_1	False	True	33719251-33719347	E2	33719664-33719825	Proximal	33719347-33719664	4	False	True	True	0.188	0.257	0.046	0.708	0.09	0.112	0.232	0.083	0.823	0.034	0.234	0.305	0.042	0.692	0.096	0.169	0.002	0.511	0.2	-0.034	0.619	0.11	0.038	0.62	0.104	0.335	0.132	0.905	0.012	-0.053	0.711	0.067	-0.063	0.75	0.052	-0.014	0.635	0.133
gene:Solyc02g064580.3_1	gene:Solyc02g064580.3	Solyc02g064580.3	SL4.0ch02	+	gene:Solyc02g064580.3:s:33719251-33719347	gene:Solyc02g064580.3_1_A5_1	False	False	33719251-33719347	E2	33719664-33719825	Distal	33719343-33719664	4	False	True	True	0.812	0.743	-0.046	0.708	0.09	0.888	0.768	-0.083	0.823	0.034	0.766	0.695	-0.042	0.692	0.096	0.831	-0.002	0.511	0.2	0.034	0.619	0.11	-0.038	0.62	0.104	0.665	-0.132	0.905	0.012	0.053	0.711	0.067	0.063	0.75	0.052	0.014	0.635	0.133
gene:Solyc01g080810.3_2	gene:Solyc01g080810.3	Solyc01g080810.3	SL4.0ch01	+	gene:Solyc01g080810.3:s:72674885-72675374	gene:Solyc01g080810.3_2_A5_1	False	True	72674885-72675374	E2	72675654-72675940	Proximal	72675374-72675654	258	False	True	True	0.002	0.052	0.017	0.47	0.372	0.001	0.147	0.115	1	0	0.001	0.027	0.005	0.288	0.637	0.007	0	0.22	0.78	0	0.22	0.78	0	0.22	0.78	0.152	0.119	0.987	0.002	-0.085	0.913	0.017	0	0.565	0.216	-0.106	0.964	0.006
gene:Solyc01g080810.3_2	gene:Solyc01g080810.3	Solyc01g080810.3	SL4.0ch01	+	gene:Solyc01g080810.3:s:72674885-72675374	gene:Solyc01g080810.3_2_A5_1	False	False	72674885-72675374	E2	72675654-72675940	Distal	72675116-72675654	258	False	True	True	0.998	0.948	-0.017	0.47	0.372	0.999	0.853	-0.115	1	0	0.999	0.973	-0.005	0.288	0.637	0.993	0	0.22	0.78	0	0.22	0.78	0	0.22	0.78	0.848	-0.119	0.987	0.002	0.085	0.913	0.017	0	0.565	0.216	0.106	0.964	0.006
gene:Solyc01g080810.3_3	gene:Solyc01g080810.3	Solyc01g080810.3	SL4.0ch01	+	gene:Solyc01g080810.3:s:72676300-72676588	gene:Solyc01g080810.3_3_A5_1	False	True	72676300-72676588	E2	72676988-72677119	Proximal	72676588-72676988	141	False	True	True	0.001	0.127	0.094	0.999	0	0.001	0.083	0.053	0.918	0.03	0.005	0.139	0.114	1	0	0.001	0	0.22	0.78	0	0.22	0.78	0	0.22	0.78	0.108	0.078	0.994	0.002	0.009	0.499	0.302	-0.018	0.55	0.243	0.022	0.581	0.209
gene:Solyc01g080810.3_3	gene:Solyc01g080810.3	Solyc01g080810.3	SL4.0ch01	+	gene:Solyc01g080810.3:s:72676300-72676588	gene:Solyc01g080810.3_3_A5_1	False	False	72676300-72676588	E2	72676988-72677119	Distal	72676447-72676988	141	False	True	True	0.999	0.873	-0.094	0.999	0	0.999	0.917	-0.053	0.918	0.03	0.995	0.861	-0.114	1	0	0.999	0	0.22	0.78	0	0.22	0.78	0	0.22	0.78	0.892	-0.078	0.994	0.002	-0.009	0.499	0.302	0.018	0.55	0.243	-0.022	0.581	0.209
gene:Solyc11g007810.3_1	gene:Solyc11g007810.3	Solyc11g007810.3	SL4.0ch11	+	gene:Solyc11g007810.3:s:2075893-2076119	gene:Solyc11g007810.3_1_A5_1	False	True	2075893-2076119	E2	2076476-2076655	Proximal	2076119-2076476	26	False	True	True	0.005	0.159	0.132	0.974	0.004	0.011	0.093	0.062	0.908	0.027	0.022	0.111	0.077	0.9	0.023	0.024	0	0.223	0.77	0	0.223	0.77	0	0.231	0.743	0.026	0.002	0.264	0.686	0.12	0.955	0.006	0.053	0.824	0.055	0.071	0.856	0.034
gene:Solyc11g007810.3_1	gene:Solyc11g007810.3	Solyc11g007810.3	SL4.0ch11	+	gene:Solyc11g007810.3:s:2075893-2076119	gene:Solyc11g007810.3_1_A5_1	False	False	2075893-2076119	E2	2076476-2076655	Distal	2076093-2076476	26	False	True	True	0.995	0.841	-0.132	0.974	0.004	0.989	0.907	-0.062	0.908	0.027	0.978	0.889	-0.077	0.9	0.023	0.976	0	0.223	0.77	0	0.223	0.77	0	0.231	0.743	0.974	-0.002	0.264	0.686	-0.12	0.955	0.006	-0.053	0.824	0.055	-0.071	0.856	0.034
gene:Solyc02g064750.4_3	gene:Solyc02g064750.4	Solyc02g064750.4	SL4.0ch02	+	gene:Solyc02g064750.4:s:33878315-33878434	gene:Solyc02g064750.4_3_A5_1	True	False	33878315-33878434	E2	33878807-33879030	Proximal	33878434-33878807	14	False	True	True	0.925	0.817	-0.091	0.921	0.013	0.908	0.795	-0.093	0.902	0.016	0.846	0.8	-0.029	0.609	0.146	0.921	-0.001	0.308	0.467	-0.007	0.362	0.356	-0.067	0.85	0.027	0.796	-0.121	0.962	0.005	0.016	0.516	0.178	0.004	0.495	0.196	0.003	0.505	0.209
gene:Solyc02g064750.4_3	gene:Solyc02g064750.4	Solyc02g064750.4	SL4.0ch02	+	gene:Solyc02g064750.4:s:33878315-33878434	gene:Solyc02g064750.4_3_A5_1	True	True	33878315-33878434	E2	33878807-33879030	Distal	33878420-33878807	14	False	True	True	0.016	0.076	0.047	0.809	0.058	0.042	0.107	0.053	0.778	0.059	0.044	0.052	0.01	0.445	0.341	0.022	0	0.222	0.771	0.006	0.321	0.444	0.004	0.29	0.541	0.102	0.072	0.943	0.013	-0.014	0.48	0.228	0.003	0.462	0.247	-0.035	0.614	0.119
gene:Solyc02g064800.3_2	gene:Solyc02g064800.3	Solyc02g064800.3	SL4.0ch02	+	gene:Solyc02g064800.3:s:33974742-33975095	gene:Solyc02g064800.3_2_A5_1	False	True	33974742-33975095	E2	33975170-33975324	Proximal	33975095-33975170	43	False	True	True	0.283	0.156	-0.08	0.792	0.036	0.231	0.1	-0.081	0.801	0.034	0.193	0.177	-0.008	0.679	0.107	0.336	-0.035	0.617	0.099	-0.093	0.824	0.024	-0.13	0.932	0.007
gene:Solyc02g064800.3_2	gene:Solyc02g064800.3	Solyc02g064800.3	SL4.0ch02	+	gene:Solyc02g064800.3:s:33974742-33975095	gene:Solyc02g064800.3_2_A5_1	False	False	33974742-33975095	E2	33975170-33975324	Distal	33975052-33975170	43	False	True	True	0.717	0.844	0.08	0.792	0.036	0.769	0.9	0.081	0.801	0.034	0.807	0.823	0.008	0.679	0.107	0.664	0.035	0.617	0.099	0.093	0.824	0.024	0.13	0.932	0.007
gene:Solyc02g064800.3_3	gene:Solyc02g064800.3	Solyc02g064800.3	SL4.0ch02	+	gene:Solyc02g064800.3:s:33975170-33975324	gene:Solyc02g064800.3_3_A5_1	False	False	33975170-33975324	E2	33975411-33976076	Proximal	33975324-33975411	18	False	True	True	0.215	0.396	0.119	0.818	0.02	0.234					0.126	0.06	-0.046	0.738	0.087	0.234	-0.012	0.564	0.139	-0.152	0.965	0.003	-0.095	0.877	0.018	0.234	0.003	0.68	0.103	0.075	0.751	0.035				-0.143	0.867	0.011
gene:Solyc02g064800.3_3	gene:Solyc02g064800.3	Solyc02g064800.3	SL4.0ch02	+	gene:Solyc02g064800.3:s:33975170-33975324	gene:Solyc02g064800.3_3_A5_1	False	True	33975170-33975324	E2	33975411-33976076	Distal	33975306-33975411	18	False	True	True	0.785	0.604	-0.119	0.818	0.02	0.766					0.874	0.94	0.046	0.738	0.087	0.766	0.012	0.564	0.139	0.152	0.965	0.003	0.095	0.877	0.018	0.766	-0.003	0.68	0.103	-0.075	0.751	0.035				0.143	0.867	0.011
gene:Solyc02g064800.3_5	gene:Solyc02g064800.3	Solyc02g064800.3	SL4.0ch02	+	gene:Solyc02g064800.3:s:33977491-33977596	gene:Solyc02g064800.3_5_A5_1	False	True	33977491-33977596	E2	33977682-33977744	Proximal	33977596-33977682	49	False	True	True	0.001	0.121	0.079	0.932	0.016	0.01	0.008	0	0.224	0.77	0.029	0.013	0	0.244	0.727	0.009	0	0.22	0.78	0	0.22	0.779	0	0.227	0.755	0.005	0	0.22	0.779	0.078	0.927	0.016	0	0.224	0.77	0.001	0.233	0.748
gene:Solyc02g064800.3_5	gene:Solyc02g064800.3	Solyc02g064800.3	SL4.0ch02	+	gene:Solyc02g064800.3:s:33977491-33977596	gene:Solyc02g064800.3_5_A5_1	False	False	33977491-33977596	E2	33977682-33977744	Distal	33977547-33977682	49	False	True	True	0.999	0.879	-0.079	0.932	0.016	0.99	0.992	0	0.224	0.77	0.971	0.987	0	0.244	0.727	0.991	0	0.22	0.78	0	0.22	0.779	0	0.227	0.755	0.995	0	0.22	0.779	-0.078	0.927	0.016	0	0.224	0.77	-0.001	0.233	0.748
gene:Solyc09g066420.3_1	gene:Solyc09g066420.3	Solyc09g066420.3	SL4.0ch09	-	gene:Solyc09g066420.3:s:60940446-60940650	gene:Solyc09g066420.3_1_A5_1	False	False	60940446-60940650	E2	60940209-60940312	Proximal	60940312-60940446	158	False	True	True	0.354	0.421	0.026	0.74	0.043	0.097	0.492	0.318	0.95	0.002	0.329					0.329	0.012	0.639	0.065	-0.177	0.868	0.007	0.001	0.642	0.065
gene:Solyc09g066420.3_1	gene:Solyc09g066420.3	Solyc09g066420.3	SL4.0ch09	-	gene:Solyc09g066420.3:s:60940446-60940650	gene:Solyc09g066420.3_1_A5_1	False	True	60940446-60940650	E2	60940209-60940312	Distal	60940312-60940604	158	False	True	True	0.646	0.579	-0.026	0.74	0.043	0.903	0.508	-0.318	0.95	0.002	0.671					0.671	-0.012	0.639	0.065	0.177	0.868	0.007	-0.001	0.642	0.065
gene:Solyc09g066460.4_2	gene:Solyc09g066460.4	Solyc09g066460.4	SL4.0ch09	-	gene:Solyc09g066460.4:s:60971481-60971622	gene:Solyc09g066460.4_2_A5_1	False	True	60971481-60971622	E2	60971278-60971391	Proximal	60971391-60971481	10	False	True	True	0.035	0.165	0.119	0.98	0.003	0.056	0.226	0.165	0.999	0	0.103	0.146	0.03	0.63	0.167	0.094	-0.04	0.696	0.09	-0.022	0.53	0.188	0.004	0.452	0.288	0.19	0.085	0.882	0.025	-0.02	0.582	0.196	0.018	0.601	0.178	-0.035	0.661	0.128
gene:Solyc09g066460.4_2	gene:Solyc09g066460.4	Solyc09g066460.4	SL4.0ch09	-	gene:Solyc09g066460.4:s:60971481-60971622	gene:Solyc09g066460.4_2_A5_1	False	False	60971481-60971622	E2	60971278-60971391	Distal	60971391-60971491	10	False	True	True	0.965	0.835	-0.119	0.98	0.003	0.944	0.774	-0.165	0.999	0	0.897	0.854	-0.03	0.63	0.167	0.906	0.04	0.696	0.09	0.022	0.53	0.188	-0.004	0.452	0.288	0.81	-0.085	0.882	0.025	0.02	0.582	0.196	-0.018	0.601	0.178	0.035	0.661	0.128
gene:Solyc05g026380.3_4	gene:Solyc05g026380.3	Solyc05g026380.3	SL4.0ch05	-	gene:Solyc05g026380.3:s:41219024-41219189	gene:Solyc05g026380.3_4_A5_1	False	True	41219024-41219189	E2	41217428-41217505	Proximal	41217505-41219024	97	False	True	True	0.032	0.232	0.201	1	0	0.027	0.193	0.167	0.998	0	0.026	0.156	0.111	0.97	0.005	0.067	-0.024	0.566	0.178	-0.026	0.586	0.164	-0.027	0.606	0.157	0.192	0.111	0.941	0.01	0.025	0.616	0.15	0.004	0.566	0.21	-0.031	0.648	0.129
gene:Solyc05g026380.3_4	gene:Solyc05g026380.3	Solyc05g026380.3	SL4.0ch05	-	gene:Solyc05g026380.3:s:41219024-41219189	gene:Solyc05g026380.3_4_A5_1	False	False	41219024-41219189	E2	41217428-41217505	Distal	41217505-41219121	97	False	True	True	0.968	0.768	-0.201	1	0	0.973	0.807	-0.167	0.998	0	0.974	0.844	-0.111	0.97	0.005	0.933	0.024	0.566	0.178	0.026	0.586	0.164	0.027	0.606	0.157	0.808	-0.111	0.941	0.01	-0.025	0.616	0.15	-0.004	0.566	0.21	0.031	0.648	0.129
gene:Solyc12g062280.2_1	gene:Solyc12g062280.2	Solyc12g062280.2	SL4.0ch12	+	gene:Solyc12g062280.2:s:31232775-31232971	gene:Solyc12g062280.2_1_A5_1	False	False	31232775-31232971	E2	31233057-31233231	Proximal	31232971-31233057	8	False	True	True	0.998	0.966	-0.007	0.328	0.562	0.998	0.839	-0.116	0.968	0.005	0.998	0.929	-0.036	0.63	0.159	0.998	0	0.22	0.78	0	0.22	0.78	0	0.22	0.78	0.96	-0.009	0.348	0.521	0.001	0.39	0.441	-0.091	0.862	0.024	-0.022	0.568	0.212
gene:Solyc12g062280.2_1	gene:Solyc12g062280.2	Solyc12g062280.2	SL4.0ch12	+	gene:Solyc12g062280.2:s:31232775-31232971	gene:Solyc12g062280.2_1_A5_1	False	True	31232775-31232971	E2	31233057-31233231	Distal	31232963-31233057	8	False	True	True	0.002	0.034	0.007	0.328	0.562	0.002	0.161	0.116	0.968	0.005	0.002	0.071	0.036	0.63	0.159	0.002	0	0.22	0.78	0	0.22	0.78	0	0.22	0.78	0.04	0.009	0.348	0.521	-0.001	0.39	0.441	0.091	0.862	0.024	0.022	0.568	0.212
gene:Solyc06g082500.3_1	gene:Solyc06g082500.3	Solyc06g082500.3	SL4.0ch06	-	gene:Solyc06g082500.3:s:45867824-45868200	gene:Solyc06g082500.3_1_A5_1	False	True	45867824-45868200	E2	45867296-45867363	Proximal	45867363-45867824	192	False	True	True						0.266	0.474	0.152	0.843	0.013	0.064					0.064				0.144	0.857	0.01	0.298	0.949	0.001
gene:Solyc06g082500.3_1	gene:Solyc06g082500.3	Solyc06g082500.3	SL4.0ch06	-	gene:Solyc06g082500.3:s:45867824-45868200	gene:Solyc06g082500.3_1_A5_1	False	False	45867824-45868200	E2	45867296-45867363	Distal	45867363-45868016	192	False	True	True						0.734	0.526	-0.152	0.843	0.013	0.936					0.936				-0.144	0.857	0.01	-0.298	0.949	0.001
gene:Solyc08g016010.3_3	gene:Solyc08g016010.3	Solyc08g016010.3	SL4.0ch08	-	gene:Solyc08g016010.3:s:6519575-6519631	gene:Solyc08g016010.3_3_A5_1	False	False	6519575-6519631	E2	6519351-6519443	Proximal	6519443-6519575	29	False	True	True	0.924	0.887	-0.027	0.642	0.184	0.988	0.928	-0.039	0.714	0.123	0.981	0.879	-0.087	0.962	0.008	0.979	-0.041	0.756	0.071	0.001	0.232	0.735	0	0.235	0.729	0.91	-0.061	0.913	0.027	-0.013	0.524	0.278	0.016	0.548	0.228	-0.017	0.587	0.195
gene:Solyc08g016010.3_3	gene:Solyc08g016010.3	Solyc08g016010.3	SL4.0ch08	-	gene:Solyc08g016010.3:s:6519575-6519631	gene:Solyc08g016010.3_3_A5_1	False	True	6519575-6519631	E2	6519351-6519443	Distal	6519443-6519604	29	False	True	True	0.076	0.113	0.027	0.642	0.184	0.012	0.072	0.039	0.714	0.123	0.019	0.121	0.087	0.962	0.008	0.021	0.041	0.756	0.071	-0.001	0.232	0.735	0	0.235	0.729	0.09	0.061	0.913	0.027	0.013	0.524	0.278	-0.016	0.548	0.228	0.017	0.587	0.195
gene:Solyc01g081185.1_1	gene:Solyc01g081185.1	Solyc01g081185.1	SL4.0ch01	+	gene:Solyc01g081185.1:s:73055579-73055667	gene:Solyc01g081185.1_1_A5_3	True	True	73055579-73055667	E2	73055739-73055860	Proximal	73055667-73055739	22	False	True	True	0.399	0.181	-0.182	0.92	0.006	0.452	0.333	-0.092	0.775	0.031	0.317	0.121	-0.163	0.929	0.007	0.351	0.024	0.615	0.079	0.064	0.686	0.042	-0.022	0.604	0.105	0.34	-0.012	0.668	0.113	-0.102	0.812	0.023	-0.01	0.668	0.088	-0.173	0.917	0.006
gene:Solyc01g081185.1_1	gene:Solyc01g081185.1	Solyc01g081185.1	SL4.0ch01	+	gene:Solyc01g081185.1:s:73055579-73055667	gene:Solyc01g081185.1_1_A5_3	True	True	73055579-73055667	E2	73055739-73055860	Distal	73055645-73055739	22	False	True	True	0.505	0.739	0.182	0.916	0.006	0.369	0.508	0.096	0.777	0.027	0.532	0.726	0.135	0.862	0.015	0.487	-0.003	0.623	0.078	-0.088	0.734	0.029	0.021	0.618	0.094	0.537	0.014	0.693	0.09	0.14	0.849	0.012	-0.003	0.687	0.07	0.137	0.841	0.014
gene:Solyc01g081190.4_2	gene:Solyc01g081190.4	Solyc01g081190.4	SL4.0ch01	+	gene:Solyc01g081190.4:s:73060744-73060870	gene:Solyc01g081190.4_2_A5_1	True	False	73060744-73060870	E2	73060944-73061016	Proximal	73060870-73060944	83	False	True	True	0.983	0.835	-0.14	1	0	0.971	0.811	-0.165	1	0	0.987	0.882	-0.088	1	0	0.981	0	0.22	0.78	0	0.226	0.757	0	0.22	0.78	0.811	-0.17	1	0	0.021	0.532	0.255	0.003	0.457	0.356	0.067	0.903	0.025
gene:Solyc01g081190.4_2	gene:Solyc01g081190.4	Solyc01g081190.4	SL4.0ch01	+	gene:Solyc01g081190.4:s:73060744-73060870	gene:Solyc01g081190.4_2_A5_1	True	True	73060744-73060870	E2	73060944-73061016	Distal	73060787-73060944	83	False	True	True	0.01	0.116	0.087	1	0	0.016	0.138	0.107	1	0	0.005	0.082	0.049	0.933	0.028	0.013	0	0.22	0.78	0	0.22	0.78	0	0.22	0.78	0.102	0.071	0.998	0	0.008	0.454	0.369	0.02	0.533	0.263	-0.017	0.529	0.292
gene:Solyc02g065080.3_1	gene:Solyc02g065080.3	Solyc02g065080.3	SL4.0ch02	-	gene:Solyc02g065080.3:s:34281607-34281926	gene:Solyc02g065080.3_1_A5_1	False	True	34281607-34281926	E2	34281324-34281444	Proximal	34281444-34281607	105	False	True	True	0.167	0.574	0.398	1	0	0.286	0.516	0.201	0.938	0.004	0.267	0.49	0.201	0.914	0.006	0.202	-0.017	0.537	0.174	0.052	0.679	0.069	0.039	0.618	0.098	0.548	0.33	0.998	0	0.015	0.659	0.103	-0.019	0.687	0.073	-0.016	0.712	0.06
gene:Solyc02g065080.3_1	gene:Solyc02g065080.3	Solyc02g065080.3	SL4.0ch02	-	gene:Solyc02g065080.3:s:34281607-34281926	gene:Solyc02g065080.3_1_A5_1	False	False	34281607-34281926	E2	34281324-34281444	Distal	34281444-34281712	105	False	True	True	0.833	0.426	-0.398	1	0	0.714	0.484	-0.201	0.938	0.004	0.733	0.51	-0.201	0.914	0.006	0.798	0.017	0.537	0.174	-0.052	0.679	0.069	-0.039	0.618	0.098	0.452	-0.33	0.998	0	-0.015	0.659	0.103	0.019	0.687	0.073	0.016	0.712	0.06
gene:Solyc01g081300.4_1	gene:Solyc01g081300.4	Solyc01g081300.4	SL4.0ch01	+	gene:Solyc01g081300.4:s:73122598-73122695	gene:Solyc01g081300.4_1_A5_1	False	True	73122598-73122695	E2	73122804-73122892	Proximal	73122695-73122804	5	False	True	True	0.008	0.083	0.05	0.826	0.064	0.002	0.104	0.071	0.953	0.012	0.017	0.032	0.004	0.284	0.645	0.002	0	0.22	0.78	0	0.22	0.78	0	0.221	0.777	0.051	0.019	0.482	0.338	0.023	0.593	0.189	0.037	0.681	0.122	-0.013	0.474	0.332
gene:Solyc01g081300.4_1	gene:Solyc01g081300.4	Solyc01g081300.4	SL4.0ch01	+	gene:Solyc01g081300.4:s:73122598-73122695	gene:Solyc01g081300.4_1_A5_1	False	False	73122598-73122695	E2	73122804-73122892	Distal	73122690-73122804	5	False	True	True	0.992	0.917	-0.05	0.826	0.064	0.998	0.896	-0.071	0.953	0.012	0.983	0.968	-0.004	0.284	0.645	0.998	0	0.22	0.78	0	0.22	0.78	0	0.221	0.777	0.949	-0.019	0.482	0.338	-0.023	0.593	0.189	-0.037	0.681	0.122	0.013	0.474	0.332
gene:Solyc08g016180.3_1	gene:Solyc08g016180.3	Solyc08g016180.3	SL4.0ch08	-	gene:Solyc08g016180.3:s:6941978-6942093	gene:Solyc08g016180.3_1_A5_1	False	False	6941978-6942093	E2	6941579-6941642	Proximal	6941642-6941978	23	False	True	True	0.988	0.941	-0.04	0.828	0.086	0.984	0.957	-0.009	0.355	0.524	0.99	0.955	-0.01	0.366	0.508	0.984	0	0.22	0.78	0	0.22	0.78	0	0.22	0.78	0.924	-0.051	0.985	0.006	0.004	0.287	0.63	0.032	0.706	0.149	0.031	0.683	0.169
gene:Solyc08g016180.3_1	gene:Solyc08g016180.3	Solyc08g016180.3	SL4.0ch08	-	gene:Solyc08g016180.3:s:6941978-6942093	gene:Solyc08g016180.3_1_A5_1	False	True	6941978-6942093	E2	6941579-6941642	Distal	6941642-6942001	23	False	True	True	0.012	0.059	0.04	0.828	0.086	0.016	0.043	0.009	0.355	0.524	0.01	0.045	0.01	0.366	0.508	0.016	0	0.22	0.78	0	0.22	0.78	0	0.22	0.78	0.076	0.051	0.985	0.006	-0.004	0.287	0.63	-0.032	0.706	0.149	-0.031	0.683	0.169
gene:Solyc02g093940.3_1	gene:Solyc02g093940.3	Solyc02g093940.3	SL4.0ch02	-	gene:Solyc02g093940.3:t:52716734-52718281	gene:Solyc02g093940.3_1_A5_1	True	False	52716734-52718281	E1	52718430-52718645	Proximal	52718281-52718430	4	False	True	True	0.974	0.735	-0.226	0.997	0	0.966	0.777	-0.144	0.934	0.008	0.982	0.766	-0.182	0.982	0.002	0.905	0.045	0.718	0.075	0.036	0.657	0.104	0.046	0.733	0.072	0.9	-0.005	0.608	0.175	-0.127	0.874	0.013	-0.07	0.767	0.043	-0.089	0.799	0.03
gene:Solyc02g093940.3_1	gene:Solyc02g093940.3	Solyc02g093940.3	SL4.0ch02	-	gene:Solyc02g093940.3:t:52716734-52718281	gene:Solyc02g093940.3_1_A5_1	True	True	52716734-52718281	E1	52718430-52718645	Distal	52718281-52718434	4	False	True	True	0.024	0.182	0.139	0.965	0.004	0.004	0.174	0.12	0.918	0.012	0.015	0.136	0.084	0.862	0.029	0.077	-0.036	0.659	0.106	-0.042	0.716	0.081	-0.037	0.669	0.105	0.065	-0.008	0.612	0.191	0.082	0.808	0.033	0.065	0.737	0.053	0.039	0.704	0.09
gene:Solyc09g072650.4_1	gene:Solyc09g072650.4	Solyc09g072650.4	SL4.0ch09	+	gene:Solyc09g072650.4:t:61402666-61403784	gene:Solyc09g072650.4_1_A5_1	True	True	61402666-61403784	E1	61401808-61402060	Proximal	61402060-61402666	8	False	True	True		0.657					0.871																			0.657				0.047	0.734	0.041	0.238	0.91	0.004
gene:Solyc09g072650.4_1	gene:Solyc09g072650.4	Solyc09g072650.4	SL4.0ch09	+	gene:Solyc09g072650.4:t:61402666-61403784	gene:Solyc09g072650.4_1_A5_1	True	True	61402666-61403784	E1	61401808-61402060	Distal	61402052-61402666	8	False	True	True		0.337					0.119																			0.337				-0.044	0.732	0.043	-0.238	0.911	0.004
gene:Solyc12g063050.3_1	gene:Solyc12g063050.3	Solyc12g063050.3	SL4.0ch12	+	gene:Solyc12g063050.3:t:35925783-35926379	gene:Solyc12g063050.3_1_A5_1	True	False	35925783-35926379	E1	35924032-35925592	Proximal	35925592-35925783	105	False	True	True	0.002	0.043	0.012	0.406	0.453	0.001	0.024	0.003	0.268	0.673	0.001	0.016	0	0.224	0.771	0.002	0	0.22	0.78	0	0.22	0.78	0	0.22	0.78	0.096	0.067	0.957	0.012	-0.043	0.73	0.098	-0.06	0.868	0.037	-0.066	0.944	0.015
gene:Solyc12g063050.3_1	gene:Solyc12g063050.3	Solyc12g063050.3	SL4.0ch12	+	gene:Solyc12g063050.3:t:35925783-35926379	gene:Solyc12g063050.3_1_A5_1	True	True	35925783-35926379	E1	35924032-35925592	Distal	35925487-35925783	105	False	True	True	0.997	0.892	-0.075	0.995	0.001	0.997	0.951	-0.018	0.477	0.347	0.997	0.958	-0.01	0.367	0.505	0.992	0	0.22	0.779	0	0.22	0.779	0	0.22	0.779	0.825	-0.154	1	0	0.054	0.78	0.065	0.12	0.969	0.004	0.132	0.991	0.001
gene:Solyc05g032680.4_1	gene:Solyc05g032680.4	Solyc05g032680.4	SL4.0ch05	+	gene:Solyc05g032680.4:s:45218975-45219758	gene:Solyc05g032680.4_1_A5_2	True	False	45218975-45219758	E2	45219832-45219936	Proximal	45219758-45219832	723	False	True	True	0.394	0.327	-0.039	0.725	0.07	0.4	0.127	-0.232	0.962	0.002	0.299	0.315	0.01	0.657	0.123	0.309	0.045	0.656	0.079	0.046	0.655	0.07	-0.006	0.553	0.158	0.19	-0.088	0.815	0.034	0.091	0.777	0.03	-0.041	0.701	0.078	0.086	0.785	0.033
gene:Solyc05g032680.4_1	gene:Solyc05g032680.4	Solyc05g032680.4	SL4.0ch05	+	gene:Solyc05g032680.4:s:45218975-45219758	gene:Solyc05g032680.4_1_A5_2	True	True	45218975-45219758	E2	45219832-45219936	Distal	45219035-45219832	723	False	True	True	0.427	0.578	0.096	0.8	0.031	0.49	0.795	0.26	0.963	0.002	0.619	0.582	-0.023	0.665	0.107	0.548	-0.089	0.791	0.028	-0.027	0.607	0.099	0.043	0.652	0.076	0.671	0.091	0.802	0.034	-0.066	0.74	0.046	0.073	0.762	0.041	-0.059	0.728	0.051
gene:Solyc08g068040.3_1	gene:Solyc08g068040.3	Solyc08g068040.3	SL4.0ch08	-	gene:Solyc08g068040.3:s:55231319-55231488	gene:Solyc08g068040.3_1_A5_1	False	True	55231319-55231488	E2	55227750-55228028	Proximal	55228028-55231319	25	False	True	True	0.087	0.312	0.207	0.989	0.001	0.184	0.302	0.094	0.817	0.031	0.082	0.242	0.126	0.909	0.012	0.08	0.006	0.481	0.23	0.073	0.812	0.033	0.003	0.455	0.265	0.208	0.11	0.913	0.014	0.07	0.743	0.048	0.055	0.72	0.066	0.012	0.64	0.131
gene:Solyc08g068040.3_1	gene:Solyc08g068040.3	Solyc08g068040.3	SL4.0ch08	-	gene:Solyc08g068040.3:s:55231319-55231488	gene:Solyc08g068040.3_1_A5_1	False	False	55231319-55231488	E2	55227750-55228028	Distal	55228028-55231344	25	False	True	True	0.913	0.688	-0.207	0.989	0.001	0.816	0.698	-0.094	0.817	0.031	0.918	0.758	-0.126	0.909	0.012	0.92	-0.006	0.481	0.23	-0.073	0.812	0.033	-0.003	0.455	0.265	0.792	-0.11	0.913	0.014	-0.07	0.743	0.048	-0.055	0.72	0.066	-0.012	0.64	0.131
gene:Solyc03g025370.3_2	gene:Solyc03g025370.3	Solyc03g025370.3	SL4.0ch03	-	gene:Solyc03g025370.3:s:2779631-2779838	gene:Solyc03g025370.3_2_A5_1	False	True	2779631-2779838	E2	2779152-2779198	Proximal	2779198-2779631	123	False	True	True	0.004	0.165	0.123	0.971	0.004	0.004	0.067	0.031	0.602	0.191	0.01	0.075	0.036	0.648	0.154	0.032	-0.005	0.294	0.545	-0.005	0.294	0.544	-0.005	0.298	0.541	0.157	0.088	0.887	0.023	0.01	0.612	0.15	-0.052	0.723	0.075	-0.049	0.711	0.083
gene:Solyc03g025370.3_2	gene:Solyc03g025370.3	Solyc03g025370.3	SL4.0ch03	-	gene:Solyc03g025370.3:s:2779631-2779838	gene:Solyc03g025370.3_2_A5_1	False	False	2779631-2779838	E2	2779152-2779198	Distal	2779198-2779754	123	False	True	True	0.996	0.835	-0.123	0.971	0.004	0.996	0.933	-0.031	0.602	0.191	0.99	0.925	-0.036	0.648	0.154	0.968	0.005	0.294	0.545	0.005	0.294	0.544	0.005	0.298	0.541	0.843	-0.088	0.887	0.023	-0.01	0.612	0.15	0.052	0.723	0.075	0.049	0.711	0.083
gene:Solyc05g055480.3_1	gene:Solyc05g055480.3	Solyc05g055480.3	SL4.0ch05	-	gene:Solyc05g055480.3:s:64496136-64496566	gene:Solyc05g055480.3_1_A5_1	False	False	64496136-64496566	E2	64494987-64495264	Proximal	64495264-64496136	76	False	True	True	0.996	0.926	-0.049	0.91	0.038	0.986	0.93	-0.042	0.837	0.075	0.999	0.947	-0.018	0.497	0.341	0.999	0	0.22	0.78	0	0.22	0.78	0	0.22	0.78	0.909	-0.06	0.993	0.002	0.007	0.394	0.44	0.011	0.415	0.409	0.029	0.612	0.192
gene:Solyc05g055480.3_1	gene:Solyc05g055480.3	Solyc05g055480.3	SL4.0ch05	-	gene:Solyc05g055480.3:s:64496136-64496566	gene:Solyc05g055480.3_1_A5_1	False	True	64496136-64496566	E2	64494987-64495264	Distal	64495264-64496212	76	False	True	True	0.004	0.074	0.049	0.91	0.038	0.014	0.07	0.042	0.837	0.075	0.001	0.053	0.018	0.497	0.341	0.001	0	0.22	0.78	0	0.22	0.78	0	0.22	0.78	0.091	0.06	0.993	0.002	-0.007	0.394	0.44	-0.011	0.415	0.409	-0.029	0.612	0.192
gene:Solyc11g018770.3_2	gene:Solyc11g018770.3	Solyc11g018770.3	SL4.0ch11	+	gene:Solyc11g018770.3:s:9502897-9503027	gene:Solyc11g018770.3_2_A5_1	False	False	9502897-9503027	E2	9504960-9505077	Proximal	9503027-9504960	34	False	True	True	0.986	0.874	-0.093	0.966	0.007	0.983	0.925	-0.039	0.706	0.123	0.961	0.895	-0.051	0.76	0.076	0.962	0.005	0.303	0.531	0.004	0.31	0.516	-0.002	0.358	0.428	0.949	-0.008	0.474	0.355	-0.06	0.805	0.052	-0.02	0.595	0.191	-0.04	0.705	0.107
gene:Solyc11g018770.3_2	gene:Solyc11g018770.3	Solyc11g018770.3	SL4.0ch11	+	gene:Solyc11g018770.3:s:9502897-9503027	gene:Solyc11g018770.3_2_A5_1	False	True	9502897-9503027	E2	9504960-9505077	Distal	9502993-9504960	34	False	True	True	0.014	0.126	0.093	0.966	0.007	0.017	0.075	0.039	0.706	0.123	0.039	0.105	0.051	0.76	0.076	0.038	-0.005	0.303	0.531	-0.004	0.31	0.516	0.002	0.358	0.428	0.051	0.008	0.474	0.355	0.06	0.805	0.052	0.02	0.595	0.191	0.04	0.705	0.107
gene:Solyc01g095040.3_1	gene:Solyc01g095040.3	Solyc01g095040.3	SL4.0ch01	-	gene:Solyc01g095040.3:s:78676780-78676930	gene:Solyc01g095040.3_1_A5_1	True	True	78676780-78676930	E2	78674314-78675102	Proximal	78675102-78676780	20	False	True	True	0.027	0.141	0.109	0.992	0.001	0.058	0.08	0.014	0.436	0.327	0.028	0.154	0.126	0.995	0.001	0.03	0	0.24	0.695	0.019	0.519	0.187	0	0.241	0.694	0.14	0.108	0.977	0.003	0	0.41	0.319	-0.041	0.69	0.084	0.008	0.457	0.272
gene:Solyc01g095040.3_1	gene:Solyc01g095040.3	Solyc01g095040.3	SL4.0ch01	-	gene:Solyc01g095040.3:s:78676780-78676930	gene:Solyc01g095040.3_1_A5_1	True	False	78676780-78676930	E2	78674314-78675102	Distal	78675102-78676800	20	False	True	True	0.954	0.788	-0.167	1	0	0.921	0.87	-0.044	0.74	0.079	0.949	0.812	-0.132	0.998	0	0.957	-0.003	0.354	0.391	-0.024	0.566	0.148	-0.005	0.403	0.327	0.82	-0.144	0.997	0	-0.016	0.491	0.211	0.035	0.6	0.119	-0.001	0.468	0.255
gene:Solyc03g025400.3_1	gene:Solyc03g025400.3	Solyc03g025400.3	SL4.0ch03	-	gene:Solyc03g025400.3:s:2802411-2802818	gene:Solyc03g025400.3_1_A5_1	False	True	2802411-2802818	E2	2801233-2801464	Proximal	2801464-2802411	240	False	True	True	0.071	0.226	0.145	0.94	0.007	0.006	0.182	0.14	0.977	0.003	0.035	0.102	0.046	0.725	0.091	0.025	0.02	0.516	0.207	-0.003	0.269	0.609	0.005	0.365	0.409	0.098	0.039	0.651	0.132	0.097	0.821	0.025	0.05	0.718	0.069	0.004	0.63	0.149
gene:Solyc03g025400.3_1	gene:Solyc03g025400.3	Solyc03g025400.3	SL4.0ch03	-	gene:Solyc03g025400.3:s:2802411-2802818	gene:Solyc03g025400.3_1_A5_1	False	False	2802411-2802818	E2	2801233-2801464	Distal	2801464-2802651	240	False	True	True	0.929	0.774	-0.145	0.94	0.007	0.994	0.818	-0.14	0.977	0.003	0.965	0.898	-0.046	0.725	0.091	0.975	-0.02	0.516	0.207	0.003	0.269	0.609	-0.005	0.365	0.409	0.902	-0.039	0.651	0.132	-0.097	0.821	0.025	-0.05	0.718	0.069	-0.004	0.63	0.149
gene:Solyc03g025400.3_3	gene:Solyc03g025400.3	Solyc03g025400.3	SL4.0ch03	-	gene:Solyc03g025400.3:s:2800936-2801101	gene:Solyc03g025400.3_3_A5_1	False	True	2800936-2801101	E2	2800392-2800548	Proximal	2800548-2800936	86	False	True	True	0.111	0.511	0.392	0.997	0	0.209	0.454	0.201	0.952	0.003	0.133	0.261	0.102	0.841	0.025	0.129	-0.008	0.548	0.156	0.053	0.68	0.064	0.001	0.526	0.185	0.299	0.128	0.861	0.016	0.144	0.847	0.011	0.098	0.782	0.025	-0.021	0.658	0.104
gene:Solyc03g025400.3_3	gene:Solyc03g025400.3	Solyc03g025400.3	SL4.0ch03	-	gene:Solyc03g025400.3:s:2800936-2801101	gene:Solyc03g025400.3_3_A5_1	False	False	2800936-2801101	E2	2800392-2800548	Distal	2800548-2801022	86	False	True	True	0.889	0.489	-0.392	0.997	0	0.791	0.546	-0.201	0.952	0.003	0.867	0.739	-0.102	0.841	0.025	0.871	0.008	0.548	0.156	-0.053	0.68	0.064	-0.001	0.526	0.185	0.701	-0.128	0.861	0.016	-0.144	0.847	0.011	-0.098	0.782	0.025	0.021	0.658	0.104
gene:Solyc11g018810.2_2	gene:Solyc11g018810.2	Solyc11g018810.2	SL4.0ch11	-	gene:Solyc11g018810.2:s:9727174-9727328	gene:Solyc11g018810.2_2_A5_2	True	False	9727174-9727328	E2	9725010-9725127	Proximal	9725127-9727174	58	False	True	True	0.718	0.665	-0.038	0.708	0.074	0.889	0.692	-0.136	0.868	0.014	0.656	0.462	-0.142	0.833	0.014	0.658	0.033	0.648	0.068	0.17	0.894	0.006	0	0.636	0.077	0.799	0.094	0.805	0.031	-0.094	0.795	0.027	-0.057	0.732	0.057	-0.307	0.98	0.001
gene:Solyc11g018810.2_2	gene:Solyc11g018810.2	Solyc11g018810.2	SL4.0ch11	-	gene:Solyc11g018810.2:s:9727174-9727328	gene:Solyc11g018810.2_2_A5_2	True	True	9727174-9727328	E2	9725010-9725127	Distal	9725127-9727232	58	False	True	True	0.045	0.117	0.04	0.717	0.098	0.011	0.154	0.113	0.957	0.007	0.142	0.337	0.163	0.872	0.01	0.083	-0.015	0.501	0.199	-0.039	0.61	0.112	0.021	0.584	0.116	0.087	-0.001	0.619	0.178	0.02	0.611	0.162	0.048	0.706	0.083	0.224	0.963	0.002
gene:Solyc04g056600.4_1	gene:Solyc04g056600.4	Solyc04g056600.4	SL4.0ch04	-	gene:Solyc04g056600.4:s:53893744-53893829	gene:Solyc04g056600.4_1_A5_1	False	False	53893744-53893829	E2	53893544-53893655	Proximal	53893655-53893744	2	False	True	True	0.997	0.939	-0.026	0.55	0.246	0.996	0.955	-0.013	0.397	0.42	0.982	0.853	-0.098	0.926	0.013	0.981	0.001	0.24	0.709	0.001	0.24	0.709	0	0.256	0.662	0.885	-0.068	0.779	0.055	0.032	0.645	0.113	0.046	0.674	0.094	-0.016	0.656	0.116
gene:Solyc04g056600.4_1	gene:Solyc04g056600.4	Solyc04g056600.4	SL4.0ch04	-	gene:Solyc04g056600.4:s:53893744-53893829	gene:Solyc04g056600.4_1_A5_1	False	True	53893744-53893829	E2	53893544-53893655	Distal	53893655-53893746	2	False	True	True	0.003	0.061	0.026	0.55	0.246	0.004	0.045	0.013	0.397	0.42	0.018	0.147	0.098	0.926	0.013	0.019	-0.001	0.24	0.709	-0.001	0.24	0.709	0	0.256	0.662	0.115	0.068	0.779	0.055	-0.032	0.645	0.113	-0.046	0.674	0.094	0.016	0.656	0.116
gene:Solyc08g068230.4_1	gene:Solyc08g068230.4	Solyc08g068230.4	SL4.0ch08	-	gene:Solyc08g068230.4:s:55435984-55436267	gene:Solyc08g068230.4_1_A5_1	False	True	55435984-55436267	E2	55435173-55435285	Proximal	55435285-55435984	100	False	True	True	0.073	0.106	0.022	0.632	0.152	0.094	0.168	0.057	0.731	0.067	0.083	0.241	0.148	0.915	0.009	0.103	-0.015	0.518	0.199	-0.005	0.497	0.213	-0.01	0.477	0.257	0.049	-0.033	0.69	0.132	0.039	0.698	0.096	0.088	0.828	0.029	0.175	0.952	0.004
gene:Solyc08g068230.4_1	gene:Solyc08g068230.4	Solyc08g068230.4	SL4.0ch08	-	gene:Solyc08g068230.4:s:55435984-55436267	gene:Solyc08g068230.4_1_A5_1	False	False	55435984-55436267	E2	55435173-55435285	Distal	55435285-55436084	100	False	True	True	0.927	0.894	-0.022	0.632	0.152	0.906	0.832	-0.057	0.731	0.067	0.917	0.759	-0.148	0.915	0.009	0.897	0.015	0.518	0.199	0.005	0.497	0.213	0.01	0.477	0.257	0.951	0.033	0.69	0.132	-0.039	0.698	0.096	-0.088	0.828	0.029	-0.175	0.952	0.004
gene:Solyc07g014730.3_1	gene:Solyc07g014730.3	Solyc07g014730.3	SL4.0ch07	+	gene:Solyc07g014730.3:s:5234647-5234939	gene:Solyc07g014730.3_1_A5_1	True	True	5234647-5234939	E2	5235716-5235758	Proximal	5234939-5235716	68	False	True	True	0.05	0.56	0.518	1	0	0.036	0.608	0.586	1	0	0.05	0.583	0.534	1	0	0.083	-0.016	0.453	0.25	-0.045	0.839	0.036	-0.019	0.486	0.222	0.679	0.607	1	0	-0.082	0.76	0.031	-0.042	0.622	0.083	-0.074	0.741	0.039
gene:Solyc07g014730.3_1	gene:Solyc07g014730.3	Solyc07g014730.3	SL4.0ch07	+	gene:Solyc07g014730.3:s:5234647-5234939	gene:Solyc07g014730.3_1_A5_1	True	False	5234647-5234939	E2	5235716-5235758	Distal	5234871-5235716	68	False	True	True	0.904	0.353	-0.563	1	0	0.913	0.295	-0.642	1	0	0.895	0.269	-0.643	1	0	0.868	0.024	0.557	0.161	0.035	0.71	0.077	0.012	0.394	0.324	0.187	-0.706	1	0	0.15	0.912	0.006	0.079	0.766	0.035	0.062	0.706	0.055
gene:Solyc03g025420.3_1	gene:Solyc03g025420.3	Solyc03g025420.3	SL4.0ch03	+	gene:Solyc03g025420.3:s:2817125-2817493	gene:Solyc03g025420.3_1_A5_1	True	False	2817125-2817493	E2	2818071-2818290	Proximal	2817493-2818071	242	False	True	True	0.496	0.569	0.048	0.725	0.078	0.579	0.517	-0.048	0.709	0.079	0.69	0.576	-0.068	0.771	0.052	0.434	0.037	0.617	0.096	0.121	0.877	0.012	0.225	0.994	0	0.41	-0.011	0.67	0.121	0.114	0.871	0.016	0.066	0.751	0.05	0.12	0.866	0.016
gene:Solyc03g025420.3_1	gene:Solyc03g025420.3	Solyc03g025420.3	SL4.0ch03	+	gene:Solyc03g025420.3:s:2817125-2817493	gene:Solyc03g025420.3_1_A5_1	True	True	2817125-2817493	E2	2818071-2818290	Distal	2817251-2818071	242	False	True	True	0.41	0.354	-0.034	0.7	0.101	0.388	0.383	0.002	0.622	0.152	0.29	0.419	0.089	0.828	0.032	0.454	-0.023	0.584	0.125	-0.045	0.644	0.084	-0.136	0.923	0.007	0.472	0.015	0.665	0.124	-0.086	0.827	0.029	-0.064	0.748	0.052	-0.036	0.678	0.096
gene:Solyc09g098240.4_2	gene:Solyc09g098240.4	Solyc09g098240.4	SL4.0ch09	-	gene:Solyc09g098240.4:s:68150107-68150318	gene:Solyc09g098240.4_2_A5_1	False	True	68150107-68150318	E2	68148982-68149121	Proximal	68149121-68150107	32	False	True	True	0.001	0.079	0.047	0.876	0.052	0.001	0.098	0.068	0.985	0.004	0.001	0.07	0.043	0.811	0.081	0.001	0	0.22	0.78	0	0.22	0.78	0	0.22	0.78	0.076	0.049	0.912	0.037	0	0.367	0.484	0.015	0.49	0.319	-0.002	0.398	0.437
gene:Solyc09g098240.4_2	gene:Solyc09g098240.4	Solyc09g098240.4	SL4.0ch09	-	gene:Solyc09g098240.4:s:68150107-68150318	gene:Solyc09g098240.4_2_A5_1	False	False	68150107-68150318	E2	68148982-68149121	Distal	68149121-68150139	32	False	True	True	0.999	0.921	-0.047	0.876	0.052	0.999	0.902	-0.068	0.985	0.004	0.999	0.93	-0.043	0.811	0.081	0.999	0	0.22	0.78	0	0.22	0.78	0	0.22	0.78	0.924	-0.049	0.912	0.037	0	0.367	0.484	-0.015	0.49	0.319	0.002	0.398	0.437
gene:Solyc03g025510.3_2	gene:Solyc03g025510.3	Solyc03g025510.3	SL4.0ch03	-	gene:Solyc03g025510.3:s:2876503-2876829	gene:Solyc03g025510.3_2_A5_1	True	True	2876503-2876829	E2	2876087-2876222	Proximal	2876222-2876503	198	False	True	True	0.009	0.147	0.112	0.995	0.001	0.045	0.1	0.041	0.674	0.099	0.035	0.08	0.027	0.607	0.159	0.033	-0.004	0.282	0.553	0.005	0.359	0.366	0.001	0.327	0.452	0.088	0.043	0.732	0.088	0.031	0.585	0.127	0.007	0.458	0.244	-0.008	0.494	0.227
gene:Solyc03g025510.3_2	gene:Solyc03g025510.3	Solyc03g025510.3	SL4.0ch03	-	gene:Solyc03g025510.3:s:2876503-2876829	gene:Solyc03g025510.3_2_A5_1	True	False	2876503-2876829	E2	2876087-2876222	Distal	2876222-2876701	198	False	True	True	0.825	0.647	-0.155	0.939	0.006	0.787	0.72	-0.043	0.666	0.088	0.776	0.705	-0.047	0.685	0.077	0.757	0.048	0.671	0.069	0.018	0.517	0.153	0.016	0.495	0.182	0.725	-0.015	0.584	0.165	-0.045	0.653	0.076	-0.007	0.54	0.147	-0.013	0.58	0.123
gene:Solyc01g095390.3_1	gene:Solyc01g095390.3	Solyc01g095390.3	SL4.0ch01	+	gene:Solyc01g095390.3:s:78924483-78925007	gene:Solyc01g095390.3_1_A5_1	False	True	78924483-78925007	E2	78925125-78925253	Proximal	78925007-78925125	179	False	True	True		0.164					0.115					0.049														0.164				0.083	0.9	0.02	0.034	0.629	0.15	-0.01	0.534	0.28
gene:Solyc01g095390.3_1	gene:Solyc01g095390.3	Solyc01g095390.3	SL4.0ch01	+	gene:Solyc01g095390.3:s:78924483-78925007	gene:Solyc01g095390.3_1_A5_1	False	False	78924483-78925007	E2	78925125-78925253	Distal	78924828-78925125	179	False	True	True		0.836					0.885					0.951														0.836				-0.083	0.9	0.02	-0.034	0.629	0.15	0.01	0.534	0.28
gene:Solyc09g098370.4_1	gene:Solyc09g098370.4	Solyc09g098370.4	SL4.0ch09	+	gene:Solyc09g098370.4:s:68259763-68259861	gene:Solyc09g098370.4_1_A5_1	False	True	68259763-68259861	E2	68259936-68260051	Proximal	68259861-68259936	24	False	True	True	0.276					0.276					0.276					0.276	-0.017	0.605	0.103	0.044	0.645	0.074	0.059	0.682	0.055	0.029	-0.193	0.961	0.003
gene:Solyc09g098370.4_1	gene:Solyc09g098370.4	Solyc09g098370.4	SL4.0ch09	+	gene:Solyc09g098370.4:s:68259763-68259861	gene:Solyc09g098370.4_1_A5_1	False	False	68259763-68259861	E2	68259936-68260051	Distal	68259837-68259936	24	False	True	True	0.724					0.724					0.724					0.724	0.017	0.605	0.103	-0.044	0.645	0.074	-0.059	0.682	0.055	0.971	0.193	0.961	0.003
gene:Solyc09g098370.4_4	gene:Solyc09g098370.4	Solyc09g098370.4	SL4.0ch09	+	gene:Solyc09g098370.4:s:68264988-68265261	gene:Solyc09g098370.4_4_A5_1	True	False	68264988-68265261	E2	68265368-68265601	Proximal	68265261-68265368	65	False	True	True	0.802	0.464	-0.332	0.999	0	0.786	0.552	-0.218	0.973	0.002	0.625	0.213	-0.402	0.999	0	0.831	-0.018	0.56	0.151	-0.026	0.574	0.14	-0.198	0.99	0.001	0.744	-0.067	0.751	0.057	-0.232	0.956	0.002	-0.133	0.853	0.013	-0.527	1	0
gene:Solyc09g098370.4_4	gene:Solyc09g098370.4	Solyc09g098370.4	SL4.0ch09	+	gene:Solyc09g098370.4:s:68264988-68265261	gene:Solyc09g098370.4_4_A5_1	True	True	68264988-68265261	E2	68265368-68265601	Distal	68265196-68265368	65	False	True	True	0.166	0.301	0.106	0.856	0.023	0.166	0.272	0.077	0.785	0.044	0.293	0.392	0.069	0.751	0.05	0.143	0.012	0.53	0.181	0.012	0.498	0.214	0.136	0.939	0.006	0.145	0.002	0.636	0.153	0.107	0.839	0.02	0.084	0.783	0.034	0.205	0.934	0.004
gene:Solyc12g095880.2_1	gene:Solyc12g095880.2	Solyc12g095880.2	SL4.0ch12	-	gene:Solyc12g095880.2:s:64514762-64515229	gene:Solyc12g095880.2_1_A5_1	True	True	64514762-64515229	E2	64513692-64513738	Proximal	64513738-64514762	11	False	True	True	0.025	0.096	0.06	0.915	0.021	0.035	0.079	0.036	0.717	0.105	0.021	0.074	0.038	0.735	0.099	0.03	-0.001	0.238	0.7	0.002	0.268	0.585	-0.001	0.236	0.712	0.072	0.036	0.736	0.108	0.01	0.401	0.332	0.003	0.344	0.426	-0.001	0.39	0.368
gene:Solyc12g095880.2_1	gene:Solyc12g095880.2	Solyc12g095880.2	SL4.0ch12	-	gene:Solyc12g095880.2:s:64514762-64515229	gene:Solyc12g095880.2_1_A5_1	True	False	64514762-64515229	E2	64513692-64513738	Distal	64513738-64514773	11	False	True	True	0.962	0.854	-0.105	0.983	0.002	0.952	0.83	-0.111	0.984	0.002	0.963	0.835	-0.127	0.992	0.001	0.961	0.002	0.298	0.509	-0.005	0.389	0.322	0.001	0.324	0.461	0.855	-0.097	0.956	0.007	-0.002	0.417	0.311	-0.013	0.461	0.247	-0.013	0.501	0.221
gene:Solyc09g098425.1_1	gene:Solyc09g098425.1	Solyc09g098425.1	SL4.0ch09	+	gene:Solyc09g098425.1:s:68316402-68316527	gene:Solyc09g098425.1_1_A5_2	True	False	68316402-68316527	E2	68316595-68316997	Proximal	68316527-68316595	70	False	True	True	0.942	0.8	-0.13	0.954	0.006	0.921	0.915	-0.004	0.597	0.188	0.949	0.873	-0.051	0.739	0.08	0.976	-0.013	0.437	0.305	-0.034	0.633	0.118	-0.009	0.393	0.373	0.795	-0.148	0.97	0.004	-0.003	0.633	0.128	0.069	0.767	0.045	0.044	0.702	0.08
gene:Solyc09g098425.1_1	gene:Solyc09g098425.1	Solyc09g098425.1	SL4.0ch09	+	gene:Solyc09g098425.1:s:68316402-68316527	gene:Solyc09g098425.1_1_A5_2	True	True	68316402-68316527	E2	68316595-68316997	Distal	68316457-68316595	70	False	True	True	0.003	0.159	0.123	0.98	0.003	0.076	0.076	0.001	0.594	0.194	0.042	0.121	0.055	0.759	0.07	0.021	-0.002	0.245	0.693	0.032	0.617	0.128	0.005	0.331	0.482	0.174	0.125	0.956	0.006	-0.01	0.619	0.141	-0.059	0.746	0.056	-0.033	0.677	0.102
gene:Solyc02g077310.4_1	gene:Solyc02g077310.4	Solyc02g077310.4	SL4.0ch02	+	gene:Solyc02g077310.4:t:40273141-40273191	gene:Solyc02g077310.4_1_A5_1	True	True	40273141-40273191	E1	40271634-40271723	Proximal	40271723-40273141	23	False	True	True	0.035	0.199	0.147	0.975	0.003	0.025	0.083	0.039	0.661	0.132	0.018	0.16	0.111	0.944	0.009	0.006	0.004	0.285	0.568	0.003	0.264	0.631	0.001	0.243	0.699	0.038	0.015	0.415	0.399	0.128	0.936	0.008	0.026	0.613	0.161	0.084	0.844	0.029
gene:Solyc02g077310.4_1	gene:Solyc02g077310.4	Solyc02g077310.4	SL4.0ch02	+	gene:Solyc02g077310.4:t:40273141-40273191	gene:Solyc02g077310.4_1_A5_1	True	False	40273141-40273191	E1	40271634-40271723	Distal	40271700-40273141	23	False	True	True	0.96	0.75	-0.198	0.991	0.001	0.971	0.831	-0.122	0.959	0.006	0.978	0.757	-0.206	0.996	0	0.988	-0.006	0.308	0.51	-0.003	0.278	0.591	-0.002	0.257	0.657	0.9	-0.058	0.743	0.076	-0.117	0.872	0.016	-0.049	0.713	0.073	-0.113	0.845	0.019
gene:Solyc04g057880.3_1	gene:Solyc04g057880.3	Solyc04g057880.3	SL4.0ch04	+	gene:Solyc04g057880.3:s:54309876-54310083	gene:Solyc04g057880.3_1_A5_1	False	False	54309876-54310083	E2	54311188-54311354	Proximal	54310083-54311188	116	False	True	True	0.972	0.727	-0.222	0.999	0	0.995	0.7	-0.263	0.996	0	0.991	0.776	-0.191	0.998	0	0.966	0.001	0.347	0.443	0.006	0.315	0.502	0.007	0.318	0.504	0.876	-0.068	0.821	0.046	-0.113	0.859	0.017	-0.13	0.874	0.013	-0.069	0.768	0.046
gene:Solyc04g057880.3_1	gene:Solyc04g057880.3	Solyc04g057880.3	SL4.0ch04	+	gene:Solyc04g057880.3:s:54309876-54310083	gene:Solyc04g057880.3_1_A5_1	False	True	54309876-54310083	E2	54311188-54311354	Distal	54309967-54311188	116	False	True	True	0.028	0.273	0.222	0.999	0	0.005	0.3	0.263	0.996	0	0.009	0.224	0.191	0.998	0	0.034	-0.001	0.347	0.443	-0.006	0.315	0.502	-0.007	0.318	0.504	0.124	0.068	0.821	0.046	0.113	0.859	0.017	0.13	0.874	0.013	0.069	0.768	0.046
gene:Solyc11g019970.3_1	gene:Solyc11g019970.3	Solyc11g019970.3	SL4.0ch11	-	gene:Solyc11g019970.3:t:9976087-9976144	gene:Solyc11g019970.3_1_A5_1	True	False	9976087-9976144	E1	9976423-9976476	Proximal	9976144-9976423	45	False	True	True	0.907	0.447	-0.446	1	0	0.93	0.318	-0.628	1	0	0.74	0.314	-0.409	0.998	0	0.868	0.018	0.568	0.138	0.032	0.598	0.118	-0.097	0.794	0.026	0.398	-0.486	1	0	0.036	0.676	0.092	-0.05	0.713	0.063	-0.042	0.719	0.059
gene:Solyc11g019970.3_1	gene:Solyc11g019970.3	Solyc11g019970.3	SL4.0ch11	-	gene:Solyc11g019970.3:t:9976087-9976144	gene:Solyc11g019970.3_1_A5_1	True	True	9976087-9976144	E1	9976423-9976476	Distal	9976144-9976468	45	False	True	True	0.071	0.541	0.455	1	0	0.036	0.492	0.464	1	0	0.122	0.594	0.477	1	0	0.004	0.03	0.524	0.168	0.009	0.341	0.438	0.075	0.861	0.025	0.53	0.523	1	0	-0.006	0.627	0.136	-0.019	0.666	0.099	0.035	0.706	0.065
gene:Solyc03g025550.3_1	gene:Solyc03g025550.3	Solyc03g025550.3	SL4.0ch03	-	gene:Solyc03g025550.3:s:2924309-2925369	gene:Solyc03g025550.3_1_A5_1	False	False	2924309-2925369	E2	2922329-2922547	Proximal	2922547-2924309	279	False	True	True	0.999	0.93	-0.042	0.796	0.092	0.994	0.875	-0.091	0.99	0.002	0.979	0.833	-0.138	0.998	0	0.995	0	0.22	0.78	0	0.22	0.78	0	0.223	0.77	0.935	-0.034	0.7	0.152	-0.003	0.438	0.374	-0.04	0.694	0.114	-0.084	0.872	0.025
gene:Solyc03g025550.3_1	gene:Solyc03g025550.3	Solyc03g025550.3	SL4.0ch03	-	gene:Solyc03g025550.3:s:2924309-2925369	gene:Solyc03g025550.3_1_A5_1	False	True	2924309-2925369	E2	2922329-2922547	Distal	2922547-2924588	279	False	True	True	0.001	0.07	0.042	0.796	0.092	0.006	0.125	0.091	0.99	0.002	0.021	0.167	0.138	0.998	0	0.005	0	0.22	0.78	0	0.22	0.78	0	0.223	0.77	0.065	0.034	0.7	0.152	0.003	0.438	0.374	0.04	0.694	0.114	0.084	0.872	0.025
gene:Solyc05g056100.3_1	gene:Solyc05g056100.3	Solyc05g056100.3	SL4.0ch05	+	gene:Solyc05g056100.3:s:64854162-64854709	gene:Solyc05g056100.3_1_A5_1	False	False	64854162-64854709	E2	64856247-64856466	Proximal	64854709-64856247	32	False	True	True	0.982	0.941	-0.03	0.667	0.188	0.996	0.976	-0.001	0.237	0.741	0.975	0.939	-0.027	0.629	0.214	0.989	0	0.221	0.776	0	0.22	0.779	0	0.224	0.765	0.912	-0.057	0.924	0.026	0.017	0.504	0.294	0.053	0.877	0.041	0.019	0.532	0.264
gene:Solyc05g056100.3_1	gene:Solyc05g056100.3	Solyc05g056100.3	SL4.0ch05	+	gene:Solyc05g056100.3:s:64854162-64854709	gene:Solyc05g056100.3_1_A5_1	False	True	64854162-64854709	E2	64856247-64856466	Distal	64854677-64856247	32	False	True	True	0.018	0.059	0.03	0.667	0.188	0.004	0.024	0.001	0.237	0.741	0.025	0.061	0.027	0.629	0.214	0.011	0	0.221	0.776	0	0.22	0.779	0	0.224	0.765	0.088	0.057	0.924	0.026	-0.017	0.504	0.294	-0.053	0.877	0.041	-0.019	0.532	0.264
gene:Solyc01g095490.3_1	gene:Solyc01g095490.3	Solyc01g095490.3	SL4.0ch01	+	gene:Solyc01g095490.3:s:78993936-78994060	gene:Solyc01g095490.3_1_A5_1	True	True	78993936-78994060	E2	78994142-78994269	Proximal	78994060-78994142	8	False	True	True	0.208	0.235	0.022	0.702	0.084	0.266	0.295	0.005	0.715	0.069	0.302	0.235	-0.036	0.701	0.092	0.387	-0.172	0.951	0.003	-0.097	0.809	0.024	-0.065	0.699	0.055	0.098	-0.234	0.936	0.003	0.078	0.767	0.031	0.108	0.785	0.02	0.08	0.786	0.033
gene:Solyc01g095490.3_1	gene:Solyc01g095490.3	Solyc01g095490.3	SL4.0ch01	+	gene:Solyc01g095490.3:s:78993936-78994060	gene:Solyc01g095490.3_1_A5_1	True	False	78993936-78994060	E2	78994142-78994269	Distal	78994052-78994142	8	False	True	True	0.767	0.716	-0.028	0.706	0.079	0.72	0.689	-0.002	0.712	0.071	0.638	0.679	0.017	0.68	0.105	0.587	0.162	0.941	0.004	0.1	0.815	0.022	0.038	0.618	0.094	0.771	0.137	0.842	0.015	-0.032	0.705	0.06	-0.043	0.72	0.045	-0.06	0.742	0.043
gene:Solyc04g057960.4_1	gene:Solyc04g057960.4	Solyc04g057960.4	SL4.0ch04	-	gene:Solyc04g057960.4:s:54404477-54404576	gene:Solyc04g057960.4_1_A5_2	True	False	54404477-54404576	E2	54403484-54403969	Proximal	54403969-54404477	4	False	True	True	0.813	0.471	-0.326	0.996	0	0.818	0.587	-0.209	0.971	0.002	0.735	0.31	-0.429	1	0	0.61	0.155	0.907	0.007	0.168	0.921	0.005	0.087	0.765	0.032	0.372	-0.221	0.976	0.002	0.065	0.746	0.052	0.175	0.939	0.004	-0.035	0.663	0.103
gene:Solyc04g057960.4_1	gene:Solyc04g057960.4	Solyc04g057960.4	SL4.0ch04	-	gene:Solyc04g057960.4:s:54404477-54404576	gene:Solyc04g057960.4_1_A5_2	True	True	54404477-54404576	E2	54403484-54403969	Distal	54403969-54404481	4	False	True	True	0.182	0.411	0.208	0.968	0.002	0.145	0.329	0.148	0.912	0.01	0.173	0.444	0.254	0.993	0	0.368	-0.146	0.894	0.008	-0.195	0.957	0.002	-0.17	0.939	0.004	0.504	0.103	0.829	0.027	-0.055	0.731	0.061	-0.144	0.888	0.01	-0.036	0.669	0.095
gene:Solyc04g057960.4_2	gene:Solyc04g057960.4	Solyc04g057960.4	SL4.0ch04	-	gene:Solyc04g057960.4:s:54402211-54402937	gene:Solyc04g057960.4_2_A5_1	False	True	54402211-54402937	E2	54400643-54400734	Proximal	54400734-54402211	4	False	True	True	0.159	0.477	0.303	0.999	0	0.164	0.5	0.317	0.994	0	0.214	0.468	0.215	0.968	0.002	0.238	-0.048	0.671	0.076	-0.046	0.662	0.083	-0.013	0.565	0.148	0.421	0.15	0.914	0.009	0.029	0.665	0.097	0.04	0.714	0.062	0.021	0.686	0.082
gene:Solyc04g057960.4_2	gene:Solyc04g057960.4	Solyc04g057960.4	SL4.0ch04	-	gene:Solyc04g057960.4:s:54402211-54402937	gene:Solyc04g057960.4_2_A5_1	False	False	54402211-54402937	E2	54400643-54400734	Distal	54400734-54402215	4	False	True	True	0.841	0.523	-0.303	0.999	0	0.836	0.5	-0.317	0.994	0	0.786	0.532	-0.215	0.968	0.002	0.762	0.048	0.671	0.076	0.046	0.662	0.083	0.013	0.565	0.148	0.579	-0.15	0.914	0.009	-0.029	0.665	0.097	-0.04	0.714	0.062	-0.021	0.686	0.082
gene:Solyc04g057990.4_2	gene:Solyc04g057990.4	Solyc04g057990.4	SL4.0ch04	-	gene:Solyc04g057990.4:s:54427241-54430423	gene:Solyc04g057990.4_2_A5_1	False	True	54427241-54430423	E2	54425461-54425650	Proximal	54425650-54427241	18	False	True	True	0.032	0.188	0.129	0.925	0.01	0.13	0.151	0.008	0.618	0.16	0.03	0.248	0.198	0.994	0	0.178	-0.125	0.934	0.007	-0.036	0.618	0.098	-0.136	0.962	0.004	0.055	-0.098	0.867	0.024	0.097	0.841	0.024	0.047	0.709	0.078	0.154	0.942	0.005
gene:Solyc04g057990.4_2	gene:Solyc04g057990.4	Solyc04g057990.4	SL4.0ch04	-	gene:Solyc04g057990.4:s:54427241-54430423	gene:Solyc04g057990.4_2_A5_1	False	False	54427241-54430423	E2	54425461-54425650	Distal	54425650-54427259	18	False	True	True	0.968	0.812	-0.129	0.925	0.01	0.87	0.849	-0.008	0.618	0.16	0.97	0.752	-0.198	0.994	0	0.822	0.125	0.934	0.007	0.036	0.618	0.098	0.136	0.962	0.004	0.945	0.098	0.867	0.024	-0.097	0.841	0.024	-0.047	0.709	0.078	-0.154	0.942	0.005
gene:Solyc04g057990.4_3	gene:Solyc04g057990.4	Solyc04g057990.4	SL4.0ch04	-	gene:Solyc04g057990.4:s:54425026-54425146	gene:Solyc04g057990.4_3_A5_1	False	True	54425026-54425146	E2	54424759-54424833	Proximal	54424833-54425026	30	False	True	True	0.033	0.262	0.212	0.994	0	0.045	0.126	0.058	0.712	0.074	0.005	0.027	0.006	0.302	0.598	0.027	0.002	0.314	0.508	0.01	0.398	0.343	-0.003	0.258	0.655	0.25	0.207	0.989	0.001	0.004	0.668	0.093	-0.076	0.76	0.038	-0.197	0.976	0.002
gene:Solyc04g057990.4_3	gene:Solyc04g057990.4	Solyc04g057990.4	SL4.0ch04	-	gene:Solyc04g057990.4:s:54425026-54425146	gene:Solyc04g057990.4_3_A5_1	False	False	54425026-54425146	E2	54424759-54424833	Distal	54424833-54425056	30	False	True	True	0.967	0.738	-0.212	0.994	0	0.955	0.874	-0.058	0.712	0.074	0.995	0.973	-0.006	0.302	0.598	0.973	-0.002	0.314	0.508	-0.01	0.398	0.343	0.003	0.258	0.655	0.75	-0.207	0.989	0.001	-0.004	0.668	0.093	0.076	0.76	0.038	0.197	0.976	0.002
gene:Solyc03g025610.3_1	gene:Solyc03g025610.3	Solyc03g025610.3	SL4.0ch03	+	gene:Solyc03g025610.3:s:2995731-2995994	gene:Solyc03g025610.3_1_A5_1	False	True	2995731-2995994	E2	2996074-2996132	Proximal	2995994-2996074	169	False	True	True	0.015	0.014	0	0.225	0.768	0.002	0.094	0.057	0.956	0.015	0.001	0.046	0.017	0.475	0.36	0.013	0	0.22	0.779	0	0.22	0.78	0	0.22	0.78	0.049	0.018	0.494	0.346	-0.017	0.482	0.337	0.027	0.599	0.198	-0.002	0.442	0.39
gene:Solyc03g025610.3_1	gene:Solyc03g025610.3	Solyc03g025610.3	SL4.0ch03	+	gene:Solyc03g025610.3:s:2995731-2995994	gene:Solyc03g025610.3_1_A5_1	False	False	2995731-2995994	E2	2996074-2996132	Distal	2995825-2996074	169	False	True	True	0.98	0.961	-0.008	0.356	0.527	0.99	0.897	-0.066	0.977	0.006	0.995	0.934	-0.039	0.748	0.114	0.984	0	0.226	0.76	0	0.22	0.78	0	0.22	0.78	0.935	-0.034	0.715	0.152	0.02	0.598	0.223	-0.022	0.541	0.25	-0.004	0.454	0.366
gene:Solyc11g020060.2_2	gene:Solyc11g020060.2	Solyc11g020060.2	SL4.0ch11	-	gene:Solyc11g020060.2:s:10127562-10127693	gene:Solyc11g020060.2_2_A5_3	True	False	10127566-10127693	E2	10127029-10127100	Proximal	10127100-10127566	8	False	True	True	0.786	0.864	0.051	0.736	0.078	0.866	0.923	0.034	0.702	0.104	0.784	0.96	0.16	0.975	0.003	0.84	-0.027	0.576	0.136	0.017	0.566	0.142	-0.034	0.626	0.101	0.918	0.055	0.738	0.072	-0.024	0.637	0.133	0.002	0.57	0.195	0.03	0.634	0.149
gene:Solyc11g020060.2_2	gene:Solyc11g020060.2	Solyc11g020060.2	SL4.0ch11	-	gene:Solyc11g020060.2:s:10127562-10127693	gene:Solyc11g020060.2_2_A5_3	True	True	10127566-10127693	E2	10127029-10127100	Distal	10127100-10127574	8	False	True	True	0.122	0.04	-0.063	0.829	0.047	0.089	0.057	-0.02	0.656	0.148	0.146	0.02	-0.103	0.954	0.008	0.073	0.029	0.604	0.13	0.012	0.497	0.214	0.051	0.682	0.073	0.062	-0.013	0.595	0.203	-0.01	0.511	0.27	0.004	0.512	0.26	-0.018	0.498	0.286
gene:Solyc05g056210.4_1	gene:Solyc05g056210.4	Solyc05g056210.4	SL4.0ch05	-	gene:Solyc05g056210.4:s:64958786-64958959	gene:Solyc05g056210.4_1_A5_1	False	True	64958786-64958959	E2	64955460-64957946	Proximal	64957946-64958786	26	False	True	True	0.112	0.023	-0.055	0.823	0.054	0.089	0.086	-0.006	0.583	0.209	0.109	0.01	-0.067	0.943	0.016	0.115	-0.002	0.517	0.202	-0.013	0.526	0.187	-0.002	0.481	0.246	0.013	-0.073	0.894	0.026	0.005	0.317	0.541	0.038	0.645	0.136	-0.001	0.246	0.715
gene:Solyc05g056210.4_1	gene:Solyc05g056210.4	Solyc05g056210.4	SL4.0ch05	-	gene:Solyc05g056210.4:s:64958786-64958959	gene:Solyc05g056210.4_1_A5_1	False	False	64958786-64958959	E2	64955460-64957946	Distal	64957946-64958812	26	False	True	True	0.888	0.977	0.055	0.823	0.054	0.911	0.914	0.006	0.583	0.209	0.891	0.99	0.067	0.943	0.016	0.885	0.002	0.517	0.202	0.013	0.526	0.187	0.002	0.481	0.246	0.987	0.073	0.894	0.026	-0.005	0.317	0.541	-0.038	0.645	0.136	0.001	0.246	0.715
gene:Solyc07g017290.4_2	gene:Solyc07g017290.4	Solyc07g017290.4	SL4.0ch07	-	gene:Solyc07g017290.4:s:6773068-6773566	gene:Solyc07g017290.4_2_A5_3	True	True	6773360-6773566	E2	6772716-6772980	Proximal	6772980-6773360	129	False	True	True	0.044	0.213	0.17	0.994	0.001	0.068	0.22	0.128	0.91	0.01	0.034	0.127	0.068	0.81	0.041	0.07	-0.016	0.484	0.215	-0.002	0.356	0.368	-0.022	0.554	0.166	0.143	0.051	0.7	0.08	0.053	0.668	0.064	0.045	0.653	0.071	-0.013	0.538	0.163
gene:Solyc07g017290.4_2	gene:Solyc07g017290.4	Solyc07g017290.4	SL4.0ch07	-	gene:Solyc07g017290.4:s:6773068-6773566	gene:Solyc07g017290.4_2_A5_3	True	False	6773360-6773566	E2	6772716-6772980	Distal	6772980-6773489	129	False	True	True	0.794	0.402	-0.391	1	0	0.653	0.428	-0.184	0.925	0.005	0.714	0.534	-0.152	0.892	0.01	0.709	0.062	0.707	0.049	-0.031	0.563	0.112	0.009	0.524	0.154	0.438	-0.261	0.992	0	-0.01	0.601	0.101	0	0.579	0.112	0.076	0.715	0.039
gene:Solyc09g098550.4_2	gene:Solyc09g098550.4	Solyc09g098550.4	SL4.0ch09	+	gene:Solyc09g098550.4:s:68417610-68417702	gene:Solyc09g098550.4_2_A5_1	True	True	68417610-68417702	E2	68417793-68417860	Proximal	68417702-68417793	27	False	True	True	0.134	0.134	-0.002	0.552	0.247	0.07	0.068	-0.001	0.478	0.344	0.037	0.16	0.1	0.941	0.011	0.045	0.075	0.843	0.028	0.012	0.476	0.256	-0.002	0.389	0.378	0.052	0.004	0.489	0.345	0.066	0.805	0.047	0.01	0.488	0.317	0.086	0.879	0.023
gene:Solyc09g098550.4_2	gene:Solyc09g098550.4	Solyc09g098550.4	SL4.0ch09	+	gene:Solyc09g098550.4:s:68417610-68417702	gene:Solyc09g098550.4_2_A5_1	True	False	68417610-68417702	E2	68417793-68417860	Distal	68417675-68417793	27	False	True	True	0.866	0.866	0.002	0.552	0.247	0.93	0.932	0.001	0.478	0.344	0.963	0.84	-0.1	0.941	0.011	0.955	-0.075	0.843	0.028	-0.012	0.476	0.256	0.002	0.389	0.378	0.948	-0.004	0.489	0.345	-0.066	0.805	0.047	-0.01	0.488	0.317	-0.086	0.879	0.023
gene:Solyc09g098580.3_5	gene:Solyc09g098580.3	Solyc09g098580.3	SL4.0ch09	+	gene:Solyc09g098580.3:s:68445385-68445550	gene:Solyc09g098580.3_5_A5_1	True	True	68445385-68445550	E2	68445646-68445777	Proximal	68445550-68445646	7	False	True	True	0.041	0.097	0.041	0.74	0.109	0.045	0.051	0.004	0.466	0.373	0.032	0.08	0.044	0.791	0.085	0.038	0.004	0.356	0.432	0.005	0.373	0.402	0	0.317	0.515	0.119	0.076	0.912	0.021	-0.02	0.588	0.214	-0.061	0.84	0.044	-0.026	0.611	0.188
gene:Solyc09g098580.3_5	gene:Solyc09g098580.3	Solyc09g098580.3	SL4.0ch09	+	gene:Solyc09g098580.3:s:68445385-68445550	gene:Solyc09g098580.3_5_A5_1	True	False	68445385-68445550	E2	68445646-68445777	Distal	68445543-68445646	7	False	True	True	0.958	0.81	-0.14	0.998	0	0.954	0.873	-0.071	0.906	0.023	0.949	0.797	-0.152	0.999	0	0.928	0.018	0.512	0.231	0.017	0.544	0.204	0.014	0.476	0.275	0.781	-0.145	0.994	0.001	0.022	0.614	0.17	0.074	0.855	0.032	0.01	0.582	0.209
gene:Solyc04g058130.3_1	gene:Solyc04g058130.3	Solyc04g058130.3	SL4.0ch04	+	gene:Solyc04g058130.3:s:54554106-54554253	gene:Solyc04g058130.3_1_A5_1	False	False	54554106-54554253	E2	54554515-54554828	Proximal	54554253-54554515	15	False	True	True	0.888	0.9	0.007	0.538	0.274	0.884	0.914	0.017	0.577	0.222	0.875	0.933	0.034	0.695	0.118	0.82	0.041	0.659	0.09	0.039	0.643	0.099	0.035	0.61	0.117	0.966	0.127	0.98	0.003	-0.047	0.768	0.079	-0.035	0.674	0.128	-0.023	0.571	0.213
gene:Solyc04g058130.3_1	gene:Solyc04g058130.3	Solyc04g058130.3	SL4.0ch04	+	gene:Solyc04g058130.3:s:54554106-54554253	gene:Solyc04g058130.3_1_A5_1	False	True	54554106-54554253	E2	54554515-54554828	Distal	54554238-54554515	15	False	True	True	0.112	0.1	-0.007	0.538	0.274	0.116	0.086	-0.017	0.577	0.222	0.125	0.067	-0.034	0.695	0.118	0.18	-0.041	0.659	0.09	-0.039	0.643	0.099	-0.035	0.61	0.117	0.034	-0.127	0.98	0.003	0.047	0.768	0.079	0.035	0.674	0.128	0.023	0.571	0.213
gene:Solyc01g095700.3_1	gene:Solyc01g095700.3	Solyc01g095700.3	SL4.0ch01	-	gene:Solyc01g095700.3:s:79147349-79147827	gene:Solyc01g095700.3_1_A5_1	True	True	79147349-79147827	E2	79146677-79146892	Proximal	79146892-79147349	229	False	True	True	0.01	0.132	0.106	1	0	0.004	0.198	0.178	1	0	0.008	0.18	0.159	1	0	0.008	0	0.22	0.78	0	0.22	0.78	0	0.22	0.78	0.228	0.21	1	0	-0.097	0.969	0.004	-0.018	0.476	0.241	-0.038	0.692	0.095
gene:Solyc01g095700.3_1	gene:Solyc01g095700.3	Solyc01g095700.3	SL4.0ch01	-	gene:Solyc01g095700.3:s:79147349-79147827	gene:Solyc01g095700.3_1_A5_1	True	False	79147349-79147827	E2	79146677-79146892	Distal	79146892-79147578	229	False	True	True	0.902	0.673	-0.233	1	0	0.896	0.612	-0.29	1	0	0.905	0.621	-0.293	1	0	0.885	0.015	0.459	0.251	0.011	0.403	0.306	0.019	0.531	0.195	0.547	-0.339	1	0	0.123	0.979	0.002	0.051	0.738	0.06	0.059	0.772	0.049
gene:Solyc09g098590.4_1	gene:Solyc09g098590.4	Solyc09g098590.4	SL4.0ch09	+	gene:Solyc09g098590.4:s:68453777-68453882	gene:Solyc09g098590.4_1_A5_1	False	True	68453777-68453882	E2	68453956-68454129	Proximal	68453882-68453956	10	False	True	True	0.068	0.218	0.111	0.856	0.021	0.007	0.097	0.047	0.659	0.116	0.12	0.163	0.028	0.661	0.113	0.02	0.03	0.541	0.157	-0.002	0.249	0.677	0.071	0.808	0.036	0.198	0.139	0.94	0.007	0.012	0.664	0.098	-0.064	0.747	0.05	-0.017	0.646	0.12
gene:Solyc09g098590.4_1	gene:Solyc09g098590.4	Solyc09g098590.4	SL4.0ch09	+	gene:Solyc09g098590.4:s:68453777-68453882	gene:Solyc09g098590.4_1_A5_1	False	False	68453777-68453882	E2	68453956-68454129	Distal	68453872-68453956	10	False	True	True	0.932	0.782	-0.111	0.856	0.021	0.993	0.903	-0.047	0.659	0.116	0.88	0.837	-0.028	0.661	0.113	0.98	-0.03	0.541	0.157	0.002	0.249	0.677	-0.071	0.808	0.036	0.802	-0.139	0.94	0.007	-0.012	0.664	0.098	0.064	0.747	0.05	0.017	0.646	0.12
gene:Solyc01g095730.4_5	gene:Solyc01g095730.4	Solyc01g095730.4	SL4.0ch01	+	gene:Solyc01g095730.4:s:79196232-79196843	gene:Solyc01g095730.4_5_A5_1	False	True	79196232-79196843	E2	79197026-79197540	Proximal	79196843-79197026	10	False	True	True	0.713	0.779	0.055	0.76	0.072	0.725	0.845	0.094	0.918	0.016	0.789	0.778	-0.005	0.584	0.211	0.732	-0.006	0.495	0.222	0.002	0.498	0.212	0.04	0.654	0.098	0.757	0.022	0.641	0.156	0.02	0.618	0.145	0.058	0.738	0.066	0.011	0.621	0.159
gene:Solyc01g095730.4_5	gene:Solyc01g095730.4	Solyc01g095730.4	SL4.0ch01	+	gene:Solyc01g095730.4:s:79196232-79196843	gene:Solyc01g095730.4_5_A5_1	False	False	79196232-79196843	E2	79197026-79197540	Distal	79196833-79197026	10	False	True	True	0.287	0.221	-0.055	0.76	0.072	0.275	0.155	-0.094	0.918	0.016	0.211	0.222	0.005	0.584	0.211	0.268	0.006	0.495	0.222	-0.002	0.498	0.212	-0.04	0.654	0.098	0.243	-0.022	0.641	0.156	-0.02	0.618	0.145	-0.058	0.738	0.066	-0.011	0.621	0.159
gene:Solyc02g077680.4_3	gene:Solyc02g077680.4	Solyc02g077680.4	SL4.0ch02	+	gene:Solyc02g077680.4:s:40557796-40557939	gene:Solyc02g077680.4_3_A5_1	False	True	40557796-40557939	E2	40558106-40558174	Proximal	40557939-40558106	8	False	True	True	0.072	0.274	0.201	1	0	0.082	0.316	0.227	1	0	0.036	0.225	0.182	0.999	0	0.054	0.009	0.455	0.283	0.017	0.485	0.239	-0.008	0.439	0.319	0.31	0.249	1	0	-0.02	0.584	0.183	0.006	0.563	0.207	-0.057	0.756	0.064
gene:Solyc02g077680.4_3	gene:Solyc02g077680.4	Solyc02g077680.4	SL4.0ch02	+	gene:Solyc02g077680.4:s:40557796-40557939	gene:Solyc02g077680.4_3_A5_1	False	False	40557796-40557939	E2	40558106-40558174	Distal	40557931-40558106	8	False	True	True	0.928	0.726	-0.201	1	0	0.918	0.684	-0.227	1	0	0.964	0.775	-0.182	0.999	0	0.946	-0.009	0.455	0.283	-0.017	0.485	0.239	0.008	0.439	0.319	0.69	-0.249	1	0	0.02	0.584	0.183	-0.006	0.563	0.207	0.057	0.756	0.064
gene:Solyc07g017530.4_3	gene:Solyc07g017530.4	Solyc07g017530.4	SL4.0ch07	-	gene:Solyc07g017530.4:s:7576278-7576433	gene:Solyc07g017530.4_3_A5_1	False	True	7576278-7576433	E2	7575330-7575419	Proximal	7575419-7576278	5	False	True	True	0.225	0.054	-0.136	0.885	0.013	0.19					0.444	0.165	-0.214	0.923	0.005	0.19	0.017	0.62	0.086	0.105	0.772	0.022	0.167	0.866	0.008
gene:Solyc07g017530.4_3	gene:Solyc07g017530.4	Solyc07g017530.4	SL4.0ch07	-	gene:Solyc07g017530.4:s:7576278-7576433	gene:Solyc07g017530.4_3_A5_1	False	False	7576278-7576433	E2	7575330-7575419	Distal	7575419-7576283	5	False	True	True	0.775	0.946	0.136	0.885	0.013	0.81					0.556	0.835	0.214	0.923	0.005	0.81	-0.017	0.62	0.086	-0.105	0.772	0.022	-0.167	0.866	0.008
gene:Solyc03g025740.4_1	gene:Solyc03g025740.4	Solyc03g025740.4	SL4.0ch03	+	gene:Solyc03g025740.4:s:3128657-3128822	gene:Solyc03g025740.4_1_A5_1	False	True	3128657-3128822	E2	3129421-3129512	Proximal	3128822-3129421	24	False	True	True	0.026	0.153	0.088	0.823	0.034	0.031	0.036	0.004	0.398	0.432	0.02	0.16	0.105	0.921	0.013	0.01	0.004	0.284	0.572	0.005	0.296	0.539	0.002	0.256	0.659	0.043	0.016	0.429	0.36	0.064	0.758	0.052	-0.005	0.475	0.298	0.071	0.804	0.043
gene:Solyc03g025740.4_1	gene:Solyc03g025740.4	Solyc03g025740.4	SL4.0ch03	+	gene:Solyc03g025740.4:s:3128657-3128822	gene:Solyc03g025740.4_1_A5_1	False	False	3128657-3128822	E2	3129421-3129512	Distal	3128798-3129421	24	False	True	True	0.974	0.847	-0.088	0.823	0.034	0.969	0.964	-0.004	0.398	0.432	0.98	0.84	-0.105	0.921	0.013	0.99	-0.004	0.284	0.572	-0.005	0.296	0.539	-0.002	0.256	0.659	0.957	-0.016	0.429	0.36	-0.064	0.758	0.052	0.005	0.475	0.298	-0.071	0.804	0.043
gene:Solyc10g044450.3_2	gene:Solyc10g044450.3	Solyc10g044450.3	SL4.0ch10	+	gene:Solyc10g044450.3:t:25424159-25424251	gene:Solyc10g044450.3_2_A5_1	True	True	25424159-25424251	E1	25423195-25423366	Proximal	25423366-25424159	98	False	True	True	0.012	0.095	0.066	0.972	0.008	0.015	0.063	0.028	0.62	0.21	0.001	0.022	0.001	0.234	0.748	0.046	-0.011	0.38	0.391	-0.011	0.379	0.39	-0.011	0.383	0.393	0.131	0.072	0.869	0.033	-0.021	0.568	0.218	-0.056	0.805	0.056	-0.096	0.975	0.004
gene:Solyc10g044450.3_2	gene:Solyc10g044450.3	Solyc10g044450.3	SL4.0ch10	+	gene:Solyc10g044450.3:t:25424159-25424251	gene:Solyc10g044450.3_2_A5_1	True	False	25424159-25424251	E1	25423195-25423366	Distal	25423268-25424159	98	False	True	True	0.975	0.87	-0.1	0.993	0.001	0.975	0.847	-0.116	0.993	0.001	0.992	0.935	-0.037	0.754	0.119	0.948	0.018	0.491	0.256	0.017	0.488	0.258	0.019	0.5	0.254	0.794	-0.145	0.997	0	0.054	0.761	0.069	0.038	0.672	0.118	0.125	0.981	0.002
gene:Solyc10g044450.3_4	gene:Solyc10g044450.3	Solyc10g044450.3	SL4.0ch10	+	gene:Solyc10g044450.3:s:25424322-25424591	gene:Solyc10g044450.3_4_A5_1	False	False	25424322-25424591	E2	25425790-25425888	Proximal	25424591-25425790	39	False	True	True	0.828	0.958	0.127	0.988	0.002	0.921	0.948	0.024	0.585	0.23	0.885	0.935	0.037	0.689	0.129	0.931	-0.092	0.912	0.013	-0.005	0.365	0.41	-0.033	0.637	0.126	0.963	0.025	0.636	0.205	-0.001	0.381	0.468	-0.007	0.454	0.362	-0.021	0.569	0.237
gene:Solyc10g044450.3_4	gene:Solyc10g044450.3	Solyc10g044450.3	SL4.0ch10	+	gene:Solyc10g044450.3:s:25424322-25424591	gene:Solyc10g044450.3_4_A5_1	False	True	25424322-25424591	E2	25425790-25425888	Distal	25424552-25425790	39	False	True	True	0.172	0.042	-0.127	0.988	0.002	0.079	0.052	-0.024	0.585	0.23	0.115	0.065	-0.037	0.689	0.129	0.069	0.092	0.912	0.013	0.005	0.365	0.41	0.033	0.637	0.126	0.037	-0.025	0.636	0.205	0.001	0.381	0.468	0.007	0.454	0.362	0.021	0.569	0.237
gene:Solyc01g101240.4_2	gene:Solyc01g101240.4	Solyc01g101240.4	SL4.0ch01	+	gene:Solyc01g101240.4:t:83333601-83333734	gene:Solyc01g101240.4_2_A5_1	True	True	83333601-83333695	E1	83333389-83333513	Proximal	83333513-83333601	64	False	True	True	0.009	0.102	0.07	1	0	0.004	0.115	0.093	1	0	0.004	0.094	0.061	1	0	0.002	0	0.22	0.78	0	0.22	0.78	0	0.22	0.78	0.092	0.058	1	0	0.007	0.4	0.35	0.022	0.568	0.18	0.002	0.347	0.451
gene:Solyc01g101240.4_2	gene:Solyc01g101240.4	Solyc01g101240.4	SL4.0ch01	+	gene:Solyc01g101240.4:t:83333601-83333734	gene:Solyc01g101240.4_2_A5_1	True	False	83333601-83333695	E1	83333389-83333513	Distal	83333449-83333601	64	False	True	True	0.966	0.798	-0.176	1	0	0.969	0.805	-0.173	1	0	0.973	0.805	-0.168	1	0	0.962	0	0.229	0.737	0	0.226	0.748	0	0.227	0.751	0.787	-0.191	1	0	0.008	0.41	0.334	0.011	0.455	0.279	0.017	0.534	0.22
gene:Solyc11g062260.3_1	gene:Solyc11g062260.3	Solyc11g062260.3	SL4.0ch11	-	gene:Solyc11g062260.3:s:47115385-47115509	gene:Solyc11g062260.3_1_A5_1	False	False	47115385-47115509	E2	47114091-47114185	Proximal	47114185-47115385	80	False	True	True	0.397	0.819	0.423	1	0	0.388	0.708	0.286	0.985	0.001	0.583	0.874	0.266	0.996	0	0.429	-0.024	0.594	0.115	-0.013	0.582	0.126	0.127	0.866	0.013	0.897	0.466	1	0	-0.054	0.714	0.066	-0.133	0.884	0.012	-0.01	0.599	0.177
gene:Solyc11g062260.3_1	gene:Solyc11g062260.3	Solyc11g062260.3	SL4.0ch11	-	gene:Solyc11g062260.3:s:47115385-47115509	gene:Solyc11g062260.3_1_A5_1	False	True	47115385-47115509	E2	47114091-47114185	Distal	47114185-47115465	80	False	True	True	0.603	0.181	-0.423	1	0	0.612	0.292	-0.286	0.985	0.001	0.417	0.126	-0.266	0.996	0	0.571	0.024	0.594	0.115	0.013	0.582	0.126	-0.127	0.866	0.013	0.103	-0.466	1	0	0.054	0.714	0.066	0.133	0.884	0.012	0.01	0.599	0.177
gene:Solyc06g048940.4_4	gene:Solyc06g048940.4	Solyc06g048940.4	SL4.0ch06	+	gene:Solyc06g048940.4:s:29687872-29688028	gene:Solyc06g048940.4_4_A5_1	False	False	29687872-29688028	E2	29688132-29688616	Proximal	29688028-29688132	11	False	True	True	0.984	0.948	-0.02	0.488	0.321	0.949	0.896	-0.027	0.604	0.181	0.985	0.8	-0.158	0.987	0.001	0.971	0.002	0.246	0.691	-0.012	0.426	0.327	0.002	0.248	0.688	0.86	-0.09	0.901	0.02	0.06	0.77	0.059	0.024	0.631	0.141	-0.036	0.693	0.09
gene:Solyc06g048940.4_4	gene:Solyc06g048940.4	Solyc06g048940.4	SL4.0ch06	+	gene:Solyc06g048940.4:s:29687872-29688028	gene:Solyc06g048940.4_4_A5_1	False	True	29687872-29688028	E2	29688132-29688616	Distal	29688017-29688132	11	False	True	True	0.016	0.052	0.02	0.488	0.321	0.051	0.104	0.027	0.604	0.181	0.015	0.2	0.158	0.987	0.001	0.029	-0.002	0.246	0.691	0.012	0.426	0.327	-0.002	0.248	0.688	0.14	0.09	0.901	0.02	-0.06	0.77	0.059	-0.024	0.631	0.141	0.036	0.693	0.09
gene:Solyc08g081920.4_2	gene:Solyc08g081920.4	Solyc08g081920.4	SL4.0ch08	+	gene:Solyc08g081920.4:s:62952671-62952794	gene:Solyc08g081920.4_2_A5_1	False	False	62952671-62952794	E2	62953720-62953807	Proximal	62952794-62953720	28	False	True	True	0.98	0.906	-0.06	0.942	0.019	0.981	0.938	-0.03	0.646	0.184	0.97	0.997	0.001	0.235	0.747	0.94	0.028	0.645	0.14	0.028	0.639	0.143	0.026	0.617	0.162	0.969	0.02	0.573	0.269	-0.044	0.785	0.078	-0.02	0.609	0.204	0.008	0.335	0.537
gene:Solyc08g081920.4_2	gene:Solyc08g081920.4	Solyc08g081920.4	SL4.0ch08	+	gene:Solyc08g081920.4:s:62952671-62952794	gene:Solyc08g081920.4_2_A5_1	False	True	62952671-62952794	E2	62953720-62953807	Distal	62952766-62953720	28	False	True	True	0.02	0.094	0.06	0.942	0.019	0.019	0.062	0.03	0.646	0.184	0.03	0.003	-0.001	0.235	0.747	0.06	-0.028	0.645	0.14	-0.028	0.639	0.143	-0.026	0.617	0.162	0.031	-0.02	0.573	0.269	0.044	0.785	0.078	0.02	0.609	0.204	-0.008	0.335	0.537
gene:Solyc03g114680.3_1	gene:Solyc03g114680.3	Solyc03g114680.3	SL4.0ch03	-	gene:Solyc03g114680.3:s:59007675-59009142	gene:Solyc03g114680.3_1_A5_1	False	True	59007675-59009142	E2	59005333-59005783	Proximal	59005783-59007675	26	False	True	True	0.001	0.082	0.057	0.931	0.024	0.006	0.124	0.085	0.981	0.004	0.013	0.098	0.067	0.946	0.015	0.011	0	0.22	0.78	0	0.22	0.78	0	0.22	0.779	0.103	0.071	0.992	0.002	-0.01	0.497	0.309	0.009	0.507	0.29	-0.003	0.505	0.301
gene:Solyc03g114680.3_1	gene:Solyc03g114680.3	Solyc03g114680.3	SL4.0ch03	-	gene:Solyc03g114680.3:s:59007675-59009142	gene:Solyc03g114680.3_1_A5_1	False	True	59007675-59009142	E2	59005333-59005783	Distal	59005783-59007701	26	False	True	True	0.998	0.912	-0.061	0.955	0.015	0.993	0.874	-0.087	0.983	0.003	0.987	0.9	-0.068	0.954	0.013	0.988	0	0.22	0.78	0	0.22	0.78	0	0.22	0.779	0.896	-0.072	0.993	0.002	0.008	0.499	0.307	-0.009	0.505	0.291	0.003	0.505	0.3
gene:Solyc07g045070.3_1	gene:Solyc07g045070.3	Solyc07g045070.3	SL4.0ch07	-	gene:Solyc07g045070.3:s:58065564-58065707	gene:Solyc07g045070.3_1_A5_1	True	True	58065564-58065707	E2	58061873-58062074	Proximal	58062074-58065564	22	False	True	True	0.079	0.339	0.247	1	0	0.087	0.159	0.046	0.699	0.098	0.029	0.136	0.075	0.857	0.033	0.119	-0.025	0.541	0.17	-0.015	0.507	0.208	-0.072	0.863	0.026	0.386	0.256	0.999	0	-0.032	0.658	0.102	-0.196	0.973	0.002	-0.23	0.978	0.001
gene:Solyc07g045070.3_1	gene:Solyc07g045070.3	Solyc07g045070.3	SL4.0ch07	-	gene:Solyc07g045070.3:s:58065564-58065707	gene:Solyc07g045070.3_1_A5_1	True	False	58065564-58065707	E2	58061873-58062074	Distal	58062074-58065586	22	False	True	True	0.919	0.658	-0.248	1	0	0.91	0.818	-0.057	0.741	0.072	0.969	0.82	-0.132	0.949	0.007	0.879	0.025	0.543	0.168	0.015	0.506	0.209	0.072	0.859	0.026	0.506	-0.365	1	0	0.113	0.847	0.018	0.296	0.998	0	0.279	0.984	0.001
gene:Solyc01g102490.3_3	gene:Solyc01g102490.3	Solyc01g102490.3	SL4.0ch01	+	gene:Solyc01g102490.3:s:83555056-83555231	gene:Solyc01g102490.3_3_A5_1	False	True	83555056-83555231	E2	83555329-83555445	Proximal	83555231-83555329	122	False	True	True	0.04	0.425	0.384	1	0	0.057	0.236	0.171	0.997	0	0.008	0.183	0.158	1	0	0.066	-0.017	0.522	0.211	-0.005	0.43	0.31	-0.029	0.613	0.148	0.311	0.234	0.999	0	0.083	0.825	0.032	-0.05	0.726	0.074	-0.103	0.894	0.016
gene:Solyc01g102490.3_3	gene:Solyc01g102490.3	Solyc01g102490.3	SL4.0ch01	+	gene:Solyc01g102490.3:s:83555056-83555231	gene:Solyc01g102490.3_3_A5_1	False	False	83555056-83555231	E2	83555329-83555445	Distal	83555109-83555329	122	False	True	True	0.949	0.541	-0.41	1	0	0.929	0.747	-0.175	0.995	0.001	0.985	0.788	-0.189	1	0	0.913	0.024	0.56	0.164	0.006	0.441	0.286	0.05	0.788	0.055	0.658	-0.246	0.998	0	-0.084	0.815	0.032	0.061	0.757	0.056	0.104	0.882	0.018
gene:Solyc06g049090.3_1	gene:Solyc06g049090.3	Solyc06g049090.3	SL4.0ch06	-	gene:Solyc06g049090.3:s:30056150-30056246	gene:Solyc06g049090.3_1_A5_1	False	True	30056150-30056246	E2	30055119-30055319	Proximal	30055319-30056150	29	False	True	True	0.866	0.745	-0.101	0.902	0.017	0.878	0.779	-0.068	0.792	0.051	0.863	0.696	-0.129	0.918	0.011	0.867	-0.002	0.442	0.29	0.001	0.463	0.257	-0.007	0.494	0.23	0.883	0.006	0.528	0.285	-0.115	0.926	0.01	-0.071	0.804	0.043	-0.153	0.961	0.004
gene:Solyc06g049090.3_1	gene:Solyc06g049090.3	Solyc06g049090.3	SL4.0ch06	-	gene:Solyc06g049090.3:s:30056150-30056246	gene:Solyc06g049090.3_1_A5_1	False	False	30056150-30056246	E2	30055119-30055319	Distal	30055319-30056179	29	False	True	True	0.134	0.255	0.101	0.902	0.017	0.122	0.221	0.068	0.792	0.051	0.137	0.304	0.129	0.918	0.011	0.133	0.002	0.442	0.29	-0.001	0.463	0.257	0.007	0.494	0.23	0.117	-0.006	0.528	0.285	0.115	0.926	0.01	0.071	0.804	0.043	0.153	0.961	0.004
gene:Solyc03g114790.3_1	gene:Solyc03g114790.3	Solyc03g114790.3	SL4.0ch03	+	gene:Solyc03g114790.3:s:59103966-59104189	gene:Solyc03g114790.3_1_A5_1	False	False	59103966-59104189	E2	59104910-59105143	Proximal	59104189-59104910	3	False	True	True	0.972	0.726	-0.215	0.979	0.001	0.956	0.773	-0.143	0.902	0.01	0.903	0.89	-0.01	0.611	0.174	0.946	0.009	0.432	0.284	0.002	0.454	0.255	-0.021	0.554	0.165	0.857	-0.064	0.766	0.058	-0.081	0.78	0.034	-0.049	0.697	0.069	0.018	0.631	0.139
gene:Solyc03g114790.3_1	gene:Solyc03g114790.3	Solyc03g114790.3	SL4.0ch03	+	gene:Solyc03g114790.3:s:59103966-59104189	gene:Solyc03g114790.3_1_A5_1	False	True	59103966-59104189	E2	59104910-59105143	Distal	59104186-59104910	3	False	True	True	0.028	0.274	0.215	0.979	0.001	0.044	0.227	0.143	0.902	0.01	0.097	0.11	0.01	0.611	0.174	0.054	-0.009	0.432	0.284	-0.002	0.454	0.255	0.021	0.554	0.165	0.143	0.064	0.766	0.058	0.081	0.78	0.034	0.049	0.697	0.069	-0.018	0.631	0.139
gene:Solyc04g080580.3_1	gene:Solyc04g080580.3	Solyc04g080580.3	SL4.0ch04	+	gene:Solyc04g080580.3:s:62673493-62673871	gene:Solyc04g080580.3_1_A5_1	False	False	62673493-62673690	E2	62674907-62675170	Proximal	62673690-62674907	54	False	True	True	0.936	0.927	0	0.43	0.415	0.939	0.886	-0.034	0.651	0.152	0.92	0.718	-0.197	1	0	0.944	-0.007	0.376	0.392	-0.002	0.398	0.365	-0.012	0.399	0.35	0.833	-0.101	0.984	0.003	0.082	0.896	0.021	0.042	0.703	0.102	-0.089	0.877	0.023
gene:Solyc04g080580.3_1	gene:Solyc04g080580.3	Solyc04g080580.3	SL4.0ch04	+	gene:Solyc04g080580.3:s:62673493-62673871	gene:Solyc04g080580.3_1_A5_1	False	True	62673493-62673690	E2	62674907-62675170	Distal	62673636-62674907	54	False	True	True	0.048	0.07	0.015	0.547	0.28	0.05	0.111	0.046	0.724	0.096	0.053	0.219	0.16	1	0	0.051	-0.003	0.43	0.326	-0.004	0.427	0.327	0.001	0.416	0.351	0.155	0.092	0.966	0.007	-0.073	0.864	0.03	-0.035	0.669	0.125	0.042	0.696	0.103
gene:Solyc01g102540.3_1	gene:Solyc01g102540.3	Solyc01g102540.3	SL4.0ch01	-	gene:Solyc01g102540.3:s:83598283-83598595	gene:Solyc01g102540.3_1_A5_1	False	False	83598283-83598595	E2	83598048-83598176	Proximal	83598176-83598283	2	False	True	True	0.983	0.886	-0.067	0.672	0.071	0.974	0.838	-0.089	0.808	0.035	0.993	0.736	-0.223	0.994	0	0.966	0.001	0.315	0.505	0.001	0.321	0.491	0.004	0.289	0.574	0.789	-0.134	0.885	0.013	0.054	0.735	0.045	0.028	0.68	0.077	-0.026	0.695	0.073
gene:Solyc01g102540.3_1	gene:Solyc01g102540.3	Solyc01g102540.3	SL4.0ch01	-	gene:Solyc01g102540.3:s:83598283-83598595	gene:Solyc01g102540.3_1_A5_1	False	True	83598283-83598595	E2	83598048-83598176	Distal	83598176-83598285	2	False	True	True	0.017	0.114	0.067	0.672	0.071	0.026	0.162	0.089	0.808	0.035	0.007	0.264	0.223	0.994	0	0.034	-0.001	0.315	0.505	-0.001	0.321	0.491	-0.004	0.289	0.573	0.211	0.134	0.885	0.013	-0.054	0.735	0.045	-0.028	0.68	0.077	0.026	0.695	0.073
gene:Solyc07g045160.3_2	gene:Solyc07g045160.3	Solyc07g045160.3	SL4.0ch07	+	gene:Solyc07g045160.3:s:58144099-58144390	gene:Solyc07g045160.3_2_A5_1	False	True	58144099-58144390	E2	58144942-58145100	Proximal	58144390-58144942	154	False	True	True	0.008	0.129	0.095	0.951	0.009	0.01	0.057	0.022	0.527	0.27	0.085	0.113	0.026	0.663	0.122	0.017	-0.001	0.242	0.695	-0.001	0.245	0.686	0.023	0.486	0.206	0.094	0.05	0.776	0.077	0.027	0.632	0.132	-0.023	0.587	0.189	0.013	0.592	0.177
gene:Solyc07g045160.3_2	gene:Solyc07g045160.3	Solyc07g045160.3	SL4.0ch07	+	gene:Solyc07g045160.3:s:58144099-58144390	gene:Solyc07g045160.3_2_A5_1	False	False	58144099-58144390	E2	58144942-58145100	Distal	58144236-58144942	154	False	True	True	0.992	0.871	-0.095	0.951	0.009	0.99	0.943	-0.022	0.527	0.27	0.915	0.887	-0.026	0.663	0.122	0.983	0.001	0.242	0.695	0.001	0.245	0.686	-0.023	0.486	0.206	0.906	-0.05	0.776	0.077	-0.027	0.632	0.132	0.023	0.587	0.189	-0.013	0.592	0.177
gene:Solyc08g082170.4_2	gene:Solyc08g082170.4	Solyc08g082170.4	SL4.0ch08	-	gene:Solyc08g082170.4:t:63148917-63149324	gene:Solyc08g082170.4_2_A5_1	True	True	63148917-63149324	E1	63150218-63150858	Proximal	63149324-63150218	23	False	True	True	0.059	0.269	0.173	0.932	0.006	0.078	0.013	-0.036	0.696	0.132	0.098	0.192	0.065	0.736	0.059	0.05	0.006	0.427	0.316	0.017	0.496	0.22	0.023	0.544	0.18	0.094	0.03	0.639	0.143	0.118	0.826	0.018	-0.046	0.669	0.104	0.055	0.711	0.062
gene:Solyc08g082170.4_2	gene:Solyc08g082170.4	Solyc08g082170.4	SL4.0ch08	-	gene:Solyc08g082170.4:t:63148917-63149324	gene:Solyc08g082170.4_2_A5_1	True	True	63148917-63149324	E1	63150218-63150858	Distal	63149324-63150241	23	False	True	True	0.531	0.248	-0.227	0.949	0.003	0.595	0.401	-0.124	0.818	0.018	0.464	0.32	-0.08	0.773	0.037	0.511	0.007	0.593	0.114	0.052	0.672	0.061	-0.029	0.622	0.1	0.496	-0.008	0.699	0.078	-0.181	0.862	0.008	-0.055	0.731	0.038	-0.101	0.794	0.023
gene:Solyc04g080610.3_1	gene:Solyc04g080610.3	Solyc04g080610.3	SL4.0ch04	-	gene:Solyc04g080610.3:s:62698382-62698724	gene:Solyc04g080610.3_1_A5_1	False	True	62698382-62698724	E2	62697739-62697870	Proximal	62697870-62698382	8	False	True	True	0.058	0.084	0.015	0.464	0.357	0.065	0.08	0.007	0.467	0.352	0.064	0.082	0.012	0.513	0.292	0.107	-0.032	0.615	0.133	-0.028	0.592	0.154	-0.032	0.607	0.139	0.015	-0.078	0.995	0.001	0.054	0.919	0.027	0.045	0.798	0.076	0.048	0.821	0.066
gene:Solyc04g080610.3_1	gene:Solyc04g080610.3	Solyc04g080610.3	SL4.0ch04	-	gene:Solyc04g080610.3:s:62698382-62698724	gene:Solyc04g080610.3_1_A5_1	False	False	62698382-62698724	E2	62697739-62697870	Distal	62697870-62698390	8	False	True	True	0.942	0.916	-0.015	0.464	0.357	0.935	0.92	-0.007	0.467	0.352	0.936	0.918	-0.012	0.513	0.292	0.893	0.032	0.615	0.133	0.028	0.592	0.154	0.032	0.607	0.139	0.985	0.078	0.995	0.001	-0.054	0.919	0.027	-0.045	0.798	0.076	-0.048	0.821	0.066
gene:Solyc06g050220.4_1	gene:Solyc06g050220.4	Solyc06g050220.4	SL4.0ch06	-	gene:Solyc06g050220.4:s:30460343-30460573	gene:Solyc06g050220.4_1_A5_1	False	True	30460343-30460573	E2	30459659-30459709	Proximal	30459709-30460343	20	False	True	True	0.085	0.353	0.266	1	0	0.052	0.239	0.186	1	0	0.044	0.301	0.26	1	0	0.047	0.023	0.555	0.18	0.005	0.426	0.318	-0.003	0.404	0.362	0.319	0.271	1	0	0.023	0.604	0.179	-0.061	0.815	0.049	-0.01	0.499	0.3
gene:Solyc06g050220.4_1	gene:Solyc06g050220.4	Solyc06g050220.4	SL4.0ch06	-	gene:Solyc06g050220.4:s:30460343-30460573	gene:Solyc06g050220.4_1_A5_1	False	False	30460343-30460573	E2	30459659-30459709	Distal	30459709-30460363	20	False	True	True	0.915	0.647	-0.266	1	0	0.948	0.761	-0.186	1	0	0.956	0.699	-0.26	1	0	0.953	-0.023	0.555	0.18	-0.005	0.426	0.318	0.003	0.404	0.362	0.681	-0.271	1	0	-0.023	0.604	0.179	0.061	0.815	0.049	0.01	0.499	0.3
gene:Solyc01g102710.2_1	gene:Solyc01g102710.2	Solyc01g102710.2	SL4.0ch01	+	gene:Solyc01g102710.2:s:83720255-83720415	gene:Solyc01g102710.2_1_A5_1	False	True	83720255-83720415	E2	83720493-83720627	Proximal	83720415-83720493	89	False	True	True	0.003	0.288	0.269	0.998	0	0.004	0.204	0.149	0.887	0.011	0.007	0.149	0.103	0.835	0.027	0.003	0	0.22	0.78	0	0.22	0.78	0	0.221	0.776	0.078	0.043	0.612	0.141	0.17	0.867	0.008	0.076	0.731	0.037	0.041	0.699	0.072
gene:Solyc01g102710.2_1	gene:Solyc01g102710.2	Solyc01g102710.2	SL4.0ch01	+	gene:Solyc01g102710.2:s:83720255-83720415	gene:Solyc01g102710.2_1_A5_1	False	False	83720255-83720415	E2	83720493-83720627	Distal	83720326-83720493	89	False	True	True	0.997	0.712	-0.269	0.998	0	0.996	0.796	-0.149	0.887	0.011	0.993	0.851	-0.103	0.835	0.027	0.997	0	0.22	0.78	0	0.22	0.78	0	0.221	0.776	0.922	-0.043	0.612	0.141	-0.17	0.867	0.008	-0.076	0.731	0.037	-0.041	0.699	0.072
gene:Solyc11g064790.2_1	gene:Solyc11g064790.2	Solyc11g064790.2	SL4.0ch11	-	gene:Solyc11g064790.2:s:47998447-47998611	gene:Solyc11g064790.2_1_A5_1	False	True	47998447-47998611	E2	47998258-47998343	Proximal	47998343-47998447	13	False	True	True	0.02	0.098	0.069	1	0	0.016	0.1	0.069	1	0	0.029	0.118	0.091	0.998	0	0.025	0	0.221	0.776	0	0.221	0.776	0	0.223	0.769	0.107	0.079	0.996	0.001	-0.009	0.5	0.322	-0.008	0.483	0.34	0.005	0.394	0.454
gene:Solyc11g064790.2_1	gene:Solyc11g064790.2	Solyc11g064790.2	SL4.0ch11	-	gene:Solyc11g064790.2:s:47998447-47998611	gene:Solyc11g064790.2_1_A5_1	False	False	47998447-47998611	E2	47998258-47998343	Distal	47998343-47998460	13	False	True	True	0.98	0.902	-0.069	1	0	0.984	0.9	-0.069	1	0	0.971	0.882	-0.091	0.998	0	0.975	0	0.221	0.776	0	0.221	0.776	0	0.223	0.769	0.893	-0.079	0.996	0.001	0.009	0.5	0.322	0.008	0.483	0.34	-0.005	0.394	0.454
gene:Solyc11g064830.2_1	gene:Solyc11g064830.2	Solyc11g064830.2	SL4.0ch11	+	gene:Solyc11g064830.2:t:48097948-48098052	gene:Solyc11g064830.2_1_A5_1	True	False	48097948-48098052	E1	48095455-48095591	Proximal	48095591-48097948	19	False	True	True	0.962	0.799	-0.172	1	0	0.959	0.789	-0.181	1	0	0.943	0.778	-0.158	1	0	0.956	0.004	0.334	0.431	0.004	0.317	0.454	-0.015	0.501	0.221	0.789	-0.176	1	0	0.008	0.413	0.318	0.003	0.403	0.334	-0.003	0.429	0.314
gene:Solyc11g064830.2_1	gene:Solyc11g064830.2	Solyc11g064830.2	SL4.0ch11	+	gene:Solyc11g064830.2:t:48097948-48098052	gene:Solyc11g064830.2_1_A5_1	True	True	48097948-48098052	E1	48095455-48095591	Distal	48095572-48097948	19	False	True	True	0.009	0.124	0.102	1	0	0.013	0.139	0.113	1	0	0.03	0.146	0.12	1	0	0.012	0	0.22	0.78	0	0.22	0.78	0	0.222	0.771	0.152	0.133	1	0	-0.017	0.481	0.244	-0.011	0.439	0.291	-0.007	0.462	0.285
gene:Solyc11g064880.2_2	gene:Solyc11g064880.2	Solyc11g064880.2	SL4.0ch11	+	gene:Solyc11g064880.2:s:48190289-48190620	gene:Solyc11g064880.2_2_A5_1	False	True	48190289-48190620	E2	48190860-48190920	Proximal	48190620-48190860	282	False	True	True	0.019	0.135	0.091	0.909	0.018	0.003	0.095	0.06	0.844	0.046	0.003	0.007	0	0.223	0.773	0.003	0.001	0.229	0.746	0	0.22	0.78	0	0.22	0.78	0.114	0.079	0.883	0.027	0.012	0.616	0.148	-0.014	0.607	0.162	-0.078	0.874	0.027
gene:Solyc11g064880.2_2	gene:Solyc11g064880.2	Solyc11g064880.2	SL4.0ch11	+	gene:Solyc11g064880.2:s:48190289-48190620	gene:Solyc11g064880.2_2_A5_1	False	False	48190289-48190620	E2	48190860-48190920	Distal	48190338-48190860	282	False	True	True	0.981	0.865	-0.091	0.909	0.018	0.997	0.905	-0.06	0.844	0.046	0.997	0.993	0	0.223	0.773	0.997	-0.001	0.229	0.746	0	0.22	0.78	0	0.22	0.78	0.886	-0.079	0.883	0.027	-0.012	0.616	0.148	0.014	0.607	0.162	0.078	0.874	0.027
gene:Solyc01g102840.3_1	gene:Solyc01g102840.3	Solyc01g102840.3	SL4.0ch01	+	gene:Solyc01g102840.3:s:83807596-83808700	gene:Solyc01g102840.3_1_A5_1	False	False	83807596-83808700	E2	83808790-83809437	Proximal	83808700-83808790	2	False	True	True	0.964	0.896	-0.048	0.759	0.082	0.994	0.849	-0.117	0.993	0.001	0.993	0.883	-0.075	0.961	0.009	0.953	0.005	0.407	0.333	0.013	0.397	0.34	0.013	0.4	0.343	0.922	-0.021	0.596	0.209	-0.017	0.573	0.199	-0.049	0.729	0.081	-0.019	0.579	0.214
gene:Solyc01g102840.3_1	gene:Solyc01g102840.3	Solyc01g102840.3	SL4.0ch01	+	gene:Solyc01g102840.3:s:83807596-83808700	gene:Solyc01g102840.3_1_A5_1	False	True	83807596-83808700	E2	83808790-83809437	Distal	83808698-83808790	2	False	True	True	0.036	0.104	0.048	0.759	0.082	0.006	0.151	0.117	0.993	0.001	0.007	0.117	0.075	0.961	0.009	0.047	-0.005	0.407	0.333	-0.013	0.397	0.34	-0.013	0.4	0.343	0.078	0.021	0.596	0.209	0.017	0.573	0.199	0.049	0.729	0.081	0.019	0.579	0.214
gene:Solyc04g080900.3_3	gene:Solyc04g080900.3	Solyc04g080900.3	SL4.0ch04	+	gene:Solyc04g080900.3:s:62917441-62917532	gene:Solyc04g080900.3_3_A5_1	False	True	62917441-62917532	E2	62918162-62918213	Proximal	62917532-62918162	5	False	True	True	0.808	0.928	0.109	0.927	0.012	0.884	0.933	0.038	0.685	0.127	0.914	0.937	0.017	0.532	0.27	0.925	-0.098	0.906	0.013	-0.021	0.562	0.162	0	0.429	0.313	0.929	0.011	0.525	0.287	-0.004	0.485	0.318	0	0.464	0.345	0.007	0.531	0.277
gene:Solyc04g080900.3_3	gene:Solyc04g080900.3	Solyc04g080900.3	SL4.0ch04	+	gene:Solyc04g080900.3:s:62917441-62917532	gene:Solyc04g080900.3_3_A5_1	False	False	62917441-62917532	E2	62918162-62918213	Distal	62917527-62918162	5	False	True	True	0.192	0.072	-0.109	0.927	0.012	0.116	0.067	-0.038	0.685	0.127	0.086	0.063	-0.017	0.532	0.27	0.075	0.098	0.906	0.013	0.021	0.562	0.162	0	0.429	0.313	0.071	-0.011	0.525	0.287	0.004	0.485	0.318	0	0.464	0.345	-0.007	0.531	0.277
gene:Solyc08g082410.4_1	gene:Solyc08g082410.4	Solyc08g082410.4	SL4.0ch08	+	gene:Solyc08g082410.4:s:63352569-63353377	gene:Solyc08g082410.4_1_A5_1	True	False	63352569-63353372	E2	63354626-63355745	Proximal	63353372-63354626	15	False	True	True	0.68	0.38	-0.295	1	0	0.73	0.404	-0.328	1	0	0.675	0.395	-0.278	1	0	0.706	-0.019	0.518	0.197	0.009	0.467	0.255	-0.02	0.529	0.188	0.392	-0.324	1	0	-0.003	0.442	0.383	0.011	0.484	0.328	0.007	0.466	0.359
gene:Solyc08g082410.4_1	gene:Solyc08g082410.4	Solyc08g082410.4	SL4.0ch08	+	gene:Solyc08g082410.4:s:63352569-63353377	gene:Solyc08g082410.4_1_A5_1	True	True	63352569-63353372	E2	63354626-63355745	Distal	63353357-63354626	15	False	True	True	0.291	0.455	0.163	0.999	0	0.225	0.448	0.221	1	0	0.281	0.406	0.121	0.984	0.002	0.246	0.031	0.589	0.137	-0.005	0.443	0.286	0.023	0.538	0.179	0.418	0.179	1	0	0.025	0.574	0.217	0.022	0.554	0.245	-0.008	0.472	0.351
gene:Solyc01g102970.3_3	gene:Solyc01g102970.3	Solyc01g102970.3	SL4.0ch01	+	gene:Solyc01g102970.3:s:83890940-83891077	gene:Solyc01g102970.3_3_A5_1	False	True	83890940-83891077	E2	83891161-83891632	Proximal	83891077-83891161	3	False	True	True	0.013	0.079	0.043	0.794	0.089	0.002	0.078	0.045	0.805	0.077	0.006	0.097	0.063	0.909	0.027	0.002	0	0.221	0.777	0	0.22	0.78	0	0.22	0.78	0.05	0.02	0.507	0.326	0.016	0.528	0.271	0.018	0.579	0.217	0.032	0.652	0.149
gene:Solyc01g102970.3_3	gene:Solyc01g102970.3	Solyc01g102970.3	SL4.0ch01	+	gene:Solyc01g102970.3:s:83890940-83891077	gene:Solyc01g102970.3_3_A5_1	False	False	83890940-83891077	E2	83891161-83891632	Distal	83891074-83891161	3	False	True	True	0.987	0.921	-0.043	0.794	0.089	0.998	0.922	-0.045	0.805	0.077	0.994	0.903	-0.063	0.909	0.027	0.998	0	0.221	0.777	0	0.22	0.78	0	0.22	0.78	0.95	-0.02	0.507	0.326	-0.016	0.528	0.271	-0.018	0.579	0.217	-0.032	0.652	0.149
gene:Solyc01g102990.3_3	gene:Solyc01g102990.3	Solyc01g102990.3	SL4.0ch01	+	gene:Solyc01g102990.3:s:83919037-83919125	gene:Solyc01g102990.3_3_A5_1	True	True	83919037-83919125	E2	83921287-83921337	Proximal	83919125-83921287	4	False	True	True	0.062	0.313	0.229	0.992	0	0.061	0.245	0.176	0.986	0.001	0.115	0.335	0.214	0.976	0.001	0.168	-0.088	0.857	0.018	-0.09	0.833	0.02	-0.034	0.581	0.113	0.214	0.026	0.62	0.129	0.053	0.669	0.063	0.016	0.554	0.133	0.091	0.77	0.029
gene:Solyc01g102990.3_3	gene:Solyc01g102990.3	Solyc01g102990.3	SL4.0ch01	+	gene:Solyc01g102990.3:s:83919037-83919125	gene:Solyc01g102990.3_3_A5_1	True	False	83919037-83919125	E2	83921287-83921337	Distal	83919121-83921287	4	False	True	True	0.936	0.622	-0.31	1	0	0.908	0.695	-0.215	0.995	0	0.871	0.613	-0.243	0.989	0.001	0.81	0.104	0.905	0.01	0.081	0.776	0.028	0.036	0.6	0.103	0.741	-0.048	0.689	0.08	-0.078	0.741	0.036	-0.024	0.573	0.118	-0.085	0.752	0.032
gene:Solyc04g080930.4_1	gene:Solyc04g080930.4	Solyc04g080930.4	SL4.0ch04	-	gene:Solyc04g080930.4:s:62952907-62953117	gene:Solyc04g080930.4_1_A5_1	False	False	62952907-62953117	E2	62952167-62952236	Proximal	62952236-62952907	10	False	True	True	0.946	0.775	-0.161	0.988	0.001	0.922	0.775	-0.135	0.943	0.007	0.912	0.81	-0.089	0.873	0.025	0.909	0.029	0.577	0.149	0.009	0.457	0.266	0.01	0.471	0.257	0.708	-0.176	0.982	0.002	0.043	0.704	0.09	0.034	0.693	0.094	0.074	0.803	0.041
gene:Solyc04g080930.4_1	gene:Solyc04g080930.4	Solyc04g080930.4	SL4.0ch04	-	gene:Solyc04g080930.4:s:62952907-62953117	gene:Solyc04g080930.4_1_A5_1	False	True	62952907-62953117	E2	62952167-62952236	Distal	62952236-62952917	10	False	True	True	0.054	0.225	0.161	0.988	0.001	0.078	0.225	0.135	0.943	0.007	0.088	0.19	0.089	0.873	0.025	0.091	-0.029	0.577	0.149	-0.009	0.457	0.266	-0.01	0.471	0.257	0.292	0.176	0.982	0.002	-0.043	0.704	0.09	-0.034	0.693	0.094	-0.074	0.803	0.041
gene:Solyc11g065030.3_3	gene:Solyc11g065030.3	Solyc11g065030.3	SL4.0ch11	+	gene:Solyc11g065030.3:s:48384723-48384825	gene:Solyc11g065030.3_3_A5_1	True	True	48384723-48384825	E2	48387186-48387340	Proximal	48384825-48387186	4	False	True	True	0.116	0.225	0.076	0.739	0.045	0.061	0.238	0.15	0.927	0.007	0.047	0.287	0.218	0.984	0.001	0.049	0.044	0.667	0.077	0.006	0.381	0.324	-0.001	0.383	0.349	0.012	-0.012	0.425	0.37	0.169	0.952	0.003	0.191	0.979	0.001	0.234	0.992	0
gene:Solyc11g065030.3_3	gene:Solyc11g065030.3	Solyc11g065030.3	SL4.0ch11	+	gene:Solyc11g065030.3:s:48384723-48384825	gene:Solyc11g065030.3_3_A5_1	True	False	48384723-48384825	E2	48387186-48387340	Distal	48384821-48387186	4	False	True	True	0.819	0.701	-0.073	0.733	0.044	0.831	0.722	-0.072	0.73	0.049	0.912	0.664	-0.23	0.978	0.001	0.885	-0.036	0.594	0.101	-0.026	0.536	0.132	0.016	0.493	0.191	0.903	0.012	0.62	0.132	-0.131	0.821	0.012	-0.122	0.814	0.015	-0.191	0.892	0.005
gene:Solyc11g065070.2_1	gene:Solyc11g065070.2	Solyc11g065070.2	SL4.0ch11	+	gene:Solyc11g065070.2:s:48413020-48413218	gene:Solyc11g065070.2_1_A5_1	False	False	48413020-48413218	E2	48413563-48413756	Proximal	48413218-48413563	141	False	True	True	0.851	0.942	0.078	0.995	0.001	0.903	0.967	0.052	0.88	0.043	0.88	0.913	0.028	0.655	0.192	0.895	-0.025	0.525	0.192	0.006	0.394	0.372	-0.008	0.388	0.386	0.956	0.052	0.807	0.065	-0.015	0.522	0.299	0.006	0.426	0.407	-0.035	0.688	0.139
gene:Solyc11g065070.2_1	gene:Solyc11g065070.2	Solyc11g065070.2	SL4.0ch11	+	gene:Solyc11g065070.2:s:48413020-48413218	gene:Solyc11g065070.2_1_A5_1	False	True	48413020-48413218	E2	48413563-48413756	Distal	48413077-48413563	141	False	True	True	0.149	0.058	-0.078	0.995	0.001	0.097	0.033	-0.052	0.88	0.043	0.12	0.087	-0.028	0.655	0.192	0.105	0.025	0.525	0.192	-0.006	0.394	0.372	0.008	0.388	0.386	0.044	-0.052	0.807	0.065	0.015	0.522	0.299	-0.006	0.426	0.407	0.035	0.688	0.139
gene:Solyc07g045480.3_1	gene:Solyc07g045480.3	Solyc07g045480.3	SL4.0ch07	+	gene:Solyc07g045480.3:s:58495584-58498082	gene:Solyc07g045480.3_1_A5_3	True	False	58495584-58498082	E2	58498849-58499665	Proximal	58498082-58498849	2309	False	True	True	0.891	0.81	-0.059	0.781	0.062	0.793	0.804	0.006	0.58	0.208	0.945	0.747	-0.196	0.994	0.001	0.714	0.138	0.916	0.007	0.039	0.636	0.086	0.207	0.986	0.001	0.806	0.05	0.72	0.085	0.008	0.569	0.215	0.002	0.539	0.245	-0.038	0.713	0.096
gene:Solyc07g045480.3_1	gene:Solyc07g045480.3	Solyc07g045480.3	SL4.0ch07	+	gene:Solyc07g045480.3:s:58495584-58498082	gene:Solyc07g045480.3_1_A5_3	True	True	58495584-58498082	E2	58498849-58499665	Distal	58495773-58498849	2309	False	True	True	0.059	0.147	0.069	0.851	0.038	0.187	0.119	-0.043	0.701	0.101	0.052	0.196	0.139	0.969	0.004	0.236	-0.16	0.96	0.003	-0.03	0.602	0.109	-0.173	0.977	0.002	0.156	-0.059	0.758	0.068	-0.006	0.506	0.293	-0.022	0.576	0.208	0.031	0.668	0.129
gene:Solyc10g045540.2_3	gene:Solyc10g045540.2	Solyc10g045540.2	SL4.0ch10	+	gene:Solyc10g045540.2:s:33548182-33548279	gene:Solyc10g045540.2_3_A5_3	True	False	33548182-33548279	E2	33548563-33548950	Proximal	33548279-33548563	44	False	True	True	0.99	0.878	-0.097	0.998	0	0.996	0.871	-0.107	1	0	0.991	0.844	-0.125	1	0	0.955	0.011	0.386	0.379	0.011	0.387	0.375	0.012	0.391	0.378	0.864	-0.078	0.92	0.019	0.005	0.423	0.4	0	0.446	0.368	-0.011	0.514	0.292
gene:Solyc10g045540.2_3	gene:Solyc10g045540.2	Solyc10g045540.2	SL4.0ch10	+	gene:Solyc10g045540.2:s:33548182-33548279	gene:Solyc10g045540.2_3_A5_3	True	True	33548182-33548279	E2	33548563-33548950	Distal	33548235-33548563	44	False	True	True	0.008	0.081	0.054	0.975	0.01	0.002	0.087	0.061	0.982	0.006	0.007	0.067	0.036	0.745	0.127	0.007	0	0.221	0.776	0	0.22	0.779	0	0.221	0.777	0.067	0.038	0.784	0.108	0.008	0.376	0.469	0.014	0.44	0.363	-0.001	0.398	0.444
gene:Solyc03g123530.4_1	gene:Solyc03g123530.4	Solyc03g123530.4	SL4.0ch03	+	gene:Solyc03g123530.4:s:64811469-64812245	gene:Solyc03g123530.4_1_A5_1	False	False	64811469-64812245	E2	64813163-64813238	Proximal	64812245-64813163	92	False	True	True	0.929	0.898	-0.019	0.588	0.204	0.94	0.793	-0.124	0.908	0.012	0.962	0.906	-0.04	0.717	0.104	0.985	-0.029	0.603	0.148	-0.018	0.472	0.256	-0.008	0.351	0.427	0.833	-0.133	0.964	0.005	0.05	0.709	0.074	-0.018	0.653	0.113	0.05	0.704	0.078
gene:Solyc03g123530.4_1	gene:Solyc03g123530.4	Solyc03g123530.4	SL4.0ch03	+	gene:Solyc03g123530.4:s:64811469-64812245	gene:Solyc03g123530.4_1_A5_1	False	True	64811469-64812245	E2	64813163-64813238	Distal	64812153-64813163	92	False	True	True	0.071	0.102	0.019	0.588	0.204	0.06	0.207	0.124	0.908	0.012	0.038	0.094	0.04	0.717	0.104	0.015	0.029	0.603	0.148	0.018	0.472	0.256	0.008	0.351	0.427	0.167	0.133	0.964	0.005	-0.05	0.709	0.074	0.018	0.653	0.113	-0.05	0.704	0.078
gene:Solyc03g123530.4_2	gene:Solyc03g123530.4	Solyc03g123530.4	SL4.0ch03	+	gene:Solyc03g123530.4:s:64820016-64820372	gene:Solyc03g123530.4_2_A5_1	True	False	64820016-64820372	E2	64820754-64820976	Proximal	64820372-64820754	187	False	True	True	0.944	0.374	-0.586	1	0	0.922	0.487	-0.438	1	0	0.937	0.49	-0.444	1	0	0.948	-0.001	0.363	0.374	-0.01	0.412	0.279	-0.008	0.421	0.287	0.463	-0.484	1	0	-0.066	0.7	0.047	0.008	0.573	0.117	0.008	0.589	0.118
gene:Solyc03g123530.4_2	gene:Solyc03g123530.4	Solyc03g123530.4	SL4.0ch03	+	gene:Solyc03g123530.4:s:64820016-64820372	gene:Solyc03g123530.4_2_A5_1	True	True	64820016-64820372	E2	64820754-64820976	Distal	64820185-64820754	187	False	True	True	0.009	0.186	0.164	1	0	0.013	0.2	0.171	0.996	0	0.03	0.258	0.229	1	0	0.011	0	0.221	0.777	0	0.223	0.767	0.002	0.248	0.669	0.129	0.095	0.974	0.004	0.041	0.617	0.094	0.05	0.636	0.075	0.112	0.851	0.016
gene:Solyc05g009760.3_1	gene:Solyc05g009760.3	Solyc05g009760.3	SL4.0ch05	-	gene:Solyc05g009760.3:s:4004675-4005413	gene:Solyc05g009760.3_1_A5_1	True	True	4004675-4005413	E2	4004047-4004440	Proximal	4004440-4004675	37	False	True	True	0.629	0.792	0.157	0.936	0.006	0.699	0.619	-0.041	0.655	0.087	0.67	0.648	-0.008	0.646	0.095	0.762	-0.115	0.919	0.008	-0.042	0.625	0.086	-0.072	0.774	0.036	0.809	0.024	0.632	0.12	0.006	0.574	0.114	-0.122	0.807	0.016	-0.099	0.757	0.023
gene:Solyc05g009760.3_1	gene:Solyc05g009760.3	Solyc05g009760.3	SL4.0ch05	-	gene:Solyc05g009760.3:s:4004675-4005413	gene:Solyc05g009760.3_1_A5_1	True	False	4004675-4005413	E2	4004047-4004440	Distal	4004440-4004712	37	False	True	True	0.17	0.035	-0.118	0.963	0.005	0.172	0.122	-0.031	0.625	0.122	0.176	0.086	-0.077	0.785	0.04	0.083	0.065	0.803	0.034	0.065	0.782	0.037	0.079	0.857	0.022	0.039	-0.028	0.649	0.148	-0.003	0.368	0.377	0.045	0.657	0.082	0.018	0.504	0.193
gene:Solyc02g088900.3_1	gene:Solyc02g088900.3	Solyc02g088900.3	SL4.0ch02	-	gene:Solyc02g088900.3:s:48872958-48873461	gene:Solyc02g088900.3_1_A5_1	False	True	48872958-48873461	E2	48872602-48872633	Proximal	48872633-48872958	396	False	True	True	0.005	0.237	0.205	1	0	0.004	0.087	0.041	0.701	0.119	0.004	0.07	0.032	0.615	0.183	0.004	0	0.22	0.779	0	0.22	0.779	0	0.22	0.779	0.174	0.13	0.972	0.004	0.048	0.71	0.067	-0.057	0.737	0.064	-0.072	0.794	0.043
gene:Solyc02g088900.3_1	gene:Solyc02g088900.3	Solyc02g088900.3	SL4.0ch02	-	gene:Solyc02g088900.3:s:48872958-48873461	gene:Solyc02g088900.3_1_A5_1	False	False	48872958-48873461	E2	48872602-48872633	Distal	48872633-48873354	396	False	True	True	0.995	0.763	-0.205	1	0	0.996	0.913	-0.041	0.701	0.119	0.996	0.93	-0.032	0.615	0.183	0.996	0	0.22	0.779	0	0.22	0.779	0	0.22	0.779	0.826	-0.13	0.972	0.004	-0.048	0.71	0.067	0.057	0.737	0.064	0.072	0.794	0.043
gene:Solyc07g063120.4_4	gene:Solyc07g063120.4	Solyc07g063120.4	SL4.0ch07	-	gene:Solyc07g063120.4:s:65523011-65523219	gene:Solyc07g063120.4_4_A5_1	False	True	65523027-65523219	E2	65522632-65522943	Proximal	65522943-65523027	46	False	True	True	0.312	0.489	0.158	0.97	0.003	0.251	0.367	0.091	0.851	0.028	0.17	0.348	0.172	0.983	0.002	0.31	0.003	0.507	0.204	-0.034	0.605	0.111	-0.123	0.912	0.01	0.474	0.15	0.961	0.005	0.006	0.568	0.207	-0.084	0.824	0.032	-0.097	0.858	0.023
gene:Solyc07g063120.4_4	gene:Solyc07g063120.4	Solyc07g063120.4	SL4.0ch07	-	gene:Solyc07g063120.4:s:65523011-65523219	gene:Solyc07g063120.4_4_A5_1	False	False	65523027-65523219	E2	65522632-65522943	Distal	65522943-65523073	46	False	True	True	0.681	0.482	-0.187	0.99	0.001	0.736	0.606	-0.115	0.902	0.015	0.812	0.638	-0.169	0.978	0.002	0.689	-0.006	0.51	0.199	0.029	0.586	0.124	0.105	0.866	0.017	0.509	-0.169	0.979	0.002	-0.016	0.575	0.201	0.072	0.785	0.045	0.1	0.861	0.021
gene:Solyc03g123660.3_1	gene:Solyc03g123660.3	Solyc03g123660.3	SL4.0ch03	+	gene:Solyc03g123660.3:s:64900497-64900710	gene:Solyc03g123660.3_1_A5_1	False	True	64900497-64900710	E2	64902792-64902953	Proximal	64900710-64902792	24	False	True	True	0.006	0.113	0.083	1	0	0.002	0.136	0.112	1	0	0.001	0.13	0.104	1	0	0.003	0	0.22	0.78	0	0.22	0.78	0	0.22	0.78	0.154	0.132	1	0	-0.034	0.65	0.153	-0.014	0.521	0.296	-0.02	0.579	0.243
gene:Solyc03g123660.3_1	gene:Solyc03g123660.3	Solyc03g123660.3	SL4.0ch03	+	gene:Solyc03g123660.3:s:64900497-64900710	gene:Solyc03g123660.3_1_A5_1	False	False	64900497-64900710	E2	64902792-64902953	Distal	64900686-64902792	24	False	True	True	0.994	0.887	-0.083	1	0	0.998	0.864	-0.112	1	0	0.999	0.87	-0.104	1	0	0.997	0	0.22	0.78	0	0.22	0.78	0	0.22	0.78	0.846	-0.132	1	0	0.034	0.65	0.153	0.014	0.521	0.296	0.02	0.579	0.243
gene:Solyc05g009850.4_1	gene:Solyc05g009850.4	Solyc05g009850.4	SL4.0ch05	+	gene:Solyc05g009850.4:s:4115832-4115999	gene:Solyc05g009850.4_1_A5_1	False	False	4115832-4115999	E2	4116918-4117597	Proximal	4115999-4116918	65	False	True	True	0.986	0.958	-0.009	0.376	0.496	0.921	0.99	0.042	0.792	0.09	0.853	0.977	0.11	0.981	0.003	0.954	0.013	0.412	0.343	-0.016	0.486	0.244	-0.086	0.885	0.018	0.997	0.017	0.475	0.365	-0.01	0.368	0.488	0	0.222	0.774	-0.002	0.252	0.705
gene:Solyc05g009850.4_1	gene:Solyc05g009850.4	Solyc05g009850.4	SL4.0ch05	+	gene:Solyc05g009850.4:s:4115832-4115999	gene:Solyc05g009850.4_1_A5_1	False	True	4115832-4115999	E2	4116918-4117597	Distal	4115934-4116918	65	False	True	True	0.014	0.042	0.009	0.376	0.496	0.079	0.01	-0.042	0.792	0.09	0.147	0.023	-0.11	0.981	0.003	0.046	-0.013	0.412	0.343	0.016	0.486	0.244	0.086	0.885	0.018	0.003	-0.017	0.475	0.365	0.01	0.368	0.488	0	0.222	0.774	0.002	0.252	0.705
gene:Solyc03g123700.4_2	gene:Solyc03g123700.4	Solyc03g123700.4	SL4.0ch03	+	gene:Solyc03g123700.4:t:64916008-64916045	gene:Solyc03g123700.4_2_A5_1	True	True	64916008-64916045	E1	64914154-64914216	Proximal	64914216-64916008	10	False	True	True	0.063	0.161	0.086	0.91	0.016	0.102	0.169	0.046	0.719	0.079	0.065	0.194	0.116	0.966	0.005	0.101	-0.021	0.488	0.197	0	0.381	0.326	-0.019	0.482	0.216	0.151	0.035	0.643	0.129	0.005	0.453	0.259	0.007	0.465	0.241	0.025	0.557	0.152
gene:Solyc03g123700.4_2	gene:Solyc03g123700.4	Solyc03g123700.4	SL4.0ch03	+	gene:Solyc03g123700.4:t:64916008-64916045	gene:Solyc03g123700.4_2_A5_1	True	False	64916008-64916045	E1	64914154-64914216	Distal	64914206-64916008	10	False	True	True	0.897	0.711	-0.181	0.995	0	0.87	0.708	-0.157	0.977	0.002	0.903	0.685	-0.207	1	0	0.859	0.022	0.517	0.176	0.005	0.382	0.322	0.026	0.548	0.16	0.603	-0.252	1	0	0.081	0.792	0.03	0.075	0.755	0.039	0.063	0.703	0.054
gene:Solyc10g080390.2_1	gene:Solyc10g080390.2	Solyc10g080390.2	SL4.0ch10	-	gene:Solyc10g080390.2:s:60775762-60775901	gene:Solyc10g080390.2_1_A5_1	True	True	60775762-60775901	E2	60775266-60775391	Proximal	60775391-60775762	93	False	True	True	0.012	0.099	0.05	0.755	0.083	0.045	0.153	0.08	0.844	0.033	0.003	0.193	0.16	0.991	0.001	0.002	0.001	0.233	0.734	0.012	0.377	0.37	0	0.22	0.78	0.167	0.101	0.889	0.019	-0.029	0.667	0.104	0.006	0.635	0.126	0.031	0.682	0.096
gene:Solyc10g080390.2_1	gene:Solyc10g080390.2	Solyc10g080390.2	SL4.0ch10	-	gene:Solyc10g080390.2:s:60775762-60775901	gene:Solyc10g080390.2_1_A5_1	True	False	60775762-60775901	E2	60775266-60775391	Distal	60775391-60775855	93	False	True	True	0.892	0.782	-0.067	0.768	0.055	0.884	0.755	-0.093	0.837	0.029	0.944	0.693	-0.237	0.989	0.001	0.935	-0.025	0.56	0.16	-0.034	0.599	0.116	0.005	0.446	0.293	0.696	-0.226	0.989	0.001	0.062	0.736	0.051	0.037	0.672	0.089	0	0.643	0.122
gene:Solyc02g088957.1_1	gene:Solyc02g088957.1	Solyc02g088957.1	SL4.0ch02	+	gene:Solyc02g088957.1:t:48940126-48940329	gene:Solyc02g088957.1_1_A5_3	True	True	48940126-48940329	E1	48935881-48935922	Proximal	48935922-48940126	7	False	True	True	0.438	0.347	-0.062	0.715	0.043	0.504	0.205	-0.254	0.949	0.002	0.371	0.355	-0.014	0.64	0.098	0.373	0.046	0.639	0.041	0.07	0.679	0.03	-0.004	0.622	0.065	0.394	0.003	0.661	0.085	-0.014	0.608	0.086	-0.133	0.805	0.014	-0.017	0.61	0.092
gene:Solyc02g088957.1_1	gene:Solyc02g088957.1	Solyc02g088957.1	SL4.0ch02	+	gene:Solyc02g088957.1:t:48940126-48940329	gene:Solyc02g088957.1_1_A5_3	True	True	48940126-48940329	E1	48935881-48935922	Distal	48935915-48940126	7	False	True	True	0.054	0.233	0.136	0.884	0.012	0.088	0.31	0.194	0.947	0.004	0.132	0.324	0.136	0.859	0.014	0.1	-0.021	0.528	0.145	-0.01	0.51	0.149	0.013	0.552	0.12	0.256	0.112	0.836	0.021	-0.017	0.603	0.086	0.034	0.607	0.073	0.032	0.63	0.075
gene:Solyc02g150146.1_2	gene:Solyc02g150146.1	Solyc02g150146.1	SL4.0ch02	+	gene:Solyc02g150146.1:t:48967632-48967698	gene:Solyc02g150146.1_2_A5_2	True	True	48967632-48967698	E1	48962358-48962468	Proximal	48962468-48967632	21	False	True	True	0.277					0.572	0.555	-0.003	0.645	0.084	0.277					0.277	0.047	0.631	0.057	0.233	0.921	0.002	0.021	0.585	0.09
gene:Solyc02g150146.1_2	gene:Solyc02g150146.1	Solyc02g150146.1	SL4.0ch02	+	gene:Solyc02g150146.1:t:48967632-48967698	gene:Solyc02g150146.1_2_A5_2	True	True	48967632-48967698	E1	48962358-48962468	Distal	48962447-48967632	21	False	True	True	0.469					0.153	0.032	-0.09	0.858	0.023	0.469					0.469	-0.104	0.752	0.019	-0.273	0.965	0.001	-0.035	0.627	0.064
gene:Solyc01g111150.2_1	gene:Solyc01g111150.2	Solyc01g111150.2	SL4.0ch01	+	gene:Solyc01g111150.2:s:89867837-89867890	gene:Solyc01g111150.2_1_A5_1	False	True	89867837-89867890	E2	89868013-89868101	Proximal	89867890-89868013	3	False	True	True	0.159	0.211	0.04	0.766	0.105	0.156	0.215	0.047	0.784	0.08	0.177	0.211	0.029	0.663	0.189	0.166	-0.004	0.301	0.543	-0.008	0.371	0.408	0.002	0.252	0.675	0.242	0.068	0.986	0.004	-0.022	0.538	0.261	-0.022	0.535	0.261	-0.025	0.558	0.23
gene:Solyc01g111150.2_1	gene:Solyc01g111150.2	Solyc01g111150.2	SL4.0ch01	+	gene:Solyc01g111150.2:s:89867837-89867890	gene:Solyc01g111150.2_1_A5_1	False	False	89867837-89867890	E2	89868013-89868101	Distal	89867887-89868013	3	False	True	True	0.841	0.789	-0.04	0.766	0.105	0.844	0.785	-0.047	0.784	0.08	0.823	0.789	-0.029	0.663	0.189	0.834	0.004	0.301	0.543	0.008	0.371	0.408	-0.002	0.252	0.675	0.758	-0.068	0.986	0.004	0.022	0.538	0.261	0.022	0.535	0.261	0.025	0.558	0.23
gene:Solyc10g080590.2_1	gene:Solyc10g080590.2	Solyc10g080590.2	SL4.0ch10	-	gene:Solyc10g080590.2:s:60923709-60924014	gene:Solyc10g080590.2_1_A5_1	False	False	60923709-60924014	E2	60922333-60922812	Proximal	60922812-60923709	4	False	True	True	0.997	0.932	-0.045	0.905	0.045	0.997	0.945	-0.028	0.639	0.209	0.991	0.941	-0.031	0.694	0.17	0.991	0	0.22	0.78	0	0.22	0.78	0	0.22	0.78	0.906	-0.062	1	0	0.013	0.413	0.412	0.022	0.522	0.271	0.021	0.507	0.293
gene:Solyc10g080590.2_1	gene:Solyc10g080590.2	Solyc10g080590.2	SL4.0ch10	-	gene:Solyc10g080590.2:s:60923709-60924014	gene:Solyc10g080590.2_1_A5_1	False	True	60923709-60924014	E2	60922333-60922812	Distal	60922812-60923713	4	False	True	True	0.003	0.068	0.045	0.905	0.045	0.003	0.055	0.028	0.639	0.209	0.009	0.059	0.031	0.694	0.17	0.009	0	0.22	0.78	0	0.22	0.78	0	0.22	0.78	0.094	0.062	1	0	-0.013	0.413	0.412	-0.022	0.522	0.271	-0.021	0.507	0.293
gene:Solyc03g123900.3_2	gene:Solyc03g123900.3	Solyc03g123900.3	SL4.0ch03	-	gene:Solyc03g123900.3:s:65055684-65055762	gene:Solyc03g123900.3_2_A5_1	False	True	65055684-65055762	E2	65055411-65055582	Proximal	65055582-65055684	13	False	True	True	0.02	0.075	0.045	0.845	0.066	0.014	0.108	0.073	0.942	0.014	0.025	0.064	0.028	0.623	0.205	0.01	0	0.222	0.774	0	0.22	0.78	0	0.225	0.761	0.111	0.077	0.969	0.008	-0.021	0.558	0.232	-0.003	0.543	0.249	-0.032	0.643	0.15
gene:Solyc03g123900.3_2	gene:Solyc03g123900.3	Solyc03g123900.3	SL4.0ch03	-	gene:Solyc03g123900.3:s:65055684-65055762	gene:Solyc03g123900.3_2_A5_1	False	False	65055684-65055762	E2	65055411-65055582	Distal	65055582-65055697	13	False	True	True	0.98	0.925	-0.045	0.845	0.066	0.986	0.892	-0.073	0.942	0.014	0.975	0.936	-0.028	0.623	0.205	0.99	0	0.222	0.774	0	0.22	0.78	0	0.225	0.761	0.889	-0.077	0.969	0.008	0.021	0.558	0.232	0.003	0.543	0.249	0.032	0.643	0.15
gene:Solyc01g111410.3_2	gene:Solyc01g111410.3	Solyc01g111410.3	SL4.0ch01	+	gene:Solyc01g111410.3:t:90026261-90026329	gene:Solyc01g111410.3_2_A5_1	True	True	90026261-90026329	E1	90025156-90025544	Proximal	90025544-90026261	298	False	True	True	0.004	0.302	0.25	0.989	0.001	0.004	0.354	0.3	1	0	0.036	0.219	0.139	0.913	0.01	0.025	-0.004	0.269	0.606	-0.004	0.268	0.606	0.003	0.329	0.478	0.182	0.113	0.876	0.018	0.078	0.767	0.03	0.109	0.811	0.019	0.02	0.677	0.09
gene:Solyc01g111410.3_2	gene:Solyc01g111410.3	Solyc01g111410.3	SL4.0ch01	+	gene:Solyc01g111410.3:t:90026261-90026329	gene:Solyc01g111410.3_2_A5_1	True	False	90026261-90026329	E1	90025156-90025544	Distal	90025246-90026261	298	False	True	True	0.856	0.103	-0.75	1	0	0.836	0.278	-0.563	1	0	0.716	0.27	-0.442	0.999	0	0.748	0.075	0.733	0.04	0.058	0.682	0.058	-0.007	0.565	0.142	0.316	-0.401	0.993	0	-0.139	0.857	0.012	-0.021	0.679	0.084	-0.024	0.692	0.075
gene:Solyc06g068560.3_2	gene:Solyc06g068560.3	Solyc06g068560.3	SL4.0ch06	-	gene:Solyc06g068560.3:s:40128606-40128865	gene:Solyc06g068560.3_2_A5_1	False	False	40128606-40128865	E2	40128200-40128295	Proximal	40128295-40128606	43	False	True	True	0.696	0.513	-0.135	0.865	0.015	0.664	0.5	-0.119	0.854	0.019	0.742	0.458	-0.25	0.962	0.002	0.775	-0.066	0.675	0.042	-0.069	0.716	0.044	-0.025	0.615	0.096	0.526	-0.238	0.983	0.001	-0.008	0.604	0.164	-0.008	0.619	0.147	-0.035	0.681	0.095
gene:Solyc06g068560.3_2	gene:Solyc06g068560.3	Solyc06g068560.3	SL4.0ch06	-	gene:Solyc06g068560.3:s:40128606-40128865	gene:Solyc06g068560.3_2_A5_1	False	True	40128606-40128865	E2	40128200-40128295	Distal	40128295-40128649	43	False	True	True	0.304	0.487	0.135	0.865	0.015	0.336	0.5	0.119	0.854	0.019	0.258	0.542	0.25	0.962	0.002	0.225	0.066	0.675	0.042	0.069	0.716	0.044	0.025	0.615	0.096	0.474	0.238	0.983	0.001	0.008	0.604	0.164	0.008	0.619	0.147	0.035	0.681	0.095
gene:Solyc03g123960.3_1	gene:Solyc03g123960.3	Solyc03g123960.3	SL4.0ch03	+	gene:Solyc03g123960.3:s:65109276-65109643	gene:Solyc03g123960.3_1_A5_1	True	True	65109276-65109643	E2	65110908-65111032	Proximal	65109643-65110908	122	False	True	True	0.015	0.211	0.174	0.998	0	0.003	0.207	0.162	0.967	0.003	0.003	0.208	0.18	0.998	0	0.002	0	0.224	0.764	0	0.221	0.776	0	0.22	0.779	0.178	0.145	0.994	0.001	0.016	0.634	0.131	0.013	0.642	0.121	0.022	0.649	0.112
gene:Solyc03g123960.3_1	gene:Solyc03g123960.3	Solyc03g123960.3	SL4.0ch03	+	gene:Solyc03g123960.3:s:65109276-65109643	gene:Solyc03g123960.3_1_A5_1	True	False	65109276-65109643	E2	65110908-65111032	Distal	65109521-65110908	122	False	True	True	0.983	0.753	-0.215	1	0	0.994	0.743	-0.202	0.987	0.001	0.972	0.574	-0.393	1	0	0.996	0	0.226	0.758	0	0.222	0.773	-0.004	0.282	0.586	0.667	-0.292	1	0	0.043	0.692	0.079	0.043	0.701	0.072	-0.066	0.736	0.047
gene:Solyc03g123990.3_1	gene:Solyc03g123990.3	Solyc03g123990.3	SL4.0ch03	-	gene:Solyc03g123990.3:s:65139126-65139477	gene:Solyc03g123990.3_1_A5_1	False	False	65139126-65139477	E2	65138963-65139057	Proximal	65139057-65139126	18	False	True	True	0.942	0.94	0.004	0.518	0.312	0.975	0.902	-0.061	0.837	0.047	0.906	0.994	0.062	0.985	0.005	0.969	-0.024	0.601	0.167	0.001	0.25	0.676	-0.054	0.873	0.031	0.973	-0.002	0.321	0.58	-0.019	0.558	0.243	-0.052	0.776	0.066	0.004	0.285	0.634
gene:Solyc03g123990.3_1	gene:Solyc03g123990.3	Solyc03g123990.3	SL4.0ch03	-	gene:Solyc03g123990.3:s:65139126-65139477	gene:Solyc03g123990.3_1_A5_1	False	True	65139126-65139477	E2	65138963-65139057	Distal	65139057-65139144	18	False	True	True	0.058	0.06	-0.004	0.518	0.312	0.025	0.098	0.061	0.837	0.047	0.094	0.006	-0.062	0.985	0.005	0.031	0.024	0.601	0.167	-0.001	0.25	0.676	0.054	0.873	0.031	0.027	0.002	0.321	0.58	0.019	0.558	0.243	0.052	0.776	0.066	-0.004	0.285	0.634
gene:Solyc05g010280.3_2	gene:Solyc05g010280.3	Solyc05g010280.3	SL4.0ch05	+	gene:Solyc05g010280.3:s:4491042-4491214	gene:Solyc05g010280.3_2_A5_1	False	True	4491042-4491214	E2	4491720-4491905	Proximal	4491214-4491720	17	False	True	True	0.015	0.03	0.003	0.259	0.696	0.037	0.079	0.041	0.773	0.096	0.048	0.077	0.021	0.579	0.245	0.09	-0.061	0.978	0.005	-0.042	0.755	0.071	-0.027	0.586	0.165	0.063	-0.015	0.502	0.321	-0.029	0.646	0.178	0.014	0.474	0.311	0.005	0.459	0.348
gene:Solyc05g010280.3_2	gene:Solyc05g010280.3	Solyc05g010280.3	SL4.0ch05	+	gene:Solyc05g010280.3:s:4491042-4491214	gene:Solyc05g010280.3_2_A5_1	False	False	4491042-4491214	E2	4491720-4491905	Distal	4491197-4491720	17	False	True	True	0.985	0.97	-0.003	0.259	0.696	0.963	0.921	-0.041	0.773	0.096	0.952	0.923	-0.021	0.579	0.245	0.91	0.061	0.978	0.005	0.042	0.755	0.071	0.027	0.586	0.165	0.937	0.015	0.502	0.321	0.029	0.646	0.178	-0.014	0.474	0.311	-0.005	0.459	0.348
gene:Solyc02g089240.3_1	gene:Solyc02g089240.3	Solyc02g089240.3	SL4.0ch02	-	gene:Solyc02g089240.3:s:49154565-49154861	gene:Solyc02g089240.3_1_A5_1	True	True	49154565-49154861	E2	49153699-49154037	Proximal	49154037-49154565	149	False	True	True	0.091	0.16	0.052	0.74	0.082	0.133	0.323	0.172	0.971	0.003	0.151	0.189	0.026	0.633	0.153	0.178	-0.075	0.837	0.028	-0.029	0.605	0.133	-0.017	0.533	0.196	0.306	0.11	0.874	0.02	-0.121	0.886	0.014	0.006	0.636	0.133	-0.091	0.804	0.031
gene:Solyc02g089240.3_1	gene:Solyc02g089240.3	Solyc02g089240.3	SL4.0ch02	-	gene:Solyc02g089240.3:s:49154565-49154861	gene:Solyc02g089240.3_1_A5_1	True	False	49154565-49154861	E2	49153699-49154037	Distal	49154037-49154714	149	False	True	True	0.781	0.69	-0.07	0.788	0.051	0.758	0.52	-0.212	0.986	0.001	0.726	0.642	-0.068	0.776	0.052	0.716	0.052	0.692	0.07	0.024	0.561	0.154	0.016	0.547	0.171	0.634	-0.055	0.742	0.069	0.031	0.659	0.111	-0.073	0.766	0.044	0.004	0.645	0.124
gene:Solyc05g010340.3_2	gene:Solyc05g010340.3	Solyc05g010340.3	SL4.0ch05	+	gene:Solyc05g010340.3:t:4536073-4536268	gene:Solyc05g010340.3_2_A5_1	True	True	4536073-4536268	E1	4534969-4535108	Proximal	4535108-4536073	25	False	True	True	0.096	0.357	0.23	0.967	0.002	0.104	0.225	0.096	0.857	0.025	0.135	0.184	0.026	0.665	0.113	0.122	-0.014	0.463	0.276	-0.011	0.43	0.309	0.004	0.378	0.394	0.127	-0.003	0.588	0.212	0.179	0.905	0.006	0.063	0.746	0.054	0.03	0.669	0.096
gene:Solyc05g010340.3_2	gene:Solyc05g010340.3	Solyc05g010340.3	SL4.0ch05	+	gene:Solyc05g010340.3:t:4536073-4536268	gene:Solyc05g010340.3_2_A5_1	True	False	4536073-4536268	E1	4534969-4535108	Distal	4535083-4536073	25	False	True	True	0.903	0.634	-0.238	0.971	0.002	0.895	0.614	-0.267	0.997	0	0.864	0.807	-0.032	0.675	0.104	0.877	0.014	0.461	0.278	0.011	0.426	0.314	-0.004	0.378	0.393	0.768	-0.074	0.767	0.05	-0.081	0.758	0.032	-0.101	0.802	0.024	0.023	0.678	0.089
gene:Solyc02g089260.4_2	gene:Solyc02g089260.4	Solyc02g089260.4	SL4.0ch02	+	gene:Solyc02g089260.4:s:49189071-49189475	gene:Solyc02g089260.4_2_A5_1	False	False	49189071-49189475	E2	49190178-49190321	Proximal	49189475-49190178	4	False	True	True	0.98	0.797	-0.172	1	0	0.971	0.841	-0.117	0.98	0.003	0.978	0.794	-0.181	1	0	0.982	0	0.23	0.745	-0.002	0.261	0.644	0	0.237	0.722	0.763	-0.198	1	0	0.018	0.592	0.178	0.049	0.724	0.081	0.01	0.578	0.204
gene:Solyc02g089260.4_2	gene:Solyc02g089260.4	Solyc02g089260.4	SL4.0ch02	+	gene:Solyc02g089260.4:s:49189071-49189475	gene:Solyc02g089260.4_2_A5_1	False	True	49189071-49189475	E2	49190178-49190321	Distal	49189471-49190178	4	False	True	True	0.02	0.203	0.172	1	0	0.029	0.159	0.117	0.98	0.003	0.022	0.206	0.181	1	0	0.018	0	0.23	0.745	0.002	0.261	0.644	0	0.237	0.722	0.237	0.198	1	0	-0.018	0.592	0.178	-0.049	0.724	0.081	-0.01	0.578	0.204
gene:Solyc06g068800.3_3	gene:Solyc06g068800.3	Solyc06g068800.3	SL4.0ch06	+	gene:Solyc06g068800.3:s:40270077-40270182	gene:Solyc06g068800.3_3_A5_2	True	False	40270077-40270182	E2	40270266-40270376	Proximal	40270182-40270266	6	False	True	True	0.995	0.822	-0.144	0.97	0.004	0.994	0.899	-0.061	0.823	0.051	0.996	0.888	-0.064	0.785	0.058	0.995	0	0.22	0.779	0	0.22	0.778	0	0.22	0.779	0.806	-0.163	0.994	0.001	0.01	0.643	0.116	0.066	0.764	0.05	0.059	0.737	0.059
gene:Solyc06g068800.3_3	gene:Solyc06g068800.3	Solyc06g068800.3	SL4.0ch06	+	gene:Solyc06g068800.3:s:40270077-40270182	gene:Solyc06g068800.3_3_A5_2	True	True	40270077-40270182	E2	40270266-40270376	Distal	40270176-40270266	6	False	True	True	0.002	0.027	0.009	0.349	0.509	0.003	0.026	0.005	0.289	0.625	0.002	0.081	0.039	0.65	0.143	0.003	0	0.22	0.78	0	0.22	0.78	0	0.22	0.78	0.162	0.132	0.979	0.003	-0.104	0.889	0.017	-0.115	0.93	0.01	-0.057	0.734	0.065
gene:Solyc06g068800.3_3	gene:Solyc06g068800.3	Solyc06g068800.3	SL4.0ch06	+	gene:Solyc06g068800.3:s:40270077-40270182	gene:Solyc06g068800.3_3_A5_3	True	False	40270077-40270182	E2	40270266-40270376	Proximal	40270182-40270266	4	False	True	True	0.995	0.822	-0.144	0.97	0.004	0.994	0.899	-0.061	0.823	0.051	0.996	0.888	-0.064	0.785	0.058	0.995	0	0.22	0.779	0	0.22	0.778	0	0.22	0.779	0.806	-0.163	0.994	0.001	0.01	0.643	0.116	0.066	0.764	0.05	0.059	0.737	0.059
gene:Solyc06g068800.3_3	gene:Solyc06g068800.3	Solyc06g068800.3	SL4.0ch06	+	gene:Solyc06g068800.3:s:40270077-40270182	gene:Solyc06g068800.3_3_A5_3	True	True	40270077-40270182	E2	40270266-40270376	Distal	40270178-40270266	4	False	True	True	0.002	0.143	0.105	0.923	0.013	0.003	0.079	0.038	0.657	0.145	0.002	0.026	0.006	0.298	0.6	0.003	0	0.22	0.78	0	0.22	0.78	0	0.22	0.78	0.029	0.005	0.291	0.632	0.089	0.865	0.023	0.028	0.592	0.183	0.001	0.339	0.524
gene:Solyc06g068840.3_2	gene:Solyc06g068840.3	Solyc06g068840.3	SL4.0ch06	-	gene:Solyc06g068840.3:s:40294140-40294328	gene:Solyc06g068840.3_2_A5_1	True	False	40294140-40294328	E2	40293920-40294054	Proximal	40294054-40294140	104	False	True	True	0.99	0.932	-0.03	0.631	0.196	0.993	0.879	-0.094	0.98	0.004	0.998	0.887	-0.081	0.981	0.004	0.997	0	0.22	0.78	0	0.22	0.78	0	0.22	0.78	0.824	-0.147	0.994	0.001	0.092	0.86	0.024	0.032	0.635	0.133	0.043	0.684	0.103
gene:Solyc06g068840.3_2	gene:Solyc06g068840.3	Solyc06g068840.3	SL4.0ch06	-	gene:Solyc06g068840.3:s:40294140-40294328	gene:Solyc06g068840.3_2_A5_1	True	True	40294140-40294328	E2	40293920-40294054	Distal	40294054-40294244	104	False	True	True	0.001	0.011	0.001	0.231	0.756	0.001	0.081	0.045	0.77	0.088	0.001	0.079	0.045	0.822	0.075	0.001	0	0.22	0.78	0	0.22	0.78	0	0.22	0.78	0.144	0.097	0.955	0.009	-0.094	0.937	0.011	-0.033	0.639	0.139	-0.036	0.671	0.123
gene:Solyc02g089320.3_2	gene:Solyc02g089320.3	Solyc02g089320.3	SL4.0ch02	+	gene:Solyc02g089320.3:s:49227843-49228284	gene:Solyc02g089320.3_2_A5_1	False	False	49227843-49228284	E2	49228413-49228498	Proximal	49228284-49228413	5	False	True	True	0.037	0.248	0.188	0.991	0.001	0.019	0.305	0.246	0.992	0	0.044	0.231	0.152	0.917	0.008	0.052	-0.009	0.415	0.342	-0.017	0.487	0.258	-0.006	0.447	0.31	0.224	0.152	0.938	0.007	0.006	0.647	0.12	0.037	0.702	0.063	0	0.682	0.085
gene:Solyc02g089320.3_2	gene:Solyc02g089320.3	Solyc02g089320.3	SL4.0ch02	+	gene:Solyc02g089320.3:s:49227843-49228284	gene:Solyc02g089320.3_2_A5_1	False	True	49227843-49228284	E2	49228413-49228498	Distal	49228279-49228413	5	False	True	True	0.963	0.752	-0.188	0.991	0.001	0.981	0.695	-0.246	0.992	0	0.956	0.769	-0.152	0.917	0.008	0.948	0.009	0.415	0.342	0.017	0.487	0.258	0.006	0.447	0.31	0.776	-0.152	0.938	0.007	-0.006	0.647	0.12	-0.037	0.702	0.063	0	0.682	0.085
gene:Solyc12g006480.2_1	gene:Solyc12g006480.2	Solyc12g006480.2	SL4.0ch12	-	gene:Solyc12g006480.2:s:989847-989970	gene:Solyc12g006480.2_1_A5_1	False	False	989847-989970	E2	989029-989226	Proximal	989226-989847	50	False	True	True	0.967	0.824	-0.107	0.894	0.017	0.971	0.779	-0.164	0.971	0.003	0.996	0.833	-0.109	0.892	0.016	0.992	-0.003	0.264	0.634	-0.003	0.271	0.609	0	0.221	0.777
gene:Solyc12g006480.2_1	gene:Solyc12g006480.2	Solyc12g006480.2	SL4.0ch12	-	gene:Solyc12g006480.2:s:989847-989970	gene:Solyc12g006480.2_1_A5_1	False	True	989847-989970	E2	989029-989226	Distal	989226-989897	50	False	True	True	0.033	0.176	0.107	0.894	0.017	0.029	0.221	0.164	0.971	0.003	0.004	0.167	0.109	0.892	0.016	0.008	0.003	0.264	0.634	0.003	0.271	0.609	0	0.221	0.777
gene:Solyc09g074650.3_1	gene:Solyc09g074650.3	Solyc09g074650.3	SL4.0ch09	+	gene:Solyc09g074650.3:s:62687362-62687440	gene:Solyc09g074650.3_1_A5_1	False	True	62687387-62687440	E2	62687774-62687839	Proximal	62687440-62687774	4	False	True	True	0.102	0.26	0.157	1	0	0.101	0.224	0.117	0.999	0	0.071	0.227	0.149	1	0	0.107	-0.006	0.39	0.38	-0.006	0.403	0.36	-0.028	0.635	0.15	0.264	0.153	1	0	-0.004	0.448	0.368	-0.032	0.647	0.156	-0.033	0.664	0.147
gene:Solyc09g074650.3_1	gene:Solyc09g074650.3	Solyc09g074650.3	SL4.0ch09	+	gene:Solyc09g074650.3:s:62687362-62687440	gene:Solyc09g074650.3_1_A5_1	False	False	62687387-62687440	E2	62687774-62687839	Distal	62687436-62687774	4	False	True	True	0.898	0.74	-0.157	1	0	0.899	0.776	-0.117	0.999	0	0.929	0.773	-0.149	1	0	0.893	0.006	0.39	0.38	0.006	0.403	0.36	0.028	0.635	0.15	0.736	-0.153	1	0	0.004	0.448	0.368	0.032	0.647	0.156	0.033	0.664	0.147
gene:Solyc12g037980.2_2	gene:Solyc12g037980.2	Solyc12g037980.2	SL4.0ch12	+	gene:Solyc12g037980.2:s:47905538-47905664	gene:Solyc12g037980.2_2_A5_1	False	True	47905538-47905664	E2	47906412-47906463	Proximal	47905664-47906412	66	False	True	True	0.001	0.147	0.118	0.996	0.001	0.003	0.154	0.115	0.985	0.002	0.001	0.137	0.102	0.964	0.006	0.009	0	0.22	0.78	0	0.22	0.78	0	0.22	0.78	0.121	0.084	0.964	0.008	0.016	0.595	0.181	0.016	0.599	0.18	0.01	0.566	0.216
gene:Solyc12g037980.2_2	gene:Solyc12g037980.2	Solyc12g037980.2	SL4.0ch12	+	gene:Solyc12g037980.2:s:47905538-47905664	gene:Solyc12g037980.2_2_A5_1	False	False	47905538-47905664	E2	47906412-47906463	Distal	47905598-47906412	66	False	True	True	0.999	0.853	-0.118	0.996	0.001	0.997	0.846	-0.115	0.985	0.002	0.999	0.863	-0.102	0.964	0.006	0.991	0	0.22	0.78	0	0.22	0.78	0	0.22	0.78	0.879	-0.084	0.964	0.008	-0.016	0.595	0.181	-0.016	0.599	0.18	-0.01	0.566	0.216
gene:Solyc02g067270.3_1	gene:Solyc02g067270.3	Solyc02g067270.3	SL4.0ch02	-	gene:Solyc02g067270.3:s:35473935-35474089	gene:Solyc02g067270.3_1_A5_1	False	True	35473935-35474089	E2	35473696-35473844	Proximal	35473844-35473935	94	False	True	True	0.639	0.084	-0.544	0.996	0	0.31					0.214	0.199	-0.007	0.698	0.079	0.31	0.242	0.87	0.004	-0.058	0.67	0.043	-0.046	0.669	0.051	0.094	-0.146	0.847	0.013	-0.004	0.613	0.135				0.064	0.719	0.043
gene:Solyc02g067270.3_1	gene:Solyc02g067270.3	Solyc02g067270.3	SL4.0ch02	-	gene:Solyc02g067270.3:s:35473935-35474089	gene:Solyc02g067270.3_1_A5_1	False	False	35473935-35474089	E2	35473696-35473844	Distal	35473844-35474029	94	False	True	True	0.361	0.916	0.544	0.996	0	0.69					0.786	0.801	0.007	0.698	0.079	0.69	-0.242	0.87	0.004	0.058	0.67	0.043	0.046	0.669	0.051	0.906	0.146	0.847	0.013	0.004	0.613	0.135				-0.064	0.719	0.043
gene:Solyc06g083505.1_1	gene:Solyc06g083505.1	Solyc06g083505.1	SL4.0ch06	-	gene:Solyc06g083505.1:s:46489234-46489363	gene:Solyc06g083505.1_1_A5_1	False	False	46489234-46489363	E2	46488373-46488492	Proximal	46488492-46489234	67	False	True	True	0.988	0.898	-0.066	0.899	0.029	0.95	0.854	-0.075	0.842	0.036	0.965	0.955	-0.009	0.424	0.413	0.945	0.018	0.495	0.252	0.002	0.465	0.28	0.013	0.461	0.294	0.971	0.015	0.523	0.315	-0.052	0.786	0.064	-0.093	0.915	0.015	-0.006	0.442	0.376
gene:Solyc06g083505.1_1	gene:Solyc06g083505.1	Solyc06g083505.1	SL4.0ch06	-	gene:Solyc06g083505.1:s:46489234-46489363	gene:Solyc06g083505.1_1_A5_1	False	True	46489234-46489363	E2	46488373-46488492	Distal	46488492-46489301	67	False	True	True	0.012	0.102	0.066	0.899	0.029	0.05	0.146	0.075	0.842	0.036	0.035	0.045	0.009	0.424	0.413	0.055	-0.018	0.495	0.252	-0.002	0.465	0.28	-0.013	0.461	0.294	0.029	-0.015	0.523	0.315	0.052	0.786	0.064	0.093	0.915	0.015	0.006	0.442	0.376
gene:Solyc08g044400.3_3	gene:Solyc08g044400.3	Solyc08g044400.3	SL4.0ch08	-	gene:Solyc08g044400.3:t:20381905-20382012	gene:Solyc08g044400.3_3_A5_1	True	False	20381905-20382012	E1	20384124-20385340	Proximal	20382012-20384124	161	False	True	True	0.983	0.874	-0.08	0.868	0.029	0.971	0.71	-0.24	0.999	0	0.987	0.754	-0.212	0.992	0.001	0.985	0	0.226	0.758	-0.003	0.273	0.608	0	0.227	0.756	0.656	-0.3	1	0	0.164	0.918	0.006	0.021	0.662	0.104	0.052	0.724	0.054
gene:Solyc08g044400.3_3	gene:Solyc08g044400.3	Solyc08g044400.3	SL4.0ch08	-	gene:Solyc08g044400.3:t:20381905-20382012	gene:Solyc08g044400.3_3_A5_1	True	True	20381905-20382012	E1	20384124-20385340	Distal	20382012-20384285	161	False	True	True	0.015	0.094	0.051	0.736	0.089	0.027	0.243	0.198	0.992	0.001	0.005	0.173	0.142	0.943	0.007	0.002	0	0.223	0.77	0.003	0.265	0.632	0	0.22	0.779	0.217	0.174	0.998	0	-0.077	0.782	0.04	0.022	0.661	0.104	-0.016	0.662	0.105
gene:Solyc09g074730.3_4	gene:Solyc09g074730.3	Solyc09g074730.3	SL4.0ch09	+	gene:Solyc09g074730.3:s:62761981-62762032	gene:Solyc09g074730.3_4_A5_1	False	False	62761981-62762032	E2	62762150-62762193	Proximal	62762032-62762150	3	False	True	True	0.907	0.968	0.054	0.729	0.084	0.864	0.929	0.042	0.677	0.108	0.869	0.981	0.089	0.911	0.018	0.878	0.013	0.555	0.156	-0.002	0.546	0.16	-0.004	0.52	0.189	0.958	0.066	0.831	0.045	0.005	0.357	0.507	-0.024	0.61	0.207	0.007	0.342	0.535
gene:Solyc09g074730.3_4	gene:Solyc09g074730.3	Solyc09g074730.3	SL4.0ch09	+	gene:Solyc09g074730.3:s:62761981-62762032	gene:Solyc09g074730.3_4_A5_1	False	True	62761981-62762032	E2	62762150-62762193	Distal	62762029-62762150	3	False	True	True	0.093	0.032	-0.054	0.729	0.084	0.136	0.071	-0.042	0.677	0.108	0.131	0.019	-0.089	0.911	0.018	0.122	-0.013	0.555	0.156	0.002	0.546	0.16	0.004	0.52	0.189	0.042	-0.066	0.831	0.045	-0.005	0.357	0.507	0.024	0.61	0.207	-0.007	0.342	0.535
gene:Solyc12g038160.2_1	gene:Solyc12g038160.2	Solyc12g038160.2	SL4.0ch12	+	gene:Solyc12g038160.2:s:48693126-48693193	gene:Solyc12g038160.2_1_A5_1	False	True	48693126-48693193	E2	48694291-48694343	Proximal	48693193-48694291	11	False	True	True	0.01	0.175	0.136	0.978	0.003	0.085	0.232	0.11	0.878	0.019	0.11	0.132	0.01	0.598	0.197	0.066	-0.019	0.449	0.253	0.015	0.511	0.192	0.032	0.615	0.115	0.227	0.138	0.904	0.011	-0.034	0.683	0.092	0.004	0.621	0.148	-0.068	0.761	0.051
gene:Solyc12g038160.2_1	gene:Solyc12g038160.2	Solyc12g038160.2	SL4.0ch12	+	gene:Solyc12g038160.2:s:48693126-48693193	gene:Solyc12g038160.2_1_A5_1	False	False	48693126-48693193	E2	48694291-48694343	Distal	48693182-48694291	11	False	True	True	0.99	0.825	-0.136	0.978	0.003	0.915	0.768	-0.11	0.878	0.019	0.89	0.868	-0.01	0.598	0.197	0.934	0.019	0.449	0.253	-0.015	0.511	0.192	-0.032	0.615	0.115	0.773	-0.138	0.904	0.011	0.034	0.683	0.092	-0.004	0.621	0.148	0.068	0.761	0.051
gene:Solyc08g044260.4_1	gene:Solyc08g044260.4	Solyc08g044260.4	SL4.0ch08	+	gene:Solyc08g044260.4:s:22031337-22031563	gene:Solyc08g044260.4_1_A5_1	False	False	22031337-22031563	E2	22031732-22031964	Proximal	22031563-22031732	61	False	True	True	0.687	0.931	0.233	0.992	0.001	0.798	0.919	0.085	0.825	0.033	0.745	0.83	0.064	0.763	0.057	0.765	-0.052	0.69	0.069	0.026	0.575	0.135	-0.009	0.489	0.237	0.833	0.047	0.729	0.08	0.07	0.772	0.046	0.058	0.746	0.055	0.007	0.638	0.128
gene:Solyc08g044260.4_1	gene:Solyc08g044260.4	Solyc08g044260.4	SL4.0ch08	+	gene:Solyc08g044260.4:s:22031337-22031563	gene:Solyc08g044260.4_1_A5_1	False	True	22031337-22031563	E2	22031732-22031964	Distal	22031502-22031732	61	False	True	True	0.313	0.069	-0.233	0.992	0.001	0.202	0.081	-0.085	0.825	0.033	0.255	0.17	-0.064	0.763	0.057	0.235	0.052	0.69	0.069	-0.026	0.575	0.135	0.009	0.489	0.237	0.167	-0.047	0.729	0.08	-0.07	0.772	0.046	-0.058	0.746	0.055	-0.007	0.638	0.128
gene:Solyc01g086940.2_1	gene:Solyc01g086940.2	Solyc01g086940.2	SL4.0ch01	+	gene:Solyc01g086940.2:t:74100248-74100925	gene:Solyc01g086940.2_1_A5_1	True	False	74100248-74100925	E1	74099556-74099707	Proximal	74099707-74100248	12	False	True	True	0.85	0.77	-0.051	0.732	0.071	0.761	0.567	-0.138	0.842	0.015	0.766	0.573	-0.139	0.858	0.014	0.84	0.006	0.584	0.121	-0.034	0.615	0.091	-0.045	0.664	0.065	0.851	0.006	0.646	0.139	-0.046	0.702	0.075	-0.215	0.923	0.004	-0.212	0.928	0.004
gene:Solyc01g086940.2_1	gene:Solyc01g086940.2	Solyc01g086940.2	SL4.0ch01	+	gene:Solyc01g086940.2:t:74100248-74100925	gene:Solyc01g086940.2_1_A5_1	True	True	74100248-74100925	E1	74099556-74099707	Distal	74099695-74100248	12	False	True	True	0.144	0.092	-0.036	0.675	0.105	0.185	0.237	0.041	0.7	0.077	0.054	0.106	0.033	0.674	0.122	0.148	0.002	0.573	0.128	0.018	0.569	0.132	-0.064	0.726	0.052	0.047	-0.072	0.813	0.044	0.027	0.624	0.16	0.165	0.947	0.004	0.041	0.694	0.103
gene:Solyc11g008900.2_3	gene:Solyc11g008900.2	Solyc11g008900.2	SL4.0ch11	+	gene:Solyc11g008900.2:s:3102945-3103261	gene:Solyc11g008900.2_3_A5_1	False	True	3102945-3103261	E2	3104161-3104490	Proximal	3103261-3104161	44	False	True	True	0.002	0.075	0.05	0.962	0.016	0.004	0.075	0.048	0.935	0.028	0.002	0.067	0.042	0.855	0.069	0.001	0	0.22	0.78	0	0.22	0.78	0	0.22	0.78	0.156	0.131	1	0	-0.068	0.934	0.017	-0.069	0.939	0.015	-0.077	0.976	0.006
gene:Solyc11g008900.2_3	gene:Solyc11g008900.2	Solyc11g008900.2	SL4.0ch11	+	gene:Solyc11g008900.2:s:3102945-3103261	gene:Solyc11g008900.2_3_A5_1	False	False	3102945-3103261	E2	3104161-3104490	Distal	3103217-3104161	44	False	True	True	0.998	0.925	-0.05	0.962	0.016	0.996	0.925	-0.048	0.935	0.028	0.998	0.933	-0.042	0.855	0.069	0.999	0	0.22	0.78	0	0.22	0.78	0	0.22	0.78	0.844	-0.131	1	0	0.068	0.934	0.017	0.069	0.939	0.015	0.077	0.976	0.006
gene:Solyc05g046300.3_2	gene:Solyc05g046300.3	Solyc05g046300.3	SL4.0ch05	+	gene:Solyc05g046300.3:s:57841134-57841380	gene:Solyc05g046300.3_2_A5_1	False	False	57841145-57841380	E2	57841983-57842155	Proximal	57841380-57841983	4	False	True	True	0.902	0.774	-0.118	0.986	0.002	0.917	0.831	-0.082	0.935	0.014	0.909	0.812	-0.09	0.961	0.008	0.93	-0.015	0.446	0.297	-0.006	0.336	0.46	-0.009	0.367	0.41	0.87	-0.048	0.835	0.065	-0.081	0.924	0.016	-0.035	0.685	0.131	-0.049	0.784	0.07
gene:Solyc05g046300.3_2	gene:Solyc05g046300.3	Solyc05g046300.3	SL4.0ch05	+	gene:Solyc05g046300.3:s:57841134-57841380	gene:Solyc05g046300.3_2_A5_1	False	True	57841145-57841380	E2	57841983-57842155	Distal	57841376-57841983	4	False	True	True	0.098	0.226	0.118	0.986	0.002	0.083	0.169	0.082	0.935	0.014	0.091	0.188	0.09	0.961	0.008	0.07	0.015	0.446	0.297	0.006	0.336	0.46	0.009	0.367	0.41	0.13	0.048	0.835	0.065	0.081	0.924	0.016	0.035	0.685	0.131	0.049	0.784	0.07
gene:Solyc11g008960.3_1	gene:Solyc11g008960.3	Solyc11g008960.3	SL4.0ch11	-	gene:Solyc11g008960.3:s:3146810-3146881	gene:Solyc11g008960.3_1_A5_1	False	False	3146810-3146881	E2	3145702-3145845	Proximal	3145845-3146810	25	False	True	True	0.967	0.696	-0.219	0.922	0.004	0.981	0.972	-0.011	0.397	0.388	0.953	0.969	0.009	0.475	0.346	0.976	-0.003	0.278	0.596	-0.002	0.264	0.63	-0.012	0.416	0.343	0.984	-0.001	0.263	0.683	-0.222	0.922	0.003	-0.012	0.385	0.379	-0.003	0.305	0.562
gene:Solyc11g008960.3_1	gene:Solyc11g008960.3	Solyc11g008960.3	SL4.0ch11	-	gene:Solyc11g008960.3:s:3146810-3146881	gene:Solyc11g008960.3_1_A5_1	False	True	3146810-3146881	E2	3145702-3145845	Distal	3145845-3146835	25	False	True	True	0.033	0.304	0.219	0.922	0.004	0.019	0.028	0.011	0.397	0.388	0.047	0.031	-0.009	0.475	0.346	0.024	0.003	0.278	0.596	0.002	0.264	0.63	0.012	0.416	0.343	0.016	0.001	0.263	0.683	0.222	0.922	0.003	0.012	0.385	0.379	0.003	0.305	0.562
gene:Solyc02g094570.3_1	gene:Solyc02g094570.3	Solyc02g094570.3	SL4.0ch02	-	gene:Solyc02g094570.3:s:53195714-53195826	gene:Solyc02g094570.3_1_A5_1	False	True	53195714-53195826	E2	53195361-53195547	Proximal	53195547-53195714	41	False	True	True	0.216					0.128	0.7	0.548	0.996	0	0.337	0.539	0.134	0.821	0.015	0.216	0.004	0.587	0.115	-0.038	0.636	0.083	0.092	0.728	0.028	0.744	0.536	0.993	0				-0.034	0.723	0.044	-0.115	0.783	0.017
gene:Solyc02g094570.3_1	gene:Solyc02g094570.3	Solyc02g094570.3	SL4.0ch02	-	gene:Solyc02g094570.3:s:53195714-53195826	gene:Solyc02g094570.3_1_A5_1	False	False	53195714-53195826	E2	53195361-53195547	Distal	53195547-53195755	41	False	True	True	0.784					0.872	0.3	-0.548	0.996	0	0.663	0.461	-0.134	0.821	0.015	0.784	-0.004	0.587	0.115	0.038	0.636	0.083	-0.092	0.728	0.028	0.256	-0.536	0.993	0				0.034	0.723	0.044	0.115	0.783	0.017
gene:Solyc12g038490.2_1	gene:Solyc12g038490.2	Solyc12g038490.2	SL4.0ch12	-	gene:Solyc12g038490.2:s:49988725-49989048	gene:Solyc12g038490.2_1_A5_1	True	False	49988725-49989048	E2	49985488-49985859	Proximal	49985859-49988725	230	False	True	True	0.005	0.2	0.164	0.994	0.001	0.031	0.287	0.23	0.995	0	0.039	0.195	0.123	0.907	0.013	0.058	-0.024	0.503	0.204	-0.018	0.478	0.227	-0.011	0.491	0.228	0.237	0.151	0.933	0.007	-0.029	0.668	0.082	0.02	0.671	0.096	-0.031	0.678	0.091
gene:Solyc12g038490.2_1	gene:Solyc12g038490.2	Solyc12g038490.2	SL4.0ch12	-	gene:Solyc12g038490.2:s:49988725-49989048	gene:Solyc12g038490.2_1_A5_1	True	True	49988725-49989048	E2	49985488-49985859	Distal	49985859-49988955	230	False	True	True	0.99	0.611	-0.358	1	0	0.871	0.524	-0.34	0.999	0	0.946	0.634	-0.285	0.99	0	0.914	0.053	0.719	0.066	-0.017	0.55	0.159	0.019	0.564	0.152	0.61	-0.273	0.989	0.001	0.007	0.671	0.082	-0.05	0.716	0.059	0.013	0.674	0.093
gene:Solyc06g083760.3_1	gene:Solyc06g083760.3	Solyc06g083760.3	SL4.0ch06	+	gene:Solyc06g083760.3:s:46671501-46671737	gene:Solyc06g083760.3_1_A5_1	True	False	46671501-46671731	E2	46671836-46671868	Proximal	46671731-46671836	33	False	True	True	0.878	0.75	-0.115	0.929	0.011	0.85	0.756	-0.072	0.79	0.048	0.855	0.795	-0.042	0.694	0.103	0.875	0.003	0.429	0.314	-0.018	0.549	0.162	-0.007	0.498	0.225	0.723	-0.136	0.961	0.005	0.014	0.591	0.175	0.022	0.639	0.128	0.053	0.725	0.073
gene:Solyc06g083760.3_1	gene:Solyc06g083760.3	Solyc06g083760.3	SL4.0ch06	+	gene:Solyc06g083760.3:s:46671501-46671737	gene:Solyc06g083760.3_1_A5_1	True	True	46671501-46671731	E2	46671836-46671868	Distal	46671698-46671836	33	False	True	True	0.038	0.071	0.025	0.629	0.194	0.103	0.057	-0.036	0.687	0.123	0.07	0.084	0.013	0.537	0.271	0.053	-0.008	0.403	0.357	0.041	0.642	0.1	0.009	0.476	0.262	0.163	0.1	0.939	0.011	-0.071	0.847	0.035	-0.087	0.878	0.023	-0.059	0.774	0.061
gene:Solyc09g074900.4_3	gene:Solyc09g074900.4	Solyc09g074900.4	SL4.0ch09	-	gene:Solyc09g074900.4:s:62923636-62923757	gene:Solyc09g074900.4_3_A5_1	False	True	62923636-62923757	E2	62922502-62922659	Proximal	62922659-62923636	48	False	True	True	0.004	0.066	0.034	0.678	0.157	0.003	0.091	0.063	0.917	0.025	0.003	0.011	0	0.225	0.77	0.004	0	0.22	0.78	0	0.22	0.78	0	0.22	0.78	0.028	0.004	0.283	0.645	0.027	0.619	0.188	0.053	0.824	0.055	-0.004	0.283	0.636
gene:Solyc09g074900.4_3	gene:Solyc09g074900.4	Solyc09g074900.4	SL4.0ch09	-	gene:Solyc09g074900.4:s:62923636-62923757	gene:Solyc09g074900.4_3_A5_1	False	False	62923636-62923757	E2	62922502-62922659	Distal	62922659-62923684	48	False	True	True	0.996	0.934	-0.034	0.678	0.157	0.997	0.909	-0.063	0.917	0.025	0.997	0.989	0	0.225	0.77	0.996	0	0.22	0.78	0	0.22	0.78	0	0.22	0.78	0.972	-0.004	0.283	0.645	-0.027	0.619	0.188	-0.053	0.824	0.055	0.004	0.283	0.636
gene:Solyc06g083810.3_2	gene:Solyc06g083810.3	Solyc06g083810.3	SL4.0ch06	-	gene:Solyc06g083810.3:t:46695667-46695797	gene:Solyc06g083810.3_2_A5_1	True	True	46695667-46695797	E1	46696366-46696461	Proximal	46695797-46696366	40	False	True	True	0.008	0.091	0.055	0.933	0.024	0.015	0.06	0.028	0.646	0.2	0.015	0.072	0.041	0.791	0.093	0.018	0	0.22	0.779	0	0.22	0.779	0	0.22	0.779	0.099	0.071	0.985	0.004	-0.011	0.517	0.28	-0.029	0.618	0.182	-0.021	0.536	0.241
gene:Solyc06g083810.3_2	gene:Solyc06g083810.3	Solyc06g083810.3	SL4.0ch06	-	gene:Solyc06g083810.3:t:46695667-46695797	gene:Solyc06g083810.3_2_A5_1	True	False	46695667-46695797	E1	46696366-46696461	Distal	46695797-46696406	40	False	True	True	0.991	0.824	-0.148	1	0	0.971	0.872	-0.1	0.99	0.002	0.962	0.84	-0.12	0.993	0.001	0.967	0.003	0.261	0.645	0.002	0.264	0.636	0	0.298	0.557	0.844	-0.121	0.992	0.001	-0.01	0.519	0.271	0.016	0.529	0.262	0.001	0.518	0.286
gene:Solyc09g074920.3_2	gene:Solyc09g074920.3	Solyc09g074920.3	SL4.0ch09	-	gene:Solyc09g074920.3:s:62934025-62934222	gene:Solyc09g074920.3_2_A5_1	False	False	62934025-62934222	E2	62933032-62933573	Proximal	62933573-62934025	5	False	True	True	0.577	0.379	-0.139	0.822	0.015	0.562					0.562					0.562	0	0.622	0.083	-0.012	0.591	0.111	-0.191	0.903	0.005	0.49	-0.052	0.729	0.058	-0.061	0.726	0.038
gene:Solyc09g074920.3_2	gene:Solyc09g074920.3	Solyc09g074920.3	SL4.0ch09	-	gene:Solyc09g074920.3:s:62934025-62934222	gene:Solyc09g074920.3_2_A5_1	False	True	62934025-62934222	E2	62933032-62933573	Distal	62933573-62934030	5	False	True	True	0.423	0.621	0.139	0.822	0.015	0.438					0.438					0.438	0	0.622	0.083	0.012	0.591	0.111	0.191	0.903	0.005	0.51	0.052	0.729	0.058	0.061	0.726	0.038
gene:Solyc06g083830.4_2	gene:Solyc06g083830.4	Solyc06g083830.4	SL4.0ch06	-	gene:Solyc06g083830.4:s:46714097-46714245	gene:Solyc06g083830.4_2_A5_1	False	False	46714097-46714245	E2	46713906-46714001	Proximal	46714001-46714097	43	False	True	True	0.935	0.916	-0.01	0.399	0.452	0.939	0.922	-0.013	0.482	0.341	0.961	0.929	-0.029	0.659	0.186	0.965	-0.024	0.609	0.162	-0.021	0.569	0.189	-0.002	0.32	0.508	0.888	-0.07	0.919	0.021	0.022	0.564	0.241	0.022	0.573	0.23	0.028	0.636	0.179
gene:Solyc06g083830.4_2	gene:Solyc06g083830.4	Solyc06g083830.4	SL4.0ch06	-	gene:Solyc06g083830.4:s:46714097-46714245	gene:Solyc06g083830.4_2_A5_1	False	True	46714097-46714245	E2	46713906-46714001	Distal	46714001-46714140	43	False	True	True	0.065	0.084	0.01	0.399	0.452	0.061	0.078	0.013	0.482	0.341	0.039	0.071	0.029	0.659	0.186	0.035	0.024	0.609	0.162	0.021	0.569	0.189	0.002	0.32	0.508	0.112	0.07	0.919	0.021	-0.022	0.564	0.241	-0.022	0.573	0.23	-0.028	0.636	0.179
gene:Solyc11g010110.3_2	gene:Solyc11g010110.3	Solyc11g010110.3	SL4.0ch11	-	gene:Solyc11g010110.3:s:3255834-3256780	gene:Solyc11g010110.3_2_A5_1	False	True	3255834-3256780	E2	3255501-3255735	Proximal	3255735-3255834	288	False	True	True	0.019	0.11	0.08	0.96	0.009	0.063	0.015	-0.023	0.579	0.248	0.023	0.057	0.023	0.535	0.264	0.008	0	0.222	0.774	0.023	0.549	0.197	0.001	0.234	0.733	0.171	0.135	0.985	0.002	-0.034	0.655	0.121	-0.128	0.973	0.003	-0.085	0.854	0.027
gene:Solyc11g010110.3_2	gene:Solyc11g010110.3	Solyc11g010110.3	SL4.0ch11	-	gene:Solyc11g010110.3:s:3255834-3256780	gene:Solyc11g010110.3_2_A5_1	False	False	3255834-3256780	E2	3255501-3255735	Distal	3255735-3256122	288	False	True	True	0.981	0.89	-0.08	0.96	0.009	0.937	0.985	0.023	0.579	0.248	0.977	0.943	-0.023	0.535	0.264	0.992	0	0.222	0.774	-0.023	0.549	0.197	-0.001	0.234	0.733	0.829	-0.135	0.985	0.002	0.034	0.655	0.121	0.128	0.973	0.003	0.085	0.854	0.027
gene:Solyc12g038920.2_1	gene:Solyc12g038920.2	Solyc12g038920.2	SL4.0ch12	-	gene:Solyc12g038920.2:s:51082797-51082998	gene:Solyc12g038920.2_1_A5_1	False	True	51082797-51082998	E2	51082543-51082728	Proximal	51082728-51082797	58	False	True	True	0.001	0.119	0.086	0.997	0.001	0.009	0.077	0.043	0.837	0.071	0.008	0.059	0.027	0.627	0.217	0.007	0	0.22	0.78	0	0.22	0.78	0	0.22	0.78	0.086	0.055	0.934	0.024	0.021	0.541	0.251	-0.008	0.444	0.373	-0.018	0.516	0.283
gene:Solyc12g038920.2_1	gene:Solyc12g038920.2	Solyc12g038920.2	SL4.0ch12	-	gene:Solyc12g038920.2:s:51082797-51082998	gene:Solyc12g038920.2_1_A5_1	False	False	51082797-51082998	E2	51082543-51082728	Distal	51082728-51082855	58	False	True	True	0.999	0.881	-0.086	0.997	0.001	0.991	0.923	-0.043	0.837	0.071	0.992	0.941	-0.027	0.627	0.217	0.993	0	0.22	0.78	0	0.22	0.78	0	0.22	0.78	0.914	-0.055	0.934	0.024	-0.021	0.541	0.251	0.008	0.444	0.373	0.018	0.516	0.283
gene:Solyc02g067580.3_1	gene:Solyc02g067580.3	Solyc02g067580.3	SL4.0ch02	+	gene:Solyc02g067580.3:s:35755039-35755331	gene:Solyc02g067580.3_1_A5_1	False	True	35755039-35755331	E2	35755413-35755501	Proximal	35755331-35755413	94	False	True	True	0.005	0.115	0.084	1	0	0.008	0.068	0.045	0.874	0.055	0.007	0.089	0.06	0.984	0.005	0.008	0	0.22	0.78	0	0.22	0.78	0	0.22	0.78	0.113	0.079	0.999	0	0.003	0.421	0.412	-0.027	0.629	0.192	-0.015	0.517	0.305
gene:Solyc02g067580.3_1	gene:Solyc02g067580.3	Solyc02g067580.3	SL4.0ch02	+	gene:Solyc02g067580.3:s:35755039-35755331	gene:Solyc02g067580.3_1_A5_1	False	False	35755039-35755331	E2	35755413-35755501	Distal	35755237-35755413	94	False	True	True	0.995	0.885	-0.084	1	0	0.992	0.932	-0.045	0.874	0.055	0.993	0.911	-0.06	0.984	0.005	0.992	0	0.22	0.78	0	0.22	0.78	0	0.22	0.78	0.887	-0.079	0.999	0	-0.003	0.421	0.412	0.027	0.629	0.192	0.015	0.517	0.305
gene:Solyc06g083990.3_3	gene:Solyc06g083990.3	Solyc06g083990.3	SL4.0ch06	+	gene:Solyc06g083990.3:s:46842380-46842613	gene:Solyc06g083990.3_3_A5_1	False	True	46842380-46842613	E2	46843305-46843430	Proximal	46842613-46843305	148	False	True	True	0.043	0.267	0.183	0.956	0.004	0.016	0.077	0.036	0.557	0.172	0.029	0.02	-0.004	0.354	0.508	0.042	0.001	0.372	0.4	-0.006	0.329	0.473	-0.002	0.356	0.43	0.058	0.013	0.504	0.264	0.137	0.877	0.011	0.011	0.563	0.17	-0.018	0.464	0.273
gene:Solyc06g083990.3_3	gene:Solyc06g083990.3	Solyc06g083990.3	SL4.0ch06	+	gene:Solyc06g083990.3:s:46842380-46842613	gene:Solyc06g083990.3_3_A5_1	False	False	46842380-46842613	E2	46843305-46843430	Distal	46842465-46843305	148	False	True	True	0.957	0.733	-0.183	0.956	0.004	0.984	0.923	-0.036	0.557	0.172	0.971	0.98	0.004	0.354	0.508	0.958	-0.001	0.372	0.4	0.006	0.329	0.473	0.002	0.356	0.43	0.942	-0.013	0.504	0.264	-0.137	0.877	0.011	-0.011	0.563	0.17	0.018	0.464	0.273
gene:Solyc11g010240.3_1	gene:Solyc11g010240.3	Solyc11g010240.3	SL4.0ch11	-	gene:Solyc11g010240.3:s:3325216-3325311	gene:Solyc11g010240.3_1_A5_1	False	True	3325216-3325311	E2	3323931-3324110	Proximal	3324110-3325216	4	False	True	True	0.341	0.603	0.25	0.991	0.001	0.345	0.685	0.337	1	0	0.327	0.521	0.176	0.94	0.005	0.409	-0.043	0.657	0.08	-0.03	0.605	0.113	-0.056	0.683	0.063	0.697	0.285	0.997	0	-0.075	0.779	0.039	-0.003	0.618	0.141	-0.138	0.88	0.012
gene:Solyc11g010240.3_1	gene:Solyc11g010240.3	Solyc11g010240.3	SL4.0ch11	-	gene:Solyc11g010240.3:s:3325216-3325311	gene:Solyc11g010240.3_1_A5_1	False	False	3325216-3325311	E2	3323931-3324110	Distal	3324110-3325220	4	False	True	True	0.659	0.397	-0.25	0.991	0.001	0.655	0.315	-0.337	1	0	0.673	0.479	-0.176	0.94	0.005	0.591	0.043	0.657	0.08	0.03	0.605	0.113	0.056	0.683	0.063	0.303	-0.285	0.997	0	0.075	0.779	0.039	0.003	0.618	0.141	0.138	0.88	0.012
gene:Solyc08g041710.3_1	gene:Solyc08g041710.3	Solyc08g041710.3	SL4.0ch08	+	gene:Solyc08g041710.3:s:25867734-25867915	gene:Solyc08g041710.3_1_A5_1	False	False	25867734-25867915	E2	25868115-25868399	Proximal	25867915-25868115	135	False	True	True	0.964	0.761	-0.167	0.956	0.004	0.956	0.798	-0.121	0.886	0.015	0.966	0.776	-0.149	0.947	0.006	0.901	0.036	0.636	0.112	0.032	0.617	0.124	0.04	0.677	0.094	0.848	-0.037	0.673	0.11	-0.044	0.707	0.069	-0.023	0.665	0.099	-0.032	0.681	0.088
gene:Solyc08g041710.3_1	gene:Solyc08g041710.3	Solyc08g041710.3	SL4.0ch08	+	gene:Solyc08g041710.3:s:25867734-25867915	gene:Solyc08g041710.3_1_A5_1	False	True	25867734-25867915	E2	25868115-25868399	Distal	25867780-25868115	135	False	True	True	0.036	0.239	0.167	0.956	0.004	0.044	0.202	0.121	0.886	0.015	0.034	0.224	0.149	0.947	0.006	0.099	-0.036	0.636	0.112	-0.032	0.617	0.124	-0.04	0.677	0.094	0.152	0.037	0.673	0.11	0.044	0.707	0.069	0.023	0.665	0.099	0.032	0.681	0.088
gene:Solyc08g041710.3_2	gene:Solyc08g041710.3	Solyc08g041710.3	SL4.0ch08	+	gene:Solyc08g041710.3:s:25868115-25868399	gene:Solyc08g041710.3_2_A5_1	False	False	25868115-25868399	E2	25869479-25869537	Proximal	25868399-25869479	166	False	True	True	0.961	0.956	-0.009	0.498	0.308	0.992	0.89	-0.072	0.883	0.029	0.99	0.956	-0.013	0.396	0.433	0.944	0.008	0.422	0.326	0.019	0.485	0.247	0.019	0.49	0.25	0.794	-0.119	0.934	0.01	0.116	0.909	0.012	0.055	0.725	0.069	0.123	0.919	0.01
gene:Solyc08g041710.3_2	gene:Solyc08g041710.3	Solyc08g041710.3	SL4.0ch08	+	gene:Solyc08g041710.3:s:25868115-25868399	gene:Solyc08g041710.3_2_A5_1	False	True	25868115-25868399	E2	25869479-25869537	Distal	25868233-25869479	166	False	True	True	0.039	0.044	0.009	0.498	0.308	0.008	0.11	0.072	0.883	0.029	0.01	0.044	0.013	0.396	0.433	0.056	-0.008	0.422	0.326	-0.019	0.485	0.247	-0.019	0.49	0.25	0.206	0.119	0.934	0.01	-0.116	0.909	0.012	-0.055	0.725	0.069	-0.123	0.919	0.01
gene:Solyc08g023590.4_1	gene:Solyc08g023590.4	Solyc08g023590.4	SL4.0ch08	+	gene:Solyc08g023590.4:s:26932983-26933292	gene:Solyc08g023590.4_1_A5_1	False	True	26932983-26933292	E2	26933376-26933473	Proximal	26933292-26933376	7	False	True	True	0.519	0.148	-0.345	0.988	0	0.4	0.319	-0.046	0.732	0.056	0.281	0.517	0.176	0.867	0.009	0.494	0.012	0.639	0.066	-0.048	0.661	0.05	-0.149	0.805	0.012
gene:Solyc08g023590.4_1	gene:Solyc08g023590.4	Solyc08g023590.4	SL4.0ch08	+	gene:Solyc08g023590.4:s:26932983-26933292	gene:Solyc08g023590.4_1_A5_1	False	False	26932983-26933292	E2	26933376-26933473	Distal	26933285-26933376	7	False	True	True	0.481	0.852	0.345	0.988	0	0.6	0.681	0.046	0.732	0.056	0.719	0.483	-0.176	0.867	0.009	0.506	-0.012	0.639	0.066	0.048	0.661	0.05	0.149	0.805	0.012
gene:Solyc01g087400.4_1	gene:Solyc01g087400.4	Solyc01g087400.4	SL4.0ch01	-	gene:Solyc01g087400.4:s:74599191-74599761	gene:Solyc01g087400.4_1_A5_1	True	True	74599191-74599761	E2	74597570-74597650	Proximal	74597650-74599191	171	False	True	True	0.244	0.421	0.124	0.816	0.019	0.373	0.557	0.143	0.822	0.015	0.374	0.248	-0.066	0.73	0.045	0.349	-0.051	0.647	0.057	0.015	0.544	0.115	0.015	0.582	0.096	0.591	0.211	0.917	0.005	-0.106	0.744	0.019	-0.011	0.619	0.075	-0.284	0.923	0.002
gene:Solyc01g087400.4_1	gene:Solyc01g087400.4	Solyc01g087400.4	SL4.0ch01	-	gene:Solyc01g087400.4:s:74599191-74599761	gene:Solyc01g087400.4_1_A5_1	True	False	74599191-74599761	E2	74597570-74597650	Distal	74597650-74599362	171	False	True	True	0.233	0.394	0.103	0.783	0.025	0.246	0.248	-0.007	0.637	0.098	0.306	0.667	0.319	0.964	0.001	0.187	0.026	0.582	0.092	0.037	0.595	0.083	0.063	0.692	0.048	0.252	0.04	0.656	0.083	0.071	0.701	0.035	-0.008	0.594	0.094	0.348	0.953	0.001
gene:Solyc05g048810.4_2	gene:Solyc05g048810.4	Solyc05g048810.4	SL4.0ch05	-	gene:Solyc05g048810.4:s:58860788-58860901	gene:Solyc05g048810.4_2_A5_1	False	False	58860788-58860901	E2	58859506-58859675	Proximal	58859675-58860788	13	False	True	True	0.816	0.891	0.058	0.765	0.067	0.935	0.823	-0.091	0.895	0.02	0.822	0.904	0.055	0.785	0.065	0.806	0.003	0.512	0.194	0.115	0.941	0.007	0.012	0.517	0.202	0.878	0.057	0.778	0.066	0.006	0.527	0.268	-0.038	0.66	0.118	0.014	0.581	0.208
gene:Solyc05g048810.4_2	gene:Solyc05g048810.4	Solyc05g048810.4	SL4.0ch05	-	gene:Solyc05g048810.4:s:58860788-58860901	gene:Solyc05g048810.4_2_A5_1	False	True	58860788-58860901	E2	58859506-58859675	Distal	58859675-58860801	13	False	True	True	0.184	0.109	-0.058	0.765	0.067	0.065	0.177	0.091	0.895	0.02	0.178	0.096	-0.055	0.785	0.065	0.194	-0.003	0.512	0.194	-0.115	0.941	0.007	-0.012	0.517	0.202	0.122	-0.057	0.778	0.066	-0.006	0.527	0.268	0.038	0.66	0.118	-0.014	0.581	0.208
gene:Solyc01g087410.4_2	gene:Solyc01g087410.4	Solyc01g087410.4	SL4.0ch01	-	gene:Solyc01g087410.4:s:74612185-74612297	gene:Solyc01g087410.4_2_A5_1	False	True	74612185-74612297	E2	74610803-74611118	Proximal	74611118-74612185	5	False	True	True	0.025	0.241	0.183	0.958	0.004	0.023	0.022	-0.001	0.326	0.539	0.036	0.153	0.07	0.714	0.056	0.005	0.003	0.261	0.636	0.003	0.27	0.605	0.011	0.352	0.404
gene:Solyc01g087410.4_2	gene:Solyc01g087410.4	Solyc01g087410.4	SL4.0ch01	-	gene:Solyc01g087410.4:s:74612185-74612297	gene:Solyc01g087410.4_2_A5_1	False	True	74612185-74612297	E2	74610803-74611118	Distal	74611118-74612190	5	False	True	True	0.969	0.752	-0.187	0.955	0.004	0.971	0.957	-0.002	0.394	0.415	0.958	0.833	-0.077	0.739	0.046	0.99	-0.004	0.281	0.577	-0.005	0.293	0.542	-0.013	0.381	0.356
gene:Solyc02g067860.4_2	gene:Solyc02g067860.4	Solyc02g067860.4	SL4.0ch02	+	gene:Solyc02g067860.4:s:35980275-35980538	gene:Solyc02g067860.4_2_A5_1	False	True	35980275-35980538	E2	35980869-35980925	Proximal	35980538-35980869	189	False	True	True	0.003	0.093	0.062	0.784	0.061	0.004	0.083	0.041	0.633	0.14	0.022	0.023	0.004	0.32	0.567	0.008	0	0.221	0.778	0	0.221	0.778	0.001	0.236	0.725	0.217	0.184	0.996	0	-0.088	0.801	0.03	-0.101	0.821	0.023	-0.164	0.973	0.002
gene:Solyc02g067860.4_2	gene:Solyc02g067860.4	Solyc02g067860.4	SL4.0ch02	+	gene:Solyc02g067860.4:s:35980275-35980538	gene:Solyc02g067860.4_2_A5_1	False	False	35980275-35980538	E2	35980869-35980925	Distal	35980349-35980869	189	False	True	True	0.997	0.907	-0.062	0.784	0.061	0.996	0.917	-0.041	0.633	0.14	0.978	0.977	-0.004	0.32	0.567	0.992	0	0.221	0.778	0	0.221	0.778	-0.001	0.236	0.725	0.783	-0.184	0.996	0	0.088	0.801	0.03	0.101	0.821	0.023	0.164	0.973	0.002
gene:Solyc01g098090.3_1	gene:Solyc01g098090.3	Solyc01g098090.3	SL4.0ch01	+	gene:Solyc01g098090.3:t:80945753-80945862	gene:Solyc01g098090.3_1_A5_2	True	True	80945753-80945862	E1	80944922-80945185	Proximal	80945185-80945753	54	False	True	True	0.225	0.402	0.146	0.94	0.007	0.219	0.336	0.073	0.791	0.047	0.222	0.358	0.11	0.869	0.02	0.193	0.015	0.537	0.164	0.016	0.527	0.179	0.013	0.543	0.172	0.369	0.142	0.943	0.007	0.022	0.642	0.112	-0.019	0.637	0.128	-0.001	0.639	0.127
gene:Solyc01g098090.3_1	gene:Solyc01g098090.3	Solyc01g098090.3	SL4.0ch01	+	gene:Solyc01g098090.3:t:80945753-80945862	gene:Solyc01g098090.3_1_A5_2	True	True	80945753-80945862	E1	80944922-80945185	Distal	80945131-80945753	54	False	True	True	0.392	0.228	-0.137	0.924	0.009	0.33	0.277	-0.046	0.717	0.079	0.358	0.219	-0.122	0.878	0.017	0.375	0.007	0.551	0.151	-0.023	0.619	0.104	-0.004	0.548	0.165	0.171	-0.186	0.975	0.002	0.034	0.671	0.11	0.069	0.775	0.044	0.027	0.65	0.122
gene:Solyc07g032230.3_1	gene:Solyc07g032230.3	Solyc07g032230.3	SL4.0ch07	-	gene:Solyc07g032230.3:s:36171236-36171368	gene:Solyc07g032230.3_1_A5_1	True	False	36171236-36171368	E2	36170684-36170787	Proximal	36170787-36171236	2	False	True	True	0.94	0.73	-0.202	0.995	0	0.938	0.598	-0.345	1	0	0.946	0.618	-0.319	1	0	0.964	-0.015	0.456	0.223	-0.011	0.423	0.266	-0.009	0.412	0.292	0.693	-0.264	1	0	0.018	0.53	0.176	-0.083	0.851	0.023	-0.053	0.723	0.063
gene:Solyc07g032230.3_1	gene:Solyc07g032230.3	Solyc07g032230.3	SL4.0ch07	-	gene:Solyc07g032230.3:s:36171236-36171368	gene:Solyc07g032230.3_1_A5_1	True	True	36171236-36171368	E2	36170684-36170787	Distal	36170787-36171238	2	False	True	True	0.003	0.137	0.108	1	0	0.002	0.201	0.175	1	0	0.003	0.173	0.149	1	0	0.011	0	0.223	0.765	0	0.223	0.765	0	0.223	0.765	0.154	0.125	0.997	0	-0.008	0.465	0.253	0.029	0.573	0.145	0.011	0.465	0.269
gene:Solyc08g076470.4_3	gene:Solyc08g076470.4	Solyc08g076470.4	SL4.0ch08	+	gene:Solyc08g076470.4:s:58595716-58595906	gene:Solyc08g076470.4_3_A5_1	False	False	58595716-58595794	E2	58596961-58597080	Proximal	58595794-58596961	7	False	True	True	0.973	0.911	-0.056	1	0	0.975	0.88	-0.099	1	0	0.974	0.912	-0.055	1	0	0.97	0	0.22	0.78	0	0.22	0.78	0	0.22	0.78	0.883	-0.098	1	0	0.033	0.731	0.089	-0.001	0.245	0.687	0.034	0.747	0.088
gene:Solyc08g076470.4_3	gene:Solyc08g076470.4	Solyc08g076470.4	SL4.0ch08	+	gene:Solyc08g076470.4:s:58595716-58595906	gene:Solyc08g076470.4_3_A5_1	False	True	58595716-58595794	E2	58596961-58597080	Distal	58595787-58596961	7	False	True	True	0.016	0.072	0.051	0.999	0	0.015	0.099	0.068	1	0	0.014	0.068	0.049	0.967	0.011	0.017	0	0.22	0.78	0	0.22	0.78	0	0.22	0.78	0.101	0.07	1	0	-0.015	0.45	0.287	-0.002	0.412	0.332	-0.016	0.464	0.286
gene:Solyc01g098110.4_1	gene:Solyc01g098110.4	Solyc01g098110.4	SL4.0ch01	+	gene:Solyc01g098110.4:s:80972304-80972416	gene:Solyc01g098110.4_1_A5_1	False	True	80972304-80972416	E2	80973697-80973827	Proximal	80972416-80973697	4	False	True	True	0.073	0.254	0.152	0.919	0.009	0.05	0.141	0.066	0.784	0.053	0.049	0.145	0.071	0.798	0.048	0.086	-0.008	0.52	0.184	-0.022	0.532	0.175	-0.025	0.546	0.171	0.224	0.097	0.832	0.029	0.014	0.659	0.103	-0.055	0.727	0.054	-0.046	0.697	0.073
gene:Solyc01g098110.4_1	gene:Solyc01g098110.4	Solyc01g098110.4	SL4.0ch01	+	gene:Solyc01g098110.4:s:80972304-80972416	gene:Solyc01g098110.4_1_A5_1	False	False	80972304-80972416	E2	80973697-80973827	Distal	80972412-80973697	4	False	True	True	0.927	0.746	-0.152	0.919	0.009	0.95	0.859	-0.066	0.784	0.053	0.951	0.855	-0.071	0.798	0.048	0.914	0.008	0.52	0.184	0.022	0.532	0.175	0.025	0.546	0.171	0.776	-0.097	0.832	0.029	-0.014	0.659	0.103	0.055	0.727	0.054	0.046	0.697	0.073
gene:Solyc07g032240.3_1	gene:Solyc07g032240.3	Solyc07g032240.3	SL4.0ch07	+	gene:Solyc07g032240.3:s:36435671-36435706	gene:Solyc07g032240.3_1_A5_1	False	True	36435671-36435706	E2	36435795-36436105	Proximal	36435706-36435795	25	False	True	True	0.041	0.101	0.036	0.683	0.121	0.013	0.219	0.178	0.984	0.001	0.005	0.143	0.086	0.825	0.035	0.024	0.008	0.398	0.341	-0.003	0.274	0.603	-0.003	0.27	0.618	0.183	0.138	0.964	0.004	-0.059	0.723	0.062	0.017	0.669	0.096	-0.035	0.687	0.078
gene:Solyc07g032240.3_1	gene:Solyc07g032240.3	Solyc07g032240.3	SL4.0ch07	+	gene:Solyc07g032240.3:s:36435671-36435706	gene:Solyc07g032240.3_1_A5_1	False	False	36435671-36435706	E2	36435795-36436105	Distal	36435681-36435795	25	False	True	True	0.959	0.899	-0.036	0.683	0.121	0.987	0.781	-0.178	0.984	0.001	0.995	0.857	-0.086	0.825	0.035	0.976	-0.008	0.398	0.341	0.003	0.274	0.603	0.003	0.27	0.618	0.817	-0.138	0.964	0.004	0.059	0.723	0.062	-0.017	0.669	0.096	0.035	0.687	0.078
gene:Solyc06g008350.3_1	gene:Solyc06g008350.3	Solyc06g008350.3	SL4.0ch06	+	gene:Solyc06g008350.3:t:2233621-2233713	gene:Solyc06g008350.3_1_A5_1	True	True	2233621-2233713	E1	2233061-2233192	Proximal	2233192-2233621	51	False	True	True	0.029	0.124	0.083	0.931	0.015	0.037	0.171	0.109	0.915	0.014	0.015	0.05	0.02	0.504	0.308	0.041	-0.003	0.329	0.48	0.002	0.368	0.403	-0.006	0.32	0.506	0.171	0.123	0.972	0.004	-0.031	0.662	0.117	-0.004	0.593	0.181	-0.102	0.923	0.012
gene:Solyc06g008350.3_1	gene:Solyc06g008350.3	Solyc06g008350.3	SL4.0ch06	+	gene:Solyc06g008350.3:t:2233621-2233713	gene:Solyc06g008350.3_1_A5_1	True	False	2233621-2233713	E1	2233061-2233192	Distal	2233141-2233621	51	False	True	True	0.931	0.817	-0.094	0.911	0.017	0.891	0.749	-0.128	0.924	0.01	0.93	0.831	-0.083	0.873	0.027	0.912	0.005	0.432	0.304	-0.014	0.498	0.214	0.01	0.452	0.284	0.72	-0.189	0.995	0	0.074	0.771	0.043	0.014	0.61	0.16	0.09	0.844	0.027
gene:Solyc07g032250.4_1	gene:Solyc07g032250.4	Solyc07g032250.4	SL4.0ch07	-	gene:Solyc07g032250.4:s:36442650-36442769	gene:Solyc07g032250.4_1_A5_1	False	False	36442650-36442769	E2	36442122-36442578	Proximal	36442578-36442650	4	False	True	True	0.995	0.887	-0.078	0.994	0.002	0.998	0.849	-0.129	1	0	0.998	0.911	-0.056	0.906	0.032	0.998	0	0.22	0.78	0	0.22	0.78	0	0.22	0.78	0.901	-0.071	0.974	0.007	-0.004	0.481	0.328	-0.038	0.683	0.112	0.011	0.505	0.29
gene:Solyc07g032250.4_1	gene:Solyc07g032250.4	Solyc07g032250.4	SL4.0ch07	-	gene:Solyc07g032250.4:s:36442650-36442769	gene:Solyc07g032250.4_1_A5_1	False	True	36442650-36442769	E2	36442122-36442578	Distal	36442578-36442654	4	False	True	True	0.005	0.113	0.078	0.994	0.002	0.002	0.151	0.129	1	0	0.002	0.089	0.056	0.906	0.032	0.002	0	0.22	0.78	0	0.22	0.78	0	0.22	0.78	0.099	0.071	0.974	0.007	0.004	0.481	0.328	0.038	0.683	0.112	-0.011	0.505	0.29
gene:Solyc01g098160.3_1	gene:Solyc01g098160.3	Solyc01g098160.3	SL4.0ch01	-	gene:Solyc01g098160.3:s:80997969-80998669	gene:Solyc01g098160.3_1_A5_7	True	True	80998224-80998669	E2	80997357-80997839	Proximal	80997839-80998224	258	False	True	True	0.05	0.107	0.041	0.7	0.117	0.027	0.057	0.024	0.543	0.249	0.045	0.056	0.008	0.498	0.324	0.005	0.014	0.43	0.32	0.001	0.232	0.735	0.01	0.373	0.411	0.218	0.187	1	0	-0.085	0.839	0.029	-0.135	0.937	0.007	-0.142	0.956	0.005
gene:Solyc01g098160.3_1	gene:Solyc01g098160.3	Solyc01g098160.3	SL4.0ch01	-	gene:Solyc01g098160.3:s:80997969-80998669	gene:Solyc01g098160.3_1_A5_7	True	False	80998224-80998669	E2	80997357-80997839	Distal	80997839-80998482	258	False	True	True	0.889	0.724	-0.154	0.975	0.003	0.91	0.731	-0.157	0.953	0.005	0.88	0.668	-0.206	0.997	0	0.894	-0.001	0.449	0.281	0.009	0.451	0.284	-0.006	0.47	0.267	0.625	-0.267	1	0	0.073	0.77	0.044	0.081	0.769	0.037	0.03	0.669	0.103
gene:Solyc01g098160.3_1	gene:Solyc01g098160.3	Solyc01g098160.3	SL4.0ch01	-	gene:Solyc01g098160.3:s:80997969-80998669	gene:Solyc01g098160.3_1_A5_9	True	True	80998232-80998669	E2	80997357-80997839	Proximal	80997839-80998232	250	False	True	True	0.026	0.113	0.066	0.891	0.03	0.017	0.129	0.083	0.923	0.016	0.015	0.124	0.08	0.937	0.014	0.026	-0.001	0.272	0.612	-0.002	0.257	0.654	-0.002	0.261	0.65	0.095	0.051	0.81	0.065	0.008	0.545	0.237	0.016	0.603	0.174	0.013	0.577	0.21
gene:Solyc01g098160.3_1	gene:Solyc01g098160.3	Solyc01g098160.3	SL4.0ch01	-	gene:Solyc01g098160.3:s:80997969-80998669	gene:Solyc01g098160.3_1_A5_9	True	False	80998232-80998669	E2	80997357-80997839	Distal	80997839-80998482	250	False	True	True	0.889	0.724	-0.154	0.975	0.003	0.91	0.731	-0.157	0.953	0.005	0.88	0.668	-0.206	0.997	0	0.894	-0.001	0.449	0.281	0.009	0.451	0.284	-0.006	0.47	0.267	0.625	-0.267	1	0	0.073	0.77	0.044	0.081	0.769	0.037	0.03	0.669	0.103
gene:Solyc08g076530.3_1	gene:Solyc08g076530.3	Solyc08g076530.3	SL4.0ch08	-	gene:Solyc08g076530.3:s:58631960-58632331	gene:Solyc08g076530.3_1_A5_1	False	True	58631960-58632331	E2	58630055-58630158	Proximal	58630158-58631960	102	False	True	True	0.043	0.079	0.027	0.631	0.199	0.03	0.134	0.096	0.962	0.007	0.049	0.09	0.032	0.663	0.164	0.052	-0.008	0.437	0.313	-0.016	0.482	0.262	-0.003	0.431	0.329	0.085	0.024	0.575	0.236	-0.006	0.431	0.389	0.031	0.642	0.153	0.004	0.465	0.348
gene:Solyc08g076530.3_1	gene:Solyc08g076530.3	Solyc08g076530.3	SL4.0ch08	-	gene:Solyc08g076530.3:s:58631960-58632331	gene:Solyc08g076530.3_1_A5_1	False	False	58631960-58632331	E2	58630055-58630158	Distal	58630158-58632062	102	False	True	True	0.957	0.921	-0.027	0.631	0.199	0.97	0.866	-0.096	0.962	0.007	0.951	0.91	-0.032	0.663	0.164	0.948	0.008	0.437	0.313	0.016	0.482	0.262	0.003	0.431	0.329	0.915	-0.024	0.575	0.236	0.006	0.431	0.389	-0.031	0.642	0.153	-0.004	0.465	0.348
gene:Solyc08g076530.3_3	gene:Solyc08g076530.3	Solyc08g076530.3	SL4.0ch08	-	gene:Solyc08g076530.3:s:58627706-58627789	gene:Solyc08g076530.3_3_A5_1	False	False	58627706-58627789	E2	58626831-58627628	Proximal	58627628-58627706	3	False	True	True	0.995	0.928	-0.044	0.855	0.065	0.986	0.96	-0.008	0.336	0.551	0.997	0.901	-0.065	0.934	0.019	0.999	0	0.22	0.78	0	0.22	0.779	0	0.22	0.78	0.904	-0.063	0.929	0.021	0.015	0.51	0.279	0.045	0.748	0.088	-0.001	0.519	0.286
gene:Solyc08g076530.3_3	gene:Solyc08g076530.3	Solyc08g076530.3	SL4.0ch08	-	gene:Solyc08g076530.3:s:58627706-58627789	gene:Solyc08g076530.3_3_A5_1	False	True	58627706-58627789	E2	58626831-58627628	Distal	58627628-58627709	3	False	True	True	0.005	0.072	0.044	0.855	0.065	0.014	0.04	0.008	0.336	0.551	0.003	0.099	0.065	0.934	0.019	0.001	0	0.22	0.78	0	0.22	0.779	0	0.22	0.78	0.096	0.063	0.929	0.021	-0.015	0.51	0.279	-0.045	0.748	0.088	0.001	0.519	0.286
gene:Solyc12g100290.3_4	gene:Solyc12g100290.3	Solyc12g100290.3	SL4.0ch12	+	gene:Solyc12g100290.3:s:66596500-66596627	gene:Solyc12g100290.3_4_A5_1	True	True	66596500-66596627	E2	66596710-66596887	Proximal	66596627-66596710	47	False	True	True	0.002	0.127	0.091	0.961	0.008	0.002	0.103	0.062	0.848	0.043	0.002	0.099	0.068	0.853	0.039	0.003	0	0.22	0.78	0	0.22	0.78	0	0.22	0.78	0.154	0.115	0.983	0.003	-0.015	0.598	0.168	-0.031	0.654	0.121	-0.026	0.651	0.132
gene:Solyc12g100290.3_4	gene:Solyc12g100290.3	Solyc12g100290.3	SL4.0ch12	+	gene:Solyc12g100290.3:s:66596500-66596627	gene:Solyc12g100290.3_4_A5_1	True	False	66596500-66596627	E2	66596710-66596887	Distal	66596580-66596710	47	False	True	True	0.976	0.724	-0.241	1	0	0.989	0.746	-0.223	1	0	0.996	0.774	-0.193	0.998	0	0.995	-0.001	0.234	0.73	0	0.222	0.772	0	0.22	0.779	0.779	-0.196	1	0	-0.029	0.671	0.104	-0.016	0.661	0.11	0.002	0.612	0.159
gene:Solyc10g008010.4_1	gene:Solyc10g008010.4	Solyc10g008010.4	SL4.0ch10	+	gene:Solyc10g008010.4:s:2055062-2055222	gene:Solyc10g008010.4_1_A5_1	False	False	2055062-2055222	E2	2056446-2056516	Proximal	2055222-2056446	7	False	True	True	0.737	0.684	-0.037	0.703	0.135	0.768	0.709	-0.047	0.791	0.076	0.742	0.709	-0.024	0.587	0.224	0.764	-0.018	0.509	0.234	0.003	0.361	0.415	-0.015	0.511	0.238	0.684	-0.071	0.903	0.025	0.004	0.54	0.255	0.021	0.591	0.196	0.017	0.549	0.25
gene:Solyc10g008010.4_1	gene:Solyc10g008010.4	Solyc10g008010.4	SL4.0ch10	+	gene:Solyc10g008010.4:s:2055062-2055222	gene:Solyc10g008010.4_1_A5_1	False	True	2055062-2055222	E2	2056446-2056516	Distal	2055215-2056446	7	False	True	True	0.263	0.316	0.037	0.703	0.135	0.232	0.291	0.047	0.791	0.076	0.258	0.291	0.024	0.587	0.224	0.236	0.018	0.509	0.234	-0.003	0.361	0.415	0.015	0.511	0.238	0.316	0.071	0.903	0.025	-0.004	0.54	0.255	-0.021	0.591	0.196	-0.017	0.549	0.25
gene:Solyc08g076540.3_1	gene:Solyc08g076540.3	Solyc08g076540.3	SL4.0ch08	+	gene:Solyc08g076540.3:s:58637778-58638237	gene:Solyc08g076540.3_1_A5_1	False	True	58637778-58638237	E2	58639525-58639618	Proximal	58638237-58639525	36	False	True	True	0.002	0.083	0.054	1	0	0	0.109	0.082	1	0	0.001	0.091	0.059	1	0	0.001	0	0.22	0.78	0	0.22	0.78	0	0.22	0.78	0.116	0.093	1	0	-0.031	0.693	0.106	-0.004	0.337	0.45	-0.023	0.591	0.176
gene:Solyc08g076540.3_1	gene:Solyc08g076540.3	Solyc08g076540.3	SL4.0ch08	+	gene:Solyc08g076540.3:s:58637778-58638237	gene:Solyc08g076540.3_1_A5_1	False	False	58637778-58638237	E2	58639525-58639618	Distal	58638201-58639525	36	False	True	True	0.996	0.891	-0.085	1	0	0.998	0.868	-0.105	1	0	0.998	0.887	-0.091	1	0	0.996	0	0.22	0.78	0	0.22	0.78	0	0.22	0.78	0.85	-0.128	1	0	0.025	0.543	0.18	0.015	0.478	0.255	0.022	0.531	0.213
gene:Solyc06g008490.3_1	gene:Solyc06g008490.3	Solyc06g008490.3	SL4.0ch06	+	gene:Solyc06g008490.3:s:2398237-2398348	gene:Solyc06g008490.3_1_A5_1	False	True	2398237-2398348	E2	2398460-2398537	Proximal	2398348-2398460	40	False	True	True	0.344	0.832	0.476	1	0	0.278	0.875	0.604	1	0	0.254	0.854	0.608	1	0	0.273	0.031	0.626	0.085	0	0.571	0.13	-0.011	0.566	0.141	0.821	0.529	1	0	0.001	0.673	0.086	0.032	0.684	0.077	0.025	0.699	0.075
gene:Solyc06g008490.3_1	gene:Solyc06g008490.3	Solyc06g008490.3	SL4.0ch06	+	gene:Solyc06g008490.3:s:2398237-2398348	gene:Solyc06g008490.3_1_A5_1	False	False	2398237-2398348	E2	2398460-2398537	Distal	2398308-2398460	40	False	True	True	0.656	0.168	-0.476	1	0	0.722	0.125	-0.604	1	0	0.746	0.146	-0.608	1	0	0.727	-0.031	0.626	0.085	0	0.571	0.13	0.011	0.566	0.141	0.179	-0.529	1	0	-0.001	0.673	0.086	-0.032	0.684	0.077	-0.025	0.699	0.075
gene:Solyc11g045160.3_1	gene:Solyc11g045160.3	Solyc11g045160.3	SL4.0ch11	-	gene:Solyc11g045160.3:s:30300634-30301111	gene:Solyc11g045160.3_1_A5_1	False	True	30300634-30301111	E2	30299372-30299430	Proximal	30299430-30300634	376	False	True	True	0.016	0.17	0.12	0.925	0.011											0.037	-0.009	0.354	0.386
gene:Solyc11g045160.3_1	gene:Solyc11g045160.3	Solyc11g045160.3	SL4.0ch11	-	gene:Solyc11g045160.3:s:30300634-30301111	gene:Solyc11g045160.3_1_A5_1	False	False	30300634-30301111	E2	30299372-30299430	Distal	30299430-30301010	376	False	True	True	0.984	0.83	-0.12	0.925	0.011											0.963	0.009	0.354	0.386
gene:Solyc03g033580.3_1	gene:Solyc03g033580.3	Solyc03g033580.3	SL4.0ch03	+	gene:Solyc03g033580.3:s:5003016-5003221	gene:Solyc03g033580.3_1_A5_1	False	False	5003016-5003221	E2	5003393-5004255	Proximal	5003221-5003393	18	False	True	True	0.952	0.819	-0.089	0.823	0.032	0.986	0.988	0	0.255	0.698	0.984	0.905	-0.049	0.625	0.114											0.819				-0.132	0.95	0.006	-0.001	0.241	0.725	-0.051	0.628	0.102
gene:Solyc03g033580.3_1	gene:Solyc03g033580.3	Solyc03g033580.3	SL4.0ch03	+	gene:Solyc03g033580.3:s:5003016-5003221	gene:Solyc03g033580.3_1_A5_1	False	True	5003016-5003221	E2	5003393-5004255	Distal	5003203-5003393	18	False	True	True	0.048	0.181	0.089	0.823	0.032	0.014	0.012	0	0.255	0.698	0.016	0.095	0.049	0.625	0.114											0.181				0.132	0.95	0.006	0.001	0.241	0.725	0.051	0.628	0.102
gene:Solyc04g072510.3_1	gene:Solyc04g072510.3	Solyc04g072510.3	SL4.0ch04	+	gene:Solyc04g072510.3:s:57456574-57457790	gene:Solyc04g072510.3_1_A5_2	True	True	57456574-57457790	E2	57459618-57460050	Proximal	57457790-57459618	972	False	True	True	0.873	0.523	-0.348	1	0	0.847	0.67	-0.162	0.967	0.003	0.946	0.701	-0.233	0.999	0	0.834	0.022	0.545	0.164	0.009	0.501	0.208	0.085	0.835	0.026	0.502	-0.326	1	0	0.012	0.589	0.184	0.151	0.953	0.005	0.176	0.965	0.003
gene:Solyc04g072510.3_1	gene:Solyc04g072510.3	Solyc04g072510.3	SL4.0ch04	+	gene:Solyc04g072510.3:s:57456574-57457790	gene:Solyc04g072510.3_1_A5_2	True	True	57456574-57457790	E2	57459618-57460050	Distal	57456818-57459618	972	False	True	True	0.107	0.43	0.322	1	0	0.152	0.328	0.162	0.968	0.003	0.045	0.297	0.246	1	0	0.153	-0.03	0.58	0.135	-0.002	0.498	0.213	-0.086	0.845	0.024	0.488	0.328	1	0	-0.035	0.666	0.111	-0.137	0.939	0.007	-0.163	0.955	0.004
gene:Solyc10g008247.1_1	gene:Solyc10g008247.1	Solyc10g008247.1	SL4.0ch10	-	gene:Solyc10g008247.1:s:2247335-2247626	gene:Solyc10g008247.1_1_A5_1	True	True	2247335-2247626	E2	2246742-2247101	Proximal	2247101-2247335	40	False	True	True	0.029					0.024	0.259	0.225	0.999	0	0.04	0.571	0.549	1	0	0.029	0	0.236	0.711	0	0.227	0.746	0.001	0.248	0.668	0.377	0.326	0.999	0				-0.06	0.678	0.045	0.145	0.824	0.011
gene:Solyc10g008247.1_1	gene:Solyc10g008247.1	Solyc10g008247.1	SL4.0ch10	-	gene:Solyc10g008247.1:s:2247335-2247626	gene:Solyc10g008247.1_1_A5_1	True	False	2247335-2247626	E2	2246742-2247101	Distal	2247101-2247375	40	False	True	True	0.88					0.899	0.674	-0.213	0.985	0.001	0.865	0.357	-0.52	1	0	0.88	0.002	0.317	0.459	0.01	0.394	0.312	-0.005	0.309	0.485	0.615	-0.223	0.956	0.002				0.023	0.626	0.067	-0.219	0.895	0.004
gene:Solyc03g033650.3_2	gene:Solyc03g033650.3	Solyc03g033650.3	SL4.0ch03	+	gene:Solyc03g033650.3:s:5111634-5111703	gene:Solyc03g033650.3_2_A5_1	False	False	5111634-5111703	E2	5111795-5111931	Proximal	5111703-5111795	19	False	True	True	0.986	0.964	-0.004	0.292	0.634	0.963	0.923	-0.035	0.713	0.133	0.97	0.902	-0.065	0.946	0.016	0.971	0.001	0.237	0.72	-0.003	0.292	0.562	0	0.246	0.692	0.958	-0.013	0.452	0.395	0.009	0.437	0.391	-0.024	0.582	0.216	-0.042	0.716	0.105
gene:Solyc03g033650.3_2	gene:Solyc03g033650.3	Solyc03g033650.3	SL4.0ch03	+	gene:Solyc03g033650.3:s:5111634-5111703	gene:Solyc03g033650.3_2_A5_1	False	True	5111634-5111703	E2	5111795-5111931	Distal	5111684-5111795	19	False	True	True	0.014	0.036	0.004	0.292	0.634	0.037	0.077	0.035	0.713	0.133	0.03	0.098	0.065	0.946	0.016	0.029	-0.001	0.237	0.72	0.003	0.292	0.562	0	0.246	0.692	0.042	0.013	0.452	0.395	-0.009	0.437	0.391	0.024	0.582	0.216	0.042	0.716	0.105
gene:Solyc07g038160.4_1	gene:Solyc07g038160.4	Solyc07g038160.4	SL4.0ch07	+	gene:Solyc07g038160.4:s:45269118-45269429	gene:Solyc07g038160.4_1_A5_1	False	True	45269118-45269429	E2	45269536-45269832	Proximal	45269429-45269536	85	False	True	True	0.004	0.068	0.036	0.744	0.128	0.019	0.176	0.145	0.983	0.002	0.005	0.176	0.15	1	0	0.004	0	0.22	0.779	0.003	0.256	0.651	0	0.22	0.779	0.114	0.078	0.95	0.012	-0.029	0.62	0.171	0.053	0.745	0.071	0.049	0.724	0.08
gene:Solyc07g038160.4_1	gene:Solyc07g038160.4	Solyc07g038160.4	SL4.0ch07	+	gene:Solyc07g038160.4:s:45269118-45269429	gene:Solyc07g038160.4_1_A5_1	False	False	45269118-45269429	E2	45269536-45269832	Distal	45269344-45269536	85	False	True	True	0.996	0.932	-0.036	0.744	0.128	0.981	0.824	-0.145	0.983	0.002	0.995	0.824	-0.15	1	0	0.996	0	0.22	0.779	-0.003	0.256	0.651	0	0.22	0.779	0.886	-0.078	0.95	0.012	0.029	0.62	0.171	-0.053	0.745	0.071	-0.049	0.724	0.08
gene:Solyc06g008730.3_2	gene:Solyc06g008730.3	Solyc06g008730.3	SL4.0ch06	-	gene:Solyc06g008730.3:s:2654232-2654427	gene:Solyc06g008730.3_2_A5_1	False	True	2654232-2654427	E2	2653608-2653892	Proximal	2653892-2654232	4	False	True	True	0.036	0.065	0.023	0.574	0.23	0.034	0.057	0.018	0.531	0.258	0.128	0.049	-0.054	0.788	0.065	0.014	0.004	0.292	0.562	0.003	0.279	0.592	0.094	0.974	0.004	0.091	0.048	0.779	0.082	-0.012	0.565	0.221	-0.017	0.588	0.192	-0.023	0.624	0.168
gene:Solyc06g008730.3_2	gene:Solyc06g008730.3	Solyc06g008730.3	SL4.0ch06	-	gene:Solyc06g008730.3:s:2654232-2654427	gene:Solyc06g008730.3_2_A5_1	False	False	2654232-2654427	E2	2653608-2653892	Distal	2653892-2654236	4	False	True	True	0.964	0.935	-0.023	0.574	0.23	0.966	0.943	-0.018	0.531	0.258	0.872	0.951	0.054	0.788	0.065	0.986	-0.004	0.292	0.562	-0.003	0.279	0.592	-0.094	0.974	0.004	0.909	-0.048	0.779	0.082	0.012	0.565	0.221	0.017	0.588	0.192	0.023	0.624	0.168
gene:Solyc07g039190.4_2	gene:Solyc07g039190.4	Solyc07g039190.4	SL4.0ch07	-	gene:Solyc07g039190.4:s:45350631-45350807	gene:Solyc07g039190.4_2_A5_1	False	True	45350631-45350807	E2	45350376-45350499	Proximal	45350499-45350631	46	False	True	True	0.006	0.194	0.162	0.998	0	0.006	0.138	0.102	0.976	0.004	0.007	0.166	0.144	0.997	0	0.006	0	0.222	0.773	0	0.222	0.772	0	0.223	0.77	0.261	0.232	1	0	-0.043	0.699	0.075	-0.088	0.801	0.031	-0.057	0.72	0.064
gene:Solyc07g039190.4_2	gene:Solyc07g039190.4	Solyc07g039190.4	SL4.0ch07	-	gene:Solyc07g039190.4:s:45350631-45350807	gene:Solyc07g039190.4_2_A5_1	False	False	45350631-45350807	E2	45350376-45350499	Distal	45350499-45350677	46	False	True	True	0.994	0.806	-0.162	0.998	0	0.994	0.862	-0.102	0.976	0.004	0.993	0.834	-0.144	0.997	0	0.994	0	0.222	0.773	0	0.222	0.772	0	0.223	0.77	0.739	-0.232	1	0	0.043	0.699	0.075	0.088	0.801	0.031	0.057	0.72	0.064
gene:Solyc06g008740.3_1	gene:Solyc06g008740.3	Solyc06g008740.3	SL4.0ch06	+	gene:Solyc06g008740.3:s:2670381-2670523	gene:Solyc06g008740.3_1_A5_1	False	False	2670381-2670523	E2	2671110-2671172	Proximal	2670523-2671110	28	False	True	True	0.937	0.849	-0.053	0.734	0.079	0.948	0.823	-0.088	0.857	0.027	0.991	0.72	-0.235	0.992	0	0.983	-0.023	0.523	0.196	-0.017	0.425	0.27	0.002	0.255	0.662	0.789	-0.151	0.948	0.006	0.03	0.678	0.09	0.015	0.644	0.115	-0.046	0.703	0.061
gene:Solyc06g008740.3_1	gene:Solyc06g008740.3	Solyc06g008740.3	SL4.0ch06	+	gene:Solyc06g008740.3:s:2670381-2670523	gene:Solyc06g008740.3_1_A5_1	False	True	2670381-2670523	E2	2671110-2671172	Distal	2670495-2671110	28	False	True	True	0.063	0.151	0.053	0.734	0.079	0.052	0.177	0.088	0.857	0.027	0.009	0.28	0.235	0.992	0	0.017	0.023	0.523	0.196	0.017	0.425	0.27	-0.002	0.255	0.662	0.211	0.151	0.948	0.006	-0.03	0.678	0.09	-0.015	0.644	0.115	0.046	0.703	0.061
gene:Solyc01g098350.3_1	gene:Solyc01g098350.3	Solyc01g098350.3	SL4.0ch01	-	gene:Solyc01g098350.3:s:81154627-81154837	gene:Solyc01g098350.3_1_A5_1	True	True	81154627-81154837	E2	81154442-81154523	Proximal	81154523-81154627	33	False	True	True	0.035	0.214	0.184	0.999	0	0.036	0.284	0.232	0.997	0	0.039	0.132	0.084	0.869	0.027	0.019	0.002	0.267	0.626	0.003	0.273	0.609	0.003	0.284	0.589	0.082	0.043	0.696	0.117	0.11	0.879	0.016	0.158	0.921	0.006	0.033	0.665	0.117
gene:Solyc01g098350.3_1	gene:Solyc01g098350.3	Solyc01g098350.3	SL4.0ch01	-	gene:Solyc01g098350.3:s:81154627-81154837	gene:Solyc01g098350.3_1_A5_1	True	False	81154627-81154837	E2	81154442-81154523	Distal	81154523-81154660	33	False	True	True	0.964	0.783	-0.186	0.999	0	0.963	0.695	-0.257	0.999	0	0.959	0.81	-0.138	0.949	0.006	0.98	-0.002	0.275	0.605	-0.003	0.281	0.589	-0.004	0.294	0.564	0.757	-0.2	0.996	0	0.007	0.623	0.139	-0.039	0.683	0.074	0.027	0.657	0.109
gene:Solyc06g008810.3_1	gene:Solyc06g008810.3	Solyc06g008810.3	SL4.0ch06	-	gene:Solyc06g008810.3:s:2757314-2759356	gene:Solyc06g008810.3_1_A5_1	True	True	2757314-2759356	E2	2756175-2756675	Proximal	2756675-2757314	2010	False	True	True	0.142	0.381	0.239	0.985	0.001	0.204	0.57	0.359	1	0	0.215	0.427	0.172	0.942	0.005	0.134	-0.002	0.463	0.219	0.043	0.61	0.082	0.058	0.695	0.056	0.435	0.291	0.999	0	-0.027	0.642	0.069	0.091	0.744	0.027	-0.014	0.595	0.104
gene:Solyc06g008810.3_1	gene:Solyc06g008810.3	Solyc06g008810.3	SL4.0ch06	-	gene:Solyc06g008810.3:s:2757314-2759356	gene:Solyc06g008810.3_1_A5_1	True	True	2757314-2759356	E2	2756175-2756675	Distal	2756675-2759324	2010	False	True	True	0.662	0.239	-0.419	1	0	0.538	0.106	-0.435	1	0	0.569	0.271	-0.292	0.997	0	0.663	0.001	0.518	0.151	-0.082	0.739	0.029	-0.061	0.69	0.05	0.304	-0.362	1	0	-0.03	0.614	0.089	-0.158	0.893	0.007	-0.012	0.593	0.114
gene:Solyc06g008860.3_1	gene:Solyc06g008860.3	Solyc06g008860.3	SL4.0ch06	-	gene:Solyc06g008860.3:t:2808672-2808706	gene:Solyc06g008860.3_1_A5_1	True	True	2808672-2808706	E1	2809600-2809812	Proximal	2808706-2809600	91	False	True	True	0.801	0.641	-0.143	0.958	0.005	0.835	0.758	-0.061	0.738	0.057	0.826	0.66	-0.15	0.944	0.006	0.784	0.004	0.444	0.243	0.029	0.547	0.131	0.021	0.512	0.181	0.674	-0.1	0.878	0.019	-0.012	0.527	0.17	0.056	0.687	0.06	-0.004	0.541	0.165
gene:Solyc06g008860.3_1	gene:Solyc06g008860.3	Solyc06g008860.3	SL4.0ch06	-	gene:Solyc06g008860.3:t:2808672-2808706	gene:Solyc06g008860.3_1_A5_1	True	False	2808672-2808706	E1	2809600-2809812	Distal	2808706-2809691	91	False	True	True	0.075	0.178	0.102	0.947	0.008	0.062	0.08	0.012	0.487	0.265	0.076	0.089	0.007	0.46	0.304	0.068	0.005	0.368	0.36	0.001	0.383	0.329	0.006	0.358	0.388	0.065	0.002	0.471	0.312	0.104	0.925	0.009	0.012	0.476	0.223	0.012	0.47	0.242
gene:Solyc04g072640.3_2	gene:Solyc04g072640.3	Solyc04g072640.3	SL4.0ch04	-	gene:Solyc04g072640.3:s:57548004-57548174	gene:Solyc04g072640.3_2_A5_1	False	False	57548004-57548174	E2	57546856-57547316	Proximal	57547316-57548004	3	False	True	True	0.979	0.909	-0.059	0.917	0.027	0.985	0.956	-0.014	0.43	0.408	0.995	0.909	-0.063	0.952	0.015	0.981	0	0.221	0.778	0	0.22	0.779	0	0.22	0.779	0.854	-0.119	1	0	0.041	0.702	0.105	0.09	0.946	0.01	0.038	0.69	0.118
gene:Solyc04g072640.3_2	gene:Solyc04g072640.3	Solyc04g072640.3	SL4.0ch04	-	gene:Solyc04g072640.3:s:57548004-57548174	gene:Solyc04g072640.3_2_A5_1	False	True	57548004-57548174	E2	57546856-57547316	Distal	57547316-57548007	3	False	True	True	0.005	0.078	0.049	0.859	0.056	0	0.041	0.012	0.403	0.444	0	0.053	0.023	0.556	0.273	0.001	0	0.22	0.78	0	0.22	0.78	0	0.22	0.78	0.111	0.081	0.984	0.004	-0.023	0.584	0.204	-0.056	0.814	0.054	-0.043	0.727	0.101
gene:Solyc07g039340.4_6	gene:Solyc07g039340.4	Solyc07g039340.4	SL4.0ch07	-	gene:Solyc07g039340.4:s:46981368-46981821	gene:Solyc07g039340.4_6_A5_1	True	True	46981368-46981821	E2	46980663-46981052	Proximal	46981052-46981368	160	False	True	True	0.013	0.128	0.101	0.984	0.002	0.03	0.116	0.078	0.913	0.016	0.015	0.083	0.05	0.808	0.056	0.024	0	0.222	0.771	0.001	0.234	0.712	0	0.222	0.771	0.141	0.1	0.967	0.005	0.001	0.484	0.217	-0.009	0.515	0.188	-0.03	0.624	0.118
gene:Solyc07g039340.4_6	gene:Solyc07g039340.4	Solyc07g039340.4	SL4.0ch07	-	gene:Solyc07g039340.4:s:46981368-46981821	gene:Solyc07g039340.4_6_A5_1	True	False	46981368-46981821	E2	46980663-46981052	Distal	46981052-46981528	160	False	True	True	0.85	0.655	-0.184	0.991	0.001	0.808	0.641	-0.164	0.968	0.003	0.826	0.712	-0.103	0.87	0.019	0.83	0.006	0.434	0.263	-0.009	0.423	0.26	0	0.38	0.348	0.587	-0.234	0.999	0	0.039	0.622	0.085	0.029	0.587	0.108	0.093	0.813	0.024
gene:Solyc02g080780.3_1	gene:Solyc02g080780.3	Solyc02g080780.3	SL4.0ch02	-	gene:Solyc02g080780.3:s:42899519-42899666	gene:Solyc02g080780.3_1_A5_1	False	False	42899519-42899666	E2	42898608-42898872	Proximal	42898872-42899519	108	False	True	True	0.772	0.886	0.097	0.895	0.019	0.826	0.904	0.057	0.795	0.06	0.864	0.897	0.025	0.611	0.184	0.88	-0.085	0.84	0.024	-0.031	0.598	0.136	-0.006	0.452	0.282	0.965	0.074	0.912	0.022	-0.066	0.871	0.033	-0.05	0.804	0.065	-0.048	0.789	0.074
gene:Solyc02g080780.3_1	gene:Solyc02g080780.3	Solyc02g080780.3	SL4.0ch02	-	gene:Solyc02g080780.3:s:42899519-42899666	gene:Solyc02g080780.3_1_A5_1	False	True	42899519-42899666	E2	42898608-42898872	Distal	42898872-42899627	108	False	True	True	0.228	0.114	-0.097	0.895	0.019	0.174	0.096	-0.057	0.795	0.06	0.136	0.103	-0.025	0.611	0.184	0.12	0.085	0.84	0.024	0.031	0.598	0.136	0.006	0.452	0.282	0.035	-0.074	0.912	0.022	0.066	0.871	0.033	0.05	0.804	0.065	0.048	0.789	0.074
gene:Solyc06g008960.3_5	gene:Solyc06g008960.3	Solyc06g008960.3	SL4.0ch06	+	gene:Solyc06g008960.3:s:2892959-2893124	gene:Solyc06g008960.3_5_A5_1	False	True	2892959-2893124	E2	2893745-2894402	Proximal	2893124-2893745	4	False	True	True	0.092	0.255	0.137	0.915	0.011	0.064	0.362	0.27	0.994	0	0.103	0.23	0.092	0.809	0.032	0.073	0.013	0.544	0.161	-0.004	0.514	0.201	0.018	0.554	0.158	0.14	0.045	0.706	0.092	0.082	0.795	0.036	0.178	0.931	0.005	0.056	0.745	0.058
gene:Solyc06g008960.3_5	gene:Solyc06g008960.3	Solyc06g008960.3	SL4.0ch06	+	gene:Solyc06g008960.3:s:2892959-2893124	gene:Solyc06g008960.3_5_A5_1	False	False	2892959-2893124	E2	2893745-2894402	Distal	2893120-2893745	4	False	True	True	0.908	0.745	-0.137	0.915	0.011	0.936	0.638	-0.27	0.994	0	0.897	0.77	-0.092	0.809	0.032	0.927	-0.013	0.544	0.161	0.004	0.514	0.201	-0.018	0.554	0.158	0.86	-0.045	0.706	0.092	-0.082	0.795	0.036	-0.178	0.931	0.005	-0.056	0.745	0.058
gene:Solyc01g098460.4_1	gene:Solyc01g098460.4	Solyc01g098460.4	SL4.0ch01	+	gene:Solyc01g098460.4:s:81238264-81238486	gene:Solyc01g098460.4_1_A5_1	False	True	81238264-81238486	E2	81238588-81239047	Proximal	81238486-81238588	17	False	True	True	0.196	0.289	0.053	0.731	0.072	0.1	0.148	0.023	0.662	0.126	0.196	0.164	-0.018	0.66	0.124	0.273	-0.044	0.653	0.084	-0.146	0.918	0.007	-0.042	0.662	0.081	0.18	-0.06	0.74	0.065	0.066	0.743	0.048	-0.029	0.663	0.103	-0.008	0.638	0.136
gene:Solyc01g098460.4_1	gene:Solyc01g098460.4	Solyc01g098460.4	SL4.0ch01	+	gene:Solyc01g098460.4:s:81238264-81238486	gene:Solyc01g098460.4_1_A5_1	False	False	81238264-81238486	E2	81238588-81239047	Distal	81238469-81238588	17	False	True	True	0.804	0.711	-0.053	0.731	0.072	0.9	0.852	-0.023	0.662	0.126	0.804	0.836	0.018	0.66	0.124	0.727	0.044	0.653	0.084	0.146	0.918	0.007	0.042	0.662	0.081	0.82	0.06	0.74	0.065	-0.066	0.743	0.048	0.029	0.663	0.103	0.008	0.638	0.136
gene:Solyc10g008640.3_2	gene:Solyc10g008640.3	Solyc10g008640.3	SL4.0ch10	-	gene:Solyc10g008640.3:s:2591685-2591831	gene:Solyc10g008640.3_2_A5_1	False	True	2591685-2591831	E2	2590974-2591041	Proximal	2591041-2591685	64	False	True	True	0.007	0.18	0.144	0.987	0.002	0.013	0.179	0.137	0.962	0.005	0.012	0.027	0.007	0.316	0.56	0.019	-0.001	0.231	0.739	0	0.238	0.717	-0.001	0.233	0.735	0.193	0.138	0.967	0.004	0	0.616	0.152	0.001	0.618	0.144	-0.118	0.922	0.01
gene:Solyc10g008640.3_2	gene:Solyc10g008640.3	Solyc10g008640.3	SL4.0ch10	-	gene:Solyc10g008640.3:s:2591685-2591831	gene:Solyc10g008640.3_2_A5_1	False	False	2591685-2591831	E2	2590974-2591041	Distal	2591041-2591749	64	False	True	True	0.993	0.82	-0.144	0.987	0.002	0.987	0.821	-0.137	0.962	0.005	0.988	0.973	-0.007	0.316	0.56	0.981	0.001	0.231	0.739	0	0.238	0.717	0.001	0.233	0.735	0.807	-0.138	0.967	0.004	0	0.616	0.152	-0.001	0.618	0.144	0.118	0.922	0.01
gene:Solyc04g072810.4_1	gene:Solyc04g072810.4	Solyc04g072810.4	SL4.0ch04	-	gene:Solyc04g072810.4:s:57721930-57724060	gene:Solyc04g072810.4_1_A5_1	True	False	57721930-57724060	E2	57721681-57721857	Proximal	57721857-57721930	2037	False	True	True	0.734	0.461	-0.268	1	0	0.734	0.387	-0.35	1	0	0.753	0.449	-0.302	1	0	0.663	0.038	0.627	0.094	0.046	0.664	0.074	0.065	0.78	0.039	0.347	-0.322	1	0	0.1	0.96	0.005	0.022	0.515	0.192	0.089	0.927	0.011
gene:Solyc04g072810.4_1	gene:Solyc04g072810.4	Solyc04g072810.4	SL4.0ch04	-	gene:Solyc04g072810.4:s:57721930-57724060	gene:Solyc04g072810.4_1_A5_1	True	True	57721930-57724060	E2	57721681-57721857	Distal	57721857-57723967	2037	False	True	True	0.059	0.256	0.195	1	0	0.047	0.301	0.257	1	0	0.051	0.277	0.224	1	0	0.074	-0.005	0.328	0.437	-0.015	0.451	0.244	-0.013	0.429	0.288	0.335	0.261	1	0	-0.062	0.837	0.032	-0.018	0.483	0.224	-0.045	0.724	0.075
gene:Solyc01g098500.3_2	gene:Solyc01g098500.3	Solyc01g098500.3	SL4.0ch01	+	gene:Solyc01g098500.3:s:81267594-81267760	gene:Solyc01g098500.3_2_A5_1	False	True	81267594-81267760	E2	81268102-81268164	Proximal	81267760-81268102	19	False	True	True	0.152	0.341	0.176	0.988	0.001	0.19	0.297	0.088	0.859	0.028	0.177	0.329	0.134	0.96	0.005	0.118	0.023	0.536	0.177	0.047	0.683	0.079	0.035	0.63	0.117	0.312	0.174	0.992	0.001	0.024	0.632	0.137	-0.005	0.588	0.186	0.01	0.614	0.166
gene:Solyc01g098500.3_2	gene:Solyc01g098500.3	Solyc01g098500.3	SL4.0ch01	+	gene:Solyc01g098500.3:s:81267594-81267760	gene:Solyc01g098500.3_2_A5_1	False	False	81267594-81267760	E2	81268102-81268164	Distal	81267741-81268102	19	False	True	True	0.848	0.659	-0.176	0.988	0.001	0.81	0.703	-0.088	0.859	0.028	0.823	0.671	-0.134	0.96	0.005	0.882	-0.023	0.536	0.177	-0.047	0.683	0.079	-0.035	0.63	0.117	0.688	-0.174	0.992	0.001	-0.024	0.632	0.137	0.005	0.588	0.186	-0.01	0.614	0.166
gene:Solyc11g044937.1_2	gene:Solyc11g044937.1	Solyc11g044937.1	SL4.0ch11	+	gene:Solyc11g044937.1:s:30770097-30770274	gene:Solyc11g044937.1_2_A5_1	False	True	30770097-30770274	E2	30770644-30770979	Proximal	30770274-30770644	76	False	True	True	0.017	0.202	0.161	0.986	0.001	0.005	0.047	0.019	0.44	0.332	0.048	0.075	0.018	0.57	0.228	0.004	0.001	0.242	0.7	0	0.222	0.773	0.011	0.367	0.402	0.179	0.133	0.926	0.009	0.014	0.664	0.102	-0.093	0.794	0.03	-0.071	0.755	0.046
gene:Solyc11g044937.1_2	gene:Solyc11g044937.1	Solyc11g044937.1	SL4.0ch11	+	gene:Solyc11g044937.1:s:30770097-30770274	gene:Solyc11g044937.1_2_A5_1	False	True	30770097-30770274	E2	30770644-30770979	Distal	30770198-30770644	76	False	True	True	0.979	0.793	-0.164	0.985	0.002	0.99	0.946	-0.022	0.474	0.29	0.948	0.92	-0.018	0.581	0.217	0.992	-0.002	0.25	0.671	0	0.226	0.758	-0.013	0.395	0.358	0.814	-0.141	0.939	0.007	-0.012	0.661	0.104	0.095	0.797	0.028	0.073	0.758	0.044
gene:Solyc01g098530.3_1	gene:Solyc01g098530.3	Solyc01g098530.3	SL4.0ch01	-	gene:Solyc01g098530.3:s:81285793-81286026	gene:Solyc01g098530.3_1_A5_1	True	True	81285793-81286026	E2	81285597-81285683	Proximal	81285683-81285793	18	False	True	True	0.293	0.505	0.17	0.908	0.008	0.381	0.473	0.059	0.734	0.061	0.417	0.707	0.212	0.935	0.004	0.267	0.009	0.548	0.146	0.069	0.716	0.045	0.109	0.825	0.019	0.586	0.284	0.978	0.001	-0.049	0.737	0.046	-0.076	0.755	0.032	0.062	0.758	0.036
gene:Solyc01g098530.3_1	gene:Solyc01g098530.3	Solyc01g098530.3	SL4.0ch01	-	gene:Solyc01g098530.3:s:81285793-81286026	gene:Solyc01g098530.3_1_A5_1	True	False	81285793-81286026	E2	81285597-81285683	Distal	81285683-81285811	18	False	True	True	0.552	0.291	-0.24	0.968	0.002	0.492	0.271	-0.204	0.951	0.003	0.482	0.184	-0.25	0.962	0.002	0.592	-0.02	0.599	0.102	-0.058	0.682	0.054	-0.066	0.703	0.05	0.212	-0.359	0.997	0	0.036	0.68	0.085	0.024	0.674	0.092	-0.014	0.671	0.094
gene:Solyc07g039550.4_1	gene:Solyc07g039550.4	Solyc07g039550.4	SL4.0ch07	-	gene:Solyc07g039550.4:s:47511060-47514342	gene:Solyc07g039550.4_1_A5_1	False	False	47511060-47514342	E2	47510070-47510852	Proximal	47510852-47511060	3116	False	True	True	0.989	0.968	-0.007	0.327	0.564	0.975	0.968	-0.007	0.378	0.46	0.958	0.895	-0.048	0.725	0.091	0.983	0.001	0.235	0.726	-0.001	0.26	0.644	-0.008	0.348	0.444	0.826	-0.136	0.984	0.002	0.119	0.944	0.007	0.109	0.9	0.014	0.044	0.713	0.08
gene:Solyc07g039550.4_1	gene:Solyc07g039550.4	Solyc07g039550.4	SL4.0ch07	-	gene:Solyc07g039550.4:s:47511060-47514342	gene:Solyc07g039550.4_1_A5_1	False	True	47511060-47514342	E2	47510070-47510852	Distal	47510852-47514176	3116	False	True	True	0.011	0.032	0.007	0.327	0.564	0.025	0.032	0.007	0.378	0.46	0.042	0.105	0.048	0.725	0.091	0.017	-0.001	0.235	0.726	0.001	0.26	0.644	0.008	0.348	0.444	0.174	0.136	0.984	0.002	-0.119	0.944	0.007	-0.109	0.9	0.014	-0.044	0.713	0.08
gene:Solyc04g072880.3_2	gene:Solyc04g072880.3	Solyc04g072880.3	SL4.0ch04	+	gene:Solyc04g072880.3:s:57775219-57775331	gene:Solyc04g072880.3_2_A5_1	False	False	57775219-57775331	E2	57775410-57775483	Proximal	57775331-57775410	11	False	True	True	0.87	0.777	-0.05	0.713	0.077	0.895	0.645	-0.213	0.943	0.004	0.848					0.848	0.009	0.51	0.202	0.024	0.558	0.155	-0.003	0.497	0.224	0.542	-0.294	0.986	0.001	0.185	0.883	0.006	0.064	0.736	0.041
gene:Solyc04g072880.3_2	gene:Solyc04g072880.3	Solyc04g072880.3	SL4.0ch04	+	gene:Solyc04g072880.3:s:57775219-57775331	gene:Solyc04g072880.3_2_A5_1	False	True	57775219-57775331	E2	57775410-57775483	Distal	57775320-57775410	11	False	True	True	0.13	0.223	0.05	0.713	0.077	0.105	0.355	0.213	0.943	0.004	0.152					0.152	-0.009	0.51	0.202	-0.024	0.558	0.155	0.003	0.497	0.224	0.458	0.294	0.986	0.001	-0.185	0.883	0.006	-0.064	0.736	0.041
gene:Solyc03g034090.3_1	gene:Solyc03g034090.3	Solyc03g034090.3	SL4.0ch03	+	gene:Solyc03g034090.3:t:5651357-5651572	gene:Solyc03g034090.3_1_A5_1	True	False	5651357-5651572	E1	5650357-5650803	Proximal	5650803-5651357	89	False	True	True	0.976	0.874	-0.074	0.907	0.023	0.992	0.768	-0.197	1	0	0.972	0.895	-0.053	0.747	0.078	0.992	-0.002	0.248	0.681	0	0.222	0.771	-0.005	0.297	0.546	0.728	-0.237	1	0	0.119	0.899	0.013	0.025	0.642	0.118	0.127	0.904	0.011
gene:Solyc03g034090.3_1	gene:Solyc03g034090.3	Solyc03g034090.3	SL4.0ch03	+	gene:Solyc03g034090.3:t:5651357-5651572	gene:Solyc03g034090.3_1_A5_1	True	True	5651357-5651572	E1	5650357-5650803	Distal	5650714-5651357	89	False	True	True	0.005	0.072	0.034	0.682	0.155	0.004	0.137	0.099	0.975	0.004	0.024	0.018	-0.004	0.318	0.575	0.004	0	0.222	0.773	0	0.221	0.777	0.004	0.28	0.588	0.11	0.074	0.895	0.026	-0.028	0.613	0.155	0.014	0.587	0.183	-0.067	0.856	0.036
gene:Solyc02g080990.2_1	gene:Solyc02g080990.2	Solyc02g080990.2	SL4.0ch02	-	gene:Solyc02g080990.2:t:43043930-43044074	gene:Solyc02g080990.2_1_A5_1	True	True	43043930-43044074	E1	43049800-43050143	Proximal	43044074-43049800	195	False	True	True	0.002	0.096	0.063	0.875	0.036	0.005	0.046	0.015	0.427	0.401	0.012	0.04	0.016	0.449	0.369	0.009	0	0.22	0.78	0	0.22	0.779	0	0.221	0.777	0.098	0.064	0.929	0.021	0	0.519	0.271	-0.039	0.702	0.115	-0.036	0.686	0.124
gene:Solyc02g080990.2_1	gene:Solyc02g080990.2	Solyc02g080990.2	SL4.0ch02	-	gene:Solyc02g080990.2:t:43043930-43044074	gene:Solyc02g080990.2_1_A5_1	True	False	43043930-43044074	E1	43049800-43050143	Distal	43044074-43049995	195	False	True	True	0.988	0.821	-0.16	0.999	0	0.989	0.935	-0.036	0.699	0.141	0.987	0.919	-0.047	0.775	0.084	0.972	0.001	0.233	0.734	0.001	0.233	0.734	0.001	0.234	0.732	0.886	-0.077	0.944	0.013	-0.053	0.714	0.077	0.032	0.62	0.156	0.022	0.602	0.182
gene:Solyc07g040690.3_1	gene:Solyc07g040690.3	Solyc07g040690.3	SL4.0ch07	-	gene:Solyc07g040690.3:s:49194337-49195179	gene:Solyc07g040690.3_1_A5_1	False	False	49194337-49195179	E2	49184434-49185181	Proximal	49185181-49194337	195	False	True	True	0.851	0.368	-0.496	1	0	0.843	0.371	-0.474	1	0	0.872	0.277	-0.626	1	0	0.874	-0.011	0.506	0.203	-0.012	0.506	0.202	0.004	0.468	0.257	0.354	-0.525	1	0	0.002	0.632	0.131	0.013	0.6	0.168	-0.057	0.739	0.064
gene:Solyc07g040690.3_1	gene:Solyc07g040690.3	Solyc07g040690.3	SL4.0ch07	-	gene:Solyc07g040690.3:s:49194337-49195179	gene:Solyc07g040690.3_1_A5_1	False	True	49194337-49195179	E2	49184434-49185181	Distal	49185181-49194532	195	False	True	True	0.149	0.632	0.496	1	0	0.157	0.629	0.474	1	0	0.128	0.723	0.626	1	0	0.126	0.011	0.506	0.203	0.012	0.506	0.202	-0.004	0.468	0.257	0.646	0.525	1	0	-0.002	0.632	0.131	-0.013	0.6	0.168	0.057	0.739	0.064
gene:Solyc08g077060.3_1	gene:Solyc08g077060.3	Solyc08g077060.3	SL4.0ch08	-	gene:Solyc08g077060.3:s:59110541-59111052	gene:Solyc08g077060.3_1_A5_1	True	True	59110541-59111052	E2	59110189-59110344	Proximal	59110344-59110541	82	False	True	True	0.742	0.653	-0.077	0.795	0.044	0.824	0.779	-0.028	0.644	0.148	0.767	0.651	-0.091	0.847	0.029	0.865	-0.101	0.871	0.017	-0.022	0.534	0.173	-0.072	0.796	0.037	0.715	-0.143	0.971	0.004	-0.04	0.691	0.099	0.047	0.715	0.086	-0.033	0.656	0.12
gene:Solyc08g077060.3_1	gene:Solyc08g077060.3	Solyc08g077060.3	SL4.0ch08	-	gene:Solyc08g077060.3:s:59110541-59111052	gene:Solyc08g077060.3_1_A5_1	True	True	59110541-59111052	E2	59110189-59110344	Distal	59110344-59110623	82	False	True	True	0.195	0.31	0.098	0.864	0.024	0.101	0.18	0.062	0.796	0.055	0.156	0.281	0.115	0.921	0.012	0.086	0.092	0.87	0.019	0.006	0.435	0.298	0.048	0.713	0.074	0.248	0.155	0.987	0.001	0.042	0.696	0.096	-0.045	0.706	0.092	0.023	0.62	0.149
gene:Solyc02g081030.4_1	gene:Solyc02g081030.4	Solyc02g081030.4	SL4.0ch02	-	gene:Solyc02g081030.4:s:43082226-43082589	gene:Solyc02g081030.4_1_A5_1	False	False	43082226-43082589	E2	43081086-43081406	Proximal	43081406-43082226	314	False	True	True	0.921	0.842	-0.07	0.932	0.018	0.902	0.839	-0.049	0.804	0.069	0.919	0.815	-0.098	0.98	0.004	0.911	0.002	0.307	0.528	-0.008	0.433	0.321	0.003	0.317	0.514	0.794	-0.115	0.999	0	0.033	0.652	0.152	0.034	0.646	0.152	0.016	0.557	0.251
gene:Solyc02g081030.4_1	gene:Solyc02g081030.4	Solyc02g081030.4	SL4.0ch02	-	gene:Solyc02g081030.4:s:43082226-43082589	gene:Solyc02g081030.4_1_A5_1	False	True	43082226-43082589	E2	43081086-43081406	Distal	43081406-43082540	314	False	True	True	0.077	0.153	0.066	0.932	0.019	0.082	0.157	0.066	0.931	0.019	0.078	0.181	0.098	0.988	0.002	0.086	-0.001	0.281	0.59	-0.001	0.297	0.551	-0.002	0.283	0.591	0.199	0.112	0.996	0.001	-0.032	0.636	0.163	-0.03	0.605	0.179	-0.013	0.521	0.285
gene:Solyc07g040920.2_1	gene:Solyc07g040920.2	Solyc07g040920.2	SL4.0ch07	-	gene:Solyc07g040920.2:s:50837301-50837850	gene:Solyc07g040920.2_1_A5_1	True	True	50837301-50837850	E2	50837114-50837198	Proximal	50837198-50837301	335	False	True	True	0.008	0.154	0.125	0.997	0	0.036	0.151	0.1	0.947	0.008	0.063	0.145	0.064	0.786	0.048	0.031	-0.002	0.256	0.635	0.001	0.29	0.52	0.021	0.532	0.183	0.148	0.106	0.959	0.006	0.002	0.473	0.23	-0.001	0.48	0.22	0	0.52	0.19
gene:Solyc07g040920.2_1	gene:Solyc07g040920.2	Solyc07g040920.2	SL4.0ch07	-	gene:Solyc07g040920.2:s:50837301-50837850	gene:Solyc07g040920.2_1_A5_1	True	False	50837301-50837850	E2	50837114-50837198	Distal	50837198-50837636	335	False	True	True	0.826	0.625	-0.182	0.968	0.003	0.812	0.67	-0.12	0.885	0.014	0.78	0.646	-0.103	0.841	0.023	0.733	0.063	0.763	0.041	0.054	0.697	0.057	0.027	0.552	0.138	0.654	-0.055	0.712	0.071	-0.014	0.557	0.134	0.01	0.549	0.139	-0.001	0.554	0.15
gene:Solyc08g077220.3_1	gene:Solyc08g077220.3	Solyc08g077220.3	SL4.0ch08	-	gene:Solyc08g077220.3:s:59245489-59245920	gene:Solyc08g077220.3_1_A5_1	False	True	59245489-59245920	E2	59245075-59245400	Proximal	59245400-59245489	258	False	True	True	0.012	0.05	0.02	0.526	0.316	0.018	0.077	0.05	0.96	0.017	0.022	0.072	0.049	0.94	0.025	0	0	0.22	0.78	0	0.22	0.779	0	0.22	0.779	0.057	0.029	0.659	0.198	-0.005	0.477	0.345	0.012	0.413	0.419	0.012	0.416	0.414
gene:Solyc08g077220.3_1	gene:Solyc08g077220.3	Solyc08g077220.3	SL4.0ch08	-	gene:Solyc08g077220.3:s:59245489-59245920	gene:Solyc08g077220.3_1_A5_1	False	False	59245489-59245920	E2	59245075-59245400	Distal	59245400-59245747	258	False	True	True	0.983	0.948	-0.023	0.568	0.276	0.973	0.921	-0.05	0.942	0.024	0.963	0.923	-0.046	0.884	0.051	0.996	0	0.22	0.78	-0.001	0.228	0.749	-0.001	0.237	0.72	0.938	-0.035	0.756	0.13	0.007	0.458	0.366	-0.009	0.36	0.493	-0.009	0.362	0.489
gene:Solyc07g040940.3_3	gene:Solyc07g040940.3	Solyc07g040940.3	SL4.0ch07	+	gene:Solyc07g040940.3:s:51033930-51034358	gene:Solyc07g040940.3_3_A5_1	False	False	51033930-51034358	E2	51034714-51035457	Proximal	51034358-51034714	178	False	True	True	0.997	0.955	-0.014	0.421	0.416	0.997	0.884	-0.073	0.837	0.039	0.997	0.965	-0.008	0.34	0.534	0.998	0	0.22	0.78	0	0.22	0.78	0	0.22	0.78	0.835	-0.124	0.973	0.004	0.091	0.873	0.022	0.03	0.671	0.104	0.1	0.877	0.02
gene:Solyc07g040940.3_3	gene:Solyc07g040940.3	Solyc07g040940.3	SL4.0ch07	+	gene:Solyc07g040940.3:s:51033930-51034358	gene:Solyc07g040940.3_3_A5_1	False	True	51033930-51034358	E2	51034714-51035457	Distal	51034180-51034714	178	False	True	True	0.003	0.045	0.014	0.421	0.416	0.003	0.116	0.073	0.837	0.039	0.003	0.035	0.008	0.34	0.534	0.002	0	0.22	0.78	0	0.22	0.78	0	0.22	0.78	0.165	0.124	0.973	0.004	-0.091	0.873	0.022	-0.03	0.671	0.104	-0.1	0.877	0.02
gene:Solyc10g008990.4_1	gene:Solyc10g008990.4	Solyc10g008990.4	SL4.0ch10	+	gene:Solyc10g008990.4:s:2894728-2895117	gene:Solyc10g008990.4_1_A5_1	True	True	2894728-2895117	E2	2897739-2897823	Proximal	2895117-2897739	32	False	True	True	0.128	0.409	0.267	0.992	0	0.059	0.433	0.374	1	0	0.075	0.415	0.329	1	0	0.103	0.006	0.427	0.263	-0.028	0.547	0.134	-0.018	0.513	0.173	0.545	0.43	1	0	-0.105	0.792	0.02	-0.059	0.668	0.054	-0.08	0.729	0.036
gene:Solyc10g008990.4_1	gene:Solyc10g008990.4	Solyc10g008990.4	SL4.0ch10	+	gene:Solyc10g008990.4:s:2894728-2895117	gene:Solyc10g008990.4_1_A5_1	True	False	2894728-2895117	E2	2897739-2897823	Distal	2895085-2897739	32	False	True	True	0.638	0.424	-0.186	0.935	0.005	0.669	0.333	-0.33	0.999	0	0.65	0.364	-0.26	0.994	0	0.623	0.016	0.536	0.137	0.034	0.601	0.084	0.022	0.561	0.115	0.318	-0.283	0.992	0	0.084	0.768	0.029	0.005	0.557	0.131	0.026	0.592	0.113
gene:Solyc10g008990.4_3	gene:Solyc10g008990.4	Solyc10g008990.4	SL4.0ch10	+	gene:Solyc10g008990.4:s:2899315-2899354	gene:Solyc10g008990.4_3_A5_1	True	True	2899315-2899354	E2	2899753-2899898	Proximal	2899354-2899753	25	False	True	True	0.212	0.325	0.089	0.857	0.028	0.207	0.321	0.093	0.865	0.025	0.194	0.208	0.004	0.595	0.195	0.262	-0.03	0.584	0.127	-0.035	0.604	0.113	-0.042	0.654	0.092	0.386	0.098	0.881	0.021	-0.037	0.665	0.109	-0.038	0.685	0.097	-0.155	0.937	0.006
gene:Solyc10g008990.4_3	gene:Solyc10g008990.4	Solyc10g008990.4	SL4.0ch10	+	gene:Solyc10g008990.4:s:2899315-2899354	gene:Solyc10g008990.4_3_A5_1	True	False	2899315-2899354	E2	2899753-2899898	Distal	2899329-2899753	25	False	True	True	0.786	0.617	-0.151	0.962	0.004	0.791	0.654	-0.117	0.917	0.012	0.805	0.756	-0.029	0.654	0.136	0.736	0.03	0.584	0.126	0.035	0.604	0.113	0.042	0.654	0.091	0.534	-0.178	0.975	0.002	0.049	0.707	0.08	0.082	0.813	0.033	0.19	0.961	0.003
gene:Solyc08g077250.4_2	gene:Solyc08g077250.4	Solyc08g077250.4	SL4.0ch08	-	gene:Solyc08g077250.4:s:59286915-59287039	gene:Solyc08g077250.4_2_A5_1	False	True	59286915-59287039	E2	59286766-59286846	Proximal	59286846-59286915	10	False	True	True	0.271	0.115	-0.132	0.929	0.009	0.197	0.136	-0.038	0.692	0.107	0.247	0.132	-0.098	0.842	0.027	0.256	0.008	0.535	0.169	-0.037	0.617	0.099	-0.002	0.542	0.171	0.209	-0.028	0.666	0.126	-0.071	0.775	0.047	-0.049	0.711	0.08	-0.06	0.736	0.063
gene:Solyc08g077250.4_2	gene:Solyc08g077250.4	Solyc08g077250.4	SL4.0ch08	-	gene:Solyc08g077250.4:s:59286915-59287039	gene:Solyc08g077250.4_2_A5_1	False	False	59286915-59287039	E2	59286766-59286846	Distal	59286846-59286925	10	False	True	True	0.729	0.885	0.132	0.929	0.009	0.803	0.864	0.038	0.692	0.107	0.753	0.868	0.098	0.842	0.027	0.744	-0.008	0.535	0.169	0.037	0.617	0.099	0.002	0.542	0.171	0.791	0.028	0.666	0.126	0.071	0.775	0.047	0.049	0.711	0.08	0.06	0.736	0.063
gene:Solyc02g085000.3_1	gene:Solyc02g085000.3	Solyc02g085000.3	SL4.0ch02	-	gene:Solyc02g085000.3:s:46049812-46050203	gene:Solyc02g085000.3_1_A5_1	False	False	46049812-46050203	E2	46048671-46049457	Proximal	46049457-46049812	131	False	True	True	0.248	0.868	0.628	1	0	0.4	0.826	0.417	1	0	0.495	0.809	0.308	0.998	0	0.45	-0.16	0.905	0.006	-0.023	0.633	0.089	0.023	0.606	0.107	0.91	0.464	1	0	-0.031	0.661	0.115	-0.056	0.753	0.064	-0.065	0.768	0.054
gene:Solyc02g085000.3_1	gene:Solyc02g085000.3	Solyc02g085000.3	SL4.0ch02	-	gene:Solyc02g085000.3:s:46049812-46050203	gene:Solyc02g085000.3_1_A5_1	False	True	46049812-46050203	E2	46048671-46049457	Distal	46049457-46049943	131	False	True	True	0.752	0.132	-0.628	1	0	0.6	0.174	-0.417	1	0	0.505	0.191	-0.308	0.998	0	0.55	0.16	0.905	0.006	0.023	0.633	0.089	-0.023	0.606	0.107	0.09	-0.464	1	0	0.031	0.661	0.115	0.056	0.753	0.064	0.065	0.768	0.054
gene:Solyc04g081920.3_2	gene:Solyc04g081920.3	Solyc04g081920.3	SL4.0ch04	+	gene:Solyc04g081920.3:s:63750099-63750529	gene:Solyc04g081920.3_2_A5_1	False	True	63750099-63750529	E2	63750800-63751090	Proximal	63750529-63750800	287	False	True	True	0.004	0.099	0.063	0.856	0.041	0.005	0.23	0.202	1	0	0.004	0.161	0.121	0.978	0.003	0.004	0	0.22	0.779	0	0.221	0.778	0	0.22	0.779	0.122	0.091	0.893	0.021	-0.018	0.641	0.126	0.077	0.762	0.04	0.017	0.657	0.112
gene:Solyc04g081920.3_2	gene:Solyc04g081920.3	Solyc04g081920.3	SL4.0ch04	+	gene:Solyc04g081920.3:s:63750099-63750529	gene:Solyc04g081920.3_2_A5_1	False	False	63750099-63750529	E2	63750800-63751090	Distal	63750242-63750800	287	False	True	True	0.996	0.901	-0.063	0.856	0.041	0.995	0.77	-0.202	1	0	0.996	0.839	-0.121	0.978	0.003	0.996	0	0.22	0.779	0	0.221	0.778	0	0.22	0.779	0.878	-0.091	0.893	0.021	0.018	0.641	0.126	-0.077	0.762	0.04	-0.017	0.657	0.112
gene:Solyc07g049310.3_3	gene:Solyc07g049310.3	Solyc07g049310.3	SL4.0ch07	+	gene:Solyc07g049310.3:s:59486251-59486430	gene:Solyc07g049310.3_3_A5_1	False	True	59486251-59486430	E2	59487125-59487271	Proximal	59486430-59487125	11	False	True	True	0.268	0.338	0.051	0.741	0.066	0.243	0.417	0.152	0.909	0.009	0.286	0.398	0.076	0.792	0.043	0.31	-0.019	0.569	0.136	-0.039	0.633	0.093	-0.011	0.587	0.128	0.375	0.054	0.725	0.063	-0.026	0.66	0.092	0.02	0.685	0.085	0.004	0.652	0.117
gene:Solyc07g049310.3_3	gene:Solyc07g049310.3	Solyc07g049310.3	SL4.0ch07	+	gene:Solyc07g049310.3:s:59486251-59486430	gene:Solyc07g049310.3_3_A5_1	False	False	59486251-59486430	E2	59487125-59487271	Distal	59486419-59487125	11	False	True	True	0.732	0.662	-0.051	0.741	0.066	0.757	0.583	-0.152	0.909	0.009	0.714	0.602	-0.076	0.792	0.043	0.69	0.019	0.569	0.136	0.039	0.633	0.093	0.011	0.587	0.128	0.625	-0.054	0.725	0.063	0.026	0.66	0.092	-0.02	0.685	0.085	-0.004	0.652	0.117
gene:Solyc03g116150.4_1	gene:Solyc03g116150.4	Solyc03g116150.4	SL4.0ch03	+	gene:Solyc03g116150.4:t:60065932-60066321	gene:Solyc03g116150.4_1_A5_1	False	True	60065932-60066321	E1	60065038-60065326	Proximal	60065326-60065932	100	False	True	True	0.819	0.248	-0.545	0.997	0	0.867					0.867					0.867	-0.019	0.628	0.08	-0.03	0.614	0.098	-0.057	0.7	0.053
gene:Solyc03g116150.4_1	gene:Solyc03g116150.4	Solyc03g116150.4	SL4.0ch03	+	gene:Solyc03g116150.4:t:60065932-60066321	gene:Solyc03g116150.4_1_A5_1	False	True	60065932-60066321	E1	60065038-60065326	Distal	60065226-60065932	100	False	True	True	0.174	0.738	0.532	0.997	0	0.127					0.127					0.127	0.02	0.63	0.079	0.032	0.619	0.095	0.059	0.705	0.051
gene:Solyc04g082130.4_2	gene:Solyc04g082130.4	Solyc04g082130.4	SL4.0ch04	-	gene:Solyc04g082130.4:s:63882911-63882991	gene:Solyc04g082130.4_2_A5_1	False	False	63882911-63882991	E2	63882712-63882831	Proximal	63882831-63882911	17	False	True	True	0.923	0.581	-0.337	1	0	0.969	0.52	-0.438	1	0	0.944	0.387	-0.574	1	0	0.955	-0.02	0.522	0.207	0.003	0.358	0.426	-0.012	0.453	0.276	0.396	-0.566	1	0	0.124	0.835	0.016	0.075	0.774	0.033	-0.021	0.692	0.072
gene:Solyc04g082130.4_2	gene:Solyc04g082130.4	Solyc04g082130.4	SL4.0ch04	-	gene:Solyc04g082130.4:s:63882911-63882991	gene:Solyc04g082130.4_2_A5_1	False	True	63882911-63882991	E2	63882712-63882831	Distal	63882831-63882928	17	False	True	True	0.077	0.419	0.337	1	0	0.031	0.48	0.438	1	0	0.056	0.613	0.574	1	0	0.045	0.02	0.522	0.207	-0.003	0.358	0.426	0.012	0.453	0.276	0.604	0.566	1	0	-0.124	0.835	0.016	-0.075	0.774	0.033	0.021	0.692	0.072
gene:Solyc02g085080.4_1	gene:Solyc02g085080.4	Solyc02g085080.4	SL4.0ch02	+	gene:Solyc02g085080.4:s:46099088-46099777	gene:Solyc02g085080.4_1_A5_1	False	True	46099088-46099777	E2	46099869-46099971	Proximal	46099777-46099869	4	False	True	True	0.136	0.179	0.026	0.658	0.133	0.049	0.203	0.126	0.926	0.01	0.092	0.359	0.265	0.997	0	0.048	0.066	0.79	0.041	0.002	0.399	0.359	0.026	0.58	0.154	0.378	0.328	1	0	-0.167	0.915	0.006	-0.148	0.867	0.01	-0.009	0.682	0.081
gene:Solyc02g085080.4_1	gene:Solyc02g085080.4	Solyc02g085080.4	SL4.0ch02	+	gene:Solyc02g085080.4:s:46099088-46099777	gene:Solyc02g085080.4_1_A5_1	False	False	46099088-46099777	E2	46099869-46099971	Distal	46099773-46099869	4	False	True	True	0.864	0.821	-0.026	0.658	0.133	0.951	0.797	-0.126	0.926	0.01	0.908	0.641	-0.265	0.997	0	0.952	-0.066	0.79	0.041	-0.002	0.399	0.359	-0.026	0.58	0.154	0.622	-0.328	1	0	0.167	0.915	0.006	0.148	0.867	0.01	0.009	0.682	0.081
gene:Solyc06g051900.3_1	gene:Solyc06g051900.3	Solyc06g051900.3	SL4.0ch06	+	gene:Solyc06g051900.3:t:33356306-33356368	gene:Solyc06g051900.3_1_A5_1	True	False	33356306-33356368	E1	33355904-33356054	Proximal	33356054-33356306	84	False	True	True	0.904	0.871	-0.024	0.65	0.141	0.918	0.87	-0.021	0.625	0.147	0.814	0.546	-0.228	0.947	0.003	0.985	-0.053	0.758	0.057	-0.044	0.68	0.087	-0.138	0.972	0.003	0.902	-0.048	0.705	0.101	-0.022	0.641	0.138	-0.017	0.645	0.114	-0.334	0.985	0
gene:Solyc06g051900.3_1	gene:Solyc06g051900.3	Solyc06g051900.3	SL4.0ch06	+	gene:Solyc06g051900.3:t:33356306-33356368	gene:Solyc06g051900.3_1_A5_1	True	True	33356306-33356368	E1	33355904-33356054	Distal	33355970-33356306	84	False	True	True	0.037	0.113	0.056	0.765	0.069	0.026	0.07	0.022	0.517	0.248	0.034	0.296	0.237	0.988	0.001	0.003	0.009	0.34	0.445	0.003	0.263	0.629	0.009	0.334	0.443	0.072	0.031	0.571	0.204	0.028	0.671	0.121	-0.002	0.58	0.186	0.195	0.942	0.004
gene:Solyc01g103970.4_2	gene:Solyc01g103970.4	Solyc01g103970.4	SL4.0ch01	+	gene:Solyc01g103970.4:s:84761299-84761743	gene:Solyc01g103970.4_2_A5_1	False	True	84761299-84761743	E2	84761926-84761977	Proximal	84761743-84761926	334	False	True	True	0.226	0.451	0.181	0.887	0.008	0.222					0.222					0.222	0.005	0.63	0.082	-0.009	0.599	0.107	0.009	0.604	0.105	0.526	0.265	0.959	0.002	-0.034	0.698	0.065
gene:Solyc01g103970.4_2	gene:Solyc01g103970.4	Solyc01g103970.4	SL4.0ch01	+	gene:Solyc01g103970.4:s:84761299-84761743	gene:Solyc01g103970.4_2_A5_1	False	False	84761299-84761743	E2	84761926-84761977	Distal	84761409-84761926	334	False	True	True	0.774	0.549	-0.181	0.887	0.008	0.778					0.778					0.778	-0.005	0.63	0.082	0.009	0.599	0.107	-0.009	0.604	0.105	0.474	-0.265	0.959	0.002	0.034	0.698	0.065
gene:Solyc01g103980.4_1	gene:Solyc01g103980.4	Solyc01g103980.4	SL4.0ch01	+	gene:Solyc01g103980.4:s:84763746-84764404	gene:Solyc01g103980.4_1_A5_1	False	False	84763746-84764404	E2	84765285-84765494	Proximal	84764404-84765285	8	False	True	True	0.965	0.959	-0.006	0.346	0.542	0.974	0.896	-0.071	0.986	0.004	0.979	0.953	-0.022	0.551	0.281	0.978	-0.001	0.233	0.734	0	0.221	0.776	0	0.22	0.778	0.955	-0.012	0.407	0.454	0.004	0.432	0.401	-0.048	0.774	0.077	-0.008	0.505	0.318
gene:Solyc01g103980.4_1	gene:Solyc01g103980.4	Solyc01g103980.4	SL4.0ch01	+	gene:Solyc01g103980.4:s:84763746-84764404	gene:Solyc01g103980.4_1_A5_1	False	True	84763746-84764404	E2	84765285-84765494	Distal	84764396-84765285	8	False	True	True	0.035	0.041	0.006	0.346	0.542	0.026	0.104	0.071	0.986	0.004	0.021	0.047	0.022	0.551	0.281	0.022	0.001	0.233	0.734	0	0.221	0.776	0	0.22	0.778	0.045	0.012	0.407	0.454	-0.004	0.432	0.401	0.048	0.774	0.077	0.008	0.505	0.318
gene:Solyc03g116380.4_1	gene:Solyc03g116380.4	Solyc03g116380.4	SL4.0ch03	+	gene:Solyc03g116380.4:s:60306218-60306469	gene:Solyc03g116380.4_1_A5_1	False	False	60306218-60306469	E2	60309299-60309397	Proximal	60306469-60309299	41	False	True	True	0.942	0.92	-0.017	0.553	0.267	0.924	0.928	0	0.45	0.375	0.879	0.899	0.017	0.56	0.247	0.981	-0.02	0.515	0.231	-0.04	0.781	0.067	-0.088	0.969	0.005	0.924	-0.041	0.771	0.101	-0.002	0.472	0.329	0.001	0.476	0.326	-0.011	0.527	0.272
gene:Solyc03g116380.4_1	gene:Solyc03g116380.4	Solyc03g116380.4	SL4.0ch03	+	gene:Solyc03g116380.4:s:60306218-60306469	gene:Solyc03g116380.4_1_A5_1	False	True	60306218-60306469	E2	60309299-60309397	Distal	60306428-60309299	41	False	True	True	0.058	0.08	0.017	0.553	0.267	0.076	0.072	0	0.45	0.375	0.121	0.101	-0.017	0.56	0.247	0.019	0.02	0.515	0.231	0.04	0.781	0.067	0.088	0.969	0.005	0.076	0.041	0.771	0.101	0.002	0.472	0.329	-0.001	0.476	0.326	0.011	0.527	0.272
gene:Solyc07g049500.3_4	gene:Solyc07g049500.3	Solyc07g049500.3	SL4.0ch07	-	gene:Solyc07g049500.3:s:59696046-59696352	gene:Solyc07g049500.3_4_A5_1	True	True	59696046-59696352	E2	59695829-59695942	Proximal	59695942-59696046	244	False	True	True	0.004	0.049	0.015	0.447	0.403	0.004	0.078	0.045	0.854	0.062	0.005	0.068	0.035	0.745	0.132	0.005	0	0.221	0.776	0	0.221	0.775	0	0.222	0.774	0.098	0.061	0.947	0.017	-0.034	0.658	0.146	-0.011	0.456	0.356	-0.018	0.5	0.292
gene:Solyc07g049500.3_4	gene:Solyc07g049500.3	Solyc07g049500.3	SL4.0ch07	-	gene:Solyc07g049500.3:s:59696046-59696352	gene:Solyc07g049500.3_4_A5_1	True	False	59696046-59696352	E2	59695829-59695942	Distal	59695942-59696290	244	False	True	True	0.992	0.881	-0.091	0.997	0.001	0.991	0.885	-0.086	0.992	0.002	0.991	0.892	-0.075	0.982	0.004	0.991	0	0.224	0.766	0	0.225	0.763	0	0.226	0.76	0.86	-0.106	0.995	0.001	0.008	0.482	0.318	0.01	0.489	0.309	0.017	0.541	0.256
gene:Solyc01g006490.4_1	gene:Solyc01g006490.4	Solyc01g006490.4	SL4.0ch01	-	gene:Solyc01g006490.4:t:1091235-1091291	gene:Solyc01g006490.4_1_A5_1	True	True	1091235-1091291	E1	1091368-1091482	Proximal	1091291-1091368	5	False	True	True	0.045	0.312	0.248	0.996	0	0.024	0.167	0.116	0.924	0.011	0.03	0.242	0.177	0.97	0.003	0.004	0.014	0.4	0.338	0.004	0.281	0.572	0.005	0.298	0.543	0.224	0.198	0.994	0	0.052	0.715	0.057	-0.041	0.708	0.064	0.002	0.684	0.091
gene:Solyc01g006490.4_1	gene:Solyc01g006490.4	Solyc01g006490.4	SL4.0ch01	-	gene:Solyc01g006490.4:t:1091235-1091291	gene:Solyc01g006490.4_1_A5_1	True	False	1091235-1091291	E1	1091368-1091482	Distal	1091291-1091373	5	False	True	True	0.832	0.671	-0.126	0.874	0.016	0.917	0.767	-0.129	0.891	0.014	0.879	0.649	-0.183	0.931	0.006	0.983	-0.125	0.967	0.004	-0.032	0.592	0.135	-0.075	0.841	0.028	0.646	-0.317	1	0	0.008	0.663	0.1	0.082	0.773	0.03	0.007	0.707	0.068
gene:Solyc09g005390.3_1	gene:Solyc09g005390.3	Solyc09g005390.3	SL4.0ch09	+	gene:Solyc09g005390.3:s:297237-297529	gene:Solyc09g005390.3_1_A5_1	False	False	297237-297529	E2	297610-297753	Proximal	297529-297610	60	False	True	True	0.993	0.96	-0.008	0.343	0.547	0.997	0.934	-0.033	0.689	0.157	0.977	0.911	-0.058	0.924	0.025	0.99	0	0.22	0.78	0	0.22	0.78	0	0.221	0.776	0.886	-0.081	0.994	0.001	0.061	0.868	0.036	0.033	0.651	0.148	0.015	0.559	0.25
gene:Solyc09g005390.3_1	gene:Solyc09g005390.3	Solyc09g005390.3	SL4.0ch09	+	gene:Solyc09g005390.3:s:297237-297529	gene:Solyc09g005390.3_1_A5_1	False	True	297237-297529	E2	297610-297753	Distal	297469-297610	60	False	True	True	0.007	0.04	0.008	0.343	0.547	0.003	0.066	0.033	0.689	0.157	0.023	0.089	0.058	0.924	0.025	0.01	0	0.22	0.78	0	0.22	0.78	0	0.221	0.776	0.114	0.081	0.994	0.001	-0.061	0.868	0.036	-0.033	0.651	0.148	-0.015	0.559	0.25
gene:Solyc04g082270.3_1	gene:Solyc04g082270.3	Solyc04g082270.3	SL4.0ch04	-	gene:Solyc04g082270.3:s:63965660-63966459	gene:Solyc04g082270.3_1_A5_1	False	True	63965660-63966459	E2	63964980-63965578	Proximal	63965578-63965660	256	False	True	True	0.064	0.564	0.497	1	0	0.007	0.586	0.574	1	0	0.011	0.483	0.463	1	0	0.011	0.03	0.511	0.17	0	0.228	0.749	0	0.235	0.725	0.564	0.549	1	0	0.003	0.62	0.161	0.013	0.587	0.191	-0.062	0.755	0.057
gene:Solyc04g082270.3_1	gene:Solyc04g082270.3	Solyc04g082270.3	SL4.0ch04	-	gene:Solyc04g082270.3:s:63965660-63966459	gene:Solyc04g082270.3_1_A5_1	False	False	63965660-63966459	E2	63964980-63965578	Distal	63965578-63965916	256	False	True	True	0.936	0.436	-0.497	1	0	0.993	0.414	-0.574	1	0	0.989	0.517	-0.463	1	0	0.989	-0.03	0.511	0.17	0	0.228	0.749	0	0.235	0.725	0.436	-0.549	1	0	-0.003	0.62	0.161	-0.013	0.587	0.191	0.062	0.755	0.057
gene:Solyc03g116640.4_1	gene:Solyc03g116640.4	Solyc03g116640.4	SL4.0ch03	+	gene:Solyc03g116640.4:s:60425515-60425686	gene:Solyc03g116640.4_1_A5_1	False	True	60425515-60425686	E2	60426179-60426307	Proximal	60425686-60426179	102	False	True	True	0.147	0.164	0.004	0.64	0.143	0.212	0.132	-0.059	0.753	0.062	0.141	0.106	-0.023	0.647	0.136	0.281	-0.08	0.752	0.034	-0.027	0.587	0.117	-0.096	0.791	0.026	0.068	-0.166	0.926	0.007	0.062	0.75	0.053	0.037	0.713	0.08	0.015	0.641	0.135
gene:Solyc03g116640.4_1	gene:Solyc03g116640.4	Solyc03g116640.4	SL4.0ch03	+	gene:Solyc03g116640.4:s:60425515-60425686	gene:Solyc03g116640.4_1_A5_1	False	False	60425515-60425686	E2	60426179-60426307	Distal	60425584-60426179	102	False	True	True	0.853	0.836	-0.004	0.64	0.143	0.788	0.868	0.059	0.753	0.062	0.859	0.894	0.023	0.647	0.136	0.719	0.08	0.752	0.034	0.027	0.587	0.117	0.096	0.791	0.026	0.932	0.166	0.926	0.007	-0.062	0.75	0.053	-0.037	0.713	0.08	-0.015	0.641	0.135
gene:Solyc03g116640.4_2	gene:Solyc03g116640.4	Solyc03g116640.4	SL4.0ch03	+	gene:Solyc03g116640.4:s:60426179-60426307	gene:Solyc03g116640.4_2_A5_1	False	True	60426179-60426307	E2	60428298-60428364	Proximal	60426307-60428298	38	False	True	True	0.026	0.103	0.055	0.718	0.08	0.007	0.271	0.24	0.997	0	0.01	0.079	0.031	0.561	0.202	0.007	0.003	0.266	0.622	0.001	0.24	0.709	0	0.228	0.751	0.173	0.124	0.93	0.01	-0.039	0.7	0.071	0.072	0.758	0.041	-0.059	0.748	0.054
gene:Solyc03g116640.4_2	gene:Solyc03g116640.4	Solyc03g116640.4	SL4.0ch03	+	gene:Solyc03g116640.4:s:60426179-60426307	gene:Solyc03g116640.4_2_A5_1	False	False	60426179-60426307	E2	60428298-60428364	Distal	60426269-60428298	38	False	True	True	0.974	0.897	-0.055	0.718	0.08	0.993	0.729	-0.24	0.997	0	0.99	0.921	-0.031	0.561	0.202	0.993	-0.003	0.266	0.622	-0.001	0.24	0.709	0	0.228	0.751	0.827	-0.124	0.93	0.01	0.039	0.7	0.071	-0.072	0.758	0.041	0.059	0.748	0.054
gene:Solyc11g066560.3_3	gene:Solyc11g066560.3	Solyc11g066560.3	SL4.0ch11	+	gene:Solyc11g066560.3:s:50355964-50356295	gene:Solyc11g066560.3_3_A5_2	True	True	50355964-50356295	E2	50357122-50357199	Proximal	50356295-50357122	131	False	True	True	0.099	0.156	0.028	0.653	0.146	0.037	0.124	0.072	0.779	0.051	0.085	0.259	0.144	0.943	0.007	0.136	-0.022	0.539	0.168	-0.086	0.888	0.017	-0.033	0.597	0.128	0.347	0.184	0.964	0.003	-0.161	0.94	0.005	-0.178	0.93	0.005	-0.059	0.739	0.057
gene:Solyc11g066560.3_3	gene:Solyc11g066560.3	Solyc11g066560.3	SL4.0ch11	+	gene:Solyc11g066560.3:s:50355964-50356295	gene:Solyc11g066560.3_3_A5_2	True	False	50355964-50356295	E2	50357122-50357199	Distal	50356164-50357122	131	False	True	True	0.876	0.777	-0.061	0.782	0.059	0.954	0.795	-0.14	0.919	0.009	0.896	0.579	-0.31	0.999	0	0.862	0.014	0.513	0.194	0.078	0.854	0.024	0.025	0.561	0.151	0.539	-0.305	1	0	0.216	0.972	0.001	0.214	0.944	0.003	0.018	0.664	0.109
gene:Solyc06g053210.4_1	gene:Solyc06g053210.4	Solyc06g053210.4	SL4.0ch06	+	gene:Solyc06g053210.4:s:33738052-33738143	gene:Solyc06g053210.4_1_A5_1	False	True	33738052-33738139	E2	33738217-33738319	Proximal	33738139-33738217	52	False	True	True	0.976	0.391	-0.576	0.999	0	0.806	0.653	-0.104	0.789	0.022	0.854					0.854	0.086	0.724	0.034	-0.019	0.657	0.05	0.054	0.69	0.049
gene:Solyc06g053210.4_1	gene:Solyc06g053210.4	Solyc06g053210.4	SL4.0ch06	+	gene:Solyc06g053210.4:s:33738052-33738143	gene:Solyc06g053210.4_1_A5_1	False	True	33738052-33738139	E2	33738217-33738319	Distal	33738087-33738217	52	False	True	True	0.012	0.592	0.565	1	0	0.185	0.333	0.105	0.79	0.021	0.136					0.136	-0.085	0.715	0.036	0.019	0.658	0.05	-0.057	0.692	0.048
gene:Solyc04g082340.3_3	gene:Solyc04g082340.3	Solyc04g082340.3	SL4.0ch04	-	gene:Solyc04g082340.3:s:64019471-64019605	gene:Solyc04g082340.3_3_A5_1	False	True	64019471-64019605	E2	64019162-64019287	Proximal	64019287-64019471	79	False	True	True	0.037	0.142	0.095	0.949	0.01	0.018	0.087	0.054	0.864	0.046	0.004	0.016	0.001	0.231	0.756	0.033	0.004	0.307	0.53	-0.001	0.235	0.725	-0.001	0.235	0.728	0.201	0.176	1	0	-0.046	0.719	0.091	-0.103	0.93	0.011	-0.177	1	0
gene:Solyc04g082340.3_3	gene:Solyc04g082340.3	Solyc04g082340.3	SL4.0ch04	-	gene:Solyc04g082340.3:s:64019471-64019605	gene:Solyc04g082340.3_3_A5_1	False	False	64019471-64019605	E2	64019162-64019287	Distal	64019287-64019550	79	False	True	True	0.963	0.858	-0.095	0.949	0.01	0.982	0.913	-0.054	0.864	0.046	0.996	0.984	-0.001	0.231	0.756	0.967	-0.004	0.307	0.53	0.001	0.235	0.725	0.001	0.235	0.728	0.799	-0.176	1	0	0.046	0.719	0.091	0.103	0.93	0.011	0.177	1	0
gene:Solyc01g006680.4_1	gene:Solyc01g006680.4	Solyc01g006680.4	SL4.0ch01	-	gene:Solyc01g006680.4:s:1273150-1273742	gene:Solyc01g006680.4_1_A5_1	False	True	1273150-1273742	E2	1271850-1272059	Proximal	1272059-1273150	5	False	True	True	0.404	0.239	-0.163	1	0	0.48	0.254	-0.225	1	0	0.426	0.255	-0.178	1	0	0.363	0.025	0.558	0.17	0.106	0.951	0.006	0.055	0.753	0.057	0.317	-0.035	0.659	0.15	-0.067	0.898	0.025	-0.053	0.815	0.058	-0.052	0.833	0.054
gene:Solyc01g006680.4_1	gene:Solyc01g006680.4	Solyc01g006680.4	SL4.0ch01	-	gene:Solyc01g006680.4:s:1273150-1273742	gene:Solyc01g006680.4_1_A5_1	False	False	1273150-1273742	E2	1271850-1272059	Distal	1272059-1273155	5	False	True	True	0.564	0.684	0.112	0.981	0.003	0.503	0.694	0.189	0.999	0	0.542	0.702	0.155	0.998	0	0.612	-0.025	0.552	0.174	-0.087	0.894	0.016	-0.049	0.708	0.072	0.616	0.007	0.533	0.279	0.058	0.834	0.048	0.068	0.893	0.026	0.073	0.901	0.023
gene:Solyc11g066610.2_2	gene:Solyc11g066610.2	Solyc11g066610.2	SL4.0ch11	+	gene:Solyc11g066610.2:s:50408179-50408247	gene:Solyc11g066610.2_2_A5_1	False	False	50408179-50408247	E2	50408336-50408524	Proximal	50408247-50408336	5	False	True	True	0.942	0.888	-0.031	0.64	0.163	0.923	0.684	-0.215	0.986	0.001	0.92	0.935	0.011	0.599	0.2	0.943	-0.004	0.449	0.288	-0.013	0.471	0.25	-0.017	0.509	0.219	0.885	-0.044	0.702	0.105	0.006	0.571	0.204	-0.155	0.918	0.007	0.033	0.676	0.11
gene:Solyc11g066610.2_2	gene:Solyc11g066610.2	Solyc11g066610.2	SL4.0ch11	+	gene:Solyc11g066610.2:s:50408179-50408247	gene:Solyc11g066610.2_2_A5_1	False	True	50408179-50408247	E2	50408336-50408524	Distal	50408242-50408336	5	False	True	True	0.058	0.112	0.031	0.64	0.163	0.077	0.316	0.215	0.986	0.001	0.08	0.065	-0.011	0.599	0.2	0.057	0.004	0.449	0.288	0.013	0.471	0.25	0.017	0.509	0.219	0.115	0.044	0.702	0.105	-0.006	0.571	0.204	0.155	0.918	0.007	-0.033	0.676	0.11
gene:Solyc09g005640.3_1	gene:Solyc09g005640.3	Solyc09g005640.3	SL4.0ch09	+	gene:Solyc09g005640.3:s:440314-440417	gene:Solyc09g005640.3_1_A5_1	False	True	440314-440417	E2	441112-441324	Proximal	440417-441112	13	False	True	True	0.16	0.277	0.094	0.85	0.027	0.142	0.335	0.186	0.971	0.002	0.115	0.273	0.131	0.92	0.01	0.159	-0.001	0.452	0.275	-0.008	0.475	0.238	-0.025	0.562	0.163	0.232	0.039	0.694	0.105	0.034	0.669	0.098	0.088	0.788	0.031	0.027	0.646	0.121
gene:Solyc09g005640.3_1	gene:Solyc09g005640.3	Solyc09g005640.3	SL4.0ch09	+	gene:Solyc09g005640.3:s:440314-440417	gene:Solyc09g005640.3_1_A5_1	False	False	440314-440417	E2	441112-441324	Distal	440404-441112	13	False	True	True	0.84	0.723	-0.094	0.85	0.027	0.858	0.665	-0.186	0.971	0.002	0.885	0.727	-0.131	0.92	0.01	0.841	0.001	0.452	0.275	0.008	0.475	0.238	0.025	0.562	0.163	0.768	-0.039	0.694	0.105	-0.034	0.669	0.098	-0.088	0.788	0.031	-0.027	0.646	0.121
gene:Solyc11g066660.3_4	gene:Solyc11g066660.3	Solyc11g066660.3	SL4.0ch11	-	gene:Solyc11g066660.3:t:50463148-50463228	gene:Solyc11g066660.3_4_A5_1	False	True	50463148-50463228	E1	50463622-50463706	Proximal	50463228-50463622	16	False	True	True	0.146	0.397	0.256	1	0	0.16	0.43	0.276	1	0	0.198	0.424	0.225	1	0	0.195	-0.037	0.626	0.1	-0.024	0.511	0.166	0	0.427	0.28	0.475	0.278	1	0	-0.067	0.894	0.02	-0.031	0.662	0.113	-0.041	0.742	0.075
gene:Solyc11g066660.3_4	gene:Solyc11g066660.3	Solyc11g066660.3	SL4.0ch11	-	gene:Solyc11g066660.3:t:50463148-50463228	gene:Solyc11g066660.3_4_A5_1	False	False	50463148-50463228	E1	50463622-50463706	Distal	50463228-50463638	16	False	True	True	0.826	0.513	-0.312	1	0	0.821	0.483	-0.345	1	0	0.796	0.503	-0.292	1	0	0.783	0.027	0.562	0.14	0.026	0.552	0.14	0.006	0.42	0.282	0.443	-0.343	1	0	0.062	0.849	0.03	0.027	0.58	0.153	0.048	0.737	0.067
gene:Solyc10g049850.3_3	gene:Solyc10g049850.3	Solyc10g049850.3	SL4.0ch10	+	gene:Solyc10g049850.3:s:45981383-45981517	gene:Solyc10g049850.3_3_A5_1	False	True	45981383-45981517	E2	45982089-45982202	Proximal	45981517-45982089	47	False	True	True	0.013	0.159	0.137	1	0	0.013	0.126	0.095	0.999	0	0.006	0.155	0.131	1	0	0.012	0	0.22	0.78	0	0.22	0.78	0	0.22	0.78	0.09	0.058	0.933	0.023	0.056	0.794	0.059	0.023	0.571	0.224	0.051	0.775	0.071
gene:Solyc10g049850.3_3	gene:Solyc10g049850.3	Solyc10g049850.3	SL4.0ch10	+	gene:Solyc10g049850.3:s:45981383-45981517	gene:Solyc10g049850.3_3_A5_1	False	False	45981383-45981517	E2	45982089-45982202	Distal	45981470-45982089	47	False	True	True	0.987	0.841	-0.137	1	0	0.987	0.874	-0.095	0.999	0	0.994	0.845	-0.131	1	0	0.988	0	0.22	0.78	0	0.22	0.78	0	0.22	0.78	0.91	-0.058	0.933	0.023	-0.056	0.794	0.059	-0.023	0.571	0.224	-0.051	0.775	0.071
gene:Solyc01g104240.3_3	gene:Solyc01g104240.3	Solyc01g104240.3	SL4.0ch01	+	gene:Solyc01g104240.3:s:84999534-85000131	gene:Solyc01g104240.3_3_A5_1	False	False	84999534-85000131	E2	85000540-85000892	Proximal	85000131-85000540	406	False	True	True	0.98	0.887	-0.071	0.925	0.019	0.993	0.944	-0.023	0.543	0.265	0.985	0.969	-0.003	0.287	0.639	0.994	-0.002	0.249	0.678	0	0.222	0.772	-0.001	0.23	0.744	0.886	-0.077	0.985	0.004	-0.001	0.493	0.309	0.039	0.712	0.108	0.065	0.897	0.027
gene:Solyc01g104240.3_3	gene:Solyc01g104240.3	Solyc01g104240.3	SL4.0ch01	+	gene:Solyc01g104240.3:s:84999534-85000131	gene:Solyc01g104240.3_3_A5_1	False	True	84999534-85000131	E2	85000540-85000892	Distal	84999725-85000540	406	False	True	True	0.02	0.113	0.071	0.925	0.019	0.007	0.056	0.023	0.543	0.265	0.015	0.031	0.003	0.287	0.639	0.006	0.002	0.249	0.678	0	0.222	0.772	0.001	0.23	0.744	0.114	0.077	0.985	0.004	0.001	0.493	0.309	-0.039	0.712	0.108	-0.065	0.897	0.027
gene:Solyc01g006860.3_2	gene:Solyc01g006860.3	Solyc01g006860.3	SL4.0ch01	-	gene:Solyc01g006860.3:s:1430783-1431101	gene:Solyc01g006860.3_2_A5_1	True	True	1430783-1431101	E2	1430366-1430658	Proximal	1430658-1430783	250	False	True	True	0.011	0.047	0.014	0.415	0.357	0.012	0.068	0.026	0.562	0.197	0.005	0.059	0.022	0.507	0.251	0.012	0	0.221	0.775	0	0.221	0.774	0	0.221	0.775	0.185	0.148	0.991	0.001	-0.107	0.88	0.013	-0.083	0.813	0.027	-0.097	0.849	0.02
gene:Solyc01g006860.3_2	gene:Solyc01g006860.3	Solyc01g006860.3	SL4.0ch01	-	gene:Solyc01g006860.3:s:1430783-1431101	gene:Solyc01g006860.3_2_A5_1	True	False	1430783-1431101	E2	1430366-1430658	Distal	1430658-1431033	250	False	True	True	0.677	0.503	-0.137	0.89	0.011	0.646	0.598	-0.029	0.639	0.101	0.672	0.628	-0.022	0.603	0.136	0.627	0.029	0.549	0.12	0.015	0.496	0.165	0.036	0.583	0.099	0.43	-0.168	0.911	0.007	0.055	0.652	0.055	0.13	0.82	0.014	0.169	0.892	0.006
gene:Solyc06g053470.3_1	gene:Solyc06g053470.3	Solyc06g053470.3	SL4.0ch06	-	gene:Solyc06g053470.3:s:34058065-34058140	gene:Solyc06g053470.3_1_A5_1	False	False	34058065-34058140	E2	34057935-34057999	Proximal	34057999-34058065	18	False	True	True	0.985	0.954	-0.015	0.443	0.4	0.967	0.888	-0.066	0.872	0.034	0.976	0.881	-0.079	0.917	0.019	0.992	0	0.221	0.776	-0.003	0.259	0.65	-0.001	0.24	0.712	0.937	-0.028	0.613	0.217	0.01	0.515	0.288	-0.035	0.652	0.138	-0.041	0.681	0.114
gene:Solyc06g053470.3_1	gene:Solyc06g053470.3	Solyc06g053470.3	SL4.0ch06	-	gene:Solyc06g053470.3:s:34058065-34058140	gene:Solyc06g053470.3_1_A5_1	False	True	34058065-34058140	E2	34057935-34057999	Distal	34057999-34058083	18	False	True	True	0.015	0.046	0.015	0.443	0.4	0.033	0.112	0.066	0.872	0.034	0.024	0.119	0.079	0.917	0.019	0.008	0	0.221	0.776	0.003	0.259	0.65	0.001	0.24	0.712	0.063	0.028	0.613	0.217	-0.01	0.515	0.288	0.035	0.652	0.138	0.041	0.681	0.114
gene:Solyc01g104300.3_2	gene:Solyc01g104300.3	Solyc01g104300.3	SL4.0ch01	-	gene:Solyc01g104300.3:s:85024502-85024642	gene:Solyc01g104300.3_2_A5_1	False	True	85024502-85024642	E2	85022541-85023228	Proximal	85023228-85024502	4	False	False	False	0.276	0.341	0.043	0.704	0.106	0.312	0.425	0.083	0.837	0.033	0.27	0.423	0.117	0.897	0.015	0.314	-0.025	0.553	0.164	-0.003	0.438	0.294	-0.03	0.596	0.132	0.454	0.108	0.9	0.016	-0.077	0.799	0.038	-0.018	0.631	0.133	-0.025	0.672	0.101
gene:Solyc01g104300.3_2	gene:Solyc01g104300.3	Solyc01g104300.3	SL4.0ch01	-	gene:Solyc01g104300.3:s:85024502-85024642	gene:Solyc01g104300.3_2_A5_1	False	False	85024502-85024642	E2	85022541-85023228	Distal	85023228-85024506	4	False	False	False	0.724	0.659	-0.043	0.704	0.106	0.688	0.575	-0.083	0.837	0.033	0.73	0.577	-0.117	0.897	0.015	0.686	0.025	0.553	0.164	0.003	0.438	0.294	0.03	0.596	0.132	0.546	-0.108	0.9	0.016	0.077	0.799	0.038	0.018	0.631	0.133	0.025	0.672	0.101
gene:Solyc01g006930.3_1	gene:Solyc01g006930.3	Solyc01g006930.3	SL4.0ch01	+	gene:Solyc01g006930.3:s:1516031-1516149	gene:Solyc01g006930.3_1_A5_1	False	False	1516031-1516149	E2	1516233-1516301	Proximal	1516149-1516233	11	False	True	True	0.797	0.971	0.135	0.916	0.011	0.8	0.965	0.1	0.785	0.031	0.944	0.973	0.015	0.491	0.284	0.926	-0.075	0.729	0.04	-0.058	0.674	0.052	0.009	0.524	0.179	0.94	0.007	0.572	0.217	0.017	0.513	0.265	0.013	0.525	0.246	0.018	0.528	0.247
gene:Solyc01g006930.3_1	gene:Solyc01g006930.3	Solyc01g006930.3	SL4.0ch01	+	gene:Solyc01g006930.3:s:1516031-1516149	gene:Solyc01g006930.3_1_A5_1	False	True	1516031-1516149	E2	1516233-1516301	Distal	1516138-1516233	11	False	True	True	0.203	0.029	-0.135	0.916	0.011	0.2	0.035	-0.1	0.785	0.031	0.056	0.027	-0.015	0.491	0.284	0.074	0.075	0.729	0.04	0.058	0.674	0.052	-0.009	0.524	0.179	0.06	-0.007	0.572	0.217	-0.017	0.513	0.265	-0.013	0.525	0.246	-0.018	0.528	0.247
gene:Solyc01g006960.3_2	gene:Solyc01g006960.3	Solyc01g006960.3	SL4.0ch01	-	gene:Solyc01g006960.3:s:1537995-1538085	gene:Solyc01g006960.3_2_A5_1	False	True	1537995-1538085	E2	1537448-1537567	Proximal	1537567-1537995	4	False	True	True	0.166	0.129	-0.019	0.615	0.183	0.052	0.127	0.052	0.728	0.082	0.028	0.25	0.206	0.999	0	0.089	0.046	0.675	0.081	-0.022	0.52	0.188	-0.047	0.736	0.071	0.1	0.006	0.572	0.229	0.016	0.557	0.223	0.015	0.595	0.174	0.113	0.891	0.015
gene:Solyc01g006960.3_2	gene:Solyc01g006960.3	Solyc01g006960.3	SL4.0ch01	-	gene:Solyc01g006960.3:s:1537995-1538085	gene:Solyc01g006960.3_2_A5_1	False	False	1537995-1538085	E2	1537448-1537567	Distal	1537567-1537999	4	False	True	True	0.834	0.871	0.019	0.615	0.183	0.948	0.873	-0.052	0.728	0.082	0.972	0.75	-0.206	0.999	0	0.911	-0.046	0.675	0.081	0.022	0.52	0.188	0.047	0.736	0.071	0.9	-0.006	0.572	0.229	-0.016	0.557	0.223	-0.015	0.595	0.174	-0.113	0.891	0.015
gene:Solyc01g006960.3_3	gene:Solyc01g006960.3	Solyc01g006960.3	SL4.0ch01	-	gene:Solyc01g006960.3:s:1537448-1537567	gene:Solyc01g006960.3_3_A5_1	False	False	1537448-1537567	E2	1537248-1537376	Proximal	1537376-1537448	5	False	True	True	0.973	0.79	-0.182	1	0	0.951	0.735	-0.205	1	0	0.938	0.768	-0.161	0.999	0	0.892	0.067	0.91	0.017	0.036	0.649	0.108	0.024	0.546	0.191	0.775	-0.108	0.955	0.008	0.009	0.552	0.23	-0.02	0.609	0.16	-0.002	0.569	0.217
gene:Solyc01g006960.3_3	gene:Solyc01g006960.3	Solyc01g006960.3	SL4.0ch01	-	gene:Solyc01g006960.3:s:1537448-1537567	gene:Solyc01g006960.3_3_A5_1	False	True	1537448-1537567	E2	1537248-1537376	Distal	1537376-1537453	5	False	True	True	0.027	0.21	0.182	1	0	0.049	0.265	0.205	1	0	0.062	0.232	0.161	0.999	0	0.108	-0.067	0.91	0.017	-0.036	0.649	0.108	-0.024	0.546	0.191	0.225	0.108	0.955	0.008	-0.009	0.552	0.23	0.02	0.609	0.16	0.002	0.569	0.217
gene:Solyc09g005910.4_2	gene:Solyc09g005910.4	Solyc09g005910.4	SL4.0ch09	-	gene:Solyc09g005910.4:s:636974-637056	gene:Solyc09g005910.4_2_A5_1	False	True	636974-637056	E2	635194-636741	Proximal	636741-636974	4	False	True	True	0.135	0.07	-0.051	0.781	0.072	0.06	0.179	0.101	0.917	0.014	0.103	0.112	0.006	0.569	0.231	0.109	0.015	0.492	0.232	-0.03	0.589	0.147	0	0.432	0.317	0.164	0.039	0.685	0.124	-0.075	0.845	0.033	0.008	0.586	0.188	-0.031	0.64	0.141
gene:Solyc09g005910.4_2	gene:Solyc09g005910.4	Solyc09g005910.4	SL4.0ch09	-	gene:Solyc09g005910.4:s:636974-637056	gene:Solyc09g005910.4_2_A5_1	False	False	636974-637056	E2	635194-636741	Distal	636741-636978	4	False	True	True	0.865	0.93	0.051	0.781	0.072	0.94	0.821	-0.101	0.917	0.014	0.897	0.888	-0.006	0.569	0.231	0.891	-0.015	0.492	0.232	0.03	0.589	0.147	0	0.432	0.317	0.836	-0.039	0.685	0.124	0.075	0.845	0.033	-0.008	0.586	0.188	0.031	0.64	0.141
gene:Solyc04g082560.4_1	gene:Solyc04g082560.4	Solyc04g082560.4	SL4.0ch04	+	gene:Solyc04g082560.4:t:64170722-64170793	gene:Solyc04g082560.4_1_A5_1	True	True	64170722-64170793	E1	64170494-64170590	Proximal	64170590-64170722	22	False	True	True	0.025	0.065	0.034	0.733	0.14	0.044	0.131	0.071	0.884	0.029	0.023	0.096	0.062	0.943	0.017	0.026	0	0.224	0.767	0.007	0.327	0.486	0	0.222	0.771	0.093	0.06	0.953	0.015	-0.017	0.487	0.312	0.02	0.565	0.223	0.002	0.486	0.327
gene:Solyc04g082560.4_1	gene:Solyc04g082560.4	Solyc04g082560.4	SL4.0ch04	+	gene:Solyc04g082560.4:t:64170722-64170793	gene:Solyc04g082560.4_1_A5_1	True	False	64170722-64170793	E1	64170494-64170590	Distal	64170568-64170722	22	False	True	True	0.974	0.912	-0.056	0.948	0.019	0.949	0.817	-0.12	0.988	0.002	0.976	0.869	-0.101	0.994	0.001	0.973	0	0.224	0.764	-0.016	0.461	0.288	0	0.223	0.769	0.851	-0.122	0.999	0	0.046	0.742	0.088	-0.019	0.568	0.217	0.011	0.547	0.25
gene:Solyc04g082560.4_3	gene:Solyc04g082560.4	Solyc04g082560.4	SL4.0ch04	+	gene:Solyc04g082560.4:s:64176672-64176884	gene:Solyc04g082560.4_3_A5_1	False	True	64176672-64176884	E2	64177563-64177742	Proximal	64176884-64177563	94	False	True	True	0.004	0.212	0.179	0.997	0	0.004	0.434	0.404	1	0	0.016	0.258	0.223	0.998	0	0.003	0	0.22	0.779	0	0.22	0.78	0	0.227	0.754	0.267	0.238	1	0	-0.035	0.668	0.086	0.105	0.807	0.022	-0.005	0.671	0.089
gene:Solyc04g082560.4_3	gene:Solyc04g082560.4	Solyc04g082560.4	SL4.0ch04	+	gene:Solyc04g082560.4:s:64176672-64176884	gene:Solyc04g082560.4_3_A5_1	False	False	64176672-64176884	E2	64177563-64177742	Distal	64176790-64177563	94	False	True	True	0.996	0.788	-0.179	0.997	0	0.996	0.566	-0.404	1	0	0.984	0.742	-0.223	0.998	0	0.997	0	0.22	0.779	0	0.22	0.78	0	0.227	0.754	0.733	-0.238	1	0	0.035	0.668	0.086	-0.105	0.807	0.022	0.005	0.671	0.089
gene:Solyc02g089950.2_1	gene:Solyc02g089950.2	Solyc02g089950.2	SL4.0ch02	-	gene:Solyc02g089950.2:s:49681803-49683029	gene:Solyc02g089950.2_1_A5_1	False	False	49681803-49683029	E2	49679252-49680211	Proximal	49680211-49681803	1000	False	True	True	0.97	0.774	-0.194	0.999	0	0.989	0.759	-0.217	1	0	0.989	0.862	-0.105	0.922	0.013	0.994	-0.003	0.259	0.651	0	0.221	0.778	0	0.222	0.773	0.734	-0.244	1	0	0.028	0.647	0.114	0.018	0.612	0.14	0.085	0.806	0.033
gene:Solyc02g089950.2_1	gene:Solyc02g089950.2	Solyc02g089950.2	SL4.0ch02	-	gene:Solyc02g089950.2:s:49681803-49683029	gene:Solyc02g089950.2_1_A5_1	False	True	49681803-49683029	E2	49679252-49680211	Distal	49680211-49682803	1000	False	True	True	0.03	0.226	0.194	0.999	0	0.011	0.241	0.217	1	0	0.011	0.138	0.105	0.922	0.013	0.006	0.003	0.259	0.651	0	0.221	0.778	0	0.222	0.773	0.266	0.244	1	0	-0.028	0.647	0.114	-0.018	0.612	0.14	-0.085	0.806	0.033
gene:Solyc02g089970.3_1	gene:Solyc02g089970.3	Solyc02g089970.3	SL4.0ch02	-	gene:Solyc02g089970.3:s:49690337-49693215	gene:Solyc02g089970.3_1_A5_1	False	True	49690337-49693215	E2	49690095-49690256	Proximal	49690256-49690337	68	False	True	True	0.002	0.161	0.116	0.96	0.006	0.003	0.172	0.151	0.993	0.001	0.017	0.133	0.095	0.893	0.02	0.002	0	0.22	0.78	0	0.22	0.78	0	0.223	0.767	0.263	0.229	1	0	-0.074	0.761	0.041	-0.047	0.7	0.075	-0.088	0.804	0.031
gene:Solyc02g089970.3_1	gene:Solyc02g089970.3	Solyc02g089970.3	SL4.0ch02	-	gene:Solyc02g089970.3:s:49690337-49693215	gene:Solyc02g089970.3_1_A5_1	False	False	49690337-49693215	E2	49690095-49690256	Distal	49690256-49690405	68	False	True	True	0.998	0.839	-0.116	0.96	0.006	0.997	0.828	-0.151	0.993	0.001	0.983	0.867	-0.095	0.893	0.02	0.998	0	0.22	0.78	0	0.22	0.78	0	0.223	0.767	0.737	-0.229	1	0	0.074	0.761	0.041	0.047	0.7	0.075	0.088	0.804	0.031
gene:Solyc09g042260.3_1	gene:Solyc09g042260.3	Solyc09g042260.3	SL4.0ch09	-	gene:Solyc09g042260.3:s:21818994-21819254	gene:Solyc09g042260.3_1_A5_1	False	True	21818994-21819254	E2	21818465-21818828	Proximal	21818828-21818994	3	False	True	True	0.219	0.175	-0.025	0.691	0.111	0.218	0.125	-0.063	0.802	0.052	0.264	0.118	-0.128	0.96	0.006	0.267	-0.032	0.605	0.114	-0.027	0.57	0.144	-0.002	0.496	0.221	0.171	-0.07	0.807	0.047	0.005	0.555	0.226	-0.023	0.604	0.174	-0.034	0.665	0.127
gene:Solyc09g042260.3_1	gene:Solyc09g042260.3	Solyc09g042260.3	SL4.0ch09	-	gene:Solyc09g042260.3:s:21818994-21819254	gene:Solyc09g042260.3_1_A5_1	False	False	21818994-21819254	E2	21818465-21818828	Distal	21818828-21818997	3	False	True	True	0.781	0.825	0.025	0.691	0.111	0.782	0.875	0.063	0.802	0.052	0.736	0.882	0.128	0.96	0.006	0.733	0.032	0.605	0.114	0.027	0.57	0.144	0.002	0.496	0.221	0.829	0.07	0.807	0.047	-0.005	0.555	0.226	0.023	0.604	0.174	0.034	0.665	0.127
gene:Solyc12g008470.2_1	gene:Solyc12g008470.2	Solyc12g008470.2	SL4.0ch12	+	gene:Solyc12g008470.2:s:1934426-1934688	gene:Solyc12g008470.2_1_A5_3	True	True	1934426-1934688	E2	1934796-1934893	Proximal	1934688-1934796	177	False	True	True	0.56	0.616	0.033	0.676	0.116	0.575	0.698	0.093	0.858	0.026	0.716	0.656	-0.038	0.711	0.099	0.564	-0.002	0.529	0.18	0.005	0.53	0.181	0.134	0.958	0.004	0.628	0.033	0.666	0.13	-0.007	0.632	0.139	0.049	0.716	0.075	0.02	0.624	0.147
gene:Solyc12g008470.2_1	gene:Solyc12g008470.2	Solyc12g008470.2	SL4.0ch12	+	gene:Solyc12g008470.2:s:1934426-1934688	gene:Solyc12g008470.2_1_A5_3	True	False	1934426-1934688	E2	1934796-1934893	Distal	1934511-1934796	177	False	True	True	0.202	0.259	0.038	0.682	0.115	0.25	0.193	-0.044	0.688	0.102	0.124	0.246	0.111	0.925	0.012	0.264	-0.039	0.641	0.099	-0.005	0.498	0.217	-0.129	0.973	0.003	0.266	-0.003	0.573	0.229	0.001	0.61	0.163	-0.045	0.691	0.089	-0.005	0.607	0.167
gene:Solyc05g012440.4_1	gene:Solyc05g012440.4	Solyc05g012440.4	SL4.0ch05	-	gene:Solyc05g012440.4:s:5767974-5768064	gene:Solyc05g012440.4_1_A5_1	True	True	5767974-5768064	E2	5767773-5767877	Proximal	5767877-5767974	18	False	True	True	0.065	0.132	0.053	0.858	0.051	0.039	0.187	0.145	0.995	0.001	0.044	0.068	0.018	0.549	0.269	0.041	0.02	0.558	0.192	0	0.377	0.397	0.003	0.384	0.391	0.19	0.142	0.993	0.001	-0.038	0.672	0.123	0.002	0.572	0.203	-0.105	0.929	0.011
gene:Solyc05g012440.4_1	gene:Solyc05g012440.4	Solyc05g012440.4	SL4.0ch05	-	gene:Solyc05g012440.4:s:5767974-5768064	gene:Solyc05g012440.4_1_A5_1	True	False	5767974-5768064	E2	5767773-5767877	Distal	5767877-5767992	18	False	True	True	0.933	0.832	-0.089	0.969	0.006	0.947	0.771	-0.172	0.998	0	0.943	0.804	-0.123	0.975	0.004	0.958	-0.02	0.556	0.193	-0.008	0.428	0.325	-0.013	0.478	0.269	0.715	-0.241	1	0	0.095	0.907	0.016	0.038	0.692	0.099	0.069	0.805	0.045
gene:Solyc05g012460.4_2	gene:Solyc05g012460.4	Solyc05g012460.4	SL4.0ch05	-	gene:Solyc05g012460.4:s:5782968-5783068	gene:Solyc05g012460.4_2_A5_1	False	True	5782968-5783068	E2	5782618-5782791	Proximal	5782791-5782968	11	False	True	True	0.101	0.276	0.154	0.927	0.008	0.099	0.136	0.03	0.645	0.124	0.095	0.143	0.031	0.661	0.124	0.047	0.032	0.605	0.126	0.029	0.578	0.143	0.025	0.563	0.162	0.287	0.22	0.982	0.001	-0.009	0.647	0.113	-0.102	0.81	0.024	-0.101	0.811	0.025
gene:Solyc05g012460.4_2	gene:Solyc05g012460.4	Solyc05g012460.4	SL4.0ch05	-	gene:Solyc05g012460.4:s:5782968-5783068	gene:Solyc05g012460.4_2_A5_1	False	False	5782968-5783068	E2	5782618-5782791	Distal	5782791-5782979	11	False	True	True	0.899	0.724	-0.154	0.927	0.008	0.901	0.864	-0.03	0.645	0.124	0.905	0.857	-0.031	0.661	0.124	0.953	-0.032	0.605	0.126	-0.029	0.578	0.143	-0.025	0.563	0.162	0.713	-0.22	0.982	0.001	0.009	0.647	0.113	0.102	0.81	0.024	0.101	0.811	0.025
gene:Solyc02g055460.3_1	gene:Solyc02g055460.3	Solyc02g055460.3	SL4.0ch02	+	gene:Solyc02g055460.3:s:2285181-2285421	gene:Solyc02g055460.3_1_A5_1	False	True	2285181-2285421	E2	2285519-2285914	Proximal	2285421-2285519	10	False	True	True	0.378	0.307	-0.042	0.715	0.074	0.169	0.675	0.519	1	0	0.313	0.579	0.221	0.945	0.003	0.297	0.047	0.667	0.055	-0.1	0.786	0.024	0.007	0.604	0.105	0.339	0.03	0.701	0.082	-0.021	0.688	0.078	0.281	0.953	0.002	0.174	0.882	0.007
gene:Solyc02g055460.3_1	gene:Solyc02g055460.3	Solyc02g055460.3	SL4.0ch02	+	gene:Solyc02g055460.3:s:2285181-2285421	gene:Solyc02g055460.3_1_A5_1	False	False	2285181-2285421	E2	2285519-2285914	Distal	2285411-2285519	10	False	True	True	0.622	0.693	0.042	0.715	0.074	0.831	0.325	-0.519	1	0	0.687	0.421	-0.221	0.945	0.003	0.703	-0.047	0.667	0.055	0.1	0.786	0.024	-0.007	0.604	0.105	0.661	-0.03	0.701	0.082	0.021	0.688	0.078	-0.281	0.953	0.002	-0.174	0.882	0.007
gene:Solyc05g012610.3_2	gene:Solyc05g012610.3	Solyc05g012610.3	SL4.0ch05	+	gene:Solyc05g012610.3:s:5902957-5903372	gene:Solyc05g012610.3_2_A5_1	False	False	5902957-5903208	E2	5903490-5903598	Proximal	5903208-5903490	2	False	True	True	0.98	0.94	-0.027	0.633	0.215	0.998	0.891	-0.075	0.994	0.002	0.989	0.912	-0.055	0.938	0.022	0.976	0	0.234	0.729	0	0.226	0.759	0	0.226	0.758	0.869	-0.099	0.983	0.003	0.057	0.786	0.061	0.015	0.537	0.248	0.031	0.643	0.158
gene:Solyc05g012610.3_2	gene:Solyc05g012610.3	Solyc05g012610.3	SL4.0ch05	+	gene:Solyc05g012610.3:s:5902957-5903372	gene:Solyc05g012610.3_2_A5_1	False	True	5902957-5903208	E2	5903490-5903598	Distal	5903206-5903490	2	False	True	True	0.008	0.046	0.014	0.426	0.429	0.001	0.066	0.035	0.73	0.137	0.004	0.066	0.033	0.71	0.152	0.018	0	0.221	0.776	0	0.221	0.777	0	0.221	0.777	0.122	0.089	0.987	0.003	-0.06	0.809	0.051	-0.04	0.684	0.119	-0.041	0.698	0.114
gene:Solyc02g150119.1_1	gene:Solyc02g150119.1	Solyc02g150119.1	SL4.0ch02	+	gene:Solyc02g150119.1:s:3729844-3730163	gene:Solyc02g150119.1_1_A5_1	False	False	3729844-3730163	E2	3739062-3739293	Proximal	3730163-3739062	79	False	True	True	0.971	0.872	-0.065	0.727	0.067	0.982	0.885	-0.074	0.775	0.05	0.976	0.807	-0.106	0.834	0.025	0.951	0.007	0.415	0.323	0.013	0.418	0.308	0.01	0.42	0.317	0.709	-0.196	0.95	0.004	0.095	0.789	0.025	0.09	0.779	0.028	0.065	0.737	0.04
gene:Solyc02g150119.1_1	gene:Solyc02g150119.1	Solyc02g150119.1	SL4.0ch02	+	gene:Solyc02g150119.1:s:3729844-3730163	gene:Solyc02g150119.1_1_A5_1	False	True	3729844-3730163	E2	3739062-3739293	Distal	3730084-3739062	79	False	True	True	0.029	0.128	0.065	0.727	0.067	0.018	0.115	0.074	0.775	0.05	0.024	0.193	0.106	0.834	0.025	0.049	-0.007	0.415	0.323	-0.013	0.418	0.308	-0.01	0.42	0.317	0.291	0.196	0.95	0.004	-0.095	0.789	0.025	-0.09	0.779	0.028	-0.065	0.737	0.04
gene:Solyc02g049108.1_3	gene:Solyc02g049108.1	Solyc02g049108.1	SL4.0ch02	+	gene:Solyc02g049108.1:s:3748348-3748522	gene:Solyc02g049108.1_3_A5_1	False	False	3748348-3748522	E2	3748595-3749189	Proximal	3748522-3748595	105	False	True	True	0.992	0.733	-0.211	0.99	0.001	0.994					0.994	0.907	-0.043	0.597	0.14	0.994	0	0.223	0.768	0	0.222	0.773	0	0.221	0.775	0.853	-0.103	0.841	0.025	-0.062	0.77	0.037				0.035	0.682	0.081
gene:Solyc02g049108.1_3	gene:Solyc02g049108.1	Solyc02g049108.1	SL4.0ch02	+	gene:Solyc02g049108.1:s:3748348-3748522	gene:Solyc02g049108.1_3_A5_1	False	True	3748348-3748522	E2	3748595-3749189	Distal	3748417-3748595	105	False	True	True	0.008	0.267	0.211	0.99	0.001	0.006					0.006	0.093	0.043	0.597	0.14	0.006	0	0.223	0.768	0	0.222	0.773	0	0.221	0.775	0.147	0.103	0.841	0.025	0.062	0.77	0.037				-0.035	0.682	0.081
gene:Solyc09g042740.4_1	gene:Solyc09g042740.4	Solyc09g042740.4	SL4.0ch09	+	gene:Solyc09g042740.4:s:24421940-24423366	gene:Solyc09g042740.4_1_A5_1	False	False	24421940-24423366	E2	24423452-24423651	Proximal	24423366-24423452	59	False	True	True	0.99	0.909	-0.059	0.969	0.01	0.99	0.925	-0.047	0.856	0.058	0.991	0.902	-0.068	0.975	0.007	0.968	0.002	0.247	0.686	0.002	0.247	0.687	0.002	0.248	0.687	0.934	-0.029	0.666	0.188	-0.015	0.464	0.334	-0.008	0.418	0.406	-0.023	0.557	0.24
gene:Solyc09g042740.4_1	gene:Solyc09g042740.4	Solyc09g042740.4	SL4.0ch09	+	gene:Solyc09g042740.4:s:24421940-24423366	gene:Solyc09g042740.4_1_A5_1	False	True	24421940-24423366	E2	24423452-24423651	Distal	24423307-24423452	59	False	True	True	0.01	0.091	0.059	0.969	0.01	0.01	0.075	0.047	0.856	0.058	0.009	0.098	0.068	0.975	0.007	0.032	-0.002	0.247	0.686	-0.002	0.247	0.687	-0.002	0.248	0.687	0.066	0.029	0.666	0.188	0.015	0.464	0.334	0.008	0.418	0.406	0.023	0.557	0.24
gene:Solyc04g007280.3_1	gene:Solyc04g007280.3	Solyc04g007280.3	SL4.0ch04	+	gene:Solyc04g007280.3:s:1031567-1031658	gene:Solyc04g007280.3_1_A5_1	False	True	1031567-1031658	E2	1032239-1032377	Proximal	1031658-1032239	46	False	True	True	0.01	0.148	0.12	0.999	0	0.037	0.167	0.12	0.973	0.004	0.032	0.223	0.189	0.999	0	0.039	-0.005	0.294	0.56	-0.001	0.332	0.476	-0.004	0.303	0.545	0.192	0.152	0.997	0	-0.028	0.62	0.162	-0.018	0.584	0.192	0.014	0.589	0.193
gene:Solyc04g007280.3_1	gene:Solyc04g007280.3	Solyc04g007280.3	SL4.0ch04	+	gene:Solyc04g007280.3:s:1031567-1031658	gene:Solyc04g007280.3_1_A5_1	False	False	1031567-1031658	E2	1032239-1032377	Distal	1031612-1032239	46	False	True	True	0.99	0.852	-0.12	0.999	0	0.963	0.833	-0.12	0.973	0.004	0.968	0.777	-0.189	0.999	0	0.961	0.005	0.294	0.56	0.001	0.332	0.476	0.004	0.303	0.545	0.808	-0.152	0.997	0	0.028	0.62	0.162	0.018	0.584	0.192	-0.014	0.589	0.193
gene:Solyc02g050280.4_4	gene:Solyc02g050280.4	Solyc02g050280.4	SL4.0ch02	+	gene:Solyc02g050280.4:s:4544802-4545341	gene:Solyc02g050280.4_4_A5_1	True	False	4544802-4545341	E2	4550961-4551170	Proximal	4545341-4550961	371	False	True	True	0.989	0.686	-0.284	1	0	0.996	0.645	-0.323	1	0	0.957	0.68	-0.27	1	0	0.998	0	0.22	0.778	0	0.22	0.78	-0.007	0.328	0.449	0.621	-0.355	1	0	0.043	0.641	0.078	0.018	0.558	0.131	0.043	0.638	0.08
gene:Solyc02g050280.4_4	gene:Solyc02g050280.4	Solyc02g050280.4	SL4.0ch02	+	gene:Solyc02g050280.4:s:4544802-4545341	gene:Solyc02g050280.4_4_A5_1	True	True	4544802-4545341	E2	4550961-4551170	Distal	4544970-4550961	371	False	True	True	0.006	0.265	0.239	1	0	0.002	0.3	0.266	1	0	0.041	0.283	0.238	1	0	0.001	0	0.22	0.78	0	0.22	0.78	0.006	0.316	0.477	0.327	0.309	1	0	-0.044	0.646	0.077	-0.024	0.562	0.128	-0.035	0.622	0.094
gene:Solyc05g012690.4_3	gene:Solyc05g012690.4	Solyc05g012690.4	SL4.0ch05	-	gene:Solyc05g012690.4:t:5963682-5964118	gene:Solyc05g012690.4_3_A5_1	True	False	5963682-5963796	E1	5964565-5964716	Proximal	5963796-5964565	17	False	True	True	0.804	0.647	-0.14	0.946	0.006	0.824	0.65	-0.163	0.957	0.004	0.776	0.616	-0.13	0.919	0.01	0.805	-0.003	0.498	0.173	0.005	0.474	0.195	-0.023	0.546	0.135	0.787	-0.023	0.606	0.139	-0.101	0.832	0.02	-0.108	0.824	0.019	-0.131	0.889	0.011
gene:Solyc05g012690.4_3	gene:Solyc05g012690.4	Solyc05g012690.4	SL4.0ch05	-	gene:Solyc05g012690.4:t:5963682-5964118	gene:Solyc05g012690.4_3_A5_1	True	True	5963682-5963796	E1	5964565-5964716	Distal	5963796-5964582	17	False	True	True	0.027	0.206	0.172	0.999	0	0.017	0.228	0.204	1	0	0.023	0.255	0.226	1	0	0.023	0	0.253	0.644	-0.001	0.242	0.678	0	0.257	0.635	0.088	0.054	0.819	0.051	0.088	0.847	0.021	0.118	0.885	0.012	0.149	0.955	0.004
gene:Solyc05g012700.3_1	gene:Solyc05g012700.3	Solyc05g012700.3	SL4.0ch05	-	gene:Solyc05g012700.3:s:5974921-5975112	gene:Solyc05g012700.3_1_A5_1	False	True	5974921-5975112	E2	5974034-5974345	Proximal	5974345-5974921	62	False	True	True	0.034	0.105	0.059	0.829	0.052	0.09	0.049	-0.032	0.652	0.167	0.037	0.082	0.038	0.717	0.12	0.014	0.003	0.27	0.62	0.061	0.951	0.011	0.004	0.277	0.605	0.041	0.019	0.481	0.331	0.039	0.707	0.104	-0.003	0.506	0.298	0.023	0.618	0.189
gene:Solyc05g012700.3_1	gene:Solyc05g012700.3	Solyc05g012700.3	SL4.0ch05	-	gene:Solyc05g012700.3:s:5974921-5975112	gene:Solyc05g012700.3_1_A5_1	False	False	5974921-5975112	E2	5974034-5974345	Distal	5974345-5974983	62	False	True	True	0.966	0.895	-0.059	0.829	0.052	0.91	0.951	0.032	0.652	0.167	0.963	0.918	-0.038	0.717	0.12	0.986	-0.003	0.27	0.62	-0.061	0.951	0.011	-0.004	0.277	0.605	0.959	-0.019	0.481	0.331	-0.039	0.707	0.104	0.003	0.506	0.298	-0.023	0.618	0.189
gene:Solyc07g065040.3_1	gene:Solyc07g065040.3	Solyc07g065040.3	SL4.0ch07	+	gene:Solyc07g065040.3:s:66798751-66798859	gene:Solyc07g065040.3_1_A5_1	False	False	66798751-66798859	E2	66799160-66799263	Proximal	66798859-66799160	37	False	True	True	0.992	0.877	-0.064	0.722	0.073	0.966	0.898	-0.032	0.641	0.117	0.942	0.898	-0.027	0.62	0.15	0.939	0.029	0.512	0.172	0.015	0.49	0.2	0.01	0.492	0.219	0.576	-0.306	0.977	0.001	0.224	0.914	0.004	0.254	0.923	0.003	0.266	0.94	0.002
gene:Solyc07g065040.3_1	gene:Solyc07g065040.3	Solyc07g065040.3	SL4.0ch07	+	gene:Solyc07g065040.3:s:66798751-66798859	gene:Solyc07g065040.3_1_A5_1	False	True	66798751-66798859	E2	66799160-66799263	Distal	66798822-66799160	37	False	True	True	0.008	0.123	0.064	0.722	0.073	0.034	0.102	0.032	0.641	0.117	0.058	0.102	0.027	0.62	0.15	0.061	-0.029	0.512	0.172	-0.015	0.49	0.2	-0.01	0.492	0.219	0.424	0.306	0.977	0.001	-0.224	0.914	0.004	-0.254	0.923	0.003	-0.266	0.94	0.002
gene:Solyc12g008870.1_1	gene:Solyc12g008870.1	Solyc12g008870.1	SL4.0ch12	-	gene:Solyc12g008870.1:s:2247881-2248120	gene:Solyc12g008870.1_1_A5_1	True	False	2247909-2248120	E2	2247493-2247785	Proximal	2247785-2247909	158	False	True	True	0.923	0.621	-0.277	0.989	0	0.929	0.667	-0.21	0.944	0.004	0.723	0.785	0.042	0.722	0.06	0.923	0.002	0.494	0.216	0.007	0.504	0.195	-0.153	0.902	0.007	0.614	-0.259	0.965	0.002	-0.004	0.674	0.082	0.025	0.703	0.06	0.105	0.783	0.021
gene:Solyc12g008870.1_1	gene:Solyc12g008870.1	Solyc12g008870.1	SL4.0ch12	-	gene:Solyc12g008870.1:s:2247881-2248120	gene:Solyc12g008870.1_1_A5_1	True	True	2247909-2248120	E2	2247493-2247785	Distal	2247785-2248067	158	False	True	True	0.037	0.327	0.264	0.995	0	0.064	0.321	0.208	0.944	0.004	0.083	0.16	0.046	0.71	0.077	0.035	0	0.375	0.383	0.012	0.481	0.226	0.019	0.51	0.203	0.312	0.229	0.961	0.002	0.011	0.676	0.085	0.005	0.699	0.066	-0.082	0.763	0.033
gene:Solyc04g007425.1_1	gene:Solyc04g007425.1	Solyc04g007425.1	SL4.0ch04	+	gene:Solyc04g007425.1:s:1134363-1134516	gene:Solyc04g007425.1_1_A5_1	False	True	1134363-1134516	E2	1134614-1134703	Proximal	1134516-1134614	36	False	True	True	0.105	0.238	0.079	0.773	0.038		0.344									0.059	0.018	0.546	0.13							0.346	0.231	0.957	0.003	-0.064	0.742	0.037	0.01	0.679	0.076
gene:Solyc04g007425.1_1	gene:Solyc04g007425.1	Solyc04g007425.1	SL4.0ch04	+	gene:Solyc04g007425.1:s:1134363-1134516	gene:Solyc04g007425.1_1_A5_1	False	False	1134363-1134516	E2	1134614-1134703	Distal	1134480-1134614	36	False	True	True	0.895	0.762	-0.079	0.773	0.038		0.656									0.941	-0.018	0.546	0.13							0.654	-0.231	0.957	0.003	0.064	0.742	0.037	-0.01	0.679	0.076
gene:Solyc01g057780.3_2	gene:Solyc01g057780.3	Solyc01g057780.3	SL4.0ch01	-	gene:Solyc01g057780.3:s:57095395-57095678	gene:Solyc01g057780.3_2_A5_1	False	False	57095395-57095678	E2	57094410-57094508	Proximal	57094508-57095395	73	False	True	True	0.954	0.863	-0.078	0.912	0.02	0.94	0.938	-0.002	0.494	0.328	0.938	0.872	-0.05	0.765	0.079	0.974	-0.008	0.386	0.383	-0.018	0.511	0.229	-0.023	0.567	0.188	0.799	-0.161	0.996	0	0.038	0.669	0.12	0.123	0.957	0.006	0.048	0.728	0.081
gene:Solyc01g057780.3_2	gene:Solyc01g057780.3	Solyc01g057780.3	SL4.0ch01	-	gene:Solyc01g057780.3:s:57095395-57095678	gene:Solyc01g057780.3_2_A5_1	False	True	57095395-57095678	E2	57094410-57094508	Distal	57094508-57095468	73	False	True	True	0.046	0.137	0.078	0.912	0.02	0.06	0.062	0.002	0.494	0.328	0.062	0.128	0.05	0.765	0.079	0.026	0.008	0.386	0.383	0.018	0.511	0.229	0.023	0.567	0.188	0.201	0.161	0.996	0	-0.038	0.669	0.12	-0.123	0.957	0.006	-0.048	0.728	0.081
gene:Solyc09g031750.4_4	gene:Solyc09g031750.4	Solyc09g031750.4	SL4.0ch09	-	gene:Solyc09g031750.4:s:26361636-26361761	gene:Solyc09g031750.4_4_A5_1	False	False	26361636-26361761	E2	26361239-26361304	Proximal	26361304-26361636	17	False	True	True	0.966	0.932	-0.032	0.689	0.164	0.97	0.852	-0.11	0.974	0.004	0.958	0.911	-0.035	0.694	0.139	0.967	0	0.275	0.606	0.001	0.274	0.608	-0.007	0.373	0.411	0.913	-0.046	0.803	0.078	0.01	0.454	0.354	-0.042	0.717	0.104	-0.001	0.451	0.363
gene:Solyc09g031750.4_4	gene:Solyc09g031750.4	Solyc09g031750.4	SL4.0ch09	-	gene:Solyc09g031750.4:s:26361636-26361761	gene:Solyc09g031750.4_4_A5_1	False	True	26361636-26361761	E2	26361239-26361304	Distal	26361304-26361653	17	False	True	True	0.034	0.068	0.032	0.689	0.164	0.03	0.148	0.11	0.974	0.004	0.042	0.089	0.035	0.694	0.139	0.033	0	0.275	0.606	-0.001	0.274	0.608	0.007	0.373	0.411	0.087	0.046	0.803	0.078	-0.01	0.454	0.354	0.042	0.717	0.104	0.001	0.451	0.363
gene:Solyc09g031680.3_1	gene:Solyc09g031680.3	Solyc09g031680.3	SL4.0ch09	-	gene:Solyc09g031680.3:s:26554506-26554633	gene:Solyc09g031680.3_1_A5_1	False	False	26554506-26554633	E2	26554332-26554430	Proximal	26554430-26554506	65	False	True	True	0.938	0.709	-0.22	0.994	0	0.971	0.642	-0.319	1	0	0.924	0.648	-0.254	0.996	0	0.954	-0.012	0.452	0.272	0.008	0.377	0.391	-0.02	0.521	0.203	0.71	-0.233	0.996	0	-0.006	0.631	0.128	-0.04	0.682	0.082	-0.035	0.682	0.08
gene:Solyc09g031680.3_1	gene:Solyc09g031680.3	Solyc09g031680.3	SL4.0ch09	-	gene:Solyc09g031680.3:s:26554506-26554633	gene:Solyc09g031680.3_1_A5_1	False	True	26554506-26554633	E2	26554332-26554430	Distal	26554430-26554571	65	False	True	True	0.062	0.291	0.22	0.994	0	0.029	0.358	0.319	1	0	0.076	0.352	0.254	0.996	0	0.046	0.012	0.452	0.272	-0.008	0.377	0.391	0.02	0.521	0.203	0.29	0.233	0.996	0	0.006	0.631	0.128	0.04	0.682	0.082	0.035	0.682	0.08
gene:Solyc09g031650.3_1	gene:Solyc09g031650.3	Solyc09g031650.3	SL4.0ch09	+	gene:Solyc09g031650.3:s:26665254-26665440	gene:Solyc09g031650.3_1_A5_1	True	True	26665254-26665440	E2	26665621-26665708	Proximal	26665440-26665621	79	False	True	True	0.226	0.72	0.502	1	0	0.158	0.701	0.544	1	0	0.229	0.7	0.455	1	0	0.221	0	0.506	0.204	-0.036	0.627	0.107	0.01	0.528	0.185	0.627	0.416	1	0	0.051	0.719	0.068	0.034	0.687	0.088	0.033	0.727	0.067
gene:Solyc09g031650.3_1	gene:Solyc09g031650.3	Solyc09g031650.3	SL4.0ch09	+	gene:Solyc09g031650.3:s:26665254-26665440	gene:Solyc09g031650.3_1_A5_1	True	True	26665254-26665440	E2	26665621-26665708	Distal	26665361-26665621	79	False	True	True	0.707	0.159	-0.566	1	0	0.674	0.168	-0.517	1	0	0.716	0.205	-0.512	1	0	0.595	0.083	0.793	0.031	0.053	0.68	0.069	0.094	0.815	0.025	0.151	-0.449	1	0	0.004	0.579	0.195	0.01	0.591	0.175	0.042	0.68	0.093
gene:Solyc09g031650.3_1	gene:Solyc09g031650.3	Solyc09g031650.3	SL4.0ch09	+	gene:Solyc09g031650.3:t:26666815-26667105	gene:Solyc09g031650.3_1_A5_2	True	True	26666815-26667105	E1	26665254-26665440	Proximal	26665440-26666815	79	False	True	True	0.029	0.101	0.058	0.872	0.041	0.025	0.104	0.055	0.818	0.057	0.004	0.099	0.066	0.847	0.041	0.001	0.002	0.252	0.671	0.002	0.251	0.673	0	0.22	0.78	0.139	0.11	0.992	0.001	-0.026	0.614	0.164	-0.027	0.61	0.153	-0.026	0.644	0.138
gene:Solyc09g031650.3_1	gene:Solyc09g031650.3	Solyc09g031650.3	SL4.0ch09	+	gene:Solyc09g031650.3:t:26666815-26667105	gene:Solyc09g031650.3_1_A5_2	True	False	26666815-26667105	E1	26665254-26665440	Distal	26665361-26666815	79	False	True	True	0.03	0.009	-0.003	0.273	0.669	0.098	0.003	-0.063	0.928	0.021	0.028	0.014	-0.001	0.259	0.694	0.145	-0.108	0.96	0.005	-0.032	0.609	0.126	-0.113	0.988	0.001	0.036	-0.099	0.956	0.008	-0.007	0.322	0.561	-0.007	0.321	0.562	-0.006	0.331	0.55
gene:Solyc04g007560.3_1	gene:Solyc04g007560.3	Solyc04g007560.3	SL4.0ch04	+	gene:Solyc04g007560.3:s:1282077-1282291	gene:Solyc04g007560.3_1_A5_1	False	True	1282077-1282291	E2	1283433-1283573	Proximal	1282291-1283433	146	False	True	True	0.002	0.054	0.019	0.511	0.327	0.002	0.057	0.026	0.576	0.234	0.006	0.078	0.046	0.809	0.076	0.002	0	0.22	0.78	0	0.22	0.78	0	0.22	0.78	0.156	0.117	0.997	0	-0.079	0.872	0.027	-0.07	0.819	0.041	-0.046	0.737	0.088
gene:Solyc04g007560.3_1	gene:Solyc04g007560.3	Solyc04g007560.3	SL4.0ch04	+	gene:Solyc04g007560.3:s:1282077-1282291	gene:Solyc04g007560.3_1_A5_1	False	False	1282077-1282291	E2	1283433-1283573	Distal	1282145-1283433	146	False	True	True	0.998	0.946	-0.019	0.511	0.327	0.998	0.943	-0.026	0.576	0.234	0.994	0.922	-0.046	0.809	0.076	0.998	0	0.22	0.78	0	0.22	0.78	0	0.22	0.78	0.844	-0.117	0.997	0	0.079	0.872	0.027	0.07	0.819	0.041	0.046	0.737	0.088
gene:Solyc04g007610.3_5	gene:Solyc04g007610.3	Solyc04g007610.3	SL4.0ch04	-	gene:Solyc04g007610.3:s:1322322-1322829	gene:Solyc04g007610.3_5_A5_1	True	True	1322322-1322829	E2	1321940-1322193	Proximal	1322193-1322322	61	False	True	True	0.05	0.055	0.005	0.417	0.374	0.048	0.106	0.047	0.731	0.078	0.048	0.146	0.09	0.962	0.006	0.034	0.009	0.38	0.348	0.008	0.367	0.358	0.01	0.394	0.339	0.109	0.072	0.932	0.014	-0.038	0.638	0.105	-0.001	0.427	0.295	0.024	0.537	0.172
gene:Solyc04g007610.3_5	gene:Solyc04g007610.3	Solyc04g007610.3	SL4.0ch04	-	gene:Solyc04g007610.3:s:1322322-1322829	gene:Solyc04g007610.3_5_A5_1	True	False	1322322-1322829	E2	1321940-1322193	Distal	1322193-1322383	61	False	True	True	0.578	0.402	-0.175	0.994	0	0.58	0.34	-0.243	0.999	0	0.585	0.292	-0.285	1	0	0.49	0.071	0.805	0.031	0.074	0.805	0.029	0.077	0.828	0.027	0.354	-0.123	0.949	0.007	0.029	0.556	0.137	-0.008	0.502	0.198	-0.034	0.611	0.117
gene:Solyc09g031590.4_1	gene:Solyc09g031590.4	Solyc09g031590.4	SL4.0ch09	+	gene:Solyc09g031590.4:s:27955851-27955984	gene:Solyc09g031590.4_1_A5_1	True	True	27955851-27955984	E2	27965182-27965268	Proximal	27955984-27965182	31	False	True	True		0.27					0.27					0.24														0.27				0.198	0.958	0.002	0.203	0.956	0.002	0.181	0.963	0.002
gene:Solyc09g031590.4_1	gene:Solyc09g031590.4	Solyc09g031590.4	SL4.0ch09	+	gene:Solyc09g031590.4:s:27955851-27955984	gene:Solyc09g031590.4_1_A5_1	True	False	27955851-27955984	E2	27965182-27965268	Distal	27955953-27965182	31	False	True	True		0.667					0.723					0.753														0.667				-0.254	0.979	0.001	-0.204	0.953	0.002	-0.181	0.957	0.003
gene:Solyc05g013140.4_1	gene:Solyc05g013140.4	Solyc05g013140.4	SL4.0ch05	+	gene:Solyc05g013140.4:s:6308725-6309122	gene:Solyc05g013140.4_1_A5_1	False	True	6308725-6309122	E2	6311148-6311215	Proximal	6309122-6311148	15	False	True	True	0.019	0.123	0.075	0.889	0.027	0.015	0.041	0.011	0.398	0.44	0.025	0.06	0.023	0.578	0.239	0.026	-0.001	0.277	0.595	-0.002	0.275	0.598	-0.001	0.29	0.568	0.154	0.105	0.926	0.013	-0.021	0.614	0.153	-0.087	0.854	0.026	-0.067	0.806	0.046
gene:Solyc05g013140.4_1	gene:Solyc05g013140.4	Solyc05g013140.4	SL4.0ch05	+	gene:Solyc05g013140.4:s:6308725-6309122	gene:Solyc05g013140.4_1_A5_1	False	False	6308725-6309122	E2	6311148-6311215	Distal	6309107-6311148	15	False	True	True	0.981	0.877	-0.075	0.889	0.027	0.985	0.959	-0.011	0.398	0.44	0.975	0.94	-0.023	0.578	0.239	0.974	0.001	0.277	0.595	0.002	0.275	0.598	0.001	0.29	0.568	0.846	-0.105	0.926	0.013	0.021	0.614	0.153	0.087	0.854	0.026	0.067	0.806	0.046
gene:Solyc12g009160.2_2	gene:Solyc12g009160.2	Solyc12g009160.2	SL4.0ch12	+	gene:Solyc12g009160.2:s:2523173-2523338	gene:Solyc12g009160.2_2_A5_1	False	True	2523173-2523338	E2	2523458-2523628	Proximal	2523338-2523458	65	False	True	True	0.043	0.151	0.076	0.804	0.042	0.011	0.389	0.368	0.999	0	0.009	0.086	0.049	0.717	0.096	0.007	0.012	0.363	0.368	0	0.228	0.751	0	0.226	0.757	0.097	0.055	0.707	0.09	0.037	0.672	0.088	0.267	0.952	0.002	-0.004	0.616	0.152
gene:Solyc12g009160.2_2	gene:Solyc12g009160.2	Solyc12g009160.2	SL4.0ch12	+	gene:Solyc12g009160.2:s:2523173-2523338	gene:Solyc12g009160.2_2_A5_1	False	False	2523173-2523338	E2	2523458-2523628	Distal	2523273-2523458	65	False	True	True	0.957	0.849	-0.076	0.804	0.042	0.989	0.611	-0.368	0.999	0	0.991	0.914	-0.049	0.717	0.096	0.993	-0.012	0.363	0.368	0	0.228	0.751	0	0.226	0.757	0.903	-0.055	0.707	0.09	-0.037	0.672	0.088	-0.267	0.952	0.002	0.004	0.616	0.152
gene:Solyc06g071330.4_4	gene:Solyc06g071330.4	Solyc06g071330.4	SL4.0ch06	-	gene:Solyc06g071330.4:s:41556561-41556619	gene:Solyc06g071330.4_4_A5_1	False	False	41556561-41556619	E2	41556384-41556475	Proximal	41556475-41556561	2	False	True	True	0.97	0.812	-0.161	0.999	0	0.989	0.871	-0.103	1	0	0.995	0.897	-0.069	0.986	0.004	0.974	-0.001	0.238	0.718	0	0.223	0.769	0	0.223	0.77	0.845	-0.122	0.999	0	-0.027	0.613	0.177	0.011	0.523	0.278	0.035	0.652	0.143
gene:Solyc06g071330.4_4	gene:Solyc06g071330.4	Solyc06g071330.4	SL4.0ch06	-	gene:Solyc06g071330.4:s:41556561-41556619	gene:Solyc06g071330.4_4_A5_1	False	True	41556561-41556619	E2	41556384-41556475	Distal	41556475-41556563	2	False	True	True	0.03	0.188	0.161	0.999	0	0.011	0.129	0.103	1	0	0.005	0.103	0.069	0.986	0.004	0.026	0.001	0.238	0.718	0	0.223	0.769	0	0.223	0.77	0.155	0.122	0.999	0	0.027	0.613	0.177	-0.011	0.523	0.278	-0.035	0.652	0.143
gene:Solyc09g030450.3_1	gene:Solyc09g030450.3	Solyc09g030450.3	SL4.0ch09	+	gene:Solyc09g030450.3:s:29722435-29723765	gene:Solyc09g030450.3_1_A5_1	False	False	29722435-29723765	E2	29724114-29724878	Proximal	29723765-29724114	124	False	True	True	0.984	0.512	-0.463	1	0	0.735					0.735					0.735	0.217	0.951	0.002	0.168	0.871	0.007	0.213	0.946	0.002	0.5	-0.141	0.818	0.014	-0.001	0.716	0.044
gene:Solyc09g030450.3_1	gene:Solyc09g030450.3	Solyc09g030450.3	SL4.0ch09	+	gene:Solyc09g030450.3:s:29722435-29723765	gene:Solyc09g030450.3_1_A5_1	False	True	29722435-29723765	E2	29724114-29724878	Distal	29723641-29724114	124	False	True	True	0.016	0.488	0.463	1	0	0.265					0.265					0.265	-0.217	0.951	0.002	-0.168	0.871	0.007	-0.213	0.946	0.002	0.5	0.141	0.818	0.014	0.001	0.716	0.044
gene:Solyc08g016750.3_1	gene:Solyc08g016750.3	Solyc08g016750.3	SL4.0ch08	-	gene:Solyc08g016750.3:s:9065158-9065327	gene:Solyc08g016750.3_1_A5_1	False	True	9065158-9065327	E2	9056589-9057946	Proximal	9057946-9065158	126	False	True	True	0.001	0.082	0.054	0.995	0.002	0	0.062	0.034	0.739	0.108	0.001	0.048	0.015	0.445	0.352	0.001	0	0.22	0.78	0	0.22	0.78	0	0.22	0.78	0.06	0.035	0.75	0.109	0.006	0.311	0.491	0	0.339	0.447	-0.011	0.455	0.298
gene:Solyc08g016750.3_1	gene:Solyc08g016750.3	Solyc08g016750.3	SL4.0ch08	-	gene:Solyc08g016750.3:s:9065158-9065327	gene:Solyc08g016750.3_1_A5_1	False	False	9065158-9065327	E2	9056589-9057946	Distal	9057946-9065284	126	False	True	True	0.998	0.913	-0.057	1	0	0.999	0.933	-0.041	0.847	0.056	0.997	0.947	-0.023	0.571	0.225	0.998	0	0.22	0.78	0	0.22	0.78	0	0.22	0.78	0.932	-0.041	0.844	0.061	-0.006	0.315	0.482	0	0.29	0.553	0.007	0.369	0.412
gene:Solyc12g035500.3_1	gene:Solyc12g035500.3	Solyc12g035500.3	SL4.0ch12	+	gene:Solyc12g035500.3:s:39885441-39885604	gene:Solyc12g035500.3_1_A5_1	False	True	39885441-39885604	E2	39885689-39885851	Proximal	39885604-39885689	24	False	True	True	0.322	0.333	0.01	0.724	0.057	0.315					0.295	0.65	0.276	0.921	0.003	0.315	0.009	0.645	0.058	-0.123	0.806	0.016	-0.017	0.644	0.068	0.346	0.028	0.731	0.049	-0.011	0.72	0.039				0.198	0.856	0.007
gene:Solyc12g035500.3_1	gene:Solyc12g035500.3	Solyc12g035500.3	SL4.0ch12	+	gene:Solyc12g035500.3:s:39885441-39885604	gene:Solyc12g035500.3_1_A5_1	False	True	39885441-39885604	E2	39885689-39885851	Distal	39885580-39885689	24	False	True	True	0.667	0.649	-0.012	0.724	0.056	0.678					0.692	0.333	-0.279	0.921	0.003	0.678	-0.011	0.645	0.058	0.12	0.799	0.017	0.015	0.643	0.069	0.642	-0.03	0.732	0.048	0.009	0.72	0.039				-0.202	0.859	0.006
gene:Solyc12g035500.3_2	gene:Solyc12g035500.3	Solyc12g035500.3	SL4.0ch12	+	gene:Solyc12g035500.3:s:39905328-39905504	gene:Solyc12g035500.3_2_A5_1	False	True	39905328-39905504	E2	39906797-39906879	Proximal	39905504-39906797	13	False	True	True	0.038	0.064	0.023	0.563	0.196	0.076	0.042	-0.018	0.588	0.194	0.044	0.342	0.265	0.987	0.001	0.043	-0.003	0.38	0.378	0.021	0.525	0.177	0.003	0.423	0.312	0.017	-0.009	0.401	0.439	0.028	0.522	0.199	0.013	0.407	0.365	0.291	0.996	0
gene:Solyc12g035500.3_2	gene:Solyc12g035500.3	Solyc12g035500.3	SL4.0ch12	+	gene:Solyc12g035500.3:s:39905328-39905504	gene:Solyc12g035500.3_2_A5_1	False	False	39905328-39905504	E2	39906797-39906879	Distal	39905491-39906797	13	False	True	True	0.962	0.936	-0.023	0.563	0.196	0.924	0.958	0.018	0.588	0.194	0.956	0.658	-0.265	0.987	0.001	0.957	0.003	0.38	0.378	-0.021	0.525	0.177	-0.003	0.423	0.312	0.983	0.009	0.401	0.439	-0.028	0.522	0.199	-0.013	0.407	0.365	-0.291	0.996	0
gene:Solyc12g035520.3_2	gene:Solyc12g035520.3	Solyc12g035520.3	SL4.0ch12	+	gene:Solyc12g035520.3:s:40045743-40045966	gene:Solyc12g035520.3_2_A5_1	False	True	40045743-40045966	E2	40046045-40046160	Proximal	40045966-40046045	98	False	True	True	0.005	0.297	0.252	0.993	0	0.065	0.191	0.09	0.827	0.032	0.007	0.506	0.465	1	0	0.008	0	0.223	0.77	0.027	0.531	0.178	0	0.224	0.767	0.465	0.437	1	0	-0.1	0.785	0.023	-0.223	0.943	0.003	0.01	0.691	0.069
gene:Solyc12g035520.3_2	gene:Solyc12g035520.3	Solyc12g035520.3	SL4.0ch12	+	gene:Solyc12g035520.3:s:40045743-40045966	gene:Solyc12g035520.3_2_A5_1	False	False	40045743-40045966	E2	40046045-40046160	Distal	40045868-40046045	98	False	True	True	0.995	0.703	-0.252	0.993	0	0.935	0.809	-0.09	0.827	0.032	0.993	0.494	-0.465	1	0	0.992	0	0.223	0.77	-0.027	0.531	0.178	0	0.224	0.767	0.535	-0.437	1	0	0.1	0.785	0.023	0.223	0.943	0.003	-0.01	0.691	0.069
gene:Solyc09g074050.3_1	gene:Solyc09g074050.3	Solyc09g074050.3	SL4.0ch09	+	gene:Solyc09g074050.3:s:61968091-61968312	gene:Solyc09g074050.3_1_A5_1	False	True	61968091-61968312	E2	61968607-61968717	Proximal	61968312-61968607	104	False	True	True	0.104	0.14	0.029	0.637	0.17	0.08	0.19	0.094	0.919	0.015	0.067	0.113	0.031	0.648	0.159	0.125	-0.016	0.495	0.22	-0.033	0.624	0.122	-0.044	0.689	0.086	0.146	0.014	0.571	0.229	-0.003	0.542	0.243	0.024	0.622	0.156	-0.024	0.619	0.159
gene:Solyc09g074050.3_1	gene:Solyc09g074050.3	Solyc09g074050.3	SL4.0ch09	+	gene:Solyc09g074050.3:s:61968091-61968312	gene:Solyc09g074050.3_1_A5_1	False	False	61968091-61968312	E2	61968607-61968717	Distal	61968208-61968607	104	False	True	True	0.896	0.86	-0.029	0.637	0.17	0.92	0.81	-0.094	0.919	0.015	0.933	0.887	-0.031	0.648	0.159	0.875	0.016	0.495	0.22	0.033	0.624	0.122	0.044	0.689	0.086	0.854	-0.014	0.571	0.229	0.003	0.542	0.243	-0.024	0.622	0.156	0.024	0.619	0.159
gene:Solyc02g065700.3_1	gene:Solyc02g065700.3	Solyc02g065700.3	SL4.0ch02	-	gene:Solyc02g065700.3:s:34884221-34884877	gene:Solyc02g065700.3_1_A5_1	True	False	34884221-34884877	E2	34883150-34883186	Proximal	34883186-34884221	14	False	True	True	0.883	0.756	-0.116	0.958	0.005	0.9	0.735	-0.163	0.995	0	0.905	0.747	-0.161	0.997	0	0.92	-0.022	0.526	0.175	-0.007	0.372	0.344	-0.005	0.337	0.428	0.662	-0.254	1	0	0.064	0.772	0.043	0.046	0.655	0.082	0.057	0.716	0.06
gene:Solyc02g065700.3_1	gene:Solyc02g065700.3	Solyc02g065700.3	SL4.0ch02	-	gene:Solyc02g065700.3:s:34884221-34884877	gene:Solyc02g065700.3_1_A5_1	True	True	34884221-34884877	E2	34883150-34883186	Distal	34883186-34884235	14	False	True	True	0.023	0.131	0.102	0.988	0.002	0.029	0.139	0.109	0.99	0.001	0.03	0.165	0.132	0.994	0.001	0.024	0	0.236	0.708	0	0.237	0.7	0	0.244	0.683	0.242	0.217	1	0	-0.096	0.92	0.011	-0.083	0.841	0.024	-0.061	0.743	0.053
gene:Solyc11g008480.2_1	gene:Solyc11g008480.2	Solyc11g008480.2	SL4.0ch11	+	gene:Solyc11g008480.2:s:2697654-2698143	gene:Solyc11g008480.2_1_A5_1	False	True	2697654-2698143	E2	2698259-2698472	Proximal	2698143-2698259	4	False	True	True	0.336	0.105	-0.201	0.982	0.001	0.23	0.097	-0.116	0.892	0.016	0.269	0.106	-0.139	0.926	0.009	0.298	0.022	0.586	0.116	-0.031	0.624	0.093	-0.008	0.54	0.167	0.179	-0.076	0.787	0.044	-0.042	0.689	0.093	-0.056	0.729	0.068	-0.039	0.691	0.096
gene:Solyc11g008480.2_1	gene:Solyc11g008480.2	Solyc11g008480.2	SL4.0ch11	+	gene:Solyc11g008480.2:s:2697654-2698143	gene:Solyc11g008480.2_1_A5_1	False	False	2697654-2698143	E2	2698259-2698472	Distal	2698139-2698259	4	False	True	True	0.664	0.895	0.201	0.982	0.001	0.77	0.903	0.116	0.892	0.016	0.731	0.894	0.139	0.926	0.009	0.702	-0.022	0.586	0.116	0.031	0.624	0.093	0.008	0.54	0.167	0.821	0.076	0.787	0.044	0.042	0.689	0.093	0.056	0.729	0.068	0.039	0.691	0.096
gene:Solyc09g074100.4_3	gene:Solyc09g074100.4	Solyc09g074100.4	SL4.0ch09	-	gene:Solyc09g074100.4:s:61992035-61992137	gene:Solyc09g074100.4_3_A5_1	False	True	61992035-61992137	E2	61991776-61991859	Proximal	61991859-61992035	5	False	True	True	0.107	0.362	0.246	0.999	0	0.141	0.271	0.111	0.884	0.018	0.24	0.247	0.002	0.617	0.168	0.188	-0.05	0.707	0.069	-0.025	0.568	0.149	0.034	0.615	0.113	0.316	0.121	0.916	0.012	0.024	0.657	0.114	-0.034	0.647	0.104	-0.054	0.727	0.066
gene:Solyc09g074100.4_3	gene:Solyc09g074100.4	Solyc09g074100.4	SL4.0ch09	-	gene:Solyc09g074100.4:s:61992035-61992137	gene:Solyc09g074100.4_3_A5_1	False	False	61992035-61992137	E2	61991776-61991859	Distal	61991859-61992040	5	False	True	True	0.893	0.638	-0.246	0.999	0	0.859	0.729	-0.111	0.884	0.018	0.76	0.753	-0.002	0.617	0.168	0.812	0.05	0.707	0.069	0.025	0.568	0.149	-0.034	0.615	0.113	0.684	-0.121	0.916	0.012	-0.024	0.657	0.114	0.034	0.647	0.104	0.054	0.727	0.066
gene:Solyc11g008520.3_1	gene:Solyc11g008520.3	Solyc11g008520.3	SL4.0ch11	+	gene:Solyc11g008520.3:s:2725537-2725680	gene:Solyc11g008520.3_1_A5_1	False	False	2725540-2725680	E2	2725747-2725875	Proximal	2725680-2725747	13	False	True	True		0.929					0.817																			0.929				0.194	0.958	0.003	0.067	0.756	0.037
gene:Solyc11g008520.3_1	gene:Solyc11g008520.3	Solyc11g008520.3	SL4.0ch11	+	gene:Solyc11g008520.3:s:2725537-2725680	gene:Solyc11g008520.3_1_A5_1	False	True	2725540-2725680	E2	2725747-2725875	Distal	2725667-2725747	13	False	True	True		0.071					0.183																			0.071				-0.194	0.958	0.003	-0.067	0.756	0.037
gene:Solyc02g094320.3_3	gene:Solyc02g094320.3	Solyc02g094320.3	SL4.0ch02	+	gene:Solyc02g094320.3:s:52975942-52976098	gene:Solyc02g094320.3_3_A5_1	False	True	52975942-52976098	E2	52976192-52976260	Proximal	52976098-52976192	93	False	True	True	0.001	0.158	0.128	1	0	0.004	0.082	0.05	0.863	0.051	0.014	0.023	0.002	0.257	0.699	0.004	0	0.22	0.78	0	0.22	0.78	0	0.22	0.78	0.088	0.05	0.846	0.059	0.055	0.774	0.065	-0.001	0.471	0.333	-0.044	0.789	0.079
gene:Solyc02g094320.3_3	gene:Solyc02g094320.3	Solyc02g094320.3	SL4.0ch02	+	gene:Solyc02g094320.3:s:52975942-52976098	gene:Solyc02g094320.3_3_A5_1	False	False	52975942-52976098	E2	52976192-52976260	Distal	52976005-52976192	93	False	True	True	0.999	0.842	-0.128	1	0	0.996	0.918	-0.05	0.863	0.051	0.986	0.977	-0.002	0.257	0.699	0.996	0	0.22	0.78	0	0.22	0.78	0	0.22	0.78	0.912	-0.05	0.846	0.059	-0.055	0.774	0.065	0.001	0.471	0.333	0.044	0.789	0.079
gene:Solyc01g073750.4_5	gene:Solyc01g073750.4	Solyc01g073750.4	SL4.0ch01	+	gene:Solyc01g073750.4:s:73582422-73582952	gene:Solyc01g073750.4_5_A5_1	False	True	73582422-73582952	E2	73583075-73583194	Proximal	73582952-73583075	374	False	True	True	0.002	0.073	0.05	0.922	0.032	0.001	0.052	0.024	0.57	0.256	0.001	0.068	0.039	0.793	0.1	0.001	0	0.22	0.78	0	0.22	0.78	0	0.22	0.78	0.054	0.024	0.584	0.259	0.018	0.503	0.295	0	0.488	0.33	0.01	0.455	0.372
gene:Solyc01g073750.4_5	gene:Solyc01g073750.4	Solyc01g073750.4	SL4.0ch01	+	gene:Solyc01g073750.4:s:73582422-73582952	gene:Solyc01g073750.4_5_A5_1	False	False	73582422-73582952	E2	73583075-73583194	Distal	73582578-73583075	374	False	True	True	0.998	0.927	-0.05	0.922	0.032	0.999	0.948	-0.024	0.57	0.256	0.999	0.932	-0.039	0.793	0.1	0.999	0	0.22	0.78	0	0.22	0.78	0	0.22	0.78	0.946	-0.024	0.584	0.259	-0.018	0.503	0.295	0	0.488	0.33	-0.01	0.455	0.372
gene:Solyc09g074310.3_1	gene:Solyc09g074310.3	Solyc09g074310.3	SL4.0ch09	+	gene:Solyc09g074310.3:s:62303780-62303882	gene:Solyc09g074310.3_1_A5_1	False	True	62303780-62303882	E2	62303996-62304104	Proximal	62303882-62303996	46	False	True	True	0.31	0.435	0.076	0.775	0.043	0.321	0.433	0.077	0.775	0.041	0.402	0.632	0.195	0.94	0.004	0.532	-0.18	0.92	0.004	-0.173	0.902	0.006	-0.099	0.785	0.025	0.511	-0.015	0.687	0.096	-0.042	0.712	0.057	-0.034	0.705	0.068	0.069	0.744	0.041
gene:Solyc09g074310.3_1	gene:Solyc09g074310.3	Solyc09g074310.3	SL4.0ch09	+	gene:Solyc09g074310.3:s:62303780-62303882	gene:Solyc09g074310.3_1_A5_1	False	False	62303780-62303882	E2	62303996-62304104	Distal	62303836-62303996	46	False	True	True	0.69	0.565	-0.076	0.775	0.043	0.679	0.567	-0.077	0.775	0.041	0.598	0.368	-0.195	0.94	0.004	0.468	0.18	0.92	0.004	0.173	0.902	0.006	0.099	0.785	0.025	0.489	0.015	0.687	0.096	0.042	0.712	0.057	0.034	0.705	0.068	-0.069	0.744	0.041
gene:Solyc11g008590.2_1	gene:Solyc11g008590.2	Solyc11g008590.2	SL4.0ch11	+	gene:Solyc11g008590.2:s:2811118-2811197	gene:Solyc11g008590.2_1_A5_1	False	True	2811118-2811197	E2	2811295-2811395	Proximal	2811197-2811295	4	False	True	True	0.015	0.018	0	0.279	0.656	0.015	0.096	0.054	0.807	0.063	0.004	0.179	0.15	0.999	0	0.014	0.001	0.243	0.699	0	0.227	0.754	0	0.223	0.769	0.051	0.019	0.487	0.335	-0.016	0.473	0.33	0.026	0.615	0.166	0.107	0.922	0.012
gene:Solyc11g008590.2_1	gene:Solyc11g008590.2	Solyc11g008590.2	SL4.0ch11	+	gene:Solyc11g008590.2:s:2811118-2811197	gene:Solyc11g008590.2_1_A5_1	False	False	2811118-2811197	E2	2811295-2811395	Distal	2811193-2811295	4	False	True	True	0.985	0.982	0	0.279	0.656	0.985	0.904	-0.054	0.807	0.063	0.996	0.821	-0.15	0.999	0	0.986	-0.001	0.243	0.699	0	0.227	0.754	0	0.223	0.769	0.949	-0.019	0.487	0.335	0.016	0.473	0.33	-0.026	0.615	0.166	-0.107	0.922	0.012
gene:Solyc11g008590.2_2	gene:Solyc11g008590.2	Solyc11g008590.2	SL4.0ch11	+	gene:Solyc11g008590.2:s:2813413-2813461	gene:Solyc11g008590.2_2_A5_1	False	False	2813413-2813461	E2	2813549-2813590	Proximal	2813461-2813549	17	False	True	True	0.971	0.76	-0.193	0.992	0.001	0.977	0.906	-0.05	0.76	0.08	0.96	0.839	-0.1	0.876	0.021	0.984	-0.003	0.282	0.582	0	0.247	0.686	-0.009	0.361	0.415	0.787	-0.169	0.978	0.002	-0.017	0.667	0.101	0.081	0.803	0.035	0.024	0.682	0.096
gene:Solyc11g008590.2_2	gene:Solyc11g008590.2	Solyc11g008590.2	SL4.0ch11	+	gene:Solyc11g008590.2:s:2813413-2813461	gene:Solyc11g008590.2_2_A5_1	False	True	2813413-2813461	E2	2813549-2813590	Distal	2813444-2813549	17	False	True	True	0.029	0.24	0.193	0.992	0.001	0.023	0.094	0.05	0.76	0.08	0.04	0.161	0.1	0.876	0.021	0.016	0.003	0.282	0.582	0	0.247	0.686	0.009	0.361	0.415	0.213	0.169	0.978	0.002	0.017	0.667	0.101	-0.081	0.803	0.035	-0.024	0.682	0.096
gene:Solyc12g036220.3_1	gene:Solyc12g036220.3	Solyc12g036220.3	SL4.0ch12	+	gene:Solyc12g036220.3:s:44043035-44043479	gene:Solyc12g036220.3_1_A5_1	False	False	44043035-44043479	E2	44043574-44043731	Proximal	44043479-44043574	127	False	True	True	0.976	0.935	-0.027	0.632	0.201	0.982	0.915	-0.05	0.819	0.065	0.997	0.962	-0.01	0.364	0.501	0.997	-0.001	0.239	0.713	0	0.226	0.756	0	0.22	0.78	0.87	-0.091	0.965	0.007	0.043	0.693	0.102	0.024	0.616	0.167	0.067	0.84	0.04
gene:Solyc12g036220.3_1	gene:Solyc12g036220.3	Solyc12g036220.3	SL4.0ch12	+	gene:Solyc12g036220.3:s:44043035-44043479	gene:Solyc12g036220.3_1_A5_1	False	True	44043035-44043479	E2	44043574-44043731	Distal	44043352-44043574	127	False	True	True	0.024	0.065	0.027	0.632	0.201	0.018	0.085	0.05	0.819	0.065	0.003	0.038	0.01	0.364	0.501	0.003	0.001	0.239	0.713	0	0.226	0.756	0	0.22	0.78	0.13	0.091	0.965	0.007	-0.043	0.693	0.102	-0.024	0.616	0.167	-0.067	0.84	0.04
gene:Solyc01g074010.4_1	gene:Solyc01g074010.4	Solyc01g074010.4	SL4.0ch01	-	gene:Solyc01g074010.4:s:73770589-73770814	gene:Solyc01g074010.4_1_A5_1	False	True	73770589-73770814	E2	73770399-73770498	Proximal	73770498-73770589	43	False	True	True	0.247	0.31	0.042	0.701	0.101	0.277	0.468	0.168	0.933	0.006	0.298	0.378	0.054	0.742	0.069	0.352	-0.077	0.767	0.037	-0.047	0.657	0.078	-0.033	0.614	0.11	0.449	0.071	0.793	0.048	-0.117	0.901	0.013	0.012	0.616	0.15	-0.045	0.689	0.087
gene:Solyc01g074010.4_1	gene:Solyc01g074010.4	Solyc01g074010.4	SL4.0ch01	-	gene:Solyc01g074010.4:s:73770589-73770814	gene:Solyc01g074010.4_1_A5_1	False	True	73770589-73770814	E2	73770399-73770498	Distal	73770498-73770632	43	False	True	True	0.751	0.689	-0.041	0.699	0.103	0.72	0.529	-0.169	0.935	0.006	0.701	0.619	-0.055	0.745	0.067	0.646	0.076	0.765	0.038	0.047	0.657	0.078	0.034	0.616	0.108	0.549	-0.07	0.791	0.048	0.117	0.901	0.013	-0.013	0.618	0.148	0.045	0.687	0.089
gene:Solyc12g036300.3_1	gene:Solyc12g036300.3	Solyc12g036300.3	SL4.0ch12	+	gene:Solyc12g036300.3:s:44854147-44854206	gene:Solyc12g036300.3_1_A5_1	False	False	44854147-44854206	E2	44860377-44860479	Proximal	44854206-44860377	23	False	True	True	0.953	0.552	-0.36	0.984	0	0.984					0.984					0.984	-0.001	0.401	0.305	-0.006	0.417	0.285	-0.001	0.415	0.288	0.626	-0.267	0.948	0.002	-0.038	0.716	0.047
gene:Solyc12g036300.3_1	gene:Solyc12g036300.3	Solyc12g036300.3	SL4.0ch12	+	gene:Solyc12g036300.3:s:44854147-44854206	gene:Solyc12g036300.3_1_A5_1	False	True	44854147-44854206	E2	44860377-44860479	Distal	44854183-44860377	23	False	True	True	0.047	0.448	0.36	0.984	0	0.016					0.016					0.016	0.001	0.401	0.305	0.006	0.417	0.285	0.001	0.415	0.288	0.374	0.267	0.948	0.002	0.038	0.716	0.047
gene:Solyc08g048250.4_2	gene:Solyc08g048250.4	Solyc08g048250.4	SL4.0ch08	+	gene:Solyc08g048250.4:s:14002138-14002319	gene:Solyc08g048250.4_2_A5_1	False	True	14002138-14002319	E2	14002439-14002563	Proximal	14002319-14002439	18	False	True	True	0.045	0.101	0.037	0.668	0.129	0.042	0.082	0.025	0.59	0.193	0.028	0.184	0.135	0.909	0.011	0.035	0.003	0.39	0.37	0.002	0.373	0.4	-0.004	0.332	0.48	0.045	0.009	0.492	0.302	0.031	0.637	0.132	0.017	0.59	0.183	0.104	0.852	0.02
gene:Solyc08g048250.4_2	gene:Solyc08g048250.4	Solyc08g048250.4	SL4.0ch08	+	gene:Solyc08g048250.4:s:14002138-14002319	gene:Solyc08g048250.4_2_A5_1	False	False	14002138-14002319	E2	14002439-14002563	Distal	14002301-14002439	18	False	True	True	0.955	0.899	-0.037	0.668	0.129	0.958	0.918	-0.025	0.59	0.193	0.972	0.816	-0.135	0.909	0.011	0.965	-0.003	0.39	0.37	-0.002	0.373	0.4	0.004	0.332	0.48	0.955	-0.009	0.492	0.302	-0.031	0.637	0.132	-0.017	0.59	0.183	-0.104	0.852	0.02
gene:Solyc06g083420.3_1	gene:Solyc06g083420.3	Solyc06g083420.3	SL4.0ch06	+	gene:Solyc06g083420.3:s:46399035-46400466	gene:Solyc06g083420.3_1_A5_1	False	False	46399035-46400466	E2	46400581-46400700	Proximal	46400466-46400581	1193	False	True	True	0.995	0.881	-0.074	0.926	0.018	0.995	0.955	-0.016	0.432	0.382	0.995	0.953	-0.017	0.45	0.36	0.996	0	0.22	0.778	0	0.221	0.778	0	0.22	0.779	0.973	-0.008	0.333	0.545	-0.055	0.798	0.057	-0.007	0.447	0.351	-0.009	0.466	0.334
gene:Solyc06g083420.3_1	gene:Solyc06g083420.3	Solyc06g083420.3	SL4.0ch06	+	gene:Solyc06g083420.3:s:46399035-46400466	gene:Solyc06g083420.3_1_A5_1	False	True	46399035-46400466	E2	46400581-46400700	Distal	46399273-46400581	1193	False	True	True	0.005	0.119	0.074	0.926	0.018	0.005	0.045	0.016	0.432	0.382	0.005	0.047	0.017	0.45	0.36	0.004	0	0.22	0.778	0	0.221	0.778	0	0.22	0.779	0.027	0.008	0.333	0.545	0.055	0.798	0.057	0.007	0.447	0.351	0.009	0.466	0.334
gene:Solyc08g045780.4_1	gene:Solyc08g045780.4	Solyc08g045780.4	SL4.0ch08	-	gene:Solyc08g045780.4:s:16251249-16252362	gene:Solyc08g045780.4_1_A5_1	False	True	16251249-16252362	E2	16250897-16251021	Proximal	16251021-16251249	27	False	True	True	0.159	0.298	0.103	0.827	0.027	0.118	0.317	0.143	0.869	0.012	0.082	0.075	0.001	0.576	0.212	0.219	-0.031	0.6	0.114	-0.054	0.689	0.059	-0.114	0.864	0.016	0.349	0.091	0.796	0.033	-0.024	0.674	0.091	-0.012	0.679	0.08	-0.217	0.939	0.003
gene:Solyc08g045780.4_1	gene:Solyc08g045780.4	Solyc08g045780.4	SL4.0ch08	-	gene:Solyc08g045780.4:s:16251249-16252362	gene:Solyc08g045780.4_1_A5_1	False	False	16251249-16252362	E2	16250897-16251021	Distal	16251021-16251276	27	False	True	True	0.841	0.702	-0.103	0.827	0.027	0.882	0.683	-0.143	0.869	0.012	0.918	0.925	-0.001	0.576	0.212	0.781	0.031	0.6	0.114	0.054	0.689	0.059	0.114	0.864	0.016	0.651	-0.091	0.796	0.033	0.024	0.674	0.091	0.012	0.679	0.08	0.217	0.939	0.003
gene:Solyc02g067120.4_1	gene:Solyc02g067120.4	Solyc02g067120.4	SL4.0ch02	-	gene:Solyc02g067120.4:t:35362699-35362847	gene:Solyc02g067120.4_1_A5_1	True	False	35362699-35362847	E1	35362918-35363115	Proximal	35362847-35362918	86	False	True	True	0.942	0.545	-0.407	1	0	0.948	0.583	-0.366	1	0	0.949	0.649	-0.296	1	0	0.975	-0.025	0.602	0.168	-0.018	0.502	0.247	-0.016	0.47	0.287	0.58	-0.405	1	0	-0.025	0.599	0.176	0.006	0.568	0.207	0.059	0.794	0.057
gene:Solyc02g067120.4_1	gene:Solyc02g067120.4	Solyc02g067120.4	SL4.0ch02	-	gene:Solyc02g067120.4:t:35362699-35362847	gene:Solyc02g067120.4_1_A5_1	True	True	35362699-35362847	E1	35362918-35363115	Distal	35362847-35363004	86	False	True	True	0.024	0.405	0.385	1	0	0.031	0.407	0.384	1	0	0.025	0.304	0.279	1	0	0.02	0	0.225	0.761	0	0.225	0.762	0.001	0.239	0.715	0.389	0.375	1	0	0.008	0.556	0.229	0.007	0.576	0.208	-0.072	0.847	0.035
gene:Solyc01g086750.4_1	gene:Solyc01g086750.4	Solyc01g086750.4	SL4.0ch01	-	gene:Solyc01g086750.4:s:73966738-73966874	gene:Solyc01g086750.4_1_A5_1	False	True	73966738-73966874	E2	73966073-73966292	Proximal	73966292-73966738	55	False	True	True	0.13	0.349	0.206	0.984	0.001	0.173	0.425	0.238	0.991	0.001	0.182	0.286	0.08	0.794	0.042	0.148	-0.01	0.486	0.227	0.019	0.522	0.176	0.016	0.518	0.201	0.29	0.118	0.897	0.015	0.039	0.685	0.077	0.104	0.806	0.023	-0.002	0.646	0.12
gene:Solyc01g086750.4_1	gene:Solyc01g086750.4	Solyc01g086750.4	SL4.0ch01	-	gene:Solyc01g086750.4:s:73966738-73966874	gene:Solyc01g086750.4_1_A5_1	False	True	73966738-73966874	E2	73966073-73966292	Distal	73966292-73966793	55	False	True	True	0.868	0.647	-0.207	0.984	0.001	0.816	0.572	-0.227	0.986	0.001	0.815	0.71	-0.081	0.797	0.041	0.85	0.01	0.485	0.229	-0.026	0.554	0.144	-0.017	0.52	0.199	0.688	-0.133	0.917	0.01	-0.031	0.676	0.084	-0.093	0.785	0.029	0.009	0.649	0.116
gene:Solyc04g025170.4_1	gene:Solyc04g025170.4	Solyc04g025170.4	SL4.0ch04	+	gene:Solyc04g025170.4:s:24607236-24607382	gene:Solyc04g025170.4_1_A5_1	False	False	24607236-24607382	E2	24607586-24607620	Proximal	24607382-24607586	4	False	True	True	0.979	0.704	-0.244	0.999	0	0.86	0.699	-0.131	0.869	0.015	0.885	0.839	-0.029	0.671	0.1	0.943	0.019	0.484	0.222	-0.051	0.673	0.073	-0.04	0.641	0.099	0.659	-0.244	0.977	0.001	0.024	0.672	0.09	0.013	0.664	0.096	0.112	0.827	0.019
gene:Solyc04g025170.4_1	gene:Solyc04g025170.4	Solyc04g025170.4	SL4.0ch04	+	gene:Solyc04g025170.4:s:24607236-24607382	gene:Solyc04g025170.4_1_A5_1	False	True	24607236-24607382	E2	24607586-24607620	Distal	24607378-24607586	4	False	True	True	0.021	0.296	0.244	0.999	0	0.14	0.301	0.131	0.869	0.015	0.115	0.161	0.029	0.671	0.1	0.057	-0.019	0.484	0.222	0.051	0.673	0.073	0.04	0.641	0.099	0.341	0.244	0.977	0.001	-0.024	0.672	0.09	-0.013	0.664	0.096	-0.112	0.827	0.019
gene:Solyc12g037970.2_1	gene:Solyc12g037970.2	Solyc12g037970.2	SL4.0ch12	+	gene:Solyc12g037970.2:s:47851831-47851933	gene:Solyc12g037970.2_1_A5_1	True	False	47851831-47851933	E2	47852020-47852070	Proximal	47851933-47852020	8	False	True	True	0.916	0.794	-0.109	0.982	0.003	0.939	0.866	-0.058	0.845	0.047	0.931	0.897	-0.023	0.57	0.241	0.934	-0.01	0.37	0.386	0.002	0.352	0.432	-0.002	0.366	0.421	0.842	-0.081	0.951	0.011	-0.03	0.641	0.145	0.017	0.55	0.228	0.04	0.7	0.111
gene:Solyc12g037970.2_1	gene:Solyc12g037970.2	Solyc12g037970.2	SL4.0ch12	+	gene:Solyc12g037970.2:s:47851831-47851933	gene:Solyc12g037970.2_1_A5_1	True	True	47851831-47851933	E2	47852020-47852070	Distal	47851925-47852020	8	False	True	True	0.084	0.206	0.109	0.982	0.003	0.061	0.134	0.058	0.845	0.047	0.069	0.103	0.023	0.57	0.241	0.066	0.01	0.37	0.386	-0.002	0.352	0.432	0.002	0.366	0.421	0.158	0.081	0.951	0.011	0.03	0.641	0.145	-0.017	0.55	0.228	-0.04	0.7	0.111
gene:Solyc02g094520.3_1	gene:Solyc02g094520.3	Solyc02g094520.3	SL4.0ch02	-	gene:Solyc02g094520.3:s:53130252-53130492	gene:Solyc02g094520.3_1_A5_1	False	True	53130252-53130492	E2	53129818-53130048	Proximal	53130048-53130252	58	False	True	True	0.049	0.08	0.019	0.576	0.223	0.033	0.17	0.118	0.909	0.013	0.056	0.164	0.074	0.773	0.049	0.095	-0.034	0.611	0.124	-0.044	0.716	0.077	-0.023	0.54	0.184	0.167	0.042	0.691	0.095	-0.052	0.703	0.072	0.008	0.68	0.088	-0.002	0.672	0.096
gene:Solyc02g094520.3_1	gene:Solyc02g094520.3	Solyc02g094520.3	SL4.0ch02	-	gene:Solyc02g094520.3:s:53130252-53130492	gene:Solyc02g094520.3_1_A5_1	False	False	53130252-53130492	E2	53129818-53130048	Distal	53130048-53130310	58	False	True	True	0.951	0.92	-0.019	0.576	0.223	0.967	0.83	-0.118	0.909	0.013	0.944	0.836	-0.074	0.773	0.049	0.905	0.034	0.611	0.124	0.044	0.716	0.077	0.023	0.54	0.184	0.833	-0.042	0.691	0.095	0.052	0.703	0.072	-0.008	0.68	0.088	0.002	0.672	0.096
gene:Solyc10g005330.3_1	gene:Solyc10g005330.3	Solyc10g005330.3	SL4.0ch10	-	gene:Solyc10g005330.3:s:121919-122262	gene:Solyc10g005330.3_1_A5_5	True	False	122100-122262	E2	121439-121718	Proximal	121718-122100	17	False	True	True	0.363	0.593	0.22	0.976	0.002	0.515	0.605	0.058	0.736	0.064	0.443	0.67	0.203	0.966	0.003	0.477	-0.083	0.781	0.031	0.024	0.578	0.124	-0.019	0.598	0.119	0.63	0.122	0.89	0.015	-0.018	0.641	0.124	-0.011	0.619	0.148	0.024	0.662	0.103
gene:Solyc10g005330.3_1	gene:Solyc10g005330.3	Solyc10g005330.3	SL4.0ch10	-	gene:Solyc10g005330.3:s:121919-122262	gene:Solyc10g005330.3_1_A5_5	True	True	122100-122262	E2	121439-121718	Distal	121718-122117	17	False	True	True	0.528	0.245	-0.271	0.998	0	0.365	0.212	-0.115	0.878	0.018	0.409	0.217	-0.16	0.943	0.006	0.423	0.076	0.743	0.039	-0.035	0.618	0.1	-0.008	0.567	0.145	0.133	-0.28	0.998	0	0.089	0.829	0.029	0.057	0.754	0.059	0.062	0.762	0.056
gene:Solyc03g025830.4_1	gene:Solyc03g025830.4	Solyc03g025830.4	SL4.0ch03	-	gene:Solyc03g025830.4:s:3214050-3214163	gene:Solyc03g025830.4_1_A5_1	False	True	3214050-3214163	E2	3210980-3212974	Proximal	3212974-3214050	5	False	True	True	0.1	0.091	-0.002	0.587	0.211	0.056	0.148	0.059	0.737	0.066	0.035	0.239	0.153	0.922	0.008	0.08	0.014	0.535	0.183	-0.006	0.53	0.181	-0.017	0.512	0.206	0.036	-0.023	0.607	0.198	0.035	0.655	0.129	0.078	0.807	0.036	0.155	0.921	0.007
gene:Solyc03g025830.4_1	gene:Solyc03g025830.4	Solyc03g025830.4	SL4.0ch03	-	gene:Solyc03g025830.4:s:3214050-3214163	gene:Solyc03g025830.4_1_A5_1	False	False	3214050-3214163	E2	3210980-3212974	Distal	3212974-3214055	5	False	True	True	0.9	0.909	0.002	0.587	0.211	0.944	0.852	-0.059	0.737	0.066	0.965	0.761	-0.153	0.922	0.008	0.92	-0.014	0.535	0.183	0.006	0.53	0.181	0.017	0.512	0.206	0.964	0.023	0.607	0.198	-0.035	0.655	0.129	-0.078	0.807	0.036	-0.155	0.921	0.007
gene:Solyc04g063280.3_1	gene:Solyc04g063280.3	Solyc04g063280.3	SL4.0ch04	-	gene:Solyc04g063280.3:s:54758738-54759391	gene:Solyc04g063280.3_1_A5_1	True	True	54758738-54759391	E2	54758499-54758645	Proximal	54758645-54758738	349	False	True	True	0.113	0.171	0.044	0.743	0.097	0.23	0.112	-0.102	0.944	0.01	0.088	0.147	0.047	0.741	0.091	0.143	-0.019	0.5	0.212	0.071	0.802	0.036	-0.044	0.693	0.084	0.136	-0.007	0.559	0.238	0.026	0.598	0.178	-0.013	0.571	0.217	0.006	0.542	0.247
gene:Solyc04g063280.3_1	gene:Solyc04g063280.3	Solyc04g063280.3	SL4.0ch04	-	gene:Solyc04g063280.3:s:54758738-54759391	gene:Solyc04g063280.3_1_A5_1	True	True	54758738-54759391	E2	54758499-54758645	Distal	54758645-54759087	349	False	True	True	0.696	0.751	0.036	0.678	0.124	0.681	0.802	0.103	0.914	0.015	0.747	0.761	0.011	0.584	0.21	0.687	0.003	0.494	0.222	-0.007	0.506	0.207	0.039	0.638	0.1	0.818	0.116	0.933	0.01	-0.051	0.719	0.08	-0.014	0.593	0.18	-0.04	0.687	0.107
gene:Solyc04g063280.3_1	gene:Solyc04g063280.3	Solyc04g063280.3	SL4.0ch04	-	gene:Solyc04g063280.3:s:54758738-54759391	gene:Solyc04g063280.3_1_A5_3	True	True	54759087-54759391	E2	54758499-54758645	Proximal	54758645-54759087	75	False	True	True	0.696	0.751	0.036	0.678	0.124	0.681	0.802	0.103	0.914	0.015	0.747	0.761	0.011	0.584	0.21	0.687	0.003	0.494	0.222	-0.007	0.506	0.207	0.039	0.638	0.1	0.818	0.116	0.933	0.01	-0.051	0.719	0.08	-0.014	0.593	0.18	-0.04	0.687	0.107
gene:Solyc04g063280.3_1	gene:Solyc04g063280.3	Solyc04g063280.3	SL4.0ch04	-	gene:Solyc04g063280.3:s:54758738-54759391	gene:Solyc04g063280.3_1_A5_3	True	False	54759087-54759391	E2	54758499-54758645	Distal	54758645-54759162	75	False	True	True	0.19	0.074	-0.103	0.962	0.007	0.094	0.084	-0.003	0.471	0.351	0.168	0.093	-0.061	0.828	0.049	0.161	0.015	0.505	0.206	-0.061	0.774	0.047	0.002	0.457	0.277	0.043	-0.115	0.982	0.003	0.025	0.618	0.195	0.031	0.656	0.154	0.036	0.698	0.127
gene:Solyc10g005490.4_4	gene:Solyc10g005490.4	Solyc10g005490.4	SL4.0ch10	-	gene:Solyc10g005490.4:s:282769-282879	gene:Solyc10g005490.4_4_A5_1	False	True	282769-282879	E2	282463-282558	Proximal	282558-282769	4	False	False	False	0.044	0.139	0.083	0.9	0.022	0.06	0.133	0.059	0.761	0.067	0.02	0.095	0.049	0.783	0.078	0.046	0.001	0.37	0.405	0.01	0.423	0.323	-0.007	0.344	0.461	0.136	0.074	0.841	0.038	0.007	0.591	0.176	0.005	0.608	0.164	-0.031	0.647	0.128
gene:Solyc10g005490.4_4	gene:Solyc10g005490.4	Solyc10g005490.4	SL4.0ch10	-	gene:Solyc10g005490.4:s:282769-282879	gene:Solyc10g005490.4_4_A5_1	False	False	282769-282879	E2	282463-282558	Distal	282558-282773	4	False	False	False	0.956	0.861	-0.083	0.9	0.022	0.94	0.867	-0.059	0.761	0.067	0.98	0.905	-0.049	0.783	0.078	0.954	-0.001	0.37	0.405	-0.01	0.423	0.323	0.007	0.344	0.461	0.864	-0.074	0.841	0.038	-0.007	0.591	0.176	-0.005	0.608	0.164	0.031	0.647	0.128
gene:Solyc02g077850.3_2	gene:Solyc02g077850.3	Solyc02g077850.3	SL4.0ch02	-	gene:Solyc02g077850.3:s:40682395-40682532	gene:Solyc02g077850.3_2_A5_1	False	True	40682395-40682532	E2	40682136-40682207	Proximal	40682207-40682395	61	False	True	True	0.001	0.12	0.088	0.985	0.003	0.002	0.129	0.09	0.972	0.006	0.007	0.098	0.062	0.873	0.037	0.016	0	0.22	0.78	0	0.22	0.78	0	0.22	0.779	0.115	0.08	0.98	0.005	0.003	0.546	0.236	0.005	0.555	0.23	-0.012	0.557	0.234
gene:Solyc02g077850.3_2	gene:Solyc02g077850.3	Solyc02g077850.3	SL4.0ch02	-	gene:Solyc02g077850.3:s:40682395-40682532	gene:Solyc02g077850.3_2_A5_1	False	False	40682395-40682532	E2	40682136-40682207	Distal	40682207-40682456	61	False	True	True	0.999	0.88	-0.088	0.985	0.003	0.998	0.871	-0.09	0.972	0.006	0.993	0.902	-0.062	0.873	0.037	0.984	0	0.22	0.78	0	0.22	0.78	0	0.22	0.779	0.885	-0.08	0.98	0.005	-0.003	0.546	0.236	-0.005	0.555	0.23	0.012	0.557	0.234
gene:Solyc12g096560.2_2	gene:Solyc12g096560.2	Solyc12g096560.2	SL4.0ch12	+	gene:Solyc12g096560.2:s:64945274-64945479	gene:Solyc12g096560.2_2_A5_1	False	False	64945274-64945479	E2	64945688-64945779	Proximal	64945479-64945688	74	False	True	True	0.988	0.86	-0.114	1	0	0.989	0.828	-0.149	1	0	0.998	0.86	-0.114	1	0	0.994	0	0.22	0.78	0	0.22	0.78	0	0.22	0.78	0.81	-0.167	1	0	0.041	0.734	0.103	0.012	0.412	0.397	0.04	0.747	0.105
gene:Solyc12g096560.2_2	gene:Solyc12g096560.2	Solyc12g096560.2	SL4.0ch12	+	gene:Solyc12g096560.2:s:64945274-64945479	gene:Solyc12g096560.2_2_A5_1	False	True	64945274-64945479	E2	64945688-64945779	Distal	64945405-64945688	74	False	True	True	0.009	0.121	0.098	1	0	0.01	0.141	0.116	1	0	0	0.125	0.103	1	0	0.003	0	0.22	0.78	0	0.22	0.78	0	0.22	0.78	0.17	0.149	1	0	-0.042	0.812	0.078	-0.024	0.612	0.207	-0.038	0.766	0.106
gene:Solyc12g096600.2_1	gene:Solyc12g096600.2	Solyc12g096600.2	SL4.0ch12	+	gene:Solyc12g096600.2:s:64964844-64965092	gene:Solyc12g096600.2_1_A5_1	False	False	64964844-64965092	E2	64965538-64965726	Proximal	64965092-64965538	23	False	True	True	0.579	0.81	0.176	0.93	0.006	0.48	0.429	-0.027	0.715	0.064	0.502					0.502	0.057	0.686	0.054	-0.02	0.631	0.077	0.091	0.776	0.029
gene:Solyc12g096600.2_1	gene:Solyc12g096600.2	Solyc12g096600.2	SL4.0ch12	+	gene:Solyc12g096600.2:s:64964844-64965092	gene:Solyc12g096600.2_1_A5_1	False	True	64964844-64965092	E2	64965538-64965726	Distal	64965069-64965538	23	False	True	True	0.421	0.19	-0.176	0.93	0.006	0.52	0.571	0.027	0.715	0.064	0.498					0.498	-0.057	0.686	0.054	0.02	0.631	0.077	-0.091	0.776	0.029
gene:Solyc05g056580.3_1	gene:Solyc05g056580.3	Solyc05g056580.3	SL4.0ch05	-	gene:Solyc05g056580.3:s:65221220-65221489	gene:Solyc05g056580.3_1_A5_1	False	True	65221220-65221489	E2	65220706-65220978	Proximal	65220978-65221220	95	False	True	True	0.001	0.059	0.037	0.789	0.109	0.001	0.048	0.015	0.443	0.401	0.002	0.074	0.049	0.965	0.015	0.001	0	0.22	0.78	0	0.22	0.78	0	0.22	0.78	0.08	0.052	0.99	0.004	-0.006	0.32	0.562	-0.025	0.587	0.233	-0.002	0.254	0.7
gene:Solyc05g056580.3_1	gene:Solyc05g056580.3	Solyc05g056580.3	SL4.0ch05	-	gene:Solyc05g056580.3:s:65221220-65221489	gene:Solyc05g056580.3_1_A5_1	False	False	65221220-65221489	E2	65220706-65220978	Distal	65220978-65221315	95	False	True	True	0.999	0.941	-0.037	0.789	0.109	0.999	0.952	-0.015	0.443	0.401	0.998	0.926	-0.049	0.965	0.015	0.999	0	0.22	0.78	0	0.22	0.78	0	0.22	0.78	0.92	-0.052	0.99	0.004	0.006	0.32	0.562	0.025	0.587	0.233	0.002	0.254	0.7
gene:Solyc10g005620.3_1	gene:Solyc10g005620.3	Solyc10g005620.3	SL4.0ch10	-	gene:Solyc10g005620.3:s:389660-390400	gene:Solyc10g005620.3_1_A5_3	True	True	389835-390400	E2	389433-389505	Proximal	389505-389835	385	False	True	True	0.167	0.109	-0.042	0.706	0.095	0.352	0.074	-0.261	0.998	0	0.309	0.103	-0.202	0.985	0.001	0.264	-0.07	0.743	0.045	0.052	0.685	0.069	0.034	0.633	0.101	0.019	-0.232	0.999	0	0.063	0.817	0.047	0.032	0.615	0.162	0.056	0.793	0.061
gene:Solyc10g005620.3_1	gene:Solyc10g005620.3	Solyc10g005620.3	SL4.0ch10	-	gene:Solyc10g005620.3:s:389660-390400	gene:Solyc10g005620.3_1_A5_3	True	False	389835-390400	E2	389433-389505	Distal	389505-390220	385	False	True	True	0.581	0.783	0.165	0.94	0.006	0.428	0.658	0.198	0.966	0.003	0.468	0.692	0.206	0.975	0.002	0.609	-0.01	0.556	0.147	-0.154	0.938	0.005	-0.122	0.877	0.013	0.789	0.148	0.907	0.01	-0.001	0.619	0.146	-0.086	0.797	0.031	-0.06	0.736	0.058
gene:Solyc03g025920.4_1	gene:Solyc03g025920.4	Solyc03g025920.4	SL4.0ch03	+	gene:Solyc03g025920.4:s:3316239-3316399	gene:Solyc03g025920.4_1_A5_1	False	False	3316239-3316399	E2	3320923-3321323	Proximal	3316399-3320923	105	False	True	True	0.584	0.659	0.039	0.717	0.071	0.418	0.629	0.132	0.861	0.016	0.476	0.797	0.309	0.984	0.001	0.513	0.047	0.657	0.063	-0.053	0.666	0.058	-0.023	0.62	0.092	0.669	0.112	0.826	0.023	-0.005	0.668	0.102	-0.024	0.686	0.079	0.108	0.81	0.022
gene:Solyc03g025920.4_1	gene:Solyc03g025920.4	Solyc03g025920.4	SL4.0ch03	+	gene:Solyc03g025920.4:s:3316239-3316399	gene:Solyc03g025920.4_1_A5_1	False	True	3316239-3316399	E2	3320923-3321323	Distal	3316294-3320923	105	False	True	True	0.416	0.341	-0.039	0.717	0.071	0.582	0.371	-0.132	0.861	0.016	0.524	0.203	-0.309	0.984	0.001	0.487	-0.047	0.657	0.063	0.053	0.666	0.058	0.023	0.62	0.092	0.331	-0.112	0.826	0.023	0.005	0.668	0.102	0.024	0.686	0.079	-0.108	0.81	0.022
gene:Solyc04g064510.3_1	gene:Solyc04g064510.3	Solyc04g064510.3	SL4.0ch04	-	gene:Solyc04g064510.3:s:55020858-55021075	gene:Solyc04g064510.3_1_A5_1	True	True	55020858-55021075	E2	55020531-55020735	Proximal	55020735-55020858	70	False	True	True	0.789	0.899	0.098	0.961	0.007	0.858	0.865	0.003	0.498	0.317	0.871	0.83	-0.02	0.595	0.216	0.79	-0.004	0.468	0.259	0.044	0.707	0.078	0.057	0.786	0.049	0.9	0.097	0.951	0.009	-0.002	0.475	0.342	-0.028	0.6	0.18	-0.049	0.748	0.081
gene:Solyc04g064510.3_1	gene:Solyc04g064510.3	Solyc04g064510.3	SL4.0ch04	-	gene:Solyc04g064510.3:s:55020858-55021075	gene:Solyc04g064510.3_1_A5_1	True	False	55020858-55021075	E2	55020531-55020735	Distal	55020735-55020928	70	False	True	True	0.128	0.012	-0.103	0.999	0	0.084	0.034	-0.044	0.81	0.077	0.073	0.024	-0.043	0.831	0.076	0.128	0.002	0.386	0.37	-0.026	0.582	0.16	-0.037	0.697	0.098	0.024	-0.094	0.984	0.003	-0.001	0.234	0.746	0.003	0.289	0.625	0	0.242	0.727
gene:Solyc07g018100.2_2	gene:Solyc07g018100.2	Solyc07g018100.2	SL4.0ch07	-	gene:Solyc07g018100.2:t:9269005-9269112	gene:Solyc07g018100.2_2_A5_6	True	True	9269005-9269112	E1	9270632-9270720	Proximal	9269112-9270632	18	False	True	True	0.103	0.019	-0.063	0.841	0.046	0.088	0.056	-0.023	0.58	0.224	0.155	0.046	-0.093	0.938	0.012	0.034	0.05	0.71	0.069	0.036	0.67	0.103	0.108	0.942	0.007	0.017	-0.006	0.377	0.491	-0.001	0.271	0.66	0.018	0.506	0.299	0.012	0.445	0.379
gene:Solyc07g018100.2_2	gene:Solyc07g018100.2	Solyc07g018100.2	SL4.0ch07	-	gene:Solyc07g018100.2:t:9269005-9269112	gene:Solyc07g018100.2_2_A5_6	True	False	9269005-9269112	E1	9270632-9270720	Distal	9269112-9270650	18	False	True	True	0.891	0.403	-0.509	1	0	0.878	0.458	-0.425	1	0	0.809	0.513	-0.297	1	0	0.952	-0.041	0.651	0.096	-0.056	0.763	0.053	-0.128	0.963	0.004	0.355	-0.608	1	0	0.024	0.656	0.113	0.071	0.76	0.044	0.118	0.868	0.016
gene:Solyc01g096160.4_1	gene:Solyc01g096160.4	Solyc01g096160.4	SL4.0ch01	-	gene:Solyc01g096160.4:s:79523947-79524104	gene:Solyc01g096160.4_1_A5_1	False	True	79523947-79524104	E2	79522400-79523410	Proximal	79523410-79523947	31	False	True	True	0.22	0.184	-0.023	0.69	0.099	0.218	0.084	-0.103	0.846	0.024	0.182	0.34	0.114	0.806	0.023	0.156	0.04	0.621	0.094	0.043	0.633	0.088	0.016	0.557	0.16	0.318	0.12	0.843	0.02	-0.08	0.759	0.035	-0.179	0.905	0.006	0.01	0.687	0.075
gene:Solyc01g096160.4_1	gene:Solyc01g096160.4	Solyc01g096160.4	SL4.0ch01	-	gene:Solyc01g096160.4:s:79523947-79524104	gene:Solyc01g096160.4_1_A5_1	False	False	79523947-79524104	E2	79522400-79523410	Distal	79523410-79523978	31	False	True	True	0.78	0.816	0.023	0.69	0.099	0.782	0.916	0.103	0.846	0.024	0.818	0.66	-0.114	0.806	0.023	0.844	-0.04	0.621	0.094	-0.043	0.633	0.088	-0.016	0.557	0.16	0.682	-0.12	0.843	0.02	0.08	0.759	0.035	0.179	0.905	0.006	-0.01	0.687	0.075
gene:Solyc01g096160.4_2	gene:Solyc01g096160.4	Solyc01g096160.4	SL4.0ch01	-	gene:Solyc01g096160.4:s:79522400-79523410	gene:Solyc01g096160.4_2_A5_1	False	False	79522400-79523410	E2	79521444-79522168	Proximal	79522168-79522400	55	False	True	True	0.903	0.548	-0.351	0.996	0	0.965	0.786	-0.143	0.918	0.009	0.941	0.812	-0.103	0.819	0.027	0.912	-0.006	0.517	0.199	0.027	0.549	0.157	0.017	0.526	0.186	0.549	-0.344	0.996	0	-0.005	0.694	0.068	0.162	0.859	0.009	0.187	0.876	0.007
gene:Solyc01g096160.4_2	gene:Solyc01g096160.4	Solyc01g096160.4	SL4.0ch01	-	gene:Solyc01g096160.4:s:79522400-79523410	gene:Solyc01g096160.4_2_A5_1	False	True	79522400-79523410	E2	79521444-79522168	Distal	79522168-79522455	55	False	True	True	0.097	0.452	0.351	0.996	0	0.035	0.214	0.143	0.918	0.009	0.059	0.188	0.103	0.819	0.027	0.088	0.006	0.517	0.199	-0.027	0.549	0.157	-0.017	0.526	0.186	0.451	0.344	0.996	0	0.005	0.694	0.068	-0.162	0.859	0.009	-0.187	0.876	0.007
gene:Solyc08g074360.3_2	gene:Solyc08g074360.3	Solyc08g074360.3	SL4.0ch08	-	gene:Solyc08g074360.3:s:56597695-56597853	gene:Solyc08g074360.3_2_A5_1	False	True	56597695-56597853	E2	56597451-56597516	Proximal	56597516-56597695	6	False	True	True	0.728	0.414	-0.297	0.996	0	0.575	0.625	0.023	0.67	0.11	0.539	0.672	0.103	0.814	0.028	0.699	0.01	0.559	0.147	-0.09	0.78	0.028	-0.136	0.861	0.012	0.636	-0.04	0.703	0.089	-0.184	0.933	0.004	-0.011	0.625	0.135	0.019	0.666	0.106
gene:Solyc08g074360.3_2	gene:Solyc08g074360.3	Solyc08g074360.3	SL4.0ch08	-	gene:Solyc08g074360.3:s:56597695-56597853	gene:Solyc08g074360.3_2_A5_1	False	False	56597695-56597853	E2	56597451-56597516	Distal	56597516-56597701	6	False	True	True	0.272	0.586	0.297	0.996	0	0.425	0.375	-0.023	0.67	0.11	0.461	0.328	-0.103	0.814	0.028	0.301	-0.01	0.559	0.147	0.09	0.78	0.028	0.136	0.861	0.012	0.364	0.04	0.703	0.089	0.184	0.933	0.004	0.011	0.625	0.135	-0.019	0.666	0.106
gene:Solyc08g074360.3_3	gene:Solyc08g074360.3	Solyc08g074360.3	SL4.0ch08	-	gene:Solyc08g074360.3:s:56597451-56597516	gene:Solyc08g074360.3_3_A5_1	False	True	56597451-56597516	E2	56596665-56596735	Proximal	56596735-56597451	5	False	True	True	0.205	0.726	0.528	1	0	0.189	0.56	0.332	0.996	0	0.199	0.645	0.428	1	0	0.27	-0.045	0.653	0.075	-0.051	0.667	0.07	-0.049	0.667	0.072	0.747	0.472	1	0	-0.009	0.626	0.138	-0.168	0.949	0.004	-0.075	0.761	0.043
gene:Solyc08g074360.3_3	gene:Solyc08g074360.3	Solyc08g074360.3	SL4.0ch08	-	gene:Solyc08g074360.3:s:56597451-56597516	gene:Solyc08g074360.3_3_A5_1	False	False	56597451-56597516	E2	56596665-56596735	Distal	56596735-56597456	5	False	True	True	0.795	0.274	-0.528	1	0	0.811	0.44	-0.332	0.996	0	0.801	0.355	-0.428	1	0	0.73	0.045	0.653	0.075	0.051	0.667	0.07	0.049	0.667	0.072	0.253	-0.472	1	0	0.009	0.626	0.138	0.168	0.949	0.004	0.075	0.761	0.043
gene:Solyc10g005690.3_1	gene:Solyc10g005690.3	Solyc10g005690.3	SL4.0ch10	-	gene:Solyc10g005690.3:s:450267-450918	gene:Solyc10g005690.3_1_A5_1	False	False	450267-450918	E2	449178-449580	Proximal	449580-450267	272	False	True	True	0.917	0.979	0.03	0.592	0.187	0.986	0.883	-0.061	0.769	0.063	0.959	0.915	-0.029	0.631	0.152	0.978	-0.016	0.514	0.186	0.009	0.337	0.408	0.001	0.381	0.357	0.822	-0.098	0.865	0.023	0.124	0.95	0.006	0.036	0.676	0.102	0.057	0.763	0.057
gene:Solyc10g005690.3_1	gene:Solyc10g005690.3	Solyc10g005690.3	SL4.0ch10	-	gene:Solyc10g005690.3:s:450267-450918	gene:Solyc10g005690.3_1_A5_1	False	True	450267-450918	E2	449178-449580	Distal	449580-450539	272	False	True	True	0.083	0.021	-0.03	0.592	0.187	0.014	0.117	0.061	0.769	0.063	0.041	0.085	0.029	0.631	0.152	0.022	0.016	0.514	0.186	-0.009	0.337	0.408	-0.001	0.381	0.357	0.178	0.098	0.865	0.023	-0.124	0.95	0.006	-0.036	0.676	0.102	-0.057	0.763	0.057
gene:Solyc10g005690.3_3	gene:Solyc10g005690.3	Solyc10g005690.3	SL4.0ch10	-	gene:Solyc10g005690.3:s:447870-448064	gene:Solyc10g005690.3_3_A5_1	False	False	447870-448064	E2	446625-447079	Proximal	447079-447870	23	False	True	True	0.924	0.52	-0.398	0.999	0	0.812	0.678	-0.075	0.771	0.036	0.885	0.463	-0.393	0.993	0	0.959	-0.007	0.449	0.261	-0.114	0.813	0.018	-0.045	0.64	0.086	0.443	-0.507	1	0	0.038	0.688	0.081	0.175	0.886	0.007	0.012	0.673	0.094
gene:Solyc10g005690.3_3	gene:Solyc10g005690.3	Solyc10g005690.3	SL4.0ch10	-	gene:Solyc10g005690.3:s:447870-448064	gene:Solyc10g005690.3_3_A5_1	False	True	447870-448064	E2	446625-447079	Distal	447079-447893	23	False	True	True	0.076	0.48	0.398	0.999	0	0.188	0.322	0.075	0.771	0.036	0.115	0.537	0.393	0.993	0	0.041	0.007	0.449	0.261	0.114	0.813	0.018	0.045	0.64	0.086	0.557	0.507	1	0	-0.038	0.688	0.081	-0.175	0.886	0.007	-0.012	0.673	0.094
gene:Solyc04g064545.1_1	gene:Solyc04g064545.1	Solyc04g064545.1	SL4.0ch04	+	gene:Solyc04g064545.1:s:55070924-55071812	gene:Solyc04g064545.1_1_A5_1	True	True	55070924-55071812	E2	55071904-55071986	Proximal	55071812-55071904	255	False	True	True	0.527	0.635	0.09	0.846	0.025	0.525	0.631	0.089	0.86	0.023	0.501	0.63	0.105	0.887	0.017	0.476	0.036	0.594	0.101	0.024	0.54	0.143	0.013	0.492	0.189	0.678	0.198	0.998	0	-0.026	0.554	0.147	-0.031	0.574	0.13	-0.041	0.632	0.096
gene:Solyc04g064545.1_1	gene:Solyc04g064545.1	Solyc04g064545.1	SL4.0ch04	+	gene:Solyc04g064545.1:s:55070924-55071812	gene:Solyc04g064545.1_1_A5_1	True	True	55070924-55071812	E2	55071904-55071986	Distal	55071557-55071904	255	False	True	True	0.192	0.071	-0.115	0.98	0.003	0.188	0.091	-0.085	0.932	0.012	0.208	0.043	-0.159	0.998	0	0.246	-0.038	0.619	0.098	-0.039	0.635	0.091	-0.028	0.543	0.148	0.064	-0.179	1	0	0.001	0.341	0.436	0.011	0.385	0.356	-0.016	0.524	0.225
gene:Solyc02g078140.3_1	gene:Solyc02g078140.3	Solyc02g078140.3	SL4.0ch02	-	gene:Solyc02g078140.3:s:40903438-40904637	gene:Solyc02g078140.3_1_A5_1	True	False	40903438-40904637	E2	40902708-40903163	Proximal	40903163-40903438	1133	False	True	True	0.938	0.897	-0.024	0.557	0.213	0.928	0.854	-0.063	0.939	0.014	0.948	0.839	-0.105	0.998	0	0.948	-0.007	0.362	0.379	-0.009	0.372	0.351	0.003	0.395	0.339	0.871	-0.067	0.947	0.012	0.014	0.43	0.296	-0.006	0.409	0.327	-0.02	0.531	0.207
gene:Solyc02g078140.3_1	gene:Solyc02g078140.3	Solyc02g078140.3	SL4.0ch02	-	gene:Solyc02g078140.3:s:40903438-40904637	gene:Solyc02g078140.3_1_A5_1	True	True	40903438-40904637	E2	40902708-40903163	Distal	40903163-40904571	1133	False	True	True	0.004	0.074	0.048	0.932	0.022	0.012	0.117	0.089	1	0	0	0.129	0.102	1	0	0.004	0	0.22	0.78	0	0.22	0.78	0	0.22	0.78	0.101	0.073	1	0	-0.016	0.459	0.268	0.007	0.432	0.298	0.015	0.471	0.257
gene:Solyc12g096810.2_3	gene:Solyc12g096810.2	Solyc12g096810.2	SL4.0ch12	+	gene:Solyc12g096810.2:s:65093915-65094119	gene:Solyc12g096810.2_3_A5_1	False	True	65093915-65094119	E2	65094198-65094245	Proximal	65094119-65094198	4	False	True	True	0.241	0.272	0.018	0.61	0.177	0.185	0.195	0.009	0.574	0.217	0.123	0.292	0.164	0.971	0.003	0.137	0.074	0.756	0.04	0.022	0.536	0.177	-0.012	0.498	0.222	0.243	0.077	0.842	0.036	0.022	0.621	0.144	-0.026	0.641	0.136	0.039	0.659	0.105
gene:Solyc12g096810.2_3	gene:Solyc12g096810.2	Solyc12g096810.2	SL4.0ch12	+	gene:Solyc12g096810.2:s:65093915-65094119	gene:Solyc12g096810.2_3_A5_1	False	False	65093915-65094119	E2	65094198-65094245	Distal	65094115-65094198	4	False	True	True	0.759	0.728	-0.018	0.61	0.177	0.815	0.805	-0.009	0.574	0.217	0.877	0.708	-0.164	0.971	0.003	0.863	-0.074	0.756	0.04	-0.022	0.536	0.177	0.012	0.498	0.222	0.757	-0.077	0.842	0.036	-0.022	0.621	0.144	0.026	0.641	0.136	-0.039	0.659	0.105
gene:Solyc03g025980.3_1	gene:Solyc03g025980.3	Solyc03g025980.3	SL4.0ch03	+	gene:Solyc03g025980.3:s:3388820-3389134	gene:Solyc03g025980.3_1_A5_3	True	True	3388820-3389134	E2	3389435-3389619	Proximal	3389134-3389435	187	False	True	True	0.282	0.471	0.158	0.939	0.006	0.233	0.443	0.18	0.956	0.004	0.221	0.41	0.162	0.904	0.008	0.25	0.024	0.568	0.136	-0.003	0.506	0.202	-0.015	0.542	0.167	0.393	0.118	0.848	0.02	0.032	0.681	0.085	0.02	0.675	0.087	0.001	0.686	0.068
gene:Solyc03g025980.3_1	gene:Solyc03g025980.3	Solyc03g025980.3	SL4.0ch03	+	gene:Solyc03g025980.3:s:3388820-3389134	gene:Solyc03g025980.3_1_A5_3	True	True	3388820-3389134	E2	3389435-3389619	Distal	3388947-3389435	187	False	True	True	0.556	0.366	-0.149	0.908	0.01	0.691	0.463	-0.188	0.957	0.004	0.596	0.419	-0.14	0.87	0.013	0.645	-0.065	0.702	0.05	0.023	0.567	0.14	-0.028	0.617	0.103	0.343	-0.279	0.988	0.001	0.022	0.653	0.095	0.085	0.782	0.033	0.051	0.731	0.052
gene:Solyc03g025980.3_2	gene:Solyc03g025980.3	Solyc03g025980.3	SL4.0ch03	+	gene:Solyc03g025980.3:s:3389435-3389619	gene:Solyc03g025980.3_2_A5_1	True	True	3389435-3389619	E2	3389912-3390027	Proximal	3389619-3389912	130	False	True	True	0.005	0.087	0.049	0.83	0.064	0.009	0.017	0.001	0.242	0.729	0.019	0.046	0.012	0.401	0.438	0.035	-0.004	0.284	0.584	-0.004	0.283	0.583	-0.004	0.288	0.579	0.158	0.103	0.931	0.012	-0.048	0.706	0.086	-0.112	0.959	0.006	-0.086	0.863	0.026
gene:Solyc03g025980.3_2	gene:Solyc03g025980.3	Solyc03g025980.3	SL4.0ch03	+	gene:Solyc03g025980.3:s:3389435-3389619	gene:Solyc03g025980.3_2_A5_1	True	False	3389435-3389619	E2	3389912-3390027	Distal	3389489-3389912	130	False	True	True	0.973	0.898	-0.061	0.868	0.04	0.99	0.98	-0.002	0.249	0.713	0.979	0.93	-0.031	0.61	0.188	0.913	0.048	0.826	0.045	0.055	0.906	0.022	0.053	0.886	0.028	0.838	-0.05	0.733	0.085	0.037	0.663	0.115	0.115	0.96	0.006	0.063	0.777	0.054
gene:Solyc08g074560.3_1	gene:Solyc08g074560.3	Solyc08g074560.3	SL4.0ch08	-	gene:Solyc08g074560.3:t:56776870-56777078	gene:Solyc08g074560.3_1_A5_1	True	True	56776870-56777078	E1	56777475-56777596	Proximal	56777078-56777475	47	False	True	True	0.261	0.226	-0.014	0.56	0.175	0.131	0.202	0.047	0.674	0.084	0.113	0.093	-0.01	0.523	0.225	0.186	0.043	0.624	0.082	-0.032	0.577	0.107	-0.056	0.688	0.06	0.265	0.04	0.661	0.104	-0.012	0.543	0.151	-0.029	0.602	0.107	-0.141	0.949	0.005
gene:Solyc08g074560.3_1	gene:Solyc08g074560.3	Solyc08g074560.3	SL4.0ch08	-	gene:Solyc08g074560.3:t:56776870-56777078	gene:Solyc08g074560.3_1_A5_1	True	True	56776870-56777078	E1	56777475-56777596	Distal	56777078-56777522	47	False	True	True	0.089	0.128	0.023	0.563	0.173	0.216	0.139	-0.037	0.647	0.111	0.302	0.317	0.004	0.578	0.163	0.188	-0.069	0.77	0.036	0.012	0.473	0.195	0.093	0.808	0.023	0.126	-0.033	0.633	0.122	-0.003	0.472	0.23	0.007	0.49	0.207	0.158	0.95	0.004
gene:Solyc10g005850.4_1	gene:Solyc10g005850.4	Solyc10g005850.4	SL4.0ch10	-	gene:Solyc10g005850.4:s:544480-544592	gene:Solyc10g005850.4_1_A5_1	False	True	544480-544592	E2	544050-544170	Proximal	544170-544480	39	False	True	True	0.004	0.061	0.031	0.672	0.179	0.001	0.049	0.018	0.489	0.344	0.001	0.091	0.055	0.902	0.034	0.002	0	0.22	0.78	0	0.22	0.78	0	0.22	0.78	0.053	0.02	0.515	0.323	0.008	0.516	0.301	-0.001	0.448	0.376	0.025	0.587	0.212
gene:Solyc10g005850.4_1	gene:Solyc10g005850.4	Solyc10g005850.4	SL4.0ch10	-	gene:Solyc10g005850.4:s:544480-544592	gene:Solyc10g005850.4_1_A5_1	False	False	544480-544592	E2	544050-544170	Distal	544170-544519	39	False	True	True	0.996	0.939	-0.031	0.672	0.179	0.999	0.951	-0.018	0.489	0.344	0.999	0.909	-0.055	0.902	0.034	0.998	0	0.22	0.78	0	0.22	0.78	0	0.22	0.78	0.947	-0.02	0.515	0.323	-0.008	0.516	0.301	0.001	0.448	0.376	-0.025	0.587	0.212
gene:Solyc10g005870.4_2	gene:Solyc10g005870.4	Solyc10g005870.4	SL4.0ch10	+	gene:Solyc10g005870.4:t:556369-556414	gene:Solyc10g005870.4_2_A5_1	True	True	556369-556414	E1	555558-555663	Proximal	555663-556369	45	False	True	True	0.118	0.162	0.03	0.611	0.156	0.128	0.107	-0.011	0.43	0.34	0.197	0.25	0.037	0.678	0.112	0.108	0.002	0.343	0.41	0.005	0.341	0.398	0.074	0.893	0.017	0.117	0.004	0.418	0.383	0.026	0.558	0.16	-0.006	0.411	0.322	0.124	0.982	0.002
gene:Solyc10g005870.4_2	gene:Solyc10g005870.4	Solyc10g005870.4	SL4.0ch10	+	gene:Solyc10g005870.4:t:556369-556414	gene:Solyc10g005870.4_2_A5_1	True	False	556369-556414	E1	555558-555663	Distal	555618-556369	45	False	True	True	0.836	0.762	-0.061	0.843	0.037	0.804	0.839	0.019	0.508	0.234	0.755	0.659	-0.079	0.865	0.026	0.83	0.003	0.343	0.407	-0.008	0.39	0.312	-0.058	0.802	0.039	0.841	0.009	0.464	0.318	-0.065	0.819	0.034	-0.003	0.425	0.298	-0.176	0.998	0
gene:Solyc10g005880.3_2	gene:Solyc10g005880.3	Solyc10g005880.3	SL4.0ch10	+	gene:Solyc10g005880.3:s:564752-565097	gene:Solyc10g005880.3_2_A5_1	False	True	564752-565097	E2	565195-565291	Proximal	565097-565195	227	False	True	True	0.014	0.112	0.075	0.901	0.024	0.036	0.058	0.014	0.507	0.308	0.033	0.101	0.049	0.738	0.088	0.022	-0.001	0.233	0.733	0.003	0.288	0.569	0.005	0.308	0.52	0.112	0.078	0.934	0.016	-0.003	0.541	0.242	-0.041	0.69	0.109	-0.01	0.581	0.197
gene:Solyc10g005880.3_2	gene:Solyc10g005880.3	Solyc10g005880.3	SL4.0ch10	+	gene:Solyc10g005880.3:s:564752-565097	gene:Solyc10g005880.3_2_A5_1	False	False	564752-565097	E2	565195-565291	Distal	564870-565195	227	False	True	True	0.986	0.888	-0.075	0.901	0.024	0.964	0.942	-0.014	0.507	0.308	0.967	0.899	-0.049	0.738	0.088	0.978	0.001	0.233	0.733	-0.003	0.288	0.569	-0.005	0.308	0.52	0.888	-0.078	0.934	0.016	0.003	0.541	0.242	0.041	0.69	0.109	0.01	0.581	0.197
gene:Solyc01g096390.4_2	gene:Solyc01g096390.4	Solyc01g096390.4	SL4.0ch01	+	gene:Solyc01g096390.4:s:79739479-79740010	gene:Solyc01g096390.4_2_A5_1	False	True	79739479-79740010	E2	79740596-79740754	Proximal	79740010-79740596	367	False	True	True	0.004	0.116	0.082	0.903	0.022	0.012	0.042	0.011	0.365	0.446	0.006	0.129	0.076	0.808	0.044	0.009	0	0.222	0.774	0	0.225	0.761	0	0.222	0.772	0.092	0.043	0.621	0.14	0.023	0.652	0.113	-0.023	0.583	0.164	0.019	0.652	0.12
gene:Solyc01g096390.4_2	gene:Solyc01g096390.4	Solyc01g096390.4	SL4.0ch01	+	gene:Solyc01g096390.4:s:79739479-79740010	gene:Solyc01g096390.4_2_A5_1	False	False	79739479-79740010	E2	79740596-79740754	Distal	79739643-79740596	367	False	True	True	0.996	0.884	-0.082	0.903	0.022	0.988	0.958	-0.011	0.365	0.446	0.994	0.871	-0.076	0.808	0.044	0.991	0	0.222	0.774	0	0.225	0.761	0	0.222	0.772	0.908	-0.043	0.621	0.14	-0.023	0.652	0.113	0.023	0.583	0.164	-0.019	0.652	0.12
gene:Solyc11g022390.2_1	gene:Solyc11g022390.2	Solyc11g022390.2	SL4.0ch11	+	gene:Solyc11g022390.2:s:13794640-13794754	gene:Solyc11g022390.2_1_A5_1	True	True	13794640-13794754	E2	13799551-13799800	Proximal	13794754-13799551	23	False	True	True	0.045	0.248	0.194	0.99	0.001	0.011	0.141	0.104	0.972	0.005	0.026	0.204	0.164	0.987	0.001	0.008	0.011	0.376	0.384	0	0.224	0.764	0.002	0.25	0.68	0.129	0.097	0.978	0.004	0.095	0.843	0.025	0.004	0.567	0.208	0.047	0.699	0.088
gene:Solyc11g022390.2_1	gene:Solyc11g022390.2	Solyc11g022390.2	SL4.0ch11	+	gene:Solyc11g022390.2:s:13794640-13794754	gene:Solyc11g022390.2_1_A5_1	True	False	13794640-13794754	E2	13799551-13799800	Distal	13794731-13799551	23	False	True	True	0.923	0.661	-0.256	0.998	0	0.967	0.763	-0.187	0.991	0.001	0.932	0.734	-0.178	0.969	0.003	0.947	-0.014	0.48	0.243	0.003	0.409	0.343	-0.013	0.473	0.262	0.776	-0.167	0.991	0.001	-0.085	0.813	0.032	-0.009	0.634	0.132	-0.028	0.666	0.108
gene:Solyc02g078600.3_1	gene:Solyc02g078600.3	Solyc02g078600.3	SL4.0ch02	-	gene:Solyc02g078600.3:s:41240966-41241430	gene:Solyc02g078600.3_1_A5_1	False	False	41240966-41241430	E2	41238788-41240438	Proximal	41240438-41240966	46	False	True	True	0.992	0.99	0	0.233	0.75	0.974					0.865	0.982	0.086	0.911	0.018	0.974	0.003	0.275	0.601	-0.011	0.418	0.295	-0.081	0.865	0.022	0.972	-0.002	0.367	0.494	0.006	0.315	0.556				0.004	0.331	0.531
gene:Solyc02g078600.3_1	gene:Solyc02g078600.3	Solyc02g078600.3	SL4.0ch02	-	gene:Solyc02g078600.3:s:41240966-41241430	gene:Solyc02g078600.3_1_A5_1	False	True	41240966-41241430	E2	41238788-41240438	Distal	41240438-41241012	46	False	True	True	0.008	0.01	0	0.233	0.75	0.026					0.135	0.018	-0.086	0.911	0.018	0.026	-0.003	0.275	0.601	0.011	0.418	0.295	0.081	0.865	0.022	0.028	0.002	0.367	0.494	-0.006	0.315	0.556				-0.004	0.331	0.531
gene:Solyc04g082580.3_1	gene:Solyc04g082580.3	Solyc04g082580.3	SL4.0ch04	-	gene:Solyc04g082580.3:s:64190752-64191071	gene:Solyc04g082580.3_1_A5_1	False	True	64190752-64191071	E2	64187844-64189805	Proximal	64189805-64190752	46	False	True	True	0.052	0.635	0.591	1	0	0.11	0.493	0.38	0.999	0	0.167	0.485	0.294	0.971	0.001	0.117	-0.038	0.629	0.104	-0.011	0.559	0.148	0.033	0.604	0.103	0.498	0.351	1	0	0.097	0.798	0.025	0.004	0.653	0.11	0.007	0.663	0.103
gene:Solyc04g082580.3_1	gene:Solyc04g082580.3	Solyc04g082580.3	SL4.0ch04	-	gene:Solyc04g082580.3:s:64190752-64191071	gene:Solyc04g082580.3_1_A5_1	False	True	64190752-64191071	E2	64187844-64189805	Distal	64189805-64190798	46	False	True	True	0.944	0.359	-0.593	1	0	0.886	0.501	-0.382	0.999	0	0.828	0.51	-0.293	0.971	0.001	0.878	0.037	0.625	0.105	0.011	0.558	0.148	-0.034	0.606	0.101	0.498	-0.351	1	0	-0.099	0.8	0.025	-0.005	0.653	0.11	-0.007	0.664	0.103
gene:Solyc03g117010.4_1	gene:Solyc03g117010.4	Solyc03g117010.4	SL4.0ch03	-	gene:Solyc03g117010.4:s:60729061-60729873	gene:Solyc03g117010.4_1_A5_1	False	True	60729061-60729873	E2	60728608-60728703	Proximal	60728703-60729061	105	False	True	True	0.006	0.034	0.011	0.381	0.467	0.007	0.105	0.069	0.882	0.03	0.008	0.082	0.04	0.681	0.131	0.004	0	0.221	0.775	0	0.222	0.774	0	0.223	0.77	0.17	0.137	0.986	0.002	-0.106	0.889	0.016	-0.041	0.682	0.096	-0.06	0.752	0.059
gene:Solyc03g117010.4_1	gene:Solyc03g117010.4	Solyc03g117010.4	SL4.0ch03	-	gene:Solyc03g117010.4:s:60729061-60729873	gene:Solyc03g117010.4_1_A5_1	False	False	60729061-60729873	E2	60728608-60728703	Distal	60728703-60729166	105	False	True	True	0.994	0.966	-0.011	0.381	0.467	0.993	0.895	-0.069	0.882	0.03	0.992	0.918	-0.04	0.681	0.131	0.996	0	0.221	0.775	0	0.222	0.774	0	0.223	0.77	0.83	-0.137	0.986	0.002	0.106	0.889	0.016	0.041	0.682	0.096	0.06	0.752	0.059
gene:Solyc04g082600.3_1	gene:Solyc04g082600.3	Solyc04g082600.3	SL4.0ch04	-	gene:Solyc04g082600.3:t:64199354-64199559	gene:Solyc04g082600.3_1_A5_1	True	False	64199354-64199559	E1	64200625-64200819	Proximal	64199559-64200625	29	False	True	True	0.869	0.711	-0.136	0.936	0.008	0.883	0.637	-0.197	0.955	0.003	0.814	0.553	-0.223	0.975	0.002	0.891	-0.009	0.478	0.242	-0.007	0.463	0.258	-0.063	0.757	0.049	0.645	-0.226	0.998	0	0.037	0.68	0.092	0.005	0.66	0.107	-0.053	0.715	0.066
gene:Solyc04g082600.3_1	gene:Solyc04g082600.3	Solyc04g082600.3	SL4.0ch04	-	gene:Solyc04g082600.3:t:64199354-64199559	gene:Solyc04g082600.3_1_A5_1	True	True	64199354-64199559	E1	64200625-64200819	Distal	64199559-64200654	29	False	True	True	0.096	0.273	0.154	0.954	0.005	0.091	0.253	0.131	0.894	0.013	0.121	0.391	0.246	0.987	0.001	0.083	0.009	0.447	0.287	0.009	0.453	0.277	0.032	0.61	0.126	0.307	0.215	0.998	0	-0.023	0.654	0.111	-0.035	0.685	0.083	0.053	0.72	0.062
gene:Solyc06g053660.3_2	gene:Solyc06g053660.3	Solyc06g053660.3	SL4.0ch06	+	gene:Solyc06g053660.3:s:34284273-34284425	gene:Solyc06g053660.3_2_A5_1	False	True	34284273-34284425	E2	34284511-34284600	Proximal	34284425-34284511	7	False	True	True	0.003	0.077	0.05	0.947	0.022	0.011	0.046	0.013	0.423	0.427	0.004	0.118	0.093	1	0	0.01	0	0.22	0.78	0	0.22	0.78	0	0.22	0.78	0.083	0.054	0.979	0.008	-0.002	0.333	0.542	-0.029	0.644	0.181	0.032	0.703	0.141
gene:Solyc06g053660.3_2	gene:Solyc06g053660.3	Solyc06g053660.3	SL4.0ch06	+	gene:Solyc06g053660.3:s:34284273-34284425	gene:Solyc06g053660.3_2_A5_1	False	False	34284273-34284425	E2	34284511-34284600	Distal	34284418-34284511	7	False	True	True	0.997	0.923	-0.05	0.947	0.022	0.989	0.954	-0.013	0.423	0.427	0.996	0.882	-0.093	1	0	0.99	0	0.22	0.78	0	0.22	0.78	0	0.22	0.78	0.917	-0.054	0.979	0.008	0.002	0.333	0.542	0.029	0.644	0.181	-0.032	0.703	0.141
gene:Solyc10g050230.3_2	gene:Solyc10g050230.3	Solyc10g050230.3	SL4.0ch10	+	gene:Solyc10g050230.3:s:47205101-47205265	gene:Solyc10g050230.3_2_A5_1	False	True	47205101-47205265	E2	47206430-47206671	Proximal	47205265-47206430	4	False	True	True	0.274	0.214	-0.034	0.679	0.119	0.265	0.292	0.009	0.618	0.168	0.228	0.293	0.04	0.676	0.103	0.128	0.113	0.882	0.013	0.112	0.907	0.01	0.079	0.797	0.033	0.319	0.175	0.989	0.001	-0.08	0.818	0.034	-0.021	0.621	0.15	-0.018	0.628	0.143
gene:Solyc10g050230.3_2	gene:Solyc10g050230.3	Solyc10g050230.3	SL4.0ch10	+	gene:Solyc10g050230.3:s:47205101-47205265	gene:Solyc10g050230.3_2_A5_1	False	False	47205101-47205265	E2	47206430-47206671	Distal	47205261-47206430	4	False	True	True	0.726	0.786	0.034	0.679	0.119	0.735	0.708	-0.009	0.618	0.168	0.772	0.707	-0.04	0.676	0.103	0.872	-0.113	0.882	0.013	-0.112	0.907	0.01	-0.079	0.797	0.033	0.681	-0.175	0.989	0.001	0.08	0.818	0.034	0.021	0.621	0.15	0.018	0.628	0.143
gene:Solyc06g053750.3_2	gene:Solyc06g053750.3	Solyc06g053750.3	SL4.0ch06	+	gene:Solyc06g053750.3:s:34392214-34392408	gene:Solyc06g053750.3_2_A5_1	True	False	34392214-34392325	E2	34393145-34393233	Proximal	34392325-34393145	17	False	True	True	0.96	0.862	-0.076	0.851	0.035	0.96	0.788	-0.161	0.99	0.001	0.925	0.731	-0.167	0.95	0.005	0.957	-0.002	0.372	0.4	0	0.344	0.45	-0.023	0.545	0.186	0.739	-0.194	0.979	0.002	0.076	0.773	0.041	0.018	0.649	0.111	-0.01	0.663	0.104
gene:Solyc06g053750.3_2	gene:Solyc06g053750.3	Solyc06g053750.3	SL4.0ch06	+	gene:Solyc06g053750.3:s:34392214-34392408	gene:Solyc06g053750.3_2_A5_1	True	True	34392214-34392325	E2	34393145-34393233	Distal	34392308-34393145	17	False	True	True	0.022	0.091	0.052	0.773	0.076	0.028	0.165	0.121	0.972	0.004	0.073	0.152	0.056	0.735	0.074	0.023	0.002	0.291	0.561	0.001	0.271	0.614	0.032	0.627	0.131	0.073	0.031	0.613	0.184	0.018	0.623	0.158	0.069	0.788	0.046	0.057	0.744	0.062
gene:Solyc06g053750.3_2	gene:Solyc06g053750.3	Solyc06g053750.3	SL4.0ch06	+	gene:Solyc06g053750.3:s:34392214-34392408	gene:Solyc06g053750.3_2_A5_3	True	True	34392214-34392408	E2	34393145-34393233	Proximal	34392408-34393145	83	False	True	True	0.016	0.037	0.011	0.391	0.455	0.01	0.047	0.014	0.43	0.392	0.002	0.106	0.072	0.881	0.03	0.01	0	0.233	0.734	0	0.227	0.753	0	0.223	0.768	0.174	0.139	0.973	0.004	-0.109	0.9	0.014	-0.103	0.882	0.018	-0.04	0.697	0.09
gene:Solyc06g053750.3_2	gene:Solyc06g053750.3	Solyc06g053750.3	SL4.0ch06	+	gene:Solyc06g053750.3:s:34392214-34392408	gene:Solyc06g053750.3_2_A5_3	True	False	34392214-34392408	E2	34393145-34393233	Distal	34392325-34393145	83	False	True	True	0.96	0.862	-0.076	0.851	0.035	0.96	0.788	-0.161	0.99	0.001	0.925	0.731	-0.167	0.95	0.005	0.957	-0.002	0.372	0.4	0	0.344	0.45	-0.023	0.545	0.186	0.739	-0.194	0.979	0.002	0.076	0.773	0.041	0.018	0.649	0.111	-0.01	0.663	0.104
gene:Solyc01g104490.3_1	gene:Solyc01g104490.3	Solyc01g104490.3	SL4.0ch01	+	gene:Solyc01g104490.3:s:85264687-85265214	gene:Solyc01g104490.3_1_A5_1	False	False	85264687-85265214	E2	85265305-85265439	Proximal	85265214-85265305	71	False	True	True	0.908	0.577	-0.246	0.892	0.004	0.954					0.954					0.954	-0.03	0.57	0.13	-0.026	0.527	0.139	-0.008	0.456	0.257	0.588	-0.326	0.987	0	-0.018	0.729	0.038
gene:Solyc01g104490.3_1	gene:Solyc01g104490.3	Solyc01g104490.3	SL4.0ch01	+	gene:Solyc01g104490.3:s:85264687-85265214	gene:Solyc01g104490.3_1_A5_1	False	True	85264687-85265214	E2	85265305-85265439	Distal	85265143-85265305	71	False	True	True	0.092	0.423	0.246	0.892	0.004	0.046					0.046					0.046	0.03	0.57	0.13	0.026	0.527	0.139	0.008	0.456	0.257	0.412	0.326	0.987	0	0.018	0.729	0.038
gene:Solyc06g053860.3_2	gene:Solyc06g053860.3	Solyc06g053860.3	SL4.0ch06	-	gene:Solyc06g053860.3:s:34525825-34525893	gene:Solyc06g053860.3_2_A5_1	False	True	34525825-34525893	E2	34525032-34525104	Proximal	34525104-34525825	13	False	True	True	0.074	0.308	0.192	0.931	0.005	0.023	0.12	0.068	0.755	0.057	0.145	0.292	0.093	0.79	0.029	0.1	-0.01	0.55	0.162	-0.041	0.666	0.093	0.033	0.623	0.096	0.19	0.057	0.724	0.068	0.063	0.733	0.047	-0.031	0.68	0.086	0.056	0.727	0.052
gene:Solyc06g053860.3_2	gene:Solyc06g053860.3	Solyc06g053860.3	SL4.0ch06	-	gene:Solyc06g053860.3:s:34525825-34525893	gene:Solyc06g053860.3_2_A5_1	False	False	34525825-34525893	E2	34525032-34525104	Distal	34525104-34525838	13	False	True	True	0.926	0.692	-0.192	0.931	0.005	0.977	0.88	-0.068	0.755	0.057	0.855	0.708	-0.093	0.79	0.029	0.9	0.01	0.55	0.162	0.041	0.666	0.093	-0.033	0.623	0.096	0.81	-0.057	0.724	0.068	-0.063	0.733	0.047	0.031	0.68	0.086	-0.056	0.727	0.052
gene:Solyc01g007260.3_1	gene:Solyc01g007260.3	Solyc01g007260.3	SL4.0ch01	-	gene:Solyc01g007260.3:s:1828261-1829581	gene:Solyc01g007260.3_1_A5_1	False	False	1828261-1829581	E2	1827140-1827392	Proximal	1827392-1828261	596	False	True	True	0.915	0.881	-0.017	0.623	0.152	0.993	0.918	-0.035	0.567	0.177	0.994	0.712	-0.194	0.908	0.006	0.962	-0.029	0.572	0.145	0.008	0.338	0.447	0.009	0.341	0.449
gene:Solyc01g007260.3_1	gene:Solyc01g007260.3	Solyc01g007260.3	SL4.0ch01	-	gene:Solyc01g007260.3:s:1828261-1829581	gene:Solyc01g007260.3_1_A5_1	False	True	1828261-1829581	E2	1827140-1827392	Distal	1827392-1828857	596	False	True	True	0.085	0.119	0.017	0.623	0.152	0.007	0.082	0.035	0.567	0.177	0.006	0.288	0.194	0.908	0.006	0.038	0.029	0.572	0.145	-0.008	0.338	0.447	-0.009	0.341	0.449
gene:Solyc07g052390.3_3	gene:Solyc07g052390.3	Solyc07g052390.3	SL4.0ch07	+	gene:Solyc07g052390.3:s:60817112-60817418	gene:Solyc07g052390.3_3_A5_1	False	True	60817112-60817418	E2	60817523-60817554	Proximal	60817418-60817523	29	False	True	True	0.004	0.015	0.001	0.235	0.747	0.027	0.091	0.038	0.68	0.132	0.005	0.025	0.004	0.282	0.641	0.016	-0.001	0.232	0.737	0.001	0.262	0.638	-0.001	0.232	0.736	0.139	0.101	0.946	0.01	-0.1	0.946	0.009	-0.035	0.651	0.118	-0.089	0.888	0.021
gene:Solyc07g052390.3_3	gene:Solyc07g052390.3	Solyc07g052390.3	SL4.0ch07	+	gene:Solyc07g052390.3:s:60817112-60817418	gene:Solyc07g052390.3_3_A5_1	False	False	60817112-60817418	E2	60817523-60817554	Distal	60817389-60817523	29	False	True	True	0.996	0.985	-0.001	0.235	0.747	0.973	0.909	-0.038	0.68	0.132	0.995	0.975	-0.004	0.282	0.641	0.984	0.001	0.232	0.737	-0.001	0.262	0.638	0.001	0.232	0.736	0.861	-0.101	0.946	0.01	0.1	0.946	0.009	0.035	0.651	0.118	0.089	0.888	0.021
gene:Solyc01g007790.4_1	gene:Solyc01g007790.4	Solyc01g007790.4	SL4.0ch01	+	gene:Solyc01g007790.4:s:1891007-1891146	gene:Solyc01g007790.4_1_A5_1	False	False	1891007-1891146	E2	1891322-1891426	Proximal	1891146-1891322	65	False	True	True	0.444	0.16	-0.252	0.935	0.003	0.34	0.15	-0.136	0.868	0.013	0.231					0.231	0.171	0.855	0.008	0.061	0.684	0.049	0.262	0.95	0.002	0.254	0.019	0.706	0.077	-0.052	0.713	0.055	-0.057	0.732	0.048
gene:Solyc01g007790.4_1	gene:Solyc01g007790.4	Solyc01g007790.4	SL4.0ch01	+	gene:Solyc01g007790.4:s:1891007-1891146	gene:Solyc01g007790.4_1_A5_1	False	True	1891007-1891146	E2	1891322-1891426	Distal	1891081-1891322	65	False	True	True	0.556	0.84	0.252	0.935	0.003	0.66	0.85	0.136	0.868	0.013	0.769					0.769	-0.171	0.855	0.008	-0.061	0.684	0.049	-0.262	0.95	0.002	0.746	-0.019	0.706	0.077	0.052	0.713	0.055	0.057	0.732	0.048
gene:Solyc04g082900.4_1	gene:Solyc04g082900.4	Solyc04g082900.4	SL4.0ch04	-	gene:Solyc04g082900.4:s:64367947-64368326	gene:Solyc04g082900.4_1_A5_1	False	True	64367947-64368326	E2	64367760-64367819	Proximal	64367819-64367947	48	False	True	True	0.042	0.341	0.291	1	0	0.032	0.414	0.368	1	0	0.066	0.341	0.255	0.986	0.001	0.055	-0.007	0.398	0.365	-0.011	0.439	0.309	0.006	0.451	0.288	0.307	0.215	0.969	0.002	0.025	0.671	0.094	0.072	0.747	0.038	0.024	0.684	0.084
gene:Solyc04g082900.4_1	gene:Solyc04g082900.4	Solyc04g082900.4	SL4.0ch04	-	gene:Solyc04g082900.4:s:64367947-64368326	gene:Solyc04g082900.4_1_A5_1	False	False	64367947-64368326	E2	64367760-64367819	Distal	64367819-64367995	48	False	True	True	0.958	0.659	-0.291	1	0	0.968	0.586	-0.368	1	0	0.934	0.659	-0.255	0.986	0.001	0.945	0.007	0.398	0.365	0.011	0.439	0.309	-0.006	0.451	0.288	0.693	-0.215	0.969	0.002	-0.025	0.671	0.094	-0.072	0.747	0.038	-0.024	0.684	0.084
gene:Solyc06g054120.2_2	gene:Solyc06g054120.2	Solyc06g054120.2	SL4.0ch06	+	gene:Solyc06g054120.2:s:34728071-34728233	gene:Solyc06g054120.2_2_A5_1	False	False	34728071-34728233	E2	34730047-34730195	Proximal	34728233-34730047	58	False	True	True						0.828	0.5	-0.286	0.946	0.002	0.525					0.525				0.241	0.894	0.003	0.027	0.661	0.058
gene:Solyc06g054120.2_2	gene:Solyc06g054120.2	Solyc06g054120.2	SL4.0ch06	+	gene:Solyc06g054120.2:s:34728071-34728233	gene:Solyc06g054120.2_2_A5_1	False	True	34728071-34728233	E2	34730047-34730195	Distal	34728175-34730047	58	False	True	True						0.172	0.5	0.286	0.946	0.002	0.475					0.475				-0.241	0.894	0.003	-0.027	0.661	0.058
gene:Solyc10g050850.2_1	gene:Solyc10g050850.2	Solyc10g050850.2	SL4.0ch10	-	gene:Solyc10g050850.2:t:49958616-49958906	gene:Solyc10g050850.2_1_A5_1	True	False	49958616-49958906	E1	49966149-49966691	Proximal	49958906-49966149	10	False	True	True	0.744	0.376	-0.367	1	0	0.781	0.389	-0.395	1	0	0.777	0.406	-0.366	1	0	0.691	0.04	0.642	0.081	0.065	0.728	0.05	0.057	0.714	0.062	0.312	-0.376	1	0	0.038	0.668	0.107	0.045	0.704	0.083	0.061	0.746	0.06
gene:Solyc10g050850.2_1	gene:Solyc10g050850.2	Solyc10g050850.2	SL4.0ch10	-	gene:Solyc10g050850.2:t:49958616-49958906	gene:Solyc10g050850.2_1_A5_1	True	True	49958616-49958906	E1	49966149-49966691	Distal	49958906-49966159	10	False	True	True	0.235	0.536	0.304	1	0	0.162	0.558	0.399	1	0	0.18	0.524	0.344	1	0	0.268	-0.022	0.585	0.119	-0.078	0.804	0.032	-0.065	0.759	0.047	0.624	0.361	1	0	-0.056	0.73	0.068	-0.042	0.687	0.091	-0.074	0.78	0.043
gene:Solyc06g054140.4_2	gene:Solyc06g054140.4	Solyc06g054140.4	SL4.0ch06	+	gene:Solyc06g054140.4:t:34751508-34751846	gene:Solyc06g054140.4_2_A5_1	True	True	34751508-34751846	E1	34748760-34749337	Proximal	34749337-34751508	159	False	True	True	0.131	0.427	0.238	0.904	0.004	0.341	0.439	0.07	0.699	0.04	0.342					0.342	-0.146	0.837	0.008	0.005	0.599	0.064	-0.241	0.97	0.001
gene:Solyc06g054140.4_2	gene:Solyc06g054140.4	Solyc06g054140.4	SL4.0ch06	+	gene:Solyc06g054140.4:t:34751508-34751846	gene:Solyc06g054140.4_2_A5_1	True	True	34751508-34751846	E1	34748760-34749337	Distal	34749178-34751508	159	False	True	True	0.61	0.352	-0.16	0.831	0.012	0.36	0.23	-0.095	0.758	0.029	0.386					0.386	0.142	0.796	0.01	-0.009	0.587	0.079	0.31	0.974	0.001
gene:Solyc02g085730.3_1	gene:Solyc02g085730.3	Solyc02g085730.3	SL4.0ch02	+	gene:Solyc02g085730.3:s:46544464-46544957	gene:Solyc02g085730.3_1_A5_1	False	True	46544464-46544957	E2	46545037-46545158	Proximal	46544957-46545037	9	False	True	True	0.064	0.125	0.052	1	0	0.063	0.121	0.051	0.996	0.002	0.061	0.116	0.05	0.974	0.012	0.062	0	0.22	0.78	0	0.22	0.78	0	0.22	0.78	0.116	0.05	0.977	0.01	0.001	0.23	0.755	0	0.227	0.763	0	0.233	0.749
gene:Solyc02g085730.3_1	gene:Solyc02g085730.3	Solyc02g085730.3	SL4.0ch02	+	gene:Solyc02g085730.3:s:46544464-46544957	gene:Solyc02g085730.3_1_A5_1	False	False	46544464-46544957	E2	46545037-46545158	Distal	46544948-46545037	9	False	True	True	0.935	0.875	-0.052	1	0	0.936	0.879	-0.051	0.997	0.001	0.938	0.884	-0.05	0.974	0.011	0.937	0	0.22	0.78	0	0.22	0.78	0	0.22	0.78	0.883	-0.05	0.985	0.007	-0.001	0.228	0.76	0	0.224	0.77	0	0.23	0.755
gene:Solyc01g007950.4_1	gene:Solyc01g007950.4	Solyc01g007950.4	SL4.0ch01	-	gene:Solyc01g007950.4:s:2092645-2093249	gene:Solyc01g007950.4_1_A5_1	False	True	2092645-2093249	E2	2091495-2091589	Proximal	2091589-2092645	164	False	True	True	0.008	0.073	0.042	0.836	0.076	0.005	0.031	0.003	0.261	0.69	0.001	0.081	0.052	0.945	0.021	0.002	0	0.22	0.78	0	0.22	0.78	0	0.22	0.78	0.073	0.044	0.848	0.069	0	0.362	0.495	-0.037	0.779	0.099	0.005	0.372	0.473
gene:Solyc01g007950.4_1	gene:Solyc01g007950.4	Solyc01g007950.4	SL4.0ch01	-	gene:Solyc01g007950.4:s:2092645-2093249	gene:Solyc01g007950.4_1_A5_1	False	False	2092645-2093249	E2	2091495-2091589	Distal	2091589-2092809	164	False	True	True	0.992	0.927	-0.042	0.836	0.076	0.995	0.969	-0.003	0.261	0.69	0.999	0.919	-0.052	0.945	0.021	0.998	0	0.22	0.78	0	0.22	0.78	0	0.22	0.78	0.927	-0.044	0.848	0.069	0	0.362	0.495	0.037	0.779	0.099	-0.005	0.372	0.473
gene:Solyc03g117410.2_1	gene:Solyc03g117410.2	Solyc03g117410.2	SL4.0ch03	+	gene:Solyc03g117410.2:s:61003569-61003672	gene:Solyc03g117410.2_1_A5_1	False	True	61003569-61003672	E2	61003790-61003885	Proximal	61003672-61003790	29	False	True	True	0.035	0.082	0.024	0.642	0.162	0.02	0.139	0.092	0.924	0.015	0.052	0.208	0.115	0.87	0.018	0.04	0.002	0.385	0.357	-0.007	0.341	0.435	0.011	0.451	0.252	0.189	0.137	0.962	0.005	-0.087	0.822	0.03	-0.038	0.68	0.097	0.003	0.634	0.134
gene:Solyc03g117410.2_1	gene:Solyc03g117410.2	Solyc03g117410.2	SL4.0ch03	+	gene:Solyc03g117410.2:s:61003569-61003672	gene:Solyc03g117410.2_1_A5_1	False	False	61003569-61003672	E2	61003790-61003885	Distal	61003643-61003790	29	False	True	True	0.965	0.918	-0.024	0.642	0.162	0.98	0.861	-0.092	0.924	0.015	0.948	0.792	-0.115	0.87	0.018	0.96	-0.002	0.385	0.357	0.007	0.341	0.435	-0.011	0.451	0.252	0.811	-0.137	0.962	0.005	0.087	0.822	0.03	0.038	0.68	0.097	-0.003	0.634	0.134
gene:Solyc01g104770.4_1	gene:Solyc01g104770.4	Solyc01g104770.4	SL4.0ch01	-	gene:Solyc01g104770.4:s:85447076-85447434	gene:Solyc01g104770.4_1_A5_1	True	True	85447076-85447434	E2	85446627-85446696	Proximal	85446696-85447076	4	False	True	True	0.062	0.004	-0.027	0.619	0.218	0.029	0.008	-0.005	0.304	0.603	0.036	0.208	0.16	0.964	0.004	0.043	0.012	0.478	0.26	-0.004	0.329	0.477	-0.004	0.356	0.429	0.109	0.045	0.724	0.099	-0.062	0.823	0.047	-0.06	0.807	0.052	0.079	0.776	0.038
gene:Solyc01g104770.4_1	gene:Solyc01g104770.4	Solyc01g104770.4	SL4.0ch01	-	gene:Solyc01g104770.4:s:85447076-85447434	gene:Solyc01g104770.4_1_A5_1	True	True	85447076-85447434	E2	85446627-85446696	Distal	85446696-85447080	4	False	True	True	0.216	0.156	-0.037	0.705	0.099	0.22	0.239	0.02	0.665	0.109	0.269	0.041	-0.225	0.996	0	0.222	0.002	0.52	0.195	0.002	0.504	0.202	0.044	0.655	0.089	0.096	-0.109	0.918	0.014	0.05	0.713	0.08	0.121	0.859	0.015	-0.027	0.644	0.153
gene:Solyc02g085760.2_1	gene:Solyc02g085760.2	Solyc02g085760.2	SL4.0ch02	+	gene:Solyc02g085760.2:t:46566980-46567150	gene:Solyc02g085760.2_1_A5_5	True	True	46566980-46567150	E1	46566588-46566771	Proximal	46566771-46566980	18	False	True	True	0.222	0.267	0.031	0.661	0.169	0.176	0.229	0.044	0.783	0.086	0.154	0.189	0.028	0.6	0.202	0.268	-0.032	0.65	0.122	-0.084	0.925	0.012	-0.112	0.994	0.001	0.22	-0.034	0.682	0.148	0.029	0.641	0.162	0.003	0.484	0.313	-0.025	0.633	0.174
gene:Solyc02g085760.2_1	gene:Solyc02g085760.2	Solyc02g085760.2	SL4.0ch02	+	gene:Solyc02g085760.2:t:46566980-46567150	gene:Solyc02g085760.2_1_A5_5	True	False	46566980-46567150	E1	46566588-46566771	Distal	46566753-46566980	18	False	True	True	0.774	0.697	-0.062	0.873	0.037	0.818	0.751	-0.057	0.829	0.051	0.843	0.765	-0.075	0.929	0.017	0.727	0.033	0.66	0.115	0.083	0.914	0.014	0.114	0.993	0.001	0.752	0.019	0.554	0.263	-0.039	0.695	0.116	-0.001	0.553	0.255	0.006	0.578	0.236
gene:Solyc11g068610.2_2	gene:Solyc11g068610.2	Solyc11g068610.2	SL4.0ch11	+	gene:Solyc11g068610.2:s:51319481-51319711	gene:Solyc11g068610.2_2_A5_1	False	True	51319481-51319711	E2	51321351-51321520	Proximal	51319711-51321351	23	False	True	True	0.123	0.219	0.06	0.734	0.066	0.015	0.164	0.121	0.935	0.009	0.132	0.075	-0.038	0.714	0.093	0.141	-0.006	0.499	0.208	-0.1	0.952	0.006	-0.003	0.535	0.18	0.163	0.011	0.648	0.136	0.033	0.682	0.082	0.006	0.652	0.113	-0.051	0.73	0.065
gene:Solyc11g068610.2_2	gene:Solyc11g068610.2	Solyc11g068610.2	SL4.0ch11	+	gene:Solyc11g068610.2:s:51319481-51319711	gene:Solyc11g068610.2_2_A5_1	False	False	51319481-51319711	E2	51321351-51321520	Distal	51319688-51321351	23	False	True	True	0.877	0.781	-0.06	0.734	0.066	0.985	0.836	-0.121	0.935	0.009	0.868	0.925	0.038	0.714	0.093	0.859	0.006	0.499	0.208	0.1	0.952	0.006	0.003	0.535	0.18	0.837	-0.011	0.648	0.136	-0.033	0.682	0.082	-0.006	0.652	0.113	0.051	0.73	0.065
gene:Solyc02g085810.3_5	gene:Solyc02g085810.3	Solyc02g085810.3	SL4.0ch02	+	gene:Solyc02g085810.3:s:46609267-46609519	gene:Solyc02g085810.3_5_A5_1	False	True	46609267-46609519	E2	46609586-46609672	Proximal	46609519-46609586	85	False	True	True	0.008	0.41	0.377	1	0	0.016	0.257	0.198	0.98	0.002	0.036	0.333	0.26	0.959	0.002	0.008	-0.001	0.235	0.724	0	0.243	0.696	0.005	0.309	0.518	0.545	0.529	1	0	-0.078	0.766	0.035	-0.241	0.929	0.003	-0.132	0.825	0.014
gene:Solyc02g085810.3_5	gene:Solyc02g085810.3	Solyc02g085810.3	SL4.0ch02	+	gene:Solyc02g085810.3:s:46609267-46609519	gene:Solyc02g085810.3_5_A5_1	False	False	46609267-46609519	E2	46609586-46609672	Distal	46609434-46609586	85	False	True	True	0.992	0.59	-0.377	1	0	0.984	0.743	-0.198	0.98	0.002	0.964	0.667	-0.26	0.959	0.002	0.992	0.001	0.235	0.724	0	0.243	0.696	-0.005	0.309	0.518	0.455	-0.529	1	0	0.078	0.766	0.035	0.241	0.929	0.003	0.132	0.825	0.014
gene:Solyc05g005000.4_2	gene:Solyc05g005000.4	Solyc05g005000.4	SL4.0ch05	-	gene:Solyc05g005000.4:t:48529-48968	gene:Solyc05g005000.4_2_A5_1	False	False	48529-48968	E1	49820-49924	Proximal	48968-49820	31	False	True	True	0.9	0.808	-0.076	0.9	0.019	0.934	0.783	-0.151	0.998	0	0.914	0.772	-0.144	0.999	0	0.924	-0.013	0.434	0.254	0.004	0.359	0.36	-0.004	0.392	0.322	0.789	-0.131	0.997	0	0.013	0.529	0.209	-0.006	0.403	0.341	-0.012	0.418	0.336
gene:Solyc05g005000.4_2	gene:Solyc05g005000.4	Solyc05g005000.4	SL4.0ch05	-	gene:Solyc05g005000.4:t:48529-48968	gene:Solyc05g005000.4_2_A5_1	False	True	48529-48968	E1	49820-49924	Distal	48968-49851	31	False	True	True	0.063	0.164	0.096	0.953	0.007	0.039	0.18	0.134	0.998	0	0.055	0.196	0.141	1	0	0.049	0.008	0.419	0.287	-0.004	0.373	0.341	0.003	0.435	0.281	0.171	0.121	0.995	0.001	-0.004	0.345	0.435	0.001	0.31	0.506	0.012	0.405	0.349
gene:Solyc09g007450.3_1	gene:Solyc09g007450.3	Solyc09g007450.3	SL4.0ch09	+	gene:Solyc09g007450.3:t:1038837-1038870	gene:Solyc09g007450.3_1_A5_1	True	False	1038837-1038870	E1	1025635-1026462	Proximal	1026462-1038837	532	False	True	True	0.867	0.76	-0.091	0.814	0.029	0.895	0.601	-0.294	0.998	0	0.944	0.625	-0.323	1	0	0.902	-0.022	0.516	0.169	-0.004	0.422	0.263	0.021	0.492	0.202	0.779	-0.106	0.864	0.02	-0.016	0.599	0.098	-0.149	0.833	0.01	-0.13	0.807	0.015
gene:Solyc09g007450.3_1	gene:Solyc09g007450.3	Solyc09g007450.3	SL4.0ch09	+	gene:Solyc09g007450.3:t:1038837-1038870	gene:Solyc09g007450.3_1_A5_1	True	True	1038837-1038870	E1	1025635-1026462	Distal	1025930-1038837	532	False	True	True	0.044	0.118	0.06	0.752	0.057	0.042	0.211	0.154	0.948	0.005	0.022	0.22	0.185	0.993	0.001	0.034	0.003	0.361	0.377	0.002	0.354	0.379	-0.005	0.303	0.503	0.095	0.04	0.666	0.112	0.018	0.581	0.121	0.09	0.773	0.028	0.102	0.787	0.024
gene:Solyc01g008120.4_1	gene:Solyc01g008120.4	Solyc01g008120.4	SL4.0ch01	-	gene:Solyc01g008120.4:s:2211851-2212202	gene:Solyc01g008120.4_1_A5_1	True	True	2211851-2212202	E2	2208195-2208303	Proximal	2208303-2211851	8	False	True	True	0.088	0.53	0.439	1	0	0.144	0.418	0.263	0.995	0	0.1	0.341	0.226	0.982	0.001	0.162	-0.06	0.769	0.048	-0.013	0.5	0.201	-0.048	0.695	0.078	0.491	0.322	1	0	0.014	0.63	0.133	-0.045	0.702	0.07	-0.121	0.839	0.017
gene:Solyc01g008120.4_1	gene:Solyc01g008120.4	Solyc01g008120.4	SL4.0ch01	-	gene:Solyc01g008120.4:s:2211851-2212202	gene:Solyc01g008120.4_1_A5_1	True	False	2211851-2212202	E2	2208195-2208303	Distal	2208303-2211859	8	False	True	True	0.896	0.426	-0.477	1	0	0.855	0.547	-0.291	0.998	0	0.894	0.544	-0.337	1	0	0.819	0.063	0.777	0.044	0.022	0.538	0.163	0.058	0.75	0.055	0.468	-0.345	1	0	-0.019	0.64	0.125	0.051	0.714	0.065	0.055	0.731	0.055
gene:Solyc03g117540.4_2	gene:Solyc03g117540.4	Solyc03g117540.4	SL4.0ch03	+	gene:Solyc03g117540.4:s:61121672-61121774	gene:Solyc03g117540.4_2_A5_1	False	True	61121672-61121774	E2	61122522-61122609	Proximal	61121774-61122522	42	False	True	True	0.014	0.158	0.111	0.937	0.01	0.036	0.429	0.372	0.999	0	0.183	0.27	0.045	0.715	0.068	0.027	-0.003	0.282	0.575	0.006	0.352	0.397	0.114	0.86	0.015	0.261	0.204	0.964	0.003	-0.056	0.723	0.054	0.105	0.802	0.022	0	0.694	0.079
gene:Solyc03g117540.4_2	gene:Solyc03g117540.4	Solyc03g117540.4	SL4.0ch03	+	gene:Solyc03g117540.4:s:61121672-61121774	gene:Solyc03g117540.4_2_A5_1	False	False	61121672-61121774	E2	61122522-61122609	Distal	61121732-61122522	42	False	True	True	0.986	0.842	-0.111	0.937	0.01	0.964	0.571	-0.372	0.999	0	0.817	0.73	-0.045	0.715	0.068	0.973	0.003	0.282	0.575	-0.006	0.352	0.397	-0.114	0.86	0.015	0.739	-0.204	0.964	0.003	0.056	0.723	0.054	-0.105	0.802	0.022	0	0.694	0.079
gene:Solyc11g068650.2_1	gene:Solyc11g068650.2	Solyc11g068650.2	SL4.0ch11	+	gene:Solyc11g068650.2:s:51355495-51355648	gene:Solyc11g068650.2_1_A5_1	False	True	51355495-51355648	E2	51355755-51355881	Proximal	51355648-51355755	4	False	True	True	0.061	0.119	0.045	0.741	0.1	0.074	0.095	0.013	0.488	0.321	0.184	0.091	-0.08	0.883	0.026	0.082	-0.012	0.426	0.315	-0.001	0.361	0.411	0.091	0.936	0.01	0.114	0.025	0.626	0.185	0.002	0.518	0.276	-0.01	0.567	0.218	-0.019	0.589	0.199
gene:Solyc11g068650.2_1	gene:Solyc11g068650.2	Solyc11g068650.2	SL4.0ch11	+	gene:Solyc11g068650.2:s:51355495-51355648	gene:Solyc11g068650.2_1_A5_1	False	False	51355495-51355648	E2	51355755-51355881	Distal	51355644-51355755	4	False	True	True	0.939	0.881	-0.045	0.741	0.1	0.926	0.905	-0.013	0.488	0.321	0.816	0.909	0.08	0.883	0.026	0.918	0.012	0.426	0.315	0.001	0.361	0.411	-0.091	0.936	0.01	0.886	-0.025	0.626	0.185	-0.002	0.518	0.276	0.01	0.567	0.218	0.019	0.589	0.199
gene:Solyc06g054530.3_1	gene:Solyc06g054530.3	Solyc06g054530.3	SL4.0ch06	+	gene:Solyc06g054530.3:s:35082541-35082696	gene:Solyc06g054530.3_1_A5_1	False	True	35082541-35082696	E2	35082870-35083162	Proximal	35082696-35082870	62	False	True	True	0.002	0.045	0.018	0.481	0.341	0.006	0.076	0.043	0.78	0.089	0.006	0.066	0.029	0.616	0.203	0.002	0	0.22	0.78	0	0.22	0.78	0	0.22	0.78	0.116	0.079	0.959	0.01	-0.047	0.717	0.09	-0.022	0.578	0.199	-0.036	0.661	0.13
gene:Solyc06g054530.3_1	gene:Solyc06g054530.3	Solyc06g054530.3	SL4.0ch06	+	gene:Solyc06g054530.3:s:35082541-35082696	gene:Solyc06g054530.3_1_A5_1	False	False	35082541-35082696	E2	35082870-35083162	Distal	35082634-35082870	62	False	True	True	0.998	0.955	-0.018	0.481	0.341	0.994	0.924	-0.043	0.78	0.089	0.994	0.934	-0.029	0.616	0.203	0.998	0	0.22	0.78	0	0.22	0.78	0	0.22	0.78	0.884	-0.079	0.959	0.01	0.047	0.717	0.09	0.022	0.578	0.199	0.036	0.661	0.13
gene:Solyc01g008320.3_5	gene:Solyc01g008320.3	Solyc01g008320.3	SL4.0ch01	+	gene:Solyc01g008320.3:s:2387502-2387574	gene:Solyc01g008320.3_5_A5_1	False	False	2387502-2387574	E2	2388767-2388869	Proximal	2387574-2388767	16	False	True	True	0.99	0.939	-0.028	0.636	0.166	0.99	0.869	-0.1	0.997	0	0.979	0.917	-0.05	0.88	0.037	0.99	0	0.221	0.773	0	0.221	0.773	-0.001	0.234	0.72	0.953	-0.013	0.424	0.385	-0.009	0.443	0.293	-0.068	0.866	0.025	-0.024	0.564	0.185
gene:Solyc01g008320.3_5	gene:Solyc01g008320.3	Solyc01g008320.3	SL4.0ch01	+	gene:Solyc01g008320.3:s:2387502-2387574	gene:Solyc01g008320.3_5_A5_1	False	True	2387502-2387574	E2	2388767-2388869	Distal	2387558-2388767	16	False	True	True	0.008	0.046	0.01	0.37	0.443	0.008	0.091	0.062	0.965	0.009	0.013	0.049	0.013	0.427	0.375	0.008	0	0.221	0.776	0	0.221	0.776	0	0.224	0.764	0.026	0.001	0.235	0.738	0.007	0.342	0.443	0.057	0.891	0.023	0.011	0.396	0.371
gene:Solyc08g005060.3_1	gene:Solyc08g005060.3	Solyc08g005060.3	SL4.0ch08	-	gene:Solyc08g005060.3:s:64612-65353	gene:Solyc08g005060.3_1_A5_1	False	True	64612-65353	E2	62891-62928	Proximal	62928-64612	117	False	True	True	0.005	0.102	0.058	0.783	0.066	0.006	0.189	0.139	0.97	0.004	0.007	0.052	0.028	0.498	0.238	0.009	0	0.224	0.764	0	0.225	0.762	0	0.226	0.76	0.115	0.072	0.76	0.057	-0.013	0.626	0.132	0.036	0.68	0.084	-0.037	0.671	0.093
gene:Solyc08g005060.3_1	gene:Solyc08g005060.3	Solyc08g005060.3	SL4.0ch08	-	gene:Solyc08g005060.3:s:64612-65353	gene:Solyc08g005060.3_1_A5_1	False	False	64612-65353	E2	62891-62928	Distal	62928-64729	117	False	True	True	0.995	0.898	-0.058	0.783	0.066	0.994	0.811	-0.139	0.97	0.004	0.993	0.948	-0.028	0.498	0.238	0.991	0	0.224	0.764	0	0.225	0.762	0	0.226	0.76	0.885	-0.072	0.76	0.057	0.013	0.626	0.132	-0.036	0.68	0.084	0.037	0.671	0.093
gene:Solyc04g009550.3_1	gene:Solyc04g009550.3	Solyc04g009550.3	SL4.0ch04	+	gene:Solyc04g009550.3:s:2994445-2994541	gene:Solyc04g009550.3_1_A5_1	False	True	2994445-2994541	E2	2994638-2994760	Proximal	2994541-2994638	8	False	True	True	0.002	0.142	0.114	0.984	0.003	0.023	0.155	0.119	0.977	0.003	0.012	0.2	0.176	0.997	0	0.002	0	0.22	0.78	0.001	0.23	0.744	0	0.221	0.777	0.291	0.255	1	0	-0.103	0.849	0.021	-0.095	0.846	0.024	-0.046	0.721	0.073
gene:Solyc04g009550.3_1	gene:Solyc04g009550.3	Solyc04g009550.3	SL4.0ch04	+	gene:Solyc04g009550.3:s:2994445-2994541	gene:Solyc04g009550.3_1_A5_1	False	False	2994445-2994541	E2	2994638-2994760	Distal	2994533-2994638	8	False	True	True	0.998	0.858	-0.114	0.984	0.003	0.977	0.845	-0.119	0.977	0.003	0.988	0.8	-0.176	0.997	0	0.998	0	0.22	0.78	-0.001	0.23	0.744	0	0.221	0.777	0.709	-0.255	1	0	0.103	0.849	0.021	0.095	0.846	0.024	0.046	0.721	0.073
gene:Solyc12g011180.3_2	gene:Solyc12g011180.3	Solyc12g011180.3	SL4.0ch12	-	gene:Solyc12g011180.3:t:4066635-4066773	gene:Solyc12g011180.3_2_A5_1	True	True	4066635-4066773	E1	4067767-4067910	Proximal	4066773-4067767	75	False	True	True	0.003	0.041	0.021	0.463	0.314	0.003	0.171	0.126	0.949	0.007	0.003	0.007	0	0.227	0.763	0.003	0	0.22	0.78	0	0.22	0.779	0	0.22	0.779	0.067	0.032	0.548	0.201	-0.011	0.521	0.228	0.065	0.773	0.047	-0.031	0.538	0.199
gene:Solyc12g011180.3_2	gene:Solyc12g011180.3	Solyc12g011180.3	SL4.0ch12	-	gene:Solyc12g011180.3:t:4066635-4066773	gene:Solyc12g011180.3_2_A5_1	True	True	4066635-4066773	E1	4067767-4067910	Distal	4066773-4067842	75	False	True	True	0.987	0.954	-0.023	0.494	0.278	0.994	0.823	-0.133	0.958	0.005	0.994	0.941	-0.022	0.484	0.291	0.987	0	0.228	0.752	0	0.225	0.763	0	0.225	0.763	0.911	-0.051	0.664	0.107	0.023	0.584	0.16	-0.051	0.73	0.062	0.02	0.6	0.163
gene:Solyc02g024020.3_1	gene:Solyc02g024020.3	Solyc02g024020.3	SL4.0ch02	-	gene:Solyc02g024020.3:s:23338521-23338714	gene:Solyc02g024020.3_1_A5_1	True	True	23338521-23338714	E2	23337748-23337824	Proximal	23337824-23338521	41	False	True	True	0.004	0.223	0.185	0.99	0.001	0.005	0.106	0.051	0.685	0.101	0.03	0.176	0.12	0.898	0.014	0.004	0	0.221	0.777	0	0.222	0.773	0.004	0.282	0.58	0.104	0.055	0.723	0.086	0.083	0.785	0.034	-0.004	0.629	0.134	0.053	0.719	0.063
gene:Solyc02g024020.3_1	gene:Solyc02g024020.3	Solyc02g024020.3	SL4.0ch02	-	gene:Solyc02g024020.3:s:23338521-23338714	gene:Solyc02g024020.3_1_A5_1	True	True	23338521-23338714	E2	23337748-23337824	Distal	23337824-23338562	41	False	True	True	0.978	0.708	-0.228	0.996	0	0.826	0.873	0.032	0.677	0.101	0.861	0.747	-0.078	0.785	0.041	0.992	-0.004	0.273	0.6	-0.131	0.962	0.004	-0.097	0.908	0.013	0.865	-0.091	0.881	0.023	-0.09	0.793	0.029	0.011	0.659	0.11	-0.075	0.765	0.039
gene:Solyc02g024020.3_1	gene:Solyc02g024020.3	Solyc02g024020.3	SL4.0ch02	-	gene:Solyc02g024020.3:s:23338521-23338714	gene:Solyc02g024020.3_1_A5_3	True	True	23338562-23338714	E2	23337748-23337824	Proximal	23337824-23338562	111	False	True	True	0.978	0.708	-0.228	0.996	0	0.826	0.873	0.032	0.677	0.101	0.861	0.747	-0.078	0.785	0.041	0.992	-0.004	0.273	0.6	-0.131	0.962	0.004	-0.097	0.908	0.013	0.865	-0.091	0.881	0.023	-0.09	0.793	0.029	0.011	0.659	0.11	-0.075	0.765	0.039
gene:Solyc02g024020.3_1	gene:Solyc02g024020.3	Solyc02g024020.3	SL4.0ch02	-	gene:Solyc02g024020.3:s:23338521-23338714	gene:Solyc02g024020.3_1_A5_3	True	False	23338562-23338714	E2	23337748-23337824	Distal	23337824-23338673	111	False	True	True	0.018	0.048	0.012	0.434	0.377	0.168	0.026	-0.104	0.9	0.017	0.11	0.062	-0.024	0.647	0.14	0.004	0.003	0.262	0.632	0.126	0.956	0.005	0.066	0.802	0.04	0.042	0.01	0.357	0.487	0.005	0.457	0.329	-0.003	0.404	0.394	0.018	0.562	0.204
gene:Solyc08g005150.3_1	gene:Solyc08g005150.3	Solyc08g005150.3	SL4.0ch08	+	gene:Solyc08g005150.3:t:113004-113520	gene:Solyc08g005150.3_1_A5_1	False	False	113004-113520	E1	112858-112932	Proximal	112932-113004	17	False	True	True	0.945	0.931	-0.013	0.559	0.277	0.989	0.912	-0.054	0.96	0.015	0.992	0.927	-0.045	0.894	0.048	0.982	-0.015	0.443	0.275	0.002	0.259	0.647	0.002	0.257	0.657	0.898	-0.063	0.922	0.023	0.023	0.564	0.252	0.014	0.513	0.308	0.023	0.564	0.254
gene:Solyc08g005150.3_1	gene:Solyc08g005150.3	Solyc08g005150.3	SL4.0ch08	+	gene:Solyc08g005150.3:t:113004-113520	gene:Solyc08g005150.3_1_A5_1	False	True	113004-113520	E1	112858-112932	Distal	112915-113004	17	False	True	True	0.05	0.055	0.006	0.542	0.288	0.006	0.073	0.046	0.916	0.038	0.004	0.064	0.038	0.791	0.106	0.003	0.015	0.413	0.312	0	0.222	0.772	0	0.221	0.777	0.078	0.053	0.987	0.005	-0.012	0.398	0.434	-0.003	0.286	0.63	-0.007	0.337	0.529
gene:Solyc04g009630.3_1	gene:Solyc04g009630.3	Solyc04g009630.3	SL4.0ch04	+	gene:Solyc04g009630.3:s:3043511-3043891	gene:Solyc04g009630.3_1_A5_1	False	True	3043511-3043891	E2	3044588-3045297	Proximal	3043891-3044588	78	False	True	True	0.004	0.622	0.601	0.999	0	0.04					0.04					0.04	-0.006	0.307	0.527	-0.002	0.33	0.478	-0.006	0.312	0.524
gene:Solyc04g009630.3_1	gene:Solyc04g009630.3	Solyc04g009630.3	SL4.0ch04	+	gene:Solyc04g009630.3:s:3043511-3043891	gene:Solyc04g009630.3_1_A5_1	False	False	3043511-3043891	E2	3044588-3045297	Distal	3043813-3044588	78	False	True	True	0.996	0.378	-0.602	0.999	0	0.96					0.96					0.96	0.006	0.307	0.527	0.002	0.33	0.478	0.006	0.312	0.524
gene:Solyc06g073130.4_4	gene:Solyc06g073130.4	Solyc06g073130.4	SL4.0ch06	-	gene:Solyc06g073130.4:s:42719264-42719407	gene:Solyc06g073130.4_4_A5_1	False	True	42719264-42719407	E2	42718966-42719120	Proximal	42719120-42719264	50	False	True	True	0.194	0.319	0.072	0.775	0.041	0.321	0.334	0.001	0.712	0.061	0.462					0.462	-0.205	0.909	0.004	-0.067	0.695	0.041	-0.093	0.744	0.024	0.145	-0.243	0.941	0.003	0.094	0.784	0.026	0.101	0.77	0.022
gene:Solyc06g073130.4_4	gene:Solyc06g073130.4	Solyc06g073130.4	SL4.0ch06	-	gene:Solyc06g073130.4:s:42719264-42719407	gene:Solyc06g073130.4_4_A5_1	False	False	42719264-42719407	E2	42718966-42719120	Distal	42719120-42719314	50	False	True	True	0.806	0.681	-0.072	0.775	0.041	0.679	0.666	-0.001	0.712	0.061	0.538					0.538	0.205	0.909	0.004	0.067	0.695	0.041	0.093	0.744	0.024	0.855	0.243	0.941	0.003	-0.094	0.784	0.026	-0.101	0.77	0.022
gene:Solyc05g014970.3_2	gene:Solyc05g014970.3	Solyc05g014970.3	SL4.0ch05	-	gene:Solyc05g014970.3:s:9242534-9242676	gene:Solyc05g014970.3_2_A5_1	False	False	9242534-9242676	E2	9241897-9242007	Proximal	9242007-9242534	17	False	True	True	0.97	0.906	-0.045	0.671	0.111	0.959	0.897	-0.036	0.656	0.126	0.744	0.991	0.223	0.999	0	0.944	0.013	0.444	0.279	0.009	0.423	0.312	-0.18	0.958	0.003	0.99	0.022	0.523	0.284	-0.051	0.69	0.09	-0.047	0.683	0.1	0	0.236	0.74
gene:Solyc05g014970.3_2	gene:Solyc05g014970.3	Solyc05g014970.3	SL4.0ch05	-	gene:Solyc05g014970.3:s:9242534-9242676	gene:Solyc05g014970.3_2_A5_1	False	True	9242534-9242676	E2	9241897-9242007	Distal	9242007-9242551	17	False	True	True	0.03	0.094	0.045	0.671	0.111	0.041	0.103	0.036	0.656	0.126	0.256	0.009	-0.223	0.999	0	0.056	-0.013	0.444	0.279	-0.009	0.423	0.312	0.18	0.958	0.003	0.01	-0.022	0.523	0.284	0.051	0.69	0.09	0.047	0.683	0.1	0	0.236	0.74
gene:Solyc02g030110.2_4	gene:Solyc02g030110.2	Solyc02g030110.2	SL4.0ch02	+	gene:Solyc02g030110.2:s:23716608-23716688	gene:Solyc02g030110.2_4_A5_1	True	True	23716608-23716669	E2	23716762-23716822	Proximal	23716669-23716762	43	False	True	True		0.402					0.338					0.286														0.402				-0.003	0.447	0.275	-0.057	0.76	0.05	-0.118	0.976	0.003
gene:Solyc02g030110.2_4	gene:Solyc02g030110.2	Solyc02g030110.2	SL4.0ch02	+	gene:Solyc02g030110.2:s:23716608-23716688	gene:Solyc02g030110.2_4_A5_1	True	True	23716608-23716669	E2	23716762-23716822	Distal	23716626-23716762	43	False	True	True		0.112					0.102					0.159														0.112				0.033	0.657	0.111	0.019	0.485	0.231	0.086	0.987	0.002
gene:Solyc01g067070.3_1	gene:Solyc01g067070.3	Solyc01g067070.3	SL4.0ch01	+	gene:Solyc01g067070.3:s:68176946-68177068	gene:Solyc01g067070.3_1_A5_1	False	False	68176946-68177068	E2	68177776-68177887	Proximal	68177068-68177776	8	False	True	True	0.997	0.877	-0.092	0.983	0.003	0.993	0.97	-0.006	0.306	0.594	0.977	0.845	-0.126	0.99	0.001	0.998	0	0.22	0.78	0	0.22	0.779	-0.001	0.236	0.724	0.853	-0.117	0.991	0.001	0.015	0.598	0.174	0.098	0.929	0.012	-0.008	0.561	0.217
gene:Solyc01g067070.3_1	gene:Solyc01g067070.3	Solyc01g067070.3	SL4.0ch01	+	gene:Solyc01g067070.3:s:68176946-68177068	gene:Solyc01g067070.3_1_A5_1	False	True	68176946-68177068	E2	68177776-68177887	Distal	68177060-68177776	8	False	True	True	0.003	0.123	0.092	0.983	0.003	0.007	0.03	0.006	0.306	0.594	0.023	0.155	0.126	0.99	0.001	0.002	0	0.22	0.78	0	0.22	0.779	0.001	0.236	0.724	0.147	0.117	0.991	0.001	-0.015	0.598	0.174	-0.098	0.929	0.012	0.008	0.561	0.217
gene:Solyc08g005270.3_1	gene:Solyc08g005270.3	Solyc08g005270.3	SL4.0ch08	-	gene:Solyc08g005270.3:t:210361-211710	gene:Solyc08g005270.3_1_A5_1	True	False	210361-211710	E1	211972-212093	Proximal	211710-211972	25	False	True	True	0.749	0.679	-0.053	0.825	0.058	0.752	0.648	-0.094	0.974	0.005	0.782	0.662	-0.114	0.979	0.003	0.721	0.014	0.467	0.262	0.018	0.474	0.239	0.047	0.749	0.067	0.651	-0.057	0.836	0.053	0.017	0.508	0.293	-0.004	0.528	0.277	0.006	0.478	0.337
gene:Solyc08g005270.3_1	gene:Solyc08g005270.3	Solyc08g005270.3	SL4.0ch08	-	gene:Solyc08g005270.3:t:210361-211710	gene:Solyc08g005270.3_1_A5_1	True	True	210361-211710	E1	211972-212093	Distal	211710-211997	25	False	True	True	0.24	0.278	0.029	0.662	0.179	0.236	0.283	0.039	0.708	0.118	0.203	0.291	0.078	0.926	0.017	0.254	-0.006	0.432	0.315	-0.009	0.43	0.305	-0.033	0.613	0.132	0.308	0.044	0.759	0.094	-0.02	0.547	0.257	-0.015	0.531	0.272	-0.011	0.523	0.29
gene:Solyc01g067120.4_2	gene:Solyc01g067120.4	Solyc01g067120.4	SL4.0ch01	-	gene:Solyc01g067120.4:t:68254475-68254678	gene:Solyc01g067120.4_2_A5_2	True	True	68254475-68254678	E1	68255473-68255658	Proximal	68254678-68255473	100	False	True	True	0.18	0.142	-0.026	0.582	0.158	0.383	0.196	-0.184	0.994	0	0.374	0.124	-0.236	0.999	0	0.285	-0.071	0.753	0.036	0.067	0.707	0.043	0.053	0.681	0.061	0.278	-0.006	0.564	0.189	-0.119	0.936	0.007	-0.059	0.751	0.05	-0.14	0.98	0.002
gene:Solyc01g067120.4_2	gene:Solyc01g067120.4	Solyc01g067120.4	SL4.0ch01	-	gene:Solyc01g067120.4:t:68254475-68254678	gene:Solyc01g067120.4_2_A5_2	True	True	68254475-68254678	E1	68255473-68255658	Distal	68254678-68255573	100	False	True	True	0.028	0.231	0.198	1	0	0.031	0.188	0.159	0.998	0	0.03	0.305	0.272	1	0	0.016	0.001	0.252	0.648	0.002	0.26	0.614	0.001	0.249	0.664	0.137	0.11	0.993	0.001	0.071	0.791	0.036	0.037	0.619	0.108	0.154	0.986	0.001
gene:Solyc01g067120.4_2	gene:Solyc01g067120.4	Solyc01g067120.4	SL4.0ch01	-	gene:Solyc01g067120.4:s:68255473-68255658	gene:Solyc01g067120.4_2_A5_3	True	True	68255473-68255658	E2	68255333-68255384	Proximal	68255384-68255473	100	False	True	True	0.63	0.135	-0.511	1	0	0.321	0.134	-0.176	0.992	0.001	0.354	0.055	-0.285	1	0	0.518	0.073	0.734	0.036	-0.18	0.96	0.002	-0.148	0.932	0.005	0.106	-0.414	1	0	0.012	0.468	0.241	0.013	0.443	0.265	-0.036	0.634	0.116
gene:Solyc01g067120.4_2	gene:Solyc01g067120.4	Solyc01g067120.4	SL4.0ch01	-	gene:Solyc01g067120.4:s:68255473-68255658	gene:Solyc01g067120.4_2_A5_3	True	True	68255473-68255658	E2	68255333-68255384	Distal	68255384-68255573	100	False	True	True	0.039	0.174	0.129	0.984	0.002	0.049	0.19	0.133	0.993	0.001	0.041	0.179	0.132	0.991	0.001	0.016	0.004	0.283	0.549	0.01	0.38	0.334	0.008	0.353	0.4	0.189	0.165	0.999	0	-0.01	0.47	0.237	-0.002	0.443	0.273	-0.005	0.466	0.261
gene:Solyc02g091510.3_1	gene:Solyc02g091510.3	Solyc02g091510.3	SL4.0ch02	-	gene:Solyc02g091510.3:s:50826801-50827335	gene:Solyc02g091510.3_1_A5_1	False	False	50826801-50827335	E2	50825652-50826076	Proximal	50826076-50826801	51	False	True	True	0.999	0.884	-0.087	1	0	0.987	0.844	-0.134	1	0	0.995	0.894	-0.077	0.997	0.001	0.982	0	0.22	0.779	0	0.22	0.779	0	0.22	0.779	0.904	-0.063	0.992	0.002	-0.015	0.498	0.317	-0.051	0.765	0.074	-0.01	0.517	0.3
gene:Solyc02g091510.3_1	gene:Solyc02g091510.3	Solyc02g091510.3	SL4.0ch02	-	gene:Solyc02g091510.3:s:50826801-50827335	gene:Solyc02g091510.3_1_A5_1	False	True	50826801-50827335	E2	50825652-50826076	Distal	50826076-50826852	51	False	True	True	0.001	0.116	0.087	1	0	0.013	0.156	0.134	1	0	0.005	0.106	0.077	0.997	0.001	0.018	0	0.22	0.779	0	0.22	0.779	0	0.22	0.779	0.096	0.063	0.992	0.002	0.015	0.498	0.317	0.051	0.765	0.074	0.01	0.517	0.3
gene:Solyc04g010080.3_1	gene:Solyc04g010080.3	Solyc04g010080.3	SL4.0ch04	+	gene:Solyc04g010080.3:s:3416916-3417141	gene:Solyc04g010080.3_1_A5_1	False	False	3416916-3417141	E2	3417238-3417270	Proximal	3417141-3417238	64	False	True	True	0.982	0.965	-0.009	0.368	0.472	0.981	0.827	-0.132	0.962	0.005	0.99	0.985	-0.002	0.255	0.699	0.962	0.004	0.302	0.539	0.003	0.308	0.522	0.005	0.295	0.562	0.919	-0.039	0.641	0.131	0.033	0.61	0.139	-0.055	0.724	0.064	0.044	0.643	0.118
gene:Solyc04g010080.3_1	gene:Solyc04g010080.3	Solyc04g010080.3	SL4.0ch04	+	gene:Solyc04g010080.3:s:3416916-3417141	gene:Solyc04g010080.3_1_A5_1	False	True	3416916-3417141	E2	3417238-3417270	Distal	3417077-3417238	64	False	True	True	0.018	0.035	0.009	0.368	0.472	0.019	0.173	0.132	0.962	0.005	0.01	0.015	0.002	0.255	0.699	0.038	-0.004	0.302	0.539	-0.003	0.308	0.522	-0.005	0.295	0.562	0.081	0.039	0.641	0.131	-0.033	0.61	0.139	0.055	0.724	0.064	-0.044	0.643	0.118
gene:Solyc04g010080.3_2	gene:Solyc04g010080.3	Solyc04g010080.3	SL4.0ch04	+	gene:Solyc04g010080.3:s:3417431-3417523	gene:Solyc04g010080.3_2_A5_1	False	True	3417431-3417523	E2	3417591-3417663	Proximal	3417523-3417591	10	False	True	True	0.019	0.243	0.206	0.994	0	0.078	0.297	0.204	0.98	0.001	0.066	0.092	0.011	0.583	0.198	0.04	-0.008	0.357	0.422	0.017	0.495	0.234	0.015	0.492	0.244	0.105	0.051	0.718	0.085	0.091	0.812	0.028	0.14	0.866	0.012	-0.015	0.636	0.139
gene:Solyc04g010080.3_2	gene:Solyc04g010080.3	Solyc04g010080.3	SL4.0ch04	+	gene:Solyc04g010080.3:s:3417431-3417523	gene:Solyc04g010080.3_2_A5_1	False	False	3417431-3417523	E2	3417591-3417663	Distal	3417513-3417591	10	False	True	True	0.981	0.757	-0.206	0.994	0	0.922	0.703	-0.204	0.98	0.001	0.934	0.908	-0.011	0.583	0.198	0.96	0.008	0.357	0.422	-0.017	0.495	0.234	-0.015	0.492	0.244	0.895	-0.051	0.718	0.085	-0.091	0.812	0.028	-0.14	0.866	0.012	0.015	0.636	0.139
gene:Solyc05g015210.4_6	gene:Solyc05g015210.4	Solyc05g015210.4	SL4.0ch05	+	gene:Solyc05g015210.4:s:10115143-10115211	gene:Solyc05g015210.4_6_A5_1	False	False	10115143-10115211	E2	10115300-10115411	Proximal	10115211-10115300	22	False	True	True	0.875	0.764	-0.081	0.807	0.037	0.903	0.682	-0.194	0.954	0.003	0.702	0.826	0.092	0.839	0.029	0.9	-0.022	0.549	0.148	0.003	0.495	0.217	-0.182	0.98	0.001	0.832	-0.049	0.719	0.082	-0.041	0.701	0.073	-0.1	0.797	0.025	-0.002	0.618	0.152
gene:Solyc05g015210.4_6	gene:Solyc05g015210.4	Solyc05g015210.4	SL4.0ch05	+	gene:Solyc05g015210.4:s:10115143-10115211	gene:Solyc05g015210.4_6_A5_1	False	True	10115143-10115211	E2	10115300-10115411	Distal	10115189-10115300	22	False	True	True	0.124	0.236	0.081	0.807	0.037	0.097	0.318	0.194	0.954	0.003	0.298	0.174	-0.092	0.839	0.029	0.1	0.022	0.549	0.148	-0.003	0.495	0.217	0.182	0.98	0.001	0.168	0.049	0.719	0.082	0.041	0.701	0.073	0.1	0.797	0.025	0.002	0.618	0.152
gene:Solyc12g013580.3_2	gene:Solyc12g013580.3	Solyc12g013580.3	SL4.0ch12	+	gene:Solyc12g013580.3:s:4458770-4458828	gene:Solyc12g013580.3_2_A5_1	False	True	4458770-4458828	E2	4459530-4459688	Proximal	4458828-4459530	5	False	True	True	0.111	0.218	0.097	0.999	0	0.087	0.225	0.14	1	0	0.108	0.179	0.06	0.924	0.024	0.109	0	0.368	0.413	-0.02	0.534	0.216	0	0.372	0.414	0.232	0.113	0.999	0	-0.008	0.433	0.38	-0.003	0.414	0.408	-0.037	0.731	0.117
gene:Solyc12g013580.3_2	gene:Solyc12g013580.3	Solyc12g013580.3	SL4.0ch12	+	gene:Solyc12g013580.3:s:4458770-4458828	gene:Solyc12g013580.3_2_A5_1	False	False	4458770-4458828	E2	4459530-4459688	Distal	4458823-4459530	5	False	True	True	0.889	0.782	-0.097	0.999	0	0.913	0.775	-0.14	1	0	0.892	0.821	-0.06	0.924	0.024	0.891	0	0.368	0.413	0.02	0.534	0.216	0	0.372	0.414	0.768	-0.113	0.999	0	0.008	0.433	0.38	0.003	0.414	0.408	0.037	0.731	0.117
gene:Solyc08g005400.4_4	gene:Solyc08g005400.4	Solyc08g005400.4	SL4.0ch08	+	gene:Solyc08g005400.4:s:316217-316308	gene:Solyc08g005400.4_4_A5_1	False	True	316217-316308	E2	316407-316494	Proximal	316308-316407	5	False	True	True	0.091	0.036	-0.039	0.737	0.112	0.018	0.161	0.113	0.956	0.007	0.024	0.117	0.065	0.81	0.05	0.06	0.019	0.502	0.215	-0.022	0.53	0.207	-0.018	0.52	0.223	0.055	-0.004	0.557	0.262	-0.009	0.47	0.327	0.071	0.786	0.046	0.039	0.68	0.112
gene:Solyc08g005400.4_4	gene:Solyc08g005400.4	Solyc08g005400.4	SL4.0ch08	+	gene:Solyc08g005400.4:s:316217-316308	gene:Solyc08g005400.4_4_A5_1	False	False	316217-316308	E2	316407-316494	Distal	316303-316407	5	False	True	True	0.909	0.964	0.039	0.737	0.112	0.982	0.839	-0.113	0.956	0.007	0.976	0.883	-0.065	0.81	0.05	0.94	-0.019	0.502	0.215	0.022	0.53	0.207	0.018	0.52	0.223	0.945	0.004	0.557	0.262	0.009	0.47	0.327	-0.071	0.786	0.046	-0.039	0.68	0.112
gene:Solyc05g015220.3_2	gene:Solyc05g015220.3	Solyc05g015220.3	SL4.0ch05	-	gene:Solyc05g015220.3:s:10138889-10139086	gene:Solyc05g015220.3_2_A5_1	False	True	10138889-10139086	E2	10138335-10138442	Proximal	10138442-10138889	115	False	True	True	0.005	0.101	0.051	0.723	0.092	0.006	0.086	0.041	0.674	0.128	0.005	0.05	0.015	0.403	0.395	0.005	0	0.22	0.778	0	0.221	0.774	0	0.221	0.778	0.326	0.288	1	0	-0.177	0.917	0.005	-0.201	0.927	0.004	-0.24	0.965	0.002
gene:Solyc05g015220.3_2	gene:Solyc05g015220.3	Solyc05g015220.3	SL4.0ch05	-	gene:Solyc05g015220.3:s:10138889-10139086	gene:Solyc05g015220.3_2_A5_1	False	False	10138889-10139086	E2	10138335-10138442	Distal	10138442-10139004	115	False	True	True	0.995	0.899	-0.051	0.723	0.092	0.994	0.914	-0.041	0.674	0.128	0.995	0.95	-0.015	0.403	0.395	0.995	0	0.22	0.778	0	0.221	0.774	0	0.221	0.778	0.674	-0.288	1	0	0.177	0.917	0.005	0.201	0.927	0.004	0.24	0.965	0.002
gene:Solyc06g073420.3_1	gene:Solyc06g073420.3	Solyc06g073420.3	SL4.0ch06	+	gene:Solyc06g073420.3:s:42915869-42916204	gene:Solyc06g073420.3_1_A5_1	True	False	42915869-42916204	E2	42917127-42917234	Proximal	42916204-42917127	44	False	True	True	0.826	0.887	0.049	0.784	0.062	0.816	0.852	0.025	0.553	0.195	0.81	0.757	-0.042	0.684	0.1	0.817	0.003	0.366	0.36	0	0.334	0.413	0	0.384	0.345	0.856	0.029	0.628	0.163	0.018	0.467	0.237	0	0.421	0.31	-0.087	0.92	0.012
gene:Solyc06g073420.3_1	gene:Solyc06g073420.3	Solyc06g073420.3	SL4.0ch06	+	gene:Solyc06g073420.3:s:42915869-42916204	gene:Solyc06g073420.3_1_A5_1	True	True	42915869-42916204	E2	42917127-42917234	Distal	42916160-42917127	44	False	True	True	0.044	0.053	0.008	0.444	0.341	0.069	0.068	-0.001	0.327	0.517	0.049	0.158	0.106	0.995	0.001	0.066	-0.02	0.533	0.185	0	0.264	0.597	-0.012	0.423	0.301	0.071	0	0.313	0.559	-0.011	0.445	0.285	-0.001	0.33	0.454	0.08	0.934	0.011
gene:Solyc08g005490.3_1	gene:Solyc08g005490.3	Solyc08g005490.3	SL4.0ch08	-	gene:Solyc08g005490.3:s:378613-379368	gene:Solyc08g005490.3_1_A5_6	True	True	379054-379368	E2	378247-378539	Proximal	378539-379054	119	False	True	True	0.021	0.072	0.03	0.574	0.162	0.025	0.005	-0.004	0.287	0.597	0.038	0.431	0.385	1	0	0.032	-0.002	0.301	0.497	-0.001	0.309	0.467	0.002	0.325	0.455	0.062	0.024	0.499	0.212	-0.001	0.523	0.159	-0.03	0.48	0.169	0.332	0.975	0.001
gene:Solyc08g005490.3_1	gene:Solyc08g005490.3	Solyc08g005490.3	SL4.0ch08	-	gene:Solyc08g005490.3:s:378613-379368	gene:Solyc08g005490.3_1_A5_6	True	False	379054-379368	E2	378247-378539	Distal	378539-379173	119	False	True	True	0.56	0.46	-0.066	0.717	0.054	0.597	0.412	-0.135	0.826	0.016	0.531	0.237	-0.269	0.967	0.001	0.444	0.068	0.693	0.041	0.108	0.816	0.016	0.052	0.649	0.062	0.504	0.041	0.666	0.074	-0.032	0.61	0.079	-0.061	0.667	0.039	-0.225	0.903	0.004
gene:Solyc01g067510.3_3	gene:Solyc01g067510.3	Solyc01g067510.3	SL4.0ch01	+	gene:Solyc01g067510.3:s:69013453-69013636	gene:Solyc01g067510.3_3_A5_1	True	False	69013453-69013636	E2	69013719-69013851	Proximal	69013636-69013719	43	False	True	True	0.698	0.525	-0.158	0.971	0.003	0.781	0.499	-0.284	1	0	0.817	0.499	-0.322	1	0	0.725	-0.014	0.524	0.144	0.038	0.6	0.08	0.068	0.714	0.044	0.501	-0.214	0.984	0.001	0.021	0.526	0.172	0.001	0.475	0.233	0.001	0.473	0.253
gene:Solyc01g067510.3_3	gene:Solyc01g067510.3	Solyc01g067510.3	SL4.0ch01	+	gene:Solyc01g067510.3:s:69013453-69013636	gene:Solyc01g067510.3_3_A5_1	True	True	69013453-69013636	E2	69013719-69013851	Distal	69013593-69013719	43	False	True	True	0.103	0.225	0.12	0.974	0.003	0.061	0.227	0.162	0.996	0	0.051	0.254	0.206	1	0	0.079	0.012	0.472	0.211	-0.011	0.448	0.224	-0.014	0.479	0.213	0.207	0.111	0.93	0.01	0.014	0.455	0.253	0.011	0.465	0.244	0.039	0.661	0.099
gene:Solyc12g013840.3_2	gene:Solyc12g013840.3	Solyc12g013840.3	SL4.0ch12	+	gene:Solyc12g013840.3:s:4678109-4678301	gene:Solyc12g013840.3_2_A5_1	False	True	4678109-4678301	E2	4678384-4678695	Proximal	4678301-4678384	46	False	True	True	0.522	0.713	0.164	0.938	0.006	0.63	0.667	0.024	0.692	0.083	0.604	0.718	0.072	0.754	0.044	0.569	-0.031	0.63	0.076	0.026	0.646	0.062	0.016	0.652	0.064	0.798	0.195	0.942	0.004	-0.064	0.778	0.051	-0.103	0.893	0.016	-0.052	0.721	0.076
gene:Solyc12g013840.3_2	gene:Solyc12g013840.3	Solyc12g013840.3	SL4.0ch12	+	gene:Solyc12g013840.3:s:4678109-4678301	gene:Solyc12g013840.3_2_A5_1	False	False	4678109-4678301	E2	4678384-4678695	Distal	4678255-4678384	46	False	True	True	0.478	0.287	-0.164	0.938	0.006	0.37	0.333	-0.024	0.692	0.083	0.396	0.282	-0.072	0.754	0.044	0.431	0.031	0.63	0.076	-0.026	0.646	0.062	-0.016	0.652	0.064	0.202	-0.195	0.942	0.004	0.064	0.778	0.051	0.103	0.893	0.016	0.052	0.721	0.076
gene:Solyc10g086350.2_2	gene:Solyc10g086350.2	Solyc10g086350.2	SL4.0ch10	-	gene:Solyc10g086350.2:s:64357966-64358074	gene:Solyc10g086350.2_2_A5_1	False	True	64357966-64358074	E2	64356434-64356499	Proximal	64356499-64357966	8	False	True	True	0.035	0.141	0.11	0.999	0	0.047	0.088	0.034	0.682	0.151	0.033	0.096	0.064	0.939	0.018	0.033	0.001	0.246	0.689	0.008	0.35	0.443	0.001	0.241	0.709	0.119	0.089	0.988	0.002	0.012	0.459	0.351	-0.025	0.616	0.198	-0.014	0.521	0.293
gene:Solyc10g086350.2_2	gene:Solyc10g086350.2	Solyc10g086350.2	SL4.0ch10	-	gene:Solyc10g086350.2:s:64357966-64358074	gene:Solyc10g086350.2_2_A5_1	False	False	64357966-64358074	E2	64356434-64356499	Distal	64356499-64357974	8	False	True	True	0.965	0.859	-0.11	0.999	0	0.953	0.912	-0.034	0.682	0.151	0.967	0.904	-0.064	0.939	0.018	0.967	-0.001	0.246	0.689	-0.008	0.35	0.443	-0.001	0.241	0.709	0.881	-0.089	0.988	0.002	-0.012	0.459	0.351	0.025	0.616	0.198	0.014	0.521	0.293
gene:Solyc04g011350.3_1	gene:Solyc04g011350.3	Solyc04g011350.3	SL4.0ch04	-	gene:Solyc04g011350.3:s:3871200-3871429	gene:Solyc04g011350.3_1_A5_1	False	True	3871200-3871429	E2	3867675-3869328	Proximal	3869328-3871200	79	False	True	True	0.172	0.299	0.086	0.806	0.036	0.118	0.277	0.123	0.891	0.015	0.282	0.1	-0.148	0.916	0.009	0.274	-0.071	0.727	0.043	-0.122	0.851	0.014	0	0.567	0.141	0.251	-0.012	0.642	0.142	0.021	0.661	0.108	0.013	0.642	0.125	-0.122	0.87	0.015
gene:Solyc04g011350.3_1	gene:Solyc04g011350.3	Solyc04g011350.3	SL4.0ch04	-	gene:Solyc04g011350.3:s:3871200-3871429	gene:Solyc04g011350.3_1_A5_1	False	False	3871200-3871429	E2	3867675-3869328	Distal	3869328-3871279	79	False	True	True	0.828	0.701	-0.086	0.806	0.036	0.882	0.723	-0.123	0.891	0.015	0.718	0.9	0.148	0.916	0.009	0.726	0.071	0.727	0.043	0.122	0.851	0.014	0	0.567	0.141	0.749	0.012	0.642	0.142	-0.021	0.661	0.108	-0.013	0.642	0.125	0.122	0.87	0.015
gene:Solyc04g011380.4_4	gene:Solyc04g011380.4	Solyc04g011380.4	SL4.0ch04	-	gene:Solyc04g011380.4:t:3887607-3887705	gene:Solyc04g011380.4_4_A5_1	True	False	3887607-3887705	E1	3888655-3888983	Proximal	3887705-3888655	160	False	True	True	0.893	0.843	-0.032	0.621	0.135	0.865	0.845	-0.015	0.501	0.243	0.822	0.671	-0.126	0.924	0.009	0.904	-0.009	0.421	0.288	-0.027	0.566	0.138	-0.075	0.895	0.017	0.872	-0.026	0.578	0.18	-0.016	0.48	0.219	-0.019	0.506	0.19	-0.177	0.988	0.001
gene:Solyc04g011380.4_4	gene:Solyc04g011380.4	Solyc04g011380.4	SL4.0ch04	-	gene:Solyc04g011380.4:t:3887607-3887705	gene:Solyc04g011380.4_4_A5_1	True	True	3887607-3887705	E1	3888655-3888983	Distal	3887705-3888815	160	False	True	True	0.003	0.043	0.011	0.381	0.425	0.003	0.037	0.006	0.309	0.555	0.006	0.159	0.125	0.998	0	0.007	0	0.22	0.78	0	0.22	0.78	0	0.22	0.78	0.056	0.023	0.558	0.23	-0.008	0.44	0.293	-0.012	0.46	0.264	0.081	0.876	0.02
gene:Solyc12g013970.3_1	gene:Solyc12g013970.3	Solyc12g013970.3	SL4.0ch12	+	gene:Solyc12g013970.3:s:4852334-4852521	gene:Solyc12g013970.3_1_A5_1	False	True	4852334-4852521	E2	4852592-4852681	Proximal	4852521-4852592	68	False	True	True	0.151					0.151					0.151					0.151	0.035	0.638	0.064	0.029	0.655	0.059	-0.028	0.634	0.088	0.604	0.364	0.952	0.001
gene:Solyc12g013970.3_1	gene:Solyc12g013970.3	Solyc12g013970.3	SL4.0ch12	+	gene:Solyc12g013970.3:s:4852334-4852521	gene:Solyc12g013970.3_1_A5_1	False	False	4852334-4852521	E2	4852592-4852681	Distal	4852453-4852592	68	False	True	True	0.849					0.849					0.849					0.849	-0.035	0.638	0.064	-0.029	0.655	0.059	0.028	0.634	0.088	0.396	-0.364	0.952	0.001
gene:Solyc03g006820.3_1	gene:Solyc03g006820.3	Solyc03g006820.3	SL4.0ch03	-	gene:Solyc03g006820.3:s:1363596-1363744	gene:Solyc03g006820.3_1_A5_1	False	False	1363596-1363744	E2	1362421-1362668	Proximal	1362668-1363596	68	False	True	True	0.978	0.926	-0.042	0.832	0.077	0.994	0.913	-0.056	0.913	0.03	0.974	0.905	-0.057	0.913	0.029	0.997	0	0.223	0.768	0	0.22	0.78	-0.001	0.232	0.739	0.923	-0.046	0.863	0.059	0.002	0.391	0.445	-0.007	0.455	0.356	-0.01	0.46	0.356
gene:Solyc03g006820.3_1	gene:Solyc03g006820.3	Solyc03g006820.3	SL4.0ch03	-	gene:Solyc03g006820.3:s:1363596-1363744	gene:Solyc03g006820.3_1_A5_1	False	True	1363596-1363744	E2	1362421-1362668	Distal	1362668-1363664	68	False	True	True	0.022	0.074	0.042	0.832	0.077	0.006	0.087	0.056	0.913	0.03	0.026	0.095	0.057	0.913	0.029	0.003	0	0.223	0.768	0	0.22	0.78	0.001	0.232	0.739	0.077	0.046	0.863	0.059	-0.002	0.391	0.445	0.007	0.455	0.356	0.01	0.46	0.356
gene:Solyc07g006790.3_1	gene:Solyc07g006790.3	Solyc07g006790.3	SL4.0ch07	+	gene:Solyc07g006790.3:s:1611690-1611772	gene:Solyc07g006790.3_1_A5_1	False	False	1611690-1611772	E2	1611875-1611915	Proximal	1611772-1611875	9	False	True	True	0.942	0.848	-0.074	0.937	0.016	0.948	0.91	-0.03	0.625	0.187	0.958	0.83	-0.13	0.994	0.001	0.965	-0.024	0.591	0.174	-0.012	0.437	0.316	-0.005	0.325	0.499	0.863	-0.095	0.981	0.004	-0.01	0.514	0.285	0.027	0.626	0.176	-0.028	0.618	0.168
gene:Solyc07g006790.3_1	gene:Solyc07g006790.3	Solyc07g006790.3	SL4.0ch07	+	gene:Solyc07g006790.3:s:1611690-1611772	gene:Solyc07g006790.3_1_A5_1	False	True	1611690-1611772	E2	1611875-1611915	Distal	1611763-1611875	9	False	True	True	0.058	0.152	0.074	0.937	0.016	0.052	0.09	0.03	0.625	0.187	0.042	0.17	0.13	0.994	0.001	0.035	0.024	0.591	0.174	0.012	0.437	0.316	0.005	0.325	0.499	0.137	0.095	0.981	0.004	0.01	0.514	0.285	-0.027	0.626	0.176	0.028	0.618	0.168
gene:Solyc05g052960.4_1	gene:Solyc05g052960.4	Solyc05g052960.4	SL4.0ch05	-	gene:Solyc05g052960.4:s:62525435-62525745	gene:Solyc05g052960.4_1_A5_3	True	True	62525449-62525745	E2	62523424-62524017	Proximal	62524017-62525449	26	False	True	True	0.265	0.199	-0.044	0.699	0.09	0.299	0.25	-0.031	0.613	0.138	0.297	0.166	-0.121	0.952	0.006	0.298	-0.02	0.496	0.184	0	0.437	0.247	0.002	0.415	0.294	0.217	-0.065	0.81	0.043	-0.011	0.477	0.223	0.022	0.519	0.173	-0.031	0.615	0.118
gene:Solyc05g052960.4_1	gene:Solyc05g052960.4	Solyc05g052960.4	SL4.0ch05	-	gene:Solyc05g052960.4:s:62525435-62525745	gene:Solyc05g052960.4_1_A5_3	True	False	62525449-62525745	E2	62523424-62524017	Distal	62524017-62525475	26	False	True	True	0.651	0.753	0.071	0.835	0.033	0.64	0.666	0.015	0.559	0.185	0.646	0.768	0.103	0.906	0.014	0.64	0.005	0.428	0.263	-0.001	0.443	0.237	0.001	0.421	0.285	0.717	0.054	0.732	0.07	0.02	0.523	0.17	-0.033	0.582	0.122	0.033	0.627	0.109
gene:Solyc08g063090.2_1	gene:Solyc08g063090.2	Solyc08g063090.2	SL4.0ch08	+	gene:Solyc08g063090.2:s:50771472-50771624	gene:Solyc08g063090.2_1_A5_1	True	False	50771472-50771624	E2	50771856-50772233	Proximal	50771624-50771856	14	False	True	True	0.077	0.157	0.045	0.63	0.091	0.16					0.052	0.016	-0.016	0.476	0.29	0.16	-0.047	0.665	0.069	-0.044	0.639	0.073	-0.077	0.796	0.031	0.005	-0.12	0.967	0.004	0.097	0.796	0.023				0.001	0.241	0.694
gene:Solyc08g063090.2_1	gene:Solyc08g063090.2	Solyc08g063090.2	SL4.0ch08	+	gene:Solyc08g063090.2:s:50771472-50771624	gene:Solyc08g063090.2_1_A5_1	True	True	50771472-50771624	E2	50771856-50772233	Distal	50771610-50771856	14	False	True	True	0.16	0.246	0.048	0.666	0.072	0.295					0.218	0.349	0.074	0.734	0.03	0.295	-0.099	0.797	0.019	-0.024	0.541	0.12	-0.046	0.641	0.072	0.559	0.231	0.944	0.003	-0.256	0.902	0.003				-0.152	0.777	0.011
gene:Solyc01g091070.3_3	gene:Solyc01g091070.3	Solyc01g091070.3	SL4.0ch01	+	gene:Solyc01g091070.3:s:77038119-77038174	gene:Solyc01g091070.3_3_A5_1	False	True	77038119-77038174	E2	77038261-77038302	Proximal	77038174-77038261	4	False	True	True	0.128	0.153	0.019	0.557	0.263	0.129	0.139	0.007	0.464	0.361	0.136	0.131	-0.006	0.498	0.316	0.098	0.018	0.499	0.233	0.019	0.505	0.235	0.027	0.561	0.17	0.237	0.131	0.989	0.002	-0.062	0.818	0.047	-0.078	0.867	0.028	-0.09	0.919	0.015
gene:Solyc01g091070.3_3	gene:Solyc01g091070.3	Solyc01g091070.3	SL4.0ch01	+	gene:Solyc01g091070.3:s:77038119-77038174	gene:Solyc01g091070.3_3_A5_1	False	False	77038119-77038174	E2	77038261-77038302	Distal	77038170-77038261	4	False	True	True	0.872	0.847	-0.019	0.557	0.263	0.871	0.861	-0.007	0.464	0.361	0.864	0.869	0.006	0.498	0.316	0.902	-0.018	0.499	0.233	-0.019	0.505	0.235	-0.027	0.561	0.17	0.763	-0.131	0.989	0.002	0.062	0.818	0.047	0.078	0.867	0.028	0.09	0.919	0.015
gene:Solyc07g006910.4_1	gene:Solyc07g006910.4	Solyc07g006910.4	SL4.0ch07	-	gene:Solyc07g006910.4:s:1733942-1734112	gene:Solyc07g006910.4_1_A5_1	False	False	1733942-1734112	E2	1733730-1733860	Proximal	1733860-1733942	16	False	True	True	0.918	0.752	-0.134	0.915	0.011	0.955					0.94	0.867	-0.045	0.693	0.093	0.955	-0.022	0.536	0.182	-0.027	0.564	0.145	-0.008	0.457	0.282	0.803	-0.112	0.877	0.019	-0.029	0.682	0.086				0.031	0.688	0.086
gene:Solyc07g006910.4_1	gene:Solyc07g006910.4	Solyc07g006910.4	SL4.0ch07	-	gene:Solyc07g006910.4:s:1733942-1734112	gene:Solyc07g006910.4_1_A5_1	False	True	1733942-1734112	E2	1733730-1733860	Distal	1733860-1733958	16	False	True	True	0.082	0.248	0.134	0.915	0.011	0.045					0.06	0.133	0.045	0.693	0.093	0.045	0.022	0.536	0.182	0.027	0.564	0.145	0.008	0.457	0.282	0.197	0.112	0.877	0.019	0.029	0.682	0.086				-0.031	0.688	0.086
gene:Solyc01g091090.4_1	gene:Solyc01g091090.4	Solyc01g091090.4	SL4.0ch01	-	gene:Solyc01g091090.4:s:77051185-77051386	gene:Solyc01g091090.4_1_A5_1	False	True	77051185-77051386	E2	77050377-77050493	Proximal	77050493-77051185	13	False	True	True	0.236	0.505	0.257	0.966	0.002	0.163					0.299	0.542	0.182	0.866	0.009	0.163	0.038	0.631	0.088	0.036	0.646	0.08	0.104	0.796	0.023
gene:Solyc01g091090.4_1	gene:Solyc01g091090.4	Solyc01g091090.4	SL4.0ch01	-	gene:Solyc01g091090.4:s:77051185-77051386	gene:Solyc01g091090.4_1_A5_1	False	False	77051185-77051386	E2	77050377-77050493	Distal	77050493-77051198	13	False	True	True	0.764	0.495	-0.257	0.966	0.002	0.837					0.701	0.458	-0.182	0.866	0.009	0.837	-0.038	0.631	0.088	-0.036	0.646	0.08	-0.104	0.796	0.023
gene:Solyc12g056030.2_1	gene:Solyc12g056030.2	Solyc12g056030.2	SL4.0ch12	+	gene:Solyc12g056030.2:s:61590119-61590296	gene:Solyc12g056030.2_1_A5_1	False	False	61590119-61590296	E2	61590381-61590439	Proximal	61590296-61590381	6	False	True	True	0.953	0.751	-0.203	1	0	0.969	0.728	-0.244	1	0	0.973	0.787	-0.187	1	0	0.976	-0.008	0.353	0.439	-0.001	0.252	0.67	0	0.243	0.702	0.776	-0.204	1	0	-0.011	0.561	0.218	-0.03	0.655	0.132	0.011	0.562	0.228
gene:Solyc12g056030.2_1	gene:Solyc12g056030.2	Solyc12g056030.2	SL4.0ch12	+	gene:Solyc12g056030.2:s:61590119-61590296	gene:Solyc12g056030.2_1_A5_1	False	True	61590119-61590296	E2	61590381-61590439	Distal	61590290-61590381	6	False	True	True	0.047	0.249	0.203	1	0	0.031	0.272	0.244	1	0	0.027	0.213	0.187	1	0	0.024	0.008	0.353	0.439	0.001	0.252	0.67	0	0.243	0.702	0.224	0.204	1	0	0.011	0.561	0.218	0.03	0.655	0.132	-0.011	0.562	0.228
gene:Solyc08g065260.4_1	gene:Solyc08g065260.4	Solyc08g065260.4	SL4.0ch08	+	gene:Solyc08g065260.4:s:51240019-51240620	gene:Solyc08g065260.4_1_A5_1	False	False	51240019-51240620	E2	51240703-51240731	Proximal	51240620-51240703	30	False	True	True	0.896	0.761	-0.127	0.993	0.001	0.841	0.721	-0.104	0.935	0.011	0.925	0.781	-0.139	0.991	0.001	0.873	0.011	0.406	0.349	-0.021	0.551	0.198	0.042	0.815	0.056	0.72	-0.132	0.987	0.002	0.015	0.584	0.196	-0.008	0.589	0.183	0.029	0.677	0.114
gene:Solyc08g065260.4_1	gene:Solyc08g065260.4	Solyc08g065260.4	SL4.0ch08	+	gene:Solyc08g065260.4:s:51240019-51240620	gene:Solyc08g065260.4_1_A5_1	False	True	51240019-51240620	E2	51240703-51240731	Distal	51240590-51240703	30	False	True	True	0.1	0.214	0.101	0.966	0.006	0.139	0.259	0.108	0.945	0.009	0.068	0.205	0.129	0.989	0.001	0.122	-0.014	0.456	0.288	0.006	0.361	0.416	-0.044	0.819	0.053	0.228	0.087	0.935	0.014	-0.005	0.545	0.241	0.025	0.61	0.155	-0.008	0.602	0.179
gene:Solyc05g053130.3_2	gene:Solyc05g053130.3	Solyc05g053130.3	SL4.0ch05	+	gene:Solyc05g053130.3:s:62633397-62633541	gene:Solyc05g053130.3_2_A5_1	False	True	62633397-62633541	E2	62633830-62633914	Proximal	62633541-62633830	28	False	True	True	0.017	0.088	0.049	0.823	0.067	0.016	0.084	0.047	0.797	0.077	0.014	0.157	0.125	0.995	0.001	0.022	0	0.221	0.775	0	0.22	0.778	0	0.22	0.778	0.143	0.111	0.99	0.002	-0.039	0.69	0.113	-0.043	0.696	0.101	0.009	0.564	0.221
gene:Solyc05g053130.3_2	gene:Solyc05g053130.3	Solyc05g053130.3	SL4.0ch05	+	gene:Solyc05g053130.3:s:62633397-62633541	gene:Solyc05g053130.3_2_A5_1	False	False	62633397-62633541	E2	62633830-62633914	Distal	62633513-62633830	28	False	True	True	0.983	0.912	-0.049	0.823	0.067	0.984	0.916	-0.047	0.797	0.077	0.986	0.843	-0.125	0.995	0.001	0.978	0	0.221	0.775	0	0.22	0.778	0	0.22	0.778	0.857	-0.111	0.99	0.002	0.039	0.69	0.113	0.043	0.696	0.101	-0.009	0.564	0.221
gene:Solyc05g053130.3_7	gene:Solyc05g053130.3	Solyc05g053130.3	SL4.0ch05	+	gene:Solyc05g053130.3:s:62635762-62635965	gene:Solyc05g053130.3_7_A5_1	False	True	62635762-62635965	E2	62636085-62636145	Proximal	62635965-62636085	41	False	True	True	0.897	0.902	0.005	0.534	0.284	0.864	0.967	0.088	0.935	0.013	0.777	0.868	0.074	0.825	0.041	0.867	0.02	0.527	0.207	-0.001	0.377	0.39	-0.072	0.844	0.029	0.902	0.023	0.638	0.17	0.006	0.54	0.24	0.05	0.768	0.072	-0.013	0.592	0.193
gene:Solyc05g053130.3_7	gene:Solyc05g053130.3	Solyc05g053130.3	SL4.0ch05	+	gene:Solyc05g053130.3:s:62635762-62635965	gene:Solyc05g053130.3_7_A5_1	False	True	62635762-62635965	E2	62636085-62636145	Distal	62635924-62636085	41	False	True	True	0.092	0.095	-0.001	0.512	0.309	0.13	0.029	-0.084	0.936	0.013	0.208	0.124	-0.072	0.818	0.044	0.133	-0.027	0.592	0.157	-0.001	0.365	0.409	0.059	0.789	0.046	0.095	-0.024	0.65	0.162	-0.006	0.537	0.242	-0.051	0.777	0.069	0.009	0.574	0.214
gene:Solyc05g053130.3_8	gene:Solyc05g053130.3	Solyc05g053130.3	SL4.0ch05	+	gene:Solyc05g053130.3:t:62643116-62643230	gene:Solyc05g053130.3_8_A5_1	False	True	62643116-62643230	E1	62642248-62642303	Proximal	62642303-62643116	7	False	True	True	0.224	0.33	0.099	0.91	0.014	0.176	0.325	0.144	0.985	0.002	0.164	0.276	0.093	0.898	0.017	0.175	0.037	0.7	0.082	0.001	0.274	0.565	-0.003	0.312	0.484	0.339	0.162	0.997	0	-0.005	0.491	0.21	-0.004	0.487	0.208	-0.043	0.652	0.088
gene:Solyc05g053130.3_8	gene:Solyc05g053130.3	Solyc05g053130.3	SL4.0ch05	+	gene:Solyc05g053130.3:t:62643116-62643230	gene:Solyc05g053130.3_8_A5_1	False	False	62643116-62643230	E1	62642248-62642303	Distal	62642296-62643116	7	False	True	True	0.745	0.663	-0.07	0.817	0.037	0.785	0.66	-0.113	0.959	0.006	0.77	0.721	-0.033	0.634	0.128	0.794	-0.029	0.581	0.133	-0.003	0.346	0.392	-0.011	0.385	0.339	0.655	-0.127	0.978	0.003	0.003	0.49	0.213	-0.002	0.479	0.211	0.043	0.652	0.087
gene:Solyc08g065430.3_2	gene:Solyc08g065430.3	Solyc08g065430.3	SL4.0ch08	-	gene:Solyc08g065430.3:s:51536828-51536919	gene:Solyc08g065430.3_2_A5_1	False	True	51536828-51536919	E2	51536674-51536729	Proximal	51536729-51536828	35	False	True	True	0.032	0.316	0.29	1	0	0.067	0.382	0.316	1	0	0.065	0.277	0.207	1	0	0.045	-0.01	0.387	0.384	0.018	0.519	0.23	0.019	0.545	0.215	0.324	0.281	1	0	-0.005	0.561	0.23	0.043	0.689	0.1	-0.032	0.654	0.133
gene:Solyc08g065430.3_2	gene:Solyc08g065430.3	Solyc08g065430.3	SL4.0ch08	-	gene:Solyc08g065430.3:s:51536828-51536919	gene:Solyc08g065430.3_2_A5_1	False	False	51536828-51536919	E2	51536674-51536729	Distal	51536729-51536863	35	False	True	True	0.968	0.684	-0.29	1	0	0.933	0.618	-0.316	1	0	0.935	0.723	-0.207	1	0	0.955	0.01	0.387	0.384	-0.018	0.519	0.23	-0.019	0.545	0.215	0.676	-0.281	1	0	0.005	0.561	0.23	-0.043	0.689	0.1	0.032	0.654	0.133
gene:Solyc05g053190.3_2	gene:Solyc05g053190.3	Solyc05g053190.3	SL4.0ch05	-	gene:Solyc05g053190.3:s:62703182-62703321	gene:Solyc05g053190.3_2_A5_1	False	False	62703182-62703321	E2	62702736-62703098	Proximal	62703098-62703182	5	False	True	True	0.985	0.894	-0.078	0.953	0.011	0.997	0.978	-0.002	0.254	0.703	0.978	0.938	-0.024	0.571	0.243	0.936	0.022	0.538	0.206	0.023	0.542	0.201	0.019	0.507	0.24	0.949	0.004	0.526	0.301	-0.042	0.721	0.094	0.016	0.486	0.307	-0.006	0.511	0.289
gene:Solyc05g053190.3_2	gene:Solyc05g053190.3	Solyc05g053190.3	SL4.0ch05	-	gene:Solyc05g053190.3:s:62703182-62703321	gene:Solyc05g053190.3_2_A5_1	False	True	62703182-62703321	E2	62702736-62703098	Distal	62703098-62703187	5	False	True	True	0.015	0.106	0.078	0.953	0.011	0.003	0.022	0.002	0.254	0.703	0.022	0.062	0.024	0.571	0.243	0.064	-0.022	0.538	0.206	-0.023	0.542	0.201	-0.019	0.507	0.24	0.051	-0.004	0.526	0.301	0.042	0.721	0.094	-0.016	0.486	0.307	0.006	0.511	0.289
gene:Solyc01g091280.3_1	gene:Solyc01g091280.3	Solyc01g091280.3	SL4.0ch01	-	gene:Solyc01g091280.3:s:77178545-77179195	gene:Solyc01g091280.3_1_A5_1	False	True	77178545-77179195	E2	77177299-77177518	Proximal	77177518-77178545	226	False	True	True	0.024	0.176	0.147	1	0	0.024	0.211	0.179	1	0	0.038	0.175	0.14	0.999	0	0.017	0	0.225	0.76	0	0.228	0.75	0.003	0.273	0.618	0.341	0.315	1	0	-0.153	0.982	0.002	-0.116	0.938	0.008	-0.149	0.983	0.002
gene:Solyc01g091280.3_1	gene:Solyc01g091280.3	Solyc01g091280.3	SL4.0ch01	-	gene:Solyc01g091280.3:s:77178545-77179195	gene:Solyc01g091280.3_1_A5_1	False	False	77178545-77179195	E2	77177299-77177518	Distal	77177518-77178771	226	False	True	True	0.976	0.824	-0.147	1	0	0.976	0.789	-0.179	1	0	0.962	0.825	-0.14	0.999	0	0.983	0	0.225	0.76	0	0.228	0.75	-0.003	0.273	0.618	0.659	-0.315	1	0	0.153	0.982	0.002	0.116	0.938	0.008	0.149	0.983	0.002
gene:Solyc01g091280.3_2	gene:Solyc01g091280.3	Solyc01g091280.3	SL4.0ch01	-	gene:Solyc01g091280.3:s:77176195-77176323	gene:Solyc01g091280.3_2_A5_1	False	True	77176195-77176323	E2	77176013-77176098	Proximal	77176098-77176195	5	False	True	True	0.004	0.027	0.002	0.245	0.726	0.01	0.052	0.02	0.516	0.318	0.026	0.036	0.007	0.339	0.549	0.019	0	0.22	0.779	0	0.22	0.779	0	0.224	0.765	0.081	0.051	0.918	0.033	-0.046	0.855	0.056	-0.021	0.544	0.259	-0.035	0.721	0.127
gene:Solyc01g091280.3_2	gene:Solyc01g091280.3	Solyc01g091280.3	SL4.0ch01	-	gene:Solyc01g091280.3:s:77176195-77176323	gene:Solyc01g091280.3_2_A5_1	False	False	77176195-77176323	E2	77176013-77176098	Distal	77176098-77176200	5	False	True	True	0.996	0.973	-0.002	0.245	0.726	0.99	0.948	-0.02	0.516	0.318	0.974	0.964	-0.007	0.339	0.549	0.981	0	0.22	0.779	0	0.22	0.779	0	0.224	0.765	0.919	-0.051	0.918	0.033	0.046	0.855	0.056	0.021	0.544	0.259	0.035	0.721	0.127
gene:Solyc11g012860.3_1	gene:Solyc11g012860.3	Solyc11g012860.3	SL4.0ch11	-	gene:Solyc11g012860.3:s:5708417-5709050	gene:Solyc11g012860.3_1_A5_3	True	False	5708774-5709050	E2	5708185-5708341	Proximal	5708341-5708774	158	False	True	True	0.061	0.355	0.267	0.993	0	0.051	0.749	0.717	1	0	0.027	0.616	0.566	1	0	0.064	0.002	0.447	0.286	-0.007	0.455	0.274	-0.018	0.502	0.23
gene:Solyc11g012860.3_1	gene:Solyc11g012860.3	Solyc11g012860.3	SL4.0ch11	-	gene:Solyc11g012860.3:s:5708417-5709050	gene:Solyc11g012860.3_1_A5_3	True	True	5708774-5709050	E2	5708185-5708341	Distal	5708341-5708932	158	False	True	True	0.901	0.438	-0.438	1	0	0.885	0.219	-0.685	1	0	0.962	0.37	-0.573	1	0	0.902	0	0.523	0.186	-0.004	0.505	0.2	0.046	0.699	0.078
gene:Solyc09g090550.3_2	gene:Solyc09g090550.3	Solyc09g090550.3	SL4.0ch09	+	gene:Solyc09g090550.3:s:66137372-66137579	gene:Solyc09g090550.3_2_A5_1	False	False	66137372-66137579	E2	66137872-66138038	Proximal	66137579-66137872	6	False	True	True	0.829	0.884	0.036	0.713	0.073	0.505					0.505					0.505	0.292	0.974	0.001	0.044	0.649	0.056	0.145	0.841	0.011	0.902	0.351	0.967	0.001	-0.011	0.65	0.096
gene:Solyc09g090550.3_2	gene:Solyc09g090550.3	Solyc09g090550.3	SL4.0ch09	+	gene:Solyc09g090550.3:s:66137372-66137579	gene:Solyc09g090550.3_2_A5_1	False	True	66137372-66137579	E2	66137872-66138038	Distal	66137573-66137872	6	False	True	True	0.171	0.116	-0.036	0.713	0.073	0.495					0.495					0.495	-0.292	0.974	0.001	-0.044	0.649	0.056	-0.145	0.841	0.011	0.098	-0.351	0.967	0.001	0.011	0.65	0.096
gene:Solyc11g012900.3_4	gene:Solyc11g012900.3	Solyc11g012900.3	SL4.0ch11	-	gene:Solyc11g012900.3:s:5738090-5738203	gene:Solyc11g012900.3_4_A5_1	False	True	5738090-5738203	E2	5737033-5737761	Proximal	5737761-5738090	63	False	True	True	0.001	0.108	0.075	1	0	0.001	0.079	0.054	0.948	0.019	0.02	0.083	0.054	0.952	0.018	0.013	0	0.22	0.78	0	0.22	0.78	0	0.22	0.779	0.113	0.085	1	0	-0.006	0.459	0.359	-0.025	0.637	0.182	-0.024	0.622	0.198
gene:Solyc11g012900.3_4	gene:Solyc11g012900.3	Solyc11g012900.3	SL4.0ch11	-	gene:Solyc11g012900.3:s:5738090-5738203	gene:Solyc11g012900.3_4_A5_1	False	False	5738090-5738203	E2	5737033-5737761	Distal	5737761-5738153	63	False	True	True	0.999	0.892	-0.075	1	0	0.999	0.921	-0.054	0.948	0.019	0.98	0.917	-0.054	0.952	0.018	0.987	0	0.22	0.78	0	0.22	0.78	0	0.22	0.779	0.887	-0.085	1	0	0.006	0.459	0.359	0.025	0.637	0.182	0.024	0.622	0.198
gene:Solyc08g065800.1_1	gene:Solyc08g065800.1	Solyc08g065800.1	SL4.0ch08	-	gene:Solyc08g065800.1:s:52204430-52204540	gene:Solyc08g065800.1_1_A5_1	False	True	52204430-52204540	E2	52204178-52204342	Proximal	52204342-52204430	63	False	True	True	0.583					0.789	0.968	0.121	0.862	0.017	0.583					0.583	-0.002	0.658	0.052	0.12	0.767	0.016	0.113	0.77	0.018	0.929	0.262	0.935	0.003				0.019	0.489	0.223
gene:Solyc08g065800.1_1	gene:Solyc08g065800.1	Solyc08g065800.1	SL4.0ch08	-	gene:Solyc08g065800.1:s:52204430-52204540	gene:Solyc08g065800.1_1_A5_1	False	True	52204430-52204540	E2	52204178-52204342	Distal	52204342-52204493	63	False	True	True	0.417					0.211	0.032	-0.121	0.862	0.017	0.417					0.417	0.002	0.658	0.052	-0.12	0.767	0.016	-0.113	0.77	0.018	0.071	-0.262	0.935	0.003				-0.019	0.489	0.223
gene:Solyc08g065980.3_1	gene:Solyc08g065980.3	Solyc08g065980.3	SL4.0ch08	+	gene:Solyc08g065980.3:t:52517430-52517545	gene:Solyc08g065980.3_1_A5_1	True	True	52517430-52517545	E1	52509744-52510851	Proximal	52510851-52517430	899	False	True	True	0.998	0.859	-0.109	0.999	0	0.998	0.905	-0.064	0.932	0.02	0.998	0.853	-0.121	0.997	0	0.992	0	0.22	0.78	0	0.22	0.78	0	0.22	0.78	0.748	-0.224	1	0	0.094	0.893	0.018	0.141	0.973	0.003	0.077	0.842	0.033
gene:Solyc08g065980.3_1	gene:Solyc08g065980.3	Solyc08g065980.3	SL4.0ch08	+	gene:Solyc08g065980.3:t:52517430-52517545	gene:Solyc08g065980.3_1_A5_1	True	True	52517430-52517545	E1	52509744-52510851	Distal	52509952-52517430	899	False	True	True	0.001	0.042	0.01	0.372	0.502	0.001	0.029	0.005	0.298	0.617	0.001	0.077	0.04	0.757	0.11	0.003	0	0.22	0.78	0	0.22	0.78	0	0.22	0.78	0.142	0.113	1	0	-0.089	0.941	0.011	-0.099	0.969	0.005	-0.053	0.785	0.065
gene:Solyc09g090820.4_1	gene:Solyc09g090820.4	Solyc09g090820.4	SL4.0ch09	-	gene:Solyc09g090820.4:s:66331567-66331670	gene:Solyc09g090820.4_1_A5_1	False	True	66331567-66331670	E2	66331295-66331430	Proximal	66331430-66331567	4	False	True	True	0.049	0.231	0.178	0.999	0	0.082	0.26	0.176	0.998	0	0.081	0.281	0.194	0.999	0	0.048	0.002	0.409	0.352	0.028	0.595	0.152	0.029	0.582	0.156	0.191	0.137	0.992	0.001	0.028	0.618	0.161	0.059	0.739	0.065	0.073	0.82	0.04
gene:Solyc09g090820.4_1	gene:Solyc09g090820.4	Solyc09g090820.4	SL4.0ch09	-	gene:Solyc09g090820.4:s:66331567-66331670	gene:Solyc09g090820.4_1_A5_1	False	False	66331567-66331670	E2	66331295-66331430	Distal	66331430-66331571	4	False	True	True	0.934	0.735	-0.188	0.999	0	0.912	0.734	-0.177	0.998	0	0.912	0.677	-0.23	1	0	0.931	0	0.366	0.409	-0.011	0.398	0.34	-0.013	0.436	0.299	0.783	-0.134	0.987	0.002	-0.033	0.646	0.134	-0.045	0.679	0.097	-0.09	0.874	0.023
gene:Solyc03g007140.3_1	gene:Solyc03g007140.3	Solyc03g007140.3	SL4.0ch03	+	gene:Solyc03g007140.3:s:1758731-1759007	gene:Solyc03g007140.3_1_A5_1	False	True	1758731-1759007	E2	1759237-1759417	Proximal	1759007-1759237	154	False	True	True	0.017	0.148	0.082	0.794	0.042	0.158	0.135	-0.007	0.67	0.109	0.091					0.091	-0.038	0.608	0.112	0.026	0.61	0.097	-0.035	0.598	0.121	0.631	0.57	1	0	-0.505	0.996	0	-0.517	0.996	0
gene:Solyc03g007140.3_1	gene:Solyc03g007140.3	Solyc03g007140.3	SL4.0ch03	+	gene:Solyc03g007140.3:s:1758731-1759007	gene:Solyc03g007140.3_1_A5_1	False	False	1758731-1759007	E2	1759237-1759417	Distal	1758853-1759237	154	False	True	True	0.983	0.852	-0.082	0.794	0.042	0.842	0.865	0.007	0.67	0.109	0.909					0.909	0.038	0.608	0.112	-0.026	0.61	0.097	0.035	0.598	0.121	0.369	-0.57	1	0	0.505	0.996	0	0.517	0.996	0
gene:Solyc03g007140.3_4	gene:Solyc03g007140.3	Solyc03g007140.3	SL4.0ch03	+	gene:Solyc03g007140.3:s:1764061-1764310	gene:Solyc03g007140.3_4_A5_1	True	False	1764061-1764224	E2	1764731-1765605	Proximal	1764224-1764731	44	False	True	True	0.888	0.68	-0.174	0.931	0.006	0.901	0.921	0.007	0.611	0.17	0.965	0.533	-0.421	0.999	0	0.873	0.01	0.503	0.204	0.021	0.563	0.144	0.063	0.787	0.043	0.921	0.028	0.713	0.095	-0.173	0.887	0.007	0.001	0.593	0.156	-0.349	0.99	0
gene:Solyc03g007140.3_4	gene:Solyc03g007140.3	Solyc03g007140.3	SL4.0ch03	+	gene:Solyc03g007140.3:s:1764061-1764310	gene:Solyc03g007140.3_4_A5_1	True	True	1764061-1764224	E2	1764731-1765605	Distal	1764180-1764731	44	False	True	True	0.081	0.253	0.14	0.906	0.011	0.074	0.044	-0.013	0.574	0.213	0.028	0.333	0.268	0.99	0	0.07	0.008	0.47	0.248	0.003	0.484	0.229	-0.018	0.527	0.208	0.047	-0.01	0.622	0.182	0.15	0.891	0.009	0	0.499	0.249	0.225	0.964	0.002
gene:Solyc09g090870.3_4	gene:Solyc09g090870.3	Solyc09g090870.3	SL4.0ch09	-	gene:Solyc09g090870.3:s:66364314-66364653	gene:Solyc09g090870.3_4_A5_1	True	True	66364314-66364653	E2	66363596-66363769	Proximal	66363769-66364314	272	False	True	True	0.017	0.139	0.102	0.956	0.006	0.006	0.232	0.204	1	0	0.008	0.197	0.165	0.993	0.001	0.015	0	0.254	0.635	-0.001	0.238	0.696	-0.001	0.242	0.688	0.209	0.174	0.998	0	-0.039	0.622	0.099	0.013	0.535	0.162	-0.007	0.526	0.184
gene:Solyc09g090870.3_4	gene:Solyc09g090870.3	Solyc09g090870.3	SL4.0ch09	-	gene:Solyc09g090870.3:s:66364314-66364653	gene:Solyc09g090870.3_4_A5_1	True	False	66364314-66364653	E2	66363596-66363769	Distal	66363769-66364586	272	False	True	True	0.782	0.499	-0.266	0.987	0.001	0.799	0.392	-0.405	0.999	0	0.625	0.407	-0.185	0.883	0.008	0.796	0	0.536	0.133	0.008	0.528	0.124	-0.102	0.758	0.02	0.403	-0.383	1	0	0.067	0.714	0.047	-0.004	0.511	0.182	0.005	0.575	0.131
gene:Solyc09g090870.3_7	gene:Solyc09g090870.3	Solyc09g090870.3	SL4.0ch09	-	gene:Solyc09g090870.3:s:66352946-66353906	gene:Solyc09g090870.3_7_A5_1	False	True	66352946-66353906	E2	66352257-66352768	Proximal	66352768-66352946	235	False	True	True	0.005	0.143	0.11	0.96	0.007	0.006	0.049	0.015	0.424	0.393	0.006	0.168	0.13	0.974	0.004	0.005	0	0.221	0.777	0	0.221	0.776	0	0.221	0.775	0.051	0.017	0.464	0.37	0.073	0.813	0.04	0	0.482	0.321	0.092	0.879	0.021
gene:Solyc09g090870.3_7	gene:Solyc09g090870.3	Solyc09g090870.3	SL4.0ch09	-	gene:Solyc09g090870.3:s:66352946-66353906	gene:Solyc09g090870.3_7_A5_1	False	False	66352946-66353906	E2	66352257-66352768	Distal	66352768-66353181	235	False	True	True	0.995	0.857	-0.11	0.96	0.007	0.994	0.951	-0.015	0.424	0.393	0.994	0.832	-0.13	0.974	0.004	0.995	0	0.221	0.777	0	0.221	0.776	0	0.221	0.775	0.949	-0.017	0.464	0.37	-0.073	0.813	0.04	0	0.482	0.321	-0.092	0.879	0.021
gene:Solyc08g066010.2_1	gene:Solyc08g066010.2	Solyc08g066010.2	SL4.0ch08	-	gene:Solyc08g066010.2:s:52551521-52551770	gene:Solyc08g066010.2_1_A5_1	False	True	52551521-52551770	E2	52550306-52551023	Proximal	52551023-52551521	57	False	True	True	0.093	0.085	-0.001	0.638	0.141	0.078					0.078					0.078	0.001	0.533	0.172	0.01	0.535	0.172	-0.027	0.571	0.15	0.429	0.296	0.965	0.001	-0.269	0.924	0.003
gene:Solyc08g066010.2_1	gene:Solyc08g066010.2	Solyc08g066010.2	SL4.0ch08	-	gene:Solyc08g066010.2:s:52551521-52551770	gene:Solyc08g066010.2_1_A5_1	False	False	52551521-52551770	E2	52550306-52551023	Distal	52551023-52551578	57	False	True	True	0.907	0.915	0.001	0.638	0.141	0.922					0.922					0.922	-0.001	0.533	0.172	-0.01	0.535	0.172	0.027	0.571	0.15	0.571	-0.296	0.965	0.001	0.269	0.924	0.003
gene:Solyc07g007810.3_1	gene:Solyc07g007810.3	Solyc07g007810.3	SL4.0ch07	+	gene:Solyc07g007810.3:s:2437051-2437130	gene:Solyc07g007810.3_1_A5_1	False	False	2437051-2437130	E2	2439490-2439765	Proximal	2437130-2439490	5	False	True	True	0.81	0.75	-0.041	0.699	0.081	0.715	0.864	0.104	0.813	0.026	0.676	0.854	0.124	0.855	0.018	0.924	-0.077	0.781	0.034	-0.17	0.911	0.005	-0.21	0.976	0.001	0.766	-0.104	0.823	0.027	-0.02	0.661	0.095	0.045	0.693	0.076	0.043	0.698	0.073
gene:Solyc07g007810.3_1	gene:Solyc07g007810.3	Solyc07g007810.3	SL4.0ch07	+	gene:Solyc07g007810.3:s:2437051-2437130	gene:Solyc07g007810.3_1_A5_1	False	True	2437051-2437130	E2	2439490-2439765	Distal	2437125-2439490	5	False	True	True	0.19	0.25	0.041	0.699	0.081	0.285	0.136	-0.104	0.813	0.026	0.324	0.146	-0.124	0.855	0.018	0.076	0.077	0.781	0.034	0.17	0.911	0.005	0.21	0.976	0.001	0.234	0.104	0.823	0.027	0.02	0.661	0.095	-0.045	0.693	0.076	-0.043	0.698	0.073
gene:Solyc08g066030.3_1	gene:Solyc08g066030.3	Solyc08g066030.3	SL4.0ch08	+	gene:Solyc08g066030.3:s:52593794-52593932	gene:Solyc08g066030.3_1_A5_1	False	False	52593794-52593932	E2	52594022-52594147	Proximal	52593932-52594022	31	False	True	True	0.922	0.888	-0.029	0.635	0.155	0.84	0.853	0.011	0.629	0.155	0.801	0.939	0.118	0.927	0.011	0.844	0.062	0.744	0.05	0	0.524	0.181	-0.021	0.585	0.134	0.925	0.067	0.805	0.051	-0.031	0.635	0.145	-0.047	0.693	0.088	0.009	0.527	0.271
gene:Solyc08g066030.3_1	gene:Solyc08g066030.3	Solyc08g066030.3	SL4.0ch08	+	gene:Solyc08g066030.3:s:52593794-52593932	gene:Solyc08g066030.3_1_A5_1	False	True	52593794-52593932	E2	52594022-52594147	Distal	52593901-52594022	31	False	True	True	0.078	0.112	0.029	0.635	0.155	0.16	0.147	-0.011	0.629	0.155	0.199	0.061	-0.118	0.927	0.011	0.156	-0.062	0.744	0.05	0	0.524	0.181	0.021	0.585	0.134	0.075	-0.067	0.805	0.051	0.031	0.635	0.145	0.047	0.693	0.088	-0.009	0.527	0.271
gene:Solyc05g053800.3_1	gene:Solyc05g053800.3	Solyc05g053800.3	SL4.0ch05	+	gene:Solyc05g053800.3:s:63224485-63224693	gene:Solyc05g053800.3_1_A5_1	False	False	63224485-63224693	E2	63224879-63225080	Proximal	63224693-63224879	53	False	True	True	0.99	0.863	-0.1	0.907	0.016	0.972	0.846	-0.096	0.902	0.018	0.937	0.655	-0.257	0.98	0.001	0.977	0.001	0.228	0.75	-0.003	0.274	0.608	-0.025	0.563	0.184	0.902	-0.049	0.711	0.098	-0.031	0.64	0.105	-0.031	0.661	0.115	-0.204	0.92	0.004
gene:Solyc05g053800.3_1	gene:Solyc05g053800.3	Solyc05g053800.3	SL4.0ch05	+	gene:Solyc05g053800.3:s:63224485-63224693	gene:Solyc05g053800.3_1_A5_1	False	True	63224485-63224693	E2	63224879-63225080	Distal	63224640-63224879	53	False	True	True	0.01	0.137	0.1	0.907	0.016	0.028	0.154	0.096	0.902	0.018	0.063	0.345	0.257	0.98	0.001	0.023	-0.001	0.228	0.75	0.003	0.274	0.608	0.025	0.563	0.184	0.098	0.049	0.711	0.098	0.031	0.64	0.105	0.031	0.661	0.115	0.204	0.92	0.004
gene:Solyc03g080010.3_1	gene:Solyc03g080010.3	Solyc03g080010.3	SL4.0ch03	-	gene:Solyc03g080010.3:s:46453154-46453308	gene:Solyc03g080010.3_1_A5_1	False	True	46453154-46453308	E2	46452823-46452873	Proximal	46452873-46453154	71	False	True	True	0.011	0.178	0.133	0.922	0.01	0.009	0.068	0.025	0.514	0.249	0.076					0.076	-0.035	0.601	0.127	-0.035	0.602	0.126	0.02	0.562	0.138	0.328	0.218	0.966	0.002	-0.081	0.771	0.033	-0.217	0.953	0.002
gene:Solyc03g080010.3_1	gene:Solyc03g080010.3	Solyc03g080010.3	SL4.0ch03	-	gene:Solyc03g080010.3:s:46453154-46453308	gene:Solyc03g080010.3_1_A5_1	False	False	46453154-46453308	E2	46452823-46452873	Distal	46452873-46453225	71	False	True	True	0.989	0.822	-0.133	0.922	0.01	0.991	0.932	-0.025	0.514	0.249	0.924					0.924	0.035	0.601	0.127	0.035	0.602	0.126	-0.02	0.562	0.138	0.672	-0.218	0.966	0.002	0.081	0.771	0.033	0.217	0.953	0.002
gene:Solyc03g081310.3_1	gene:Solyc03g081310.3	Solyc03g081310.3	SL4.0ch03	-	gene:Solyc03g081310.3:s:46747559-46747647	gene:Solyc03g081310.3_1_A5_1	False	False	46747559-46747647	E2	46747064-46747460	Proximal	46747460-46747559	6	False	True	True	0.363	0.4	0.019	0.624	0.171	0.479	0.291	-0.17	0.978	0.002	0.458	0.431	-0.012	0.612	0.176	0.478	-0.088	0.83	0.025	-0.002	0.526	0.184	-0.016	0.536	0.18	0.337	-0.12	0.914	0.013	0.04	0.681	0.096	-0.032	0.659	0.114	0.066	0.762	0.052
gene:Solyc03g081310.3_1	gene:Solyc03g081310.3	Solyc03g081310.3	SL4.0ch03	-	gene:Solyc03g081310.3:s:46747559-46747647	gene:Solyc03g081310.3_1_A5_1	False	True	46747559-46747647	E2	46747064-46747460	Distal	46747460-46747565	6	False	True	True	0.637	0.6	-0.019	0.624	0.171	0.521	0.709	0.17	0.978	0.002	0.542	0.569	0.012	0.612	0.176	0.522	0.088	0.83	0.025	0.002	0.526	0.184	0.016	0.536	0.18	0.663	0.12	0.914	0.013	-0.04	0.681	0.096	0.032	0.659	0.114	-0.066	0.762	0.052
gene:Solyc03g082490.4_5	gene:Solyc03g082490.4	Solyc03g082490.4	SL4.0ch03	-	gene:Solyc03g082490.4:s:46979173-46979235	gene:Solyc03g082490.4_5_A5_1	False	True	46979173-46979235	E2	46978210-46978581	Proximal	46978581-46979173	30	False	True	True	0.142	0.182	0.034	0.697	0.152	0.142	0.222	0.075	0.948	0.012	0.176	0.249	0.065	0.925	0.021	0.171	-0.025	0.602	0.166	-0.027	0.628	0.149	0.002	0.278	0.603	0.21	0.03	0.669	0.186	-0.023	0.589	0.234	0.006	0.404	0.43	0.029	0.608	0.194
gene:Solyc03g082490.4_5	gene:Solyc03g082490.4	Solyc03g082490.4	SL4.0ch03	-	gene:Solyc03g082490.4:s:46979173-46979235	gene:Solyc03g082490.4_5_A5_1	False	False	46979173-46979235	E2	46978210-46978581	Distal	46978581-46979203	30	False	True	True	0.858	0.818	-0.034	0.697	0.152	0.858	0.778	-0.075	0.948	0.012	0.824	0.751	-0.065	0.925	0.021	0.829	0.025	0.602	0.166	0.027	0.628	0.149	-0.002	0.278	0.603	0.79	-0.03	0.669	0.186	0.023	0.589	0.234	-0.006	0.404	0.43	-0.029	0.608	0.194
gene:Solyc03g082680.4_1	gene:Solyc03g082680.4	Solyc03g082680.4	SL4.0ch03	-	gene:Solyc03g082680.4:s:47159264-47159530	gene:Solyc03g082680.4_1_A5_1	False	True	47159264-47159530	E2	47158064-47158237	Proximal	47158237-47159264	215	False	True	True	0.044	0.161	0.08	0.824	0.037	0.095	0.137	0.02	0.643	0.143	0.031	0.368	0.323	0.996	0	0.005	0.011	0.371	0.388	0.058	0.728	0.058	0.006	0.301	0.528	0.201	0.164	0.975	0.003	-0.026	0.655	0.099	-0.046	0.687	0.076	0.13	0.83	0.014
gene:Solyc03g082680.4_1	gene:Solyc03g082680.4	Solyc03g082680.4	SL4.0ch03	-	gene:Solyc03g082680.4:s:47159264-47159530	gene:Solyc03g082680.4_1_A5_1	False	False	47159264-47159530	E2	47158064-47158237	Distal	47158237-47159479	215	False	True	True	0.956	0.839	-0.08	0.824	0.037	0.905	0.863	-0.02	0.643	0.143	0.969	0.632	-0.323	0.996	0	0.995	-0.011	0.371	0.388	-0.058	0.728	0.058	-0.006	0.301	0.528	0.799	-0.164	0.975	0.003	0.026	0.655	0.099	0.046	0.687	0.076	-0.13	0.83	0.014
gene:Solyc03g082710.4_1	gene:Solyc03g082710.4	Solyc03g082710.4	SL4.0ch03	-	gene:Solyc03g082710.4:s:47193253-47193388	gene:Solyc03g082710.4_1_A5_1	False	True	47193253-47193388	E2	47192929-47193163	Proximal	47193163-47193253	14	False	True	True	0.042	0.059	0.014	0.522	0.309	0.05	0.056	0.003	0.496	0.333	0.041	0.085	0.032	0.649	0.151	0.034	0.002	0.337	0.468	0.01	0.436	0.314	0.004	0.353	0.446	0.137	0.088	0.936	0.013	-0.057	0.797	0.056	-0.06	0.795	0.054	-0.032	0.675	0.123
gene:Solyc03g082710.4_1	gene:Solyc03g082710.4	Solyc03g082710.4	SL4.0ch03	-	gene:Solyc03g082710.4:s:47193253-47193388	gene:Solyc03g082710.4_1_A5_1	False	False	47193253-47193388	E2	47192929-47193163	Distal	47193163-47193267	14	False	True	True	0.958	0.941	-0.014	0.522	0.309	0.95	0.944	-0.003	0.496	0.333	0.959	0.915	-0.032	0.649	0.151	0.966	-0.002	0.337	0.468	-0.01	0.436	0.314	-0.004	0.353	0.446	0.863	-0.088	0.936	0.013	0.057	0.797	0.056	0.06	0.795	0.054	0.032	0.675	0.123
gene:Solyc03g082910.4_1	gene:Solyc03g082910.4	Solyc03g082910.4	SL4.0ch03	+	gene:Solyc03g082910.4:s:47368227-47368341	gene:Solyc03g082910.4_1_A5_1	False	True	47368227-47368341	E2	47369235-47369326	Proximal	47368341-47369235	5	False	True	True	0.021	0.179	0.16	1	0	0.001	0.092	0.062	0.972	0.008	0.028	0.064	0.028	0.627	0.208	0.003	0	0.222	0.774	0	0.22	0.78	0.001	0.228	0.752	0.106	0.074	0.997	0.001	0.061	0.843	0.042	-0.008	0.485	0.327	-0.032	0.653	0.157
gene:Solyc03g082910.4_1	gene:Solyc03g082910.4	Solyc03g082910.4	SL4.0ch03	+	gene:Solyc03g082910.4:s:47368227-47368341	gene:Solyc03g082910.4_1_A5_1	False	False	47368227-47368341	E2	47369235-47369326	Distal	47368336-47369235	5	False	True	True	0.979	0.821	-0.16	1	0	0.999	0.908	-0.062	0.972	0.008	0.972	0.936	-0.028	0.627	0.208	0.997	0	0.222	0.774	0	0.22	0.78	-0.001	0.228	0.752	0.894	-0.074	0.997	0.001	-0.061	0.843	0.042	0.008	0.485	0.327	0.032	0.653	0.157
gene:Solyc03g082990.3_1	gene:Solyc03g082990.3	Solyc03g082990.3	SL4.0ch03	+	gene:Solyc03g082990.3:s:47424020-47424165	gene:Solyc03g082990.3_1_A5_1	False	False	47424020-47424165	E2	47424244-47424607	Proximal	47424165-47424244	7	False	True	True	0.982	0.739	-0.209	0.972	0.002	0.988	0.86	-0.089	0.789	0.038	0.985	0.866	-0.059	0.612	0.092	0.988	-0.001	0.248	0.674	0	0.237	0.716	0	0.242	0.699
gene:Solyc03g082990.3_1	gene:Solyc03g082990.3	Solyc03g082990.3	SL4.0ch03	+	gene:Solyc03g082990.3:s:47424020-47424165	gene:Solyc03g082990.3_1_A5_1	False	True	47424020-47424165	E2	47424244-47424607	Distal	47424158-47424244	7	False	True	True	0.018	0.261	0.209	0.972	0.002	0.012	0.14	0.089	0.789	0.038	0.015	0.134	0.059	0.612	0.092	0.012	0.001	0.248	0.674	0	0.237	0.716	0	0.242	0.699
gene:Solyc03g083090.4_4	gene:Solyc03g083090.4	Solyc03g083090.4	SL4.0ch03	-	gene:Solyc03g083090.4:s:47490951-47491013	gene:Solyc03g083090.4_4_A5_1	False	False	47490951-47491013	E2	47490778-47490867	Proximal	47490867-47490951	4	False	True	True	0.988	0.864	-0.111	1	0	0.996	0.846	-0.13	1	0	0.994	0.888	-0.082	0.986	0.003	0.988	0	0.22	0.78	0	0.22	0.78	0	0.22	0.78	0.841	-0.132	1	0	0.014	0.539	0.237	0.001	0.521	0.275	0.035	0.648	0.137
gene:Solyc03g083090.4_4	gene:Solyc03g083090.4	Solyc03g083090.4	SL4.0ch03	-	gene:Solyc03g083090.4:s:47490951-47491013	gene:Solyc03g083090.4_4_A5_1	False	True	47490951-47491013	E2	47490778-47490867	Distal	47490867-47490955	4	False	True	True	0.012	0.127	0.1	1	0	0.004	0.127	0.098	1	0	0.005	0.108	0.077	0.976	0.006	0.012	0	0.22	0.78	0	0.22	0.78	0	0.22	0.78	0.133	0.102	0.999	0	0	0.512	0.283	-0.002	0.485	0.31	-0.017	0.567	0.221
gene:Solyc03g083330.3_1	gene:Solyc03g083330.3	Solyc03g083330.3	SL4.0ch03	+	gene:Solyc03g083330.3:s:47736742-47737253	gene:Solyc03g083330.3_1_A5_1	False	True	47736742-47737253	E2	47737915-47738106	Proximal	47737253-47737915	19	False	True	True	0.051	0.135	0.065	0.826	0.046	0.089	0.183	0.067	0.786	0.053	0.077	0.132	0.041	0.703	0.106	0.057	-0.003	0.464	0.27	0.025	0.545	0.171	0.011	0.453	0.286	0.176	0.098	0.914	0.016	-0.019	0.599	0.172	0.009	0.585	0.181	-0.025	0.634	0.147
gene:Solyc03g083330.3_1	gene:Solyc03g083330.3	Solyc03g083330.3	SL4.0ch03	+	gene:Solyc03g083330.3:s:47736742-47737253	gene:Solyc03g083330.3_1_A5_1	False	False	47736742-47737253	E2	47737915-47738106	Distal	47737234-47737915	19	False	True	True	0.949	0.865	-0.065	0.826	0.046	0.911	0.817	-0.067	0.786	0.053	0.923	0.868	-0.041	0.703	0.106	0.943	0.003	0.464	0.27	-0.025	0.545	0.171	-0.011	0.453	0.286	0.824	-0.098	0.914	0.016	0.019	0.599	0.172	-0.009	0.585	0.181	0.025	0.634	0.147
gene:Solyc03g083580.3_4	gene:Solyc03g083580.3	Solyc03g083580.3	SL4.0ch03	-	gene:Solyc03g083580.3:s:48112772-48112892	gene:Solyc03g083580.3_4_A5_1	False	True	48112772-48112892	E2	48110431-48110553	Proximal	48110553-48112772	4	False	True	True	0.43	0.308	-0.084	0.783	0.037	0.297	0.204	-0.041	0.708	0.076	0.387	0.316	-0.048	0.746	0.053	0.446	-0.006	0.626	0.083	-0.096	0.767	0.025	-0.022	0.601	0.104	0.128	-0.29	0.979	0.001	0.127	0.86	0.014	0.062	0.732	0.049	0.134	0.86	0.013
gene:Solyc03g083580.3_4	gene:Solyc03g083580.3	Solyc03g083580.3	SL4.0ch03	-	gene:Solyc03g083580.3:s:48112772-48112892	gene:Solyc03g083580.3_4_A5_1	False	False	48112772-48112892	E2	48110431-48110553	Distal	48110553-48112776	4	False	True	True	0.57	0.692	0.084	0.783	0.037	0.703	0.796	0.041	0.708	0.076	0.613	0.684	0.048	0.746	0.053	0.554	0.006	0.626	0.083	0.096	0.767	0.025	0.022	0.601	0.104	0.872	0.29	0.979	0.001	-0.127	0.86	0.014	-0.062	0.732	0.049	-0.134	0.86	0.013
gene:Solyc03g083580.3_5	gene:Solyc03g083580.3	Solyc03g083580.3	SL4.0ch03	-	gene:Solyc03g083580.3:s:48110270-48110337	gene:Solyc03g083580.3_5_A5_1	False	False	48110270-48110337	E2	48109845-48109980	Proximal	48109980-48110270	49	False	True	True	0.991	0.827	-0.131	0.924	0.009	0.991	0.735	-0.203	0.967	0.002	0.994					0.994	0	0.224	0.763	0	0.225	0.761	-0.003	0.261	0.642
gene:Solyc03g083580.3_5	gene:Solyc03g083580.3	Solyc03g083580.3	SL4.0ch03	-	gene:Solyc03g083580.3:s:48110270-48110337	gene:Solyc03g083580.3_5_A5_1	False	True	48110270-48110337	E2	48109845-48109980	Distal	48109980-48110319	49	False	True	True	0.009	0.173	0.131	0.924	0.009	0.009	0.265	0.203	0.967	0.002	0.006					0.006	0	0.224	0.763	0	0.225	0.761	0.003	0.261	0.642
gene:Solyc03g093470.3_1	gene:Solyc03g093470.3	Solyc03g093470.3	SL4.0ch03	-	gene:Solyc03g093470.3:s:49315651-49316263	gene:Solyc03g093470.3_1_A5_1	False	True	49315651-49316263	E2	49315274-49315483	Proximal	49315483-49315651	17	False	True	True	0.016	0.059	0.032	0.698	0.166	0.025	0.086	0.055	0.942	0.021	0.016	0.066	0.035	0.733	0.138	0.012	0	0.221	0.778	0	0.224	0.763	0	0.221	0.776	0.063	0.031	0.675	0.18	0.002	0.463	0.355	0.018	0.494	0.299	0.004	0.463	0.362
gene:Solyc03g093470.3_1	gene:Solyc03g093470.3	Solyc03g093470.3	SL4.0ch03	-	gene:Solyc03g093470.3:s:49315651-49316263	gene:Solyc03g093470.3_1_A5_1	False	False	49315651-49316263	E2	49315274-49315483	Distal	49315483-49315668	17	False	True	True	0.977	0.926	-0.045	0.867	0.059	0.965	0.875	-0.082	0.967	0.007	0.965	0.885	-0.07	0.917	0.021	0.959	0.005	0.299	0.546	0.001	0.312	0.518	0.001	0.338	0.473	0.914	-0.042	0.76	0.101	0.008	0.439	0.37	-0.025	0.596	0.203	-0.019	0.583	0.223
