## Supplementary Dataset 4 for "A plant-specific clade of serine/arginine-rich proteins regulates RNA splicing homeostasis and thermotolerance in tomato" (part 7 of 9)

### Sheet: A5ss (continued)
module_id	gene_id	gene_name	seqid	strand	lsv_id	event_id	complex	denovo	reference_exon_coord	spliced_with	spliced_with_coord	junction_name	junction_coord	event_size	event_non_changing	event_changing	junction_changing	X35mt_Control_median_psi	X35mt_HS_median_psi	X35mt_HS.35mt_Control_median_dpsi	X35mt_HS.35mt_Control_probability_changing	X35mt_HS.35mt_Control_probability_non_changing	X36mt_Control_median_psi	X36mt_HS_median_psi	X36mt_HS.36mt_Control_median_dpsi	X36mt_HS.36mt_Control_probability_changing	X36mt_HS.36mt_Control_probability_non_changing	Dmt_Control_median_psi	Dmt_HS_median_psi	Dmt_HS.Dmt_Control_median_dpsi	Dmt_HS.Dmt_Control_probability_changing	Dmt_HS.Dmt_Control_probability_non_changing	WT_Control_median_psi	X35mt_Control.WT_Control_median_dpsi	X35mt_Control.WT_Control_probability_changing	X35mt_Control.WT_Control_probability_non_changing	X36mt_Control.WT_Control_median_dpsi	X36mt_Control.WT_Control_probability_changing	X36mt_Control.WT_Control_probability_non_changing	Dmt_Control.WT_Control_median_dpsi	Dmt_Control.WT_Control_probability_changing	Dmt_Control.WT_Control_probability_non_changing	WT_HS_median_psi	WT_HS.WT_Control_median_dpsi	WT_HS.WT_Control_probability_changing	WT_HS.WT_Control_probability_non_changing	X35mt_HS.WT_HS_median_dpsi	X35mt_HS.WT_HS_probability_changing	X35mt_HS.WT_HS_probability_non_changing	X36mt_HS.WT_HS_median_dpsi	X36mt_HS.WT_HS_probability_changing	X36mt_HS.WT_HS_probability_non_changing	Dmt_HS.WT_HS_median_dpsi	Dmt_HS.WT_HS_probability_changing	Dmt_HS.WT_HS_probability_non_changing
gene:Solyc03g095230.2_1	gene:Solyc03g095230.2	Solyc03g095230.2	SL4.0ch03	+	gene:Solyc03g095230.2:s:50778511-50778661	gene:Solyc03g095230.2_1_A5_1	False	False	50778511-50778661	E2	50778754-50778888	Proximal	50778661-50778754	19	False	True	True	0.934	0.242	-0.688	1	0	0.987					0.948	0.727	-0.192	0.925	0.005	0.987	-0.021	0.445	0.235	0	0.238	0.714	-0.015	0.405	0.303	0.819	-0.124	0.91	0.012	-0.569	0.999	0				-0.063	0.735	0.04
gene:Solyc03g095230.2_1	gene:Solyc03g095230.2	Solyc03g095230.2	SL4.0ch03	+	gene:Solyc03g095230.2:s:50778511-50778661	gene:Solyc03g095230.2_1_A5_1	False	True	50778511-50778661	E2	50778754-50778888	Distal	50778642-50778754	19	False	True	True	0.066	0.758	0.688	1	0	0.013					0.052	0.273	0.192	0.925	0.005	0.013	0.021	0.445	0.235	0	0.238	0.714	0.015	0.405	0.303	0.181	0.124	0.91	0.012	0.569	0.999	0				0.063	0.735	0.04
gene:Solyc03g095470.3_1	gene:Solyc03g095470.3	Solyc03g095470.3	SL4.0ch03	+	gene:Solyc03g095470.3:s:51169036-51169820	gene:Solyc03g095470.3_1_A5_1	False	False	51169036-51169820	E2	51170626-51170898	Proximal	51169820-51170626	43	False	True	True	0.98	0.92	-0.052	0.934	0.026	0.983	0.836	-0.133	1	0	0.987	0.843	-0.13	1	0	0.992	0	0.221	0.777	0	0.22	0.779	0	0.22	0.78	0.924	-0.047	0.861	0.058	-0.002	0.387	0.454	-0.065	0.872	0.033	-0.063	0.856	0.039
gene:Solyc03g095470.3_1	gene:Solyc03g095470.3	Solyc03g095470.3	SL4.0ch03	+	gene:Solyc03g095470.3:s:51169036-51169820	gene:Solyc03g095470.3_1_A5_1	False	True	51169036-51169820	E2	51170626-51170898	Distal	51169777-51170626	43	False	True	True	0.02	0.08	0.052	0.934	0.026	0.017	0.164	0.133	1	0	0.013	0.157	0.13	1	0	0.008	0	0.221	0.777	0	0.22	0.779	0	0.22	0.78	0.076	0.047	0.861	0.058	0.002	0.387	0.454	0.065	0.872	0.033	0.063	0.856	0.039
gene:Solyc03g095820.4_1	gene:Solyc03g095820.4	Solyc03g095820.4	SL4.0ch03	-	gene:Solyc03g095820.4:s:52037869-52037976	gene:Solyc03g095820.4_1_A5_1	False	True	52037869-52037976	E2	52037181-52037287	Proximal	52037287-52037869	36	False	True	True	0.273					0.65	0.691	0.017	0.703	0.077	0.675	0.667	0.002	0.709	0.07	0.273	0.162	0.828	0.009	0.34	0.954	0.001	0.372	0.99	0
gene:Solyc03g095820.4_1	gene:Solyc03g095820.4	Solyc03g095820.4	SL4.0ch03	-	gene:Solyc03g095820.4:s:52037869-52037976	gene:Solyc03g095820.4_1_A5_1	False	False	52037869-52037976	E2	52037181-52037287	Distal	52037287-52037905	36	False	True	True	0.727					0.35	0.309	-0.017	0.703	0.077	0.325	0.333	-0.002	0.709	0.07	0.727	-0.162	0.828	0.009	-0.34	0.954	0.001	-0.372	0.99	0
gene:Solyc03g096660.2_1	gene:Solyc03g096660.2	Solyc03g096660.2	SL4.0ch03	+	gene:Solyc03g096660.2:s:53556363-53556506	gene:Solyc03g096660.2_1_A5_1	False	True	53556363-53556506	E2	53556600-53556921	Proximal	53556506-53556600	37	False	True	True	0.013	0.252	0.203	0.982	0.001	0.09	0.139	0.036	0.697	0.079	0.102	0.222	0.078	0.78	0.041	0.276	-0.215	0.972	0.001	-0.122	0.815	0.015	-0.121	0.837	0.016	0.303	0.03	0.73	0.053	-0.038	0.719	0.049	-0.102	0.797	0.023	-0.05	0.727	0.053
gene:Solyc03g096660.2_1	gene:Solyc03g096660.2	Solyc03g096660.2	SL4.0ch03	+	gene:Solyc03g096660.2:s:53556363-53556506	gene:Solyc03g096660.2_1_A5_1	False	False	53556363-53556506	E2	53556600-53556921	Distal	53556469-53556600	37	False	True	True	0.987	0.748	-0.203	0.982	0.001	0.91	0.861	-0.036	0.697	0.079	0.898	0.778	-0.078	0.78	0.041	0.724	0.215	0.972	0.001	0.122	0.815	0.015	0.121	0.837	0.016	0.697	-0.03	0.73	0.053	0.038	0.719	0.049	0.102	0.797	0.023	0.05	0.727	0.053
gene:Solyc03g096830.4_1	gene:Solyc03g096830.4	Solyc03g096830.4	SL4.0ch03	-	gene:Solyc03g096830.4:s:53773530-53777140	gene:Solyc03g096830.4_1_A5_1	False	False	53773530-53777140	E2	53773194-53773394	Proximal	53773394-53773530	3545	False	True	True	0.933	0.958	0.009	0.573	0.23	0.771	0.762	0.002	0.68	0.104	0.947	0.868	-0.054	0.747	0.075	0.881	0.029	0.603	0.123	-0.086	0.78	0.031	0.042	0.657	0.094	0.77	-0.086	0.79	0.038	0.147	0.909	0.008	0.005	0.678	0.08	0.073	0.756	0.043
gene:Solyc03g096830.4_1	gene:Solyc03g096830.4	Solyc03g096830.4	SL4.0ch03	-	gene:Solyc03g096830.4:s:53773530-53777140	gene:Solyc03g096830.4_1_A5_1	False	True	53773530-53777140	E2	53773194-53773394	Distal	53773394-53777075	3545	False	True	True	0.067	0.042	-0.009	0.573	0.23	0.229	0.238	-0.002	0.68	0.104	0.053	0.132	0.054	0.747	0.075	0.119	-0.029	0.603	0.123	0.086	0.78	0.031	-0.042	0.657	0.094	0.23	0.086	0.79	0.038	-0.147	0.909	0.008	-0.005	0.678	0.08	-0.073	0.756	0.043
gene:Solyc03g096900.4_3	gene:Solyc03g096900.4	Solyc03g096900.4	SL4.0ch03	-	gene:Solyc03g096900.4:s:53842178-53842270	gene:Solyc03g096900.4_3_A5_1	False	False	53842178-53842270	E2	53841739-53841942	Proximal	53841942-53842178	14	False	True	True	0.959	0.88	-0.066	0.879	0.033	0.929	0.833	-0.075	0.884	0.027	0.915	0.854	-0.038	0.691	0.126	0.939	0.014	0.509	0.24	-0.006	0.367	0.406	-0.014	0.43	0.312	0.842	-0.085	0.95	0.011	0.027	0.595	0.186	-0.002	0.543	0.233	0.013	0.562	0.21
gene:Solyc03g096900.4_3	gene:Solyc03g096900.4	Solyc03g096900.4	SL4.0ch03	-	gene:Solyc03g096900.4:s:53842178-53842270	gene:Solyc03g096900.4_3_A5_1	False	True	53842178-53842270	E2	53841739-53841942	Distal	53841942-53842192	14	False	True	True	0.041	0.12	0.066	0.879	0.033	0.071	0.167	0.075	0.884	0.027	0.085	0.146	0.038	0.691	0.126	0.061	-0.014	0.509	0.24	0.006	0.367	0.406	0.014	0.43	0.312	0.158	0.085	0.95	0.011	-0.027	0.595	0.186	0.002	0.543	0.233	-0.013	0.562	0.21
gene:Solyc03g097020.4_1	gene:Solyc03g097020.4	Solyc03g097020.4	SL4.0ch03	-	gene:Solyc03g097020.4:s:53952404-53952768	gene:Solyc03g097020.4_1_A5_1	False	True	53952404-53952768	E2	53951338-53951428	Proximal	53951428-53952404	55	False	True	True	0.006	0.126	0.096	1	0	0.002	0.169	0.145	1	0	0.008	0.147	0.12	1	0	0.017	0	0.223	0.768	0	0.223	0.769	0	0.223	0.769	0.194	0.169	1	0	-0.053	0.821	0.055	-0.016	0.521	0.271	-0.034	0.666	0.145
gene:Solyc03g097020.4_1	gene:Solyc03g097020.4	Solyc03g097020.4	SL4.0ch03	-	gene:Solyc03g097020.4:s:53952404-53952768	gene:Solyc03g097020.4_1_A5_1	False	False	53952404-53952768	E2	53951338-53951428	Distal	53951428-53952459	55	False	True	True	0.994	0.874	-0.096	1	0	0.998	0.831	-0.145	1	0	0.992	0.853	-0.12	1	0	0.983	0	0.223	0.768	0	0.223	0.769	0	0.223	0.769	0.806	-0.169	1	0	0.053	0.821	0.055	0.016	0.521	0.271	0.034	0.666	0.145
gene:Solyc03g097060.4_1	gene:Solyc03g097060.4	Solyc03g097060.4	SL4.0ch03	-	gene:Solyc03g097060.4:s:53989490-53989669	gene:Solyc03g097060.4_1_A5_1	True	True	53989494-53989669	E2	53988394-53988551	Proximal	53988551-53989494	2	False	True	True	0.24	0.612	0.37	1	0	0.253	0.614	0.367	1	0	0.301	0.623	0.322	1	0	0.221	0.008	0.457	0.224	0.01	0.468	0.2	0.046	0.649	0.077	0.666	0.443	1	0	-0.036	0.656	0.104	-0.036	0.649	0.105	-0.028	0.598	0.15
gene:Solyc03g097060.4_1	gene:Solyc03g097060.4	Solyc03g097060.4	SL4.0ch03	-	gene:Solyc03g097060.4:s:53989490-53989669	gene:Solyc03g097060.4_1_A5_1	True	False	53989494-53989669	E2	53988394-53988551	Distal	53988551-53989496	2	False	True	True	0.708	0.345	-0.363	1	0	0.71	0.335	-0.382	1	0	0.654	0.335	-0.317	1	0	0.757	-0.028	0.559	0.125	-0.021	0.523	0.146	-0.074	0.757	0.037	0.302	-0.461	1	0	0.025	0.534	0.181	0.02	0.509	0.204	0.021	0.517	0.215
gene:Solyc03g097490.4_3	gene:Solyc03g097490.4	Solyc03g097490.4	SL4.0ch03	+	gene:Solyc03g097490.4:s:54397595-54397826	gene:Solyc03g097490.4_3_A5_1	False	True	54397595-54397826	E2	54397915-54397995	Proximal	54397826-54397915	121	False	True	True	0.021	0.277	0.242	1	0	0.051	0.162	0.096	0.926	0.014	0.015	0.194	0.176	1	0	0.032	-0.001	0.237	0.72	0.013	0.445	0.306	-0.001	0.237	0.721	0.294	0.257	1	0	-0.013	0.626	0.133	-0.096	0.841	0.025	-0.057	0.722	0.064
gene:Solyc03g097490.4_3	gene:Solyc03g097490.4	Solyc03g097490.4	SL4.0ch03	+	gene:Solyc03g097490.4:s:54397595-54397826	gene:Solyc03g097490.4_3_A5_1	False	False	54397595-54397826	E2	54397915-54397995	Distal	54397705-54397915	121	False	True	True	0.979	0.723	-0.242	1	0	0.949	0.838	-0.096	0.926	0.014	0.985	0.806	-0.176	1	0	0.968	0.001	0.237	0.72	-0.013	0.445	0.306	0.001	0.237	0.721	0.706	-0.257	1	0	0.013	0.626	0.133	0.096	0.841	0.025	0.057	0.722	0.064
gene:Solyc03g097710.4_1	gene:Solyc03g097710.4	Solyc03g097710.4	SL4.0ch03	+	gene:Solyc03g097710.4:s:54618520-54618978	gene:Solyc03g097710.4_1_A5_1	False	False	54618520-54618978	E2	54619505-54621148	Proximal	54618978-54619505	183	False	True	True	0.217	0.404	0.158	0.952	0.005	0.282	0.311	0.009	0.635	0.151	0.302	0.471	0.139	0.904	0.011	0.285	-0.053	0.696	0.068	-0.002	0.477	0.241	0.009	0.488	0.233	0.381	0.062	0.758	0.061	0.013	0.65	0.11	-0.048	0.704	0.072	0.059	0.732	0.058
gene:Solyc03g097710.4_1	gene:Solyc03g097710.4	Solyc03g097710.4	SL4.0ch03	+	gene:Solyc03g097710.4:s:54618520-54618978	gene:Solyc03g097710.4_1_A5_1	False	True	54618520-54618978	E2	54619505-54621148	Distal	54618795-54619505	183	False	True	True	0.783	0.596	-0.158	0.952	0.005	0.718	0.689	-0.009	0.635	0.151	0.698	0.529	-0.139	0.904	0.011	0.715	0.053	0.696	0.068	0.002	0.477	0.241	-0.009	0.488	0.233	0.619	-0.062	0.758	0.061	-0.013	0.65	0.11	0.048	0.704	0.072	-0.059	0.732	0.058
gene:Solyc03g097830.3_2	gene:Solyc03g097830.3	Solyc03g097830.3	SL4.0ch03	+	gene:Solyc03g097830.3:s:54730587-54730646	gene:Solyc03g097830.3_2_A5_1	False	False	54730587-54730646	E2	54731563-54731624	Proximal	54730646-54731563	16	False	True	True	0.951	0.916	-0.022	0.584	0.216	0.955	0.967	0.008	0.447	0.38	0.965	0.845	-0.097	0.91	0.017	0.99	-0.011	0.38	0.371	-0.012	0.392	0.356	-0.005	0.301	0.542	0.908	-0.048	0.755	0.089	0.003	0.59	0.194	0.037	0.672	0.124	-0.039	0.678	0.108
gene:Solyc03g097830.3_2	gene:Solyc03g097830.3	Solyc03g097830.3	SL4.0ch03	+	gene:Solyc03g097830.3:s:54730587-54730646	gene:Solyc03g097830.3_2_A5_1	False	True	54730587-54730646	E2	54731563-54731624	Distal	54730630-54731563	16	False	True	True	0.049	0.084	0.022	0.584	0.216	0.045	0.033	-0.008	0.447	0.38	0.035	0.155	0.097	0.91	0.017	0.01	0.011	0.38	0.371	0.012	0.392	0.356	0.005	0.301	0.542	0.092	0.048	0.755	0.089	-0.003	0.59	0.194	-0.037	0.672	0.124	0.039	0.678	0.108
gene:Solyc03g097930.3_1	gene:Solyc03g097930.3	Solyc03g097930.3	SL4.0ch03	-	gene:Solyc03g097930.3:s:54833011-54833284	gene:Solyc03g097930.3_1_A5_1	False	False	54833011-54833284	E2	54832523-54832919	Proximal	54832919-54833011	114	False	True	True	0.355	0.558	0.136	0.816	0.015	0.301	0.792	0.398	0.959	0.001	0.588					0.588	-0.148	0.802	0.011	-0.177	0.825	0.008	-0.136	0.777	0.014	0.6	0.013	0.74	0.045	-0.022	0.726	0.036	0.099	0.785	0.018
gene:Solyc03g097930.3_1	gene:Solyc03g097930.3	Solyc03g097930.3	SL4.0ch03	-	gene:Solyc03g097930.3:s:54833011-54833284	gene:Solyc03g097930.3_1_A5_1	False	True	54833011-54833284	E2	54832523-54832919	Distal	54832919-54833125	114	False	True	True	0.645	0.442	-0.136	0.816	0.015	0.699	0.208	-0.398	0.959	0.001	0.412					0.412	0.148	0.802	0.011	0.177	0.825	0.008	0.136	0.777	0.014	0.4	-0.013	0.74	0.045	0.022	0.726	0.036	-0.099	0.785	0.018
gene:Solyc03g097980.4_2	gene:Solyc03g097980.4	Solyc03g097980.4	SL4.0ch03	-	gene:Solyc03g097980.4:s:54858517-54858706	gene:Solyc03g097980.4_2_A5_1	False	False	54858517-54858706	E2	54857765-54857942	Proximal	54857942-54858517	95	False	True	True	0.92	0.845	-0.063	0.803	0.054	0.962	0.813	-0.143	0.982	0.002	0.901	0.889	-0.006	0.537	0.271	0.967	-0.028	0.611	0.145	0	0.316	0.507	-0.052	0.774	0.055	0.877	-0.075	0.886	0.028	-0.023	0.604	0.164	-0.044	0.683	0.09	0.009	0.552	0.232
gene:Solyc03g097980.4_2	gene:Solyc03g097980.4	Solyc03g097980.4	SL4.0ch03	-	gene:Solyc03g097980.4:s:54858517-54858706	gene:Solyc03g097980.4_2_A5_1	False	True	54858517-54858706	E2	54857765-54857942	Distal	54857942-54858612	95	False	True	True	0.08	0.155	0.063	0.803	0.054	0.038	0.187	0.143	0.982	0.002	0.099	0.111	0.006	0.537	0.271	0.033	0.028	0.611	0.145	0	0.316	0.507	0.052	0.774	0.055	0.123	0.075	0.886	0.028	0.023	0.604	0.164	0.044	0.683	0.09	-0.009	0.552	0.232
gene:Solyc03g098160.3_1	gene:Solyc03g098160.3	Solyc03g098160.3	SL4.0ch03	+	gene:Solyc03g098160.3:s:54999072-54999828	gene:Solyc03g098160.3_1_A5_1	False	False	54999072-54999828	E2	55001287-55001908	Proximal	54999828-55001287	4	False	True	True	0.729	0.506	-0.176	0.909	0.007	0.579	0.515	-0.03	0.683	0.093	0.742	0.691	-0.052	0.713	0.066	0.782	-0.027	0.596	0.103	-0.167	0.901	0.006	-0.016	0.577	0.133	0.622	-0.119	0.856	0.019	-0.068	0.752	0.041	-0.062	0.746	0.046	0.027	0.675	0.09
gene:Solyc03g098160.3_1	gene:Solyc03g098160.3	Solyc03g098160.3	SL4.0ch03	+	gene:Solyc03g098160.3:s:54999072-54999828	gene:Solyc03g098160.3_1_A5_1	False	True	54999072-54999828	E2	55001287-55001908	Distal	54999824-55001287	4	False	True	True	0.271	0.494	0.176	0.909	0.007	0.421	0.485	0.03	0.683	0.093	0.258	0.309	0.052	0.713	0.066	0.218	0.027	0.596	0.103	0.167	0.901	0.006	0.016	0.577	0.133	0.378	0.119	0.856	0.019	0.068	0.752	0.041	0.062	0.746	0.046	-0.027	0.675	0.09
gene:Solyc03g020020.3_1	gene:Solyc03g020020.3	Solyc03g020020.3	SL4.0ch03	+	gene:Solyc03g020020.3:s:55673351-55673417	gene:Solyc03g020020.3_1_A5_1	False	False	55673351-55673417	E2	55673541-55674019	Proximal	55673417-55673541	3	False	True	True	0.997	0.992	0	0.225	0.768	0.998	0.932	-0.035	0.577	0.176	0.997	0.992	0	0.225	0.769	0.997	0	0.22	0.78	0	0.22	0.78	0	0.22	0.78	0.864	-0.098	0.934	0.012	0.095	0.921	0.013	0.041	0.693	0.088	0.095	0.923	0.013
gene:Solyc03g020020.3_1	gene:Solyc03g020020.3	Solyc03g020020.3	SL4.0ch03	+	gene:Solyc03g020020.3:s:55673351-55673417	gene:Solyc03g020020.3_1_A5_1	False	True	55673351-55673417	E2	55673541-55674019	Distal	55673414-55673541	3	False	True	True	0.003	0.008	0	0.225	0.768	0.002	0.068	0.035	0.577	0.176	0.003	0.008	0	0.225	0.769	0.003	0	0.22	0.78	0	0.22	0.78	0	0.22	0.78	0.136	0.098	0.934	0.012	-0.095	0.921	0.013	-0.041	0.693	0.088	-0.095	0.923	0.013
gene:Solyc03g019940.4_2	gene:Solyc03g019940.4	Solyc03g019940.4	SL4.0ch03	-	gene:Solyc03g019940.4:s:55741252-55741326	gene:Solyc03g019940.4_2_A5_1	False	False	55741252-55741326	E2	55741075-55741158	Proximal	55741158-55741252	7	False	True	True	0.941	0.799	-0.121	0.995	0.001	0.964	0.894	-0.071	0.945	0.014	0.969	0.902	-0.064	0.975	0.008	0.952	-0.014	0.473	0.277	0.01	0.388	0.381	0.011	0.393	0.383	0.831	-0.114	0.993	0.001	-0.017	0.569	0.211	0.045	0.731	0.091	0.054	0.789	0.063
gene:Solyc03g019940.4_2	gene:Solyc03g019940.4	Solyc03g019940.4	SL4.0ch03	-	gene:Solyc03g019940.4:s:55741252-55741326	gene:Solyc03g019940.4_2_A5_1	False	True	55741252-55741326	E2	55741075-55741158	Distal	55741158-55741259	7	False	True	True	0.059	0.201	0.121	0.995	0.001	0.036	0.106	0.071	0.945	0.014	0.031	0.098	0.064	0.975	0.008	0.048	0.014	0.473	0.277	-0.01	0.388	0.381	-0.011	0.393	0.383	0.169	0.114	0.993	0.001	0.017	0.569	0.211	-0.045	0.731	0.091	-0.054	0.789	0.063
gene:Solyc03g019850.3_2	gene:Solyc03g019850.3	Solyc03g019850.3	SL4.0ch03	-	gene:Solyc03g019850.3:s:55797263-55797430	gene:Solyc03g019850.3_2_A5_1	False	False	55797263-55797430	E2	55796978-55797091	Proximal	55797091-55797263	50	False	True	True	0.96	0.866	-0.084	0.891	0.024	0.974	0.898	-0.061	0.827	0.05	0.926	0.815	-0.078	0.782	0.045	0.948	0.006	0.389	0.378	0.013	0.433	0.317	-0.012	0.449	0.291	0.692	-0.248	0.998	0	0.139	0.887	0.011	0.176	0.941	0.004	0.089	0.787	0.031
gene:Solyc03g019850.3_2	gene:Solyc03g019850.3	Solyc03g019850.3	SL4.0ch03	-	gene:Solyc03g019850.3:s:55797263-55797430	gene:Solyc03g019850.3_2_A5_1	False	True	55797263-55797430	E2	55796978-55797091	Distal	55797091-55797313	50	False	True	True	0.04	0.134	0.084	0.891	0.024	0.026	0.102	0.061	0.827	0.05	0.074	0.185	0.078	0.782	0.045	0.052	-0.006	0.389	0.378	-0.013	0.433	0.317	0.012	0.449	0.291	0.308	0.248	0.998	0	-0.139	0.887	0.011	-0.176	0.941	0.004	-0.089	0.787	0.031
gene:Solyc03g019810.3_2	gene:Solyc03g019810.3	Solyc03g019810.3	SL4.0ch03	-	gene:Solyc03g019810.3:s:55823146-55823268	gene:Solyc03g019810.3_2_A5_1	False	True	55823146-55823268	E2	55822338-55822501	Proximal	55822501-55823146	22	False	True	True	0.531	0.871	0.34	1	0	0.705	0.855	0.136	0.912	0.011	0.599	0.811	0.191	0.976	0.002	0.616	-0.057	0.692	0.054	0.057	0.678	0.061	-0.002	0.574	0.133	0.876	0.253	0.998	0	-0.003	0.548	0.236	-0.011	0.585	0.185	-0.037	0.684	0.104
gene:Solyc03g019810.3_2	gene:Solyc03g019810.3	Solyc03g019810.3	SL4.0ch03	-	gene:Solyc03g019810.3:s:55823146-55823268	gene:Solyc03g019810.3_2_A5_1	False	False	55823146-55823268	E2	55822338-55822501	Distal	55822501-55823168	22	False	True	True	0.469	0.129	-0.34	1	0	0.295	0.145	-0.136	0.912	0.011	0.401	0.189	-0.191	0.976	0.002	0.384	0.057	0.692	0.054	-0.057	0.678	0.061	0.002	0.574	0.133	0.124	-0.253	0.998	0	0.003	0.548	0.236	0.011	0.585	0.185	0.037	0.684	0.104
gene:Solyc03g019790.3_1	gene:Solyc03g019790.3	Solyc03g019790.3	SL4.0ch03	+	gene:Solyc03g019790.3:s:55837932-55838017	gene:Solyc03g019790.3_1_A5_1	False	True	55837932-55838017	E2	55838161-55838219	Proximal	55838017-55838161	10	False	True	True	0.022	0.05	0.013	0.441	0.399	0.041	0.005	-0.012	0.4	0.444	0.046	0.139	0.073	0.835	0.04	0.022	0.001	0.251	0.675	0.009	0.363	0.409	0.012	0.407	0.349	0.013	-0.001	0.243	0.73	0.015	0.447	0.369	0	0.226	0.764	0.102	0.969	0.005
gene:Solyc03g019790.3_1	gene:Solyc03g019790.3	Solyc03g019790.3	SL4.0ch03	+	gene:Solyc03g019790.3:s:55837932-55838017	gene:Solyc03g019790.3_1_A5_1	False	False	55837932-55838017	E2	55838161-55838219	Distal	55838007-55838161	10	False	True	True	0.978	0.95	-0.013	0.441	0.399	0.959	0.995	0.012	0.4	0.444	0.954	0.861	-0.073	0.835	0.04	0.978	-0.001	0.251	0.675	-0.009	0.363	0.409	-0.012	0.407	0.349	0.987	0.001	0.243	0.73	-0.015	0.447	0.369	0	0.226	0.764	-0.102	0.969	0.005
gene:Solyc03g019770.4_1	gene:Solyc03g019770.4	Solyc03g019770.4	SL4.0ch03	-	gene:Solyc03g019770.4:s:55856227-55856407	gene:Solyc03g019770.4_1_A5_1	False	True	55856227-55856407	E2	55854651-55854886	Proximal	55854886-55856227	4	False	True	True	0.554					0.554					0.554					0.554	-0.259	0.921	0.002	-0.018	0.641	0.067	-0.298	0.934	0.002
gene:Solyc03g019770.4_1	gene:Solyc03g019770.4	Solyc03g019770.4	SL4.0ch03	-	gene:Solyc03g019770.4:s:55856227-55856407	gene:Solyc03g019770.4_1_A5_1	False	False	55856227-55856407	E2	55854651-55854886	Distal	55854886-55856231	4	False	True	True	0.446					0.446					0.446					0.446	0.259	0.921	0.002	0.018	0.641	0.067	0.298	0.934	0.002
gene:Solyc03g019680.3_2	gene:Solyc03g019680.3	Solyc03g019680.3	SL4.0ch03	+	gene:Solyc03g019680.3:s:55923459-55923541	gene:Solyc03g019680.3_2_A5_1	False	True	55923459-55923541	E2	55923639-55923752	Proximal	55923541-55923639	4	False	True	True	0.133	0.186	0.04	0.703	0.118	0.12	0.165	0.03	0.643	0.172	0.092	0.213	0.112	0.989	0.002	0.119	0.008	0.424	0.318	0.001	0.404	0.344	-0.018	0.522	0.217	0.224	0.096	0.943	0.011	-0.026	0.612	0.184	-0.048	0.758	0.08	-0.009	0.504	0.305
gene:Solyc03g019680.3_2	gene:Solyc03g019680.3	Solyc03g019680.3	SL4.0ch03	+	gene:Solyc03g019680.3:s:55923459-55923541	gene:Solyc03g019680.3_2_A5_1	False	False	55923459-55923541	E2	55923639-55923752	Distal	55923537-55923639	4	False	True	True	0.867	0.814	-0.04	0.703	0.118	0.88	0.835	-0.03	0.643	0.172	0.908	0.787	-0.112	0.989	0.002	0.881	-0.008	0.424	0.318	-0.001	0.404	0.344	0.018	0.522	0.217	0.776	-0.096	0.943	0.011	0.026	0.612	0.184	0.048	0.758	0.08	0.009	0.504	0.305
gene:Solyc03g110900.4_1	gene:Solyc03g110900.4	Solyc03g110900.4	SL4.0ch03	-	gene:Solyc03g110900.4:s:56043153-56043509	gene:Solyc03g110900.4_1_A5_1	False	False	56043153-56043509	E2	56042901-56043055	Proximal	56043055-56043153	171	False	True	True	0.91	0.921	0.007	0.434	0.407	0.911	0.817	-0.08	0.92	0.018	0.936	0.925	-0.011	0.48	0.328	0.948	-0.02	0.482	0.238	-0.018	0.467	0.257	-0.005	0.418	0.346	0.832	-0.101	0.972	0.005	0.071	0.877	0.028	-0.011	0.529	0.243	0.068	0.839	0.039
gene:Solyc03g110900.4_1	gene:Solyc03g110900.4	Solyc03g110900.4	SL4.0ch03	-	gene:Solyc03g110900.4:s:56043153-56043509	gene:Solyc03g110900.4_1_A5_1	False	True	56043153-56043509	E2	56042901-56043055	Distal	56043055-56043324	171	False	True	True	0.053	0.041	-0.009	0.533	0.307	0.056	0.173	0.103	0.986	0.002	0.015	0.072	0.041	0.747	0.107	0.027	0.016	0.469	0.281	0.02	0.526	0.224	0	0.225	0.763	0.129	0.093	0.979	0.004	-0.071	0.896	0.024	0.031	0.625	0.153	-0.035	0.681	0.126
gene:Solyc03g111070.3_1	gene:Solyc03g111070.3	Solyc03g111070.3	SL4.0ch03	+	gene:Solyc03g111070.3:s:56151847-56152020	gene:Solyc03g111070.3_1_A5_1	False	True	56151847-56152020	E2	56152244-56152301	Proximal	56152020-56152244	149	False	True	True						0.512	0.902	0.293	0.938	0.002																0.902							-0.038	0.572	0.121
gene:Solyc03g111070.3_1	gene:Solyc03g111070.3	Solyc03g111070.3	SL4.0ch03	+	gene:Solyc03g111070.3:s:56151847-56152020	gene:Solyc03g111070.3_1_A5_1	False	True	56151847-56152020	E2	56152244-56152301	Distal	56151871-56152244	149	False	True	True						0.477	0.078	-0.319	0.953	0.002																0.078							0.032	0.502	0.169
gene:Solyc11g044330.3_1	gene:Solyc11g044330.3	Solyc11g044330.3	SL4.0ch11	-	gene:Solyc11g044330.3:s:31690707-31690812	gene:Solyc11g044330.3_1_A5_7	True	False	31690707-31690812	E2	31690525-31690636	Proximal	31690636-31690707	29	False	True	True	0.904	0.924	0.014	0.591	0.207	0.922	0.673	-0.21	0.945	0.003	0.879	0.653	-0.177	0.895	0.008	0.942	-0.023	0.533	0.176	-0.013	0.503	0.212	-0.039	0.613	0.103	0.664	-0.241	0.984	0.001	0.211	0.957	0.002	0.002	0.679	0.069	-0.006	0.714	0.053
gene:Solyc11g044330.3_1	gene:Solyc11g044330.3	Solyc11g044330.3	SL4.0ch11	-	gene:Solyc11g044330.3:s:31690707-31690812	gene:Solyc11g044330.3_1_A5_7	True	True	31690707-31690812	E2	31690525-31690636	Distal	31690636-31690736	29	False	True	True	0.003	0.02	0.003	0.268	0.671	0.003	0.078	0.041	0.614	0.143	0.005	0.174	0.129	0.889	0.014	0.004	0	0.22	0.778	0	0.22	0.779	0	0.221	0.776	0.175	0.128	0.94	0.008	-0.114	0.901	0.013	-0.05	0.726	0.069	0.007	0.673	0.095
gene:Solyc11g044320.2_1	gene:Solyc11g044320.2	Solyc11g044320.2	SL4.0ch11	+	gene:Solyc11g044320.2:s:31729247-31729395	gene:Solyc11g044320.2_1_A5_1	False	False	31729247-31729395	E2	31730353-31730533	Proximal	31729395-31730353	133	False	True	True	0.569	0.623	0.03	0.696	0.093	0.34	0.606	0.226	0.945	0.003	0.304	0.588	0.232	0.961	0.002	0.408	0.128	0.855	0.013	-0.039	0.629	0.087	-0.057	0.693	0.06	0.642	0.203	0.933	0.004	-0.013	0.669	0.093	-0.024	0.69	0.073	-0.037	0.702	0.066
gene:Solyc11g044320.2_1	gene:Solyc11g044320.2	Solyc11g044320.2	SL4.0ch11	+	gene:Solyc11g044320.2:s:31729247-31729395	gene:Solyc11g044320.2_1_A5_1	False	True	31729247-31729395	E2	31730353-31730533	Distal	31729262-31730353	133	False	True	True	0.431	0.377	-0.03	0.696	0.093	0.66	0.394	-0.226	0.945	0.003	0.696	0.412	-0.232	0.961	0.002	0.592	-0.128	0.855	0.013	0.039	0.629	0.087	0.057	0.693	0.06	0.358	-0.203	0.933	0.004	0.013	0.669	0.093	0.024	0.69	0.073	0.037	0.702	0.066
gene:Solyc08g079490.4_1	gene:Solyc08g079490.4	Solyc08g079490.4	SL4.0ch08	-	gene:Solyc08g079490.4:s:61108580-61108736	gene:Solyc08g079490.4_1_A5_1	False	True	61108580-61108736	E2	61108079-61108143	Proximal	61108143-61108580	74	False	True	True	0.028	0.091	0.055	0.921	0.028	0.007	0.083	0.051	0.918	0.031	0.015	0.09	0.054	0.882	0.041	0.014	0.001	0.233	0.732	0	0.22	0.779	0	0.221	0.778	0.117	0.089	0.998	0	-0.02	0.568	0.234	-0.026	0.61	0.194	-0.023	0.588	0.208
gene:Solyc08g079490.4_1	gene:Solyc08g079490.4	Solyc08g079490.4	SL4.0ch08	-	gene:Solyc08g079490.4:s:61108580-61108736	gene:Solyc08g079490.4_1_A5_1	False	False	61108580-61108736	E2	61108079-61108143	Distal	61108143-61108654	74	False	True	True	0.972	0.909	-0.055	0.921	0.028	0.993	0.917	-0.051	0.918	0.031	0.985	0.91	-0.054	0.882	0.041	0.986	-0.001	0.233	0.732	0	0.22	0.779	0	0.221	0.778	0.883	-0.089	0.998	0	0.02	0.568	0.234	0.026	0.61	0.194	0.023	0.588	0.208
gene:Solyc02g083140.3_1	gene:Solyc02g083140.3	Solyc02g083140.3	SL4.0ch02	+	gene:Solyc02g083140.3:s:44643980-44644121	gene:Solyc02g083140.3_1_A5_1	True	False	44643980-44644121	E2	44644676-44644881	Proximal	44644121-44644676	72	False	True	True	0.577	0.787	0.178	0.927	0.006	0.462	0.899	0.423	1	0	0.609	0.643	0.005	0.697	0.082	0.495	0.046	0.664	0.06	-0.022	0.639	0.077	0.074	0.718	0.036	0.768	0.241	0.949	0.003	0.008	0.625	0.139	0.081	0.782	0.035	-0.104	0.811	0.023
gene:Solyc02g083140.3_1	gene:Solyc02g083140.3	Solyc02g083140.3	SL4.0ch02	+	gene:Solyc02g083140.3:s:44643980-44644121	gene:Solyc02g083140.3_1_A5_1	True	True	44643980-44644121	E2	44644676-44644881	Distal	44644049-44644676	72	False	True	True	0.372	0.164	-0.175	0.929	0.006	0.473	0.043	-0.426	1	0	0.386	0.171	-0.169	0.899	0.008	0.501	-0.08	0.728	0.034	-0.012	0.633	0.078	-0.074	0.719	0.036	0.17	-0.291	0.978	0.001	-0.005	0.599	0.162	-0.102	0.857	0.02	-0.002	0.672	0.099
gene:Solyc11g044250.3_1	gene:Solyc11g044250.3	Solyc11g044250.3	SL4.0ch11	+	gene:Solyc11g044250.3:s:31959117-31959263	gene:Solyc11g044250.3_1_A5_1	False	True	31959117-31959263	E2	31959350-31959451	Proximal	31959263-31959350	33	False	True	True	0.004	0.068	0.039	0.796	0.1	0.022	0.054	0.021	0.549	0.284	0.004	0.052	0.018	0.49	0.346	0.03	-0.001	0.237	0.719	-0.001	0.243	0.698	-0.001	0.238	0.719	0.111	0.074	0.967	0.008	-0.03	0.635	0.17	-0.042	0.709	0.108	-0.048	0.766	0.079
gene:Solyc11g044250.3_1	gene:Solyc11g044250.3	Solyc11g044250.3	SL4.0ch11	+	gene:Solyc11g044250.3:s:31959117-31959263	gene:Solyc11g044250.3_1_A5_1	False	False	31959117-31959263	E2	31959350-31959451	Distal	31959230-31959350	33	False	True	True	0.996	0.932	-0.039	0.796	0.1	0.978	0.946	-0.021	0.549	0.284	0.996	0.948	-0.018	0.49	0.346	0.97	0.001	0.237	0.719	0.001	0.243	0.698	0.001	0.238	0.719	0.889	-0.074	0.967	0.008	0.03	0.635	0.17	0.042	0.709	0.108	0.048	0.766	0.079
gene:Solyc03g112300.3_1	gene:Solyc03g112300.3	Solyc03g112300.3	SL4.0ch03	-	gene:Solyc03g112300.3:s:57172654-57173022	gene:Solyc03g112300.3_1_A5_1	True	True	57172654-57173022	E2	57171693-57171964	Proximal	57171964-57172654	318	False	True	True	0.151	0.063	-0.074	0.946	0.011	0.17	0.032	-0.139	1	0	0.186	0.041	-0.146	1	0	0.136	0.009	0.407	0.307	0.024	0.554	0.152	0.036	0.687	0.088	0.031	-0.102	0.997	0	0.026	0.609	0.151	0.001	0.278	0.586	0.006	0.345	0.455
gene:Solyc03g112300.3_1	gene:Solyc03g112300.3	Solyc03g112300.3	SL4.0ch03	-	gene:Solyc03g112300.3:s:57172654-57173022	gene:Solyc03g112300.3_1_A5_1	True	False	57172654-57173022	E2	57171693-57171964	Distal	57171964-57172972	318	False	True	True	0.325	0.441	0.102	0.94	0.009	0.31	0.454	0.141	0.981	0.002	0.362	0.538	0.171	1	0	0.34	-0.004	0.402	0.305	-0.013	0.462	0.219	0.017	0.483	0.215	0.503	0.162	0.998	0	-0.041	0.634	0.095	-0.028	0.553	0.14	0.021	0.554	0.164
gene:Solyc08g079510.3_1	gene:Solyc08g079510.3	Solyc08g079510.3	SL4.0ch08	+	gene:Solyc08g079510.3:s:61124258-61124653	gene:Solyc08g079510.3_1_A5_1	False	False	61124258-61124653	E2	61124769-61126259	Proximal	61124653-61124769	159	False	True	True	0.265	0.462	0.189	0.964	0.003	0.416	0.581	0.121	0.849	0.019	0.282	0.515	0.212	0.967	0.002	0.35	-0.063	0.711	0.052	0.038	0.639	0.082	-0.045	0.649	0.074	0.582	0.213	0.983	0.001	-0.083	0.791	0.035	-0.004	0.633	0.131	-0.037	0.684	0.095
gene:Solyc08g079510.3_1	gene:Solyc08g079510.3	Solyc08g079510.3	SL4.0ch08	+	gene:Solyc08g079510.3:s:61124258-61124653	gene:Solyc08g079510.3_1_A5_1	False	True	61124258-61124653	E2	61124769-61126259	Distal	61124494-61124769	159	False	True	True	0.735	0.538	-0.189	0.964	0.003	0.584	0.419	-0.121	0.849	0.019	0.718	0.485	-0.212	0.967	0.002	0.65	0.063	0.711	0.052	-0.038	0.639	0.082	0.045	0.649	0.074	0.418	-0.213	0.983	0.001	0.083	0.791	0.035	0.004	0.633	0.131	0.037	0.684	0.095
gene:Solyc04g078050.3_2	gene:Solyc04g078050.3	Solyc04g078050.3	SL4.0ch04	+	gene:Solyc04g078050.3:s:60890934-60891069	gene:Solyc04g078050.3_2_A5_1	False	False	60890934-60891069	E2	60891199-60891254	Proximal	60891069-60891199	47	False	True	True	0.992	0.844	-0.127	0.991	0.001	0.997	0.854	-0.108	0.973	0.004	0.998	0.789	-0.179	0.998	0	0.963	0.003	0.27	0.62	0.003	0.269	0.62	0.003	0.271	0.621	0.844	-0.1	0.923	0.014	-0.008	0.614	0.154	0.002	0.596	0.179	-0.038	0.681	0.103
gene:Solyc04g078050.3_2	gene:Solyc04g078050.3	Solyc04g078050.3	SL4.0ch04	+	gene:Solyc04g078050.3:s:60890934-60891069	gene:Solyc04g078050.3_2_A5_1	False	True	60890934-60891069	E2	60891199-60891254	Distal	60891022-60891199	47	False	True	True	0.008	0.156	0.127	0.991	0.001	0.003	0.146	0.108	0.973	0.004	0.002	0.211	0.179	0.998	0	0.037	-0.003	0.27	0.62	-0.003	0.269	0.62	-0.003	0.271	0.621	0.156	0.1	0.923	0.014	0.008	0.614	0.154	-0.002	0.596	0.179	0.038	0.681	0.103
gene:Solyc03g112520.3_1	gene:Solyc03g112520.3	Solyc03g112520.3	SL4.0ch03	-	gene:Solyc03g112520.3:s:57341563-57341696	gene:Solyc03g112520.3_1_A5_1	False	True	57341563-57341696	E2	57341250-57341320	Proximal	57341320-57341563	72	False	True	True	0.008	0.142	0.106	0.986	0.002	0.002	0.088	0.051	0.797	0.07	0.002	0.175	0.149	1	0	0.002	0	0.22	0.779	0	0.22	0.78	0	0.22	0.78	0.172	0.147	0.999	0	-0.024	0.608	0.155	-0.065	0.776	0.052	0.001	0.597	0.18
gene:Solyc03g112520.3_1	gene:Solyc03g112520.3	Solyc03g112520.3	SL4.0ch03	-	gene:Solyc03g112520.3:s:57341563-57341696	gene:Solyc03g112520.3_1_A5_1	False	False	57341563-57341696	E2	57341250-57341320	Distal	57341320-57341635	72	False	True	True	0.992	0.858	-0.106	0.986	0.002	0.998	0.912	-0.051	0.797	0.07	0.998	0.825	-0.149	1	0	0.998	0	0.22	0.779	0	0.22	0.78	0	0.22	0.78	0.828	-0.147	0.999	0	0.024	0.608	0.155	0.065	0.776	0.052	-0.001	0.597	0.18
gene:Solyc07g042330.2_2	gene:Solyc07g042330.2	Solyc07g042330.2	SL4.0ch07	+	gene:Solyc07g042330.2:s:55308363-55308741	gene:Solyc07g042330.2_2_A5_1	False	True	55308363-55308741	E2	55309039-55309255	Proximal	55308741-55309039	244	False	True	True	0.013					0.021	0.261	0.197	0.964	0.003	0.033	0.182	0.105	0.794	0.027	0.013	0	0.247	0.678	0.001	0.257	0.641	0.007	0.326	0.456
gene:Solyc07g042330.2_2	gene:Solyc07g042330.2	Solyc07g042330.2	SL4.0ch07	+	gene:Solyc07g042330.2:s:55308363-55308741	gene:Solyc07g042330.2_2_A5_1	False	False	55308363-55308741	E2	55309039-55309255	Distal	55308497-55309039	244	False	True	True	0.987					0.979	0.739	-0.197	0.964	0.003	0.967	0.818	-0.105	0.794	0.027	0.987	0	0.247	0.678	-0.001	0.257	0.641	-0.007	0.326	0.456
gene:Solyc08g079710.3_1	gene:Solyc08g079710.3	Solyc08g079710.3	SL4.0ch08	+	gene:Solyc08g079710.3:s:61297189-61297343	gene:Solyc08g079710.3_1_A5_1	False	True	61297189-61297343	E2	61298834-61298922	Proximal	61297343-61298834	5	False	True	True	0.03	0.065	0.034	0.746	0.135	0.019	0.061	0.033	0.72	0.146	0.018	0.05	0.015	0.455	0.39	0.005	0.002	0.244	0.695	0	0.225	0.761	0	0.222	0.774	0.094	0.063	0.975	0.008	-0.017	0.47	0.325	-0.018	0.494	0.299	-0.032	0.634	0.166
gene:Solyc08g079710.3_1	gene:Solyc08g079710.3	Solyc08g079710.3	SL4.0ch08	+	gene:Solyc08g079710.3:s:61297189-61297343	gene:Solyc08g079710.3_1_A5_1	False	False	61297189-61297343	E2	61298834-61298922	Distal	61297338-61298834	5	False	True	True	0.967	0.911	-0.047	0.836	0.066	0.979	0.935	-0.037	0.766	0.115	0.981	0.948	-0.02	0.528	0.311	0.994	-0.003	0.262	0.641	0	0.226	0.756	0	0.222	0.772	0.905	-0.063	0.977	0.007	0.004	0.441	0.383	0.016	0.482	0.316	0.028	0.587	0.202
gene:Solyc01g099460.3_4	gene:Solyc01g099460.3	Solyc01g099460.3	SL4.0ch01	+	gene:Solyc01g099460.3:s:81973403-81973494	gene:Solyc01g099460.3_4_A5_1	False	True	81973403-81973494	E2	81973586-81973678	Proximal	81973494-81973586	4	False	True	True	0.227	0.286	0.012	0.701	0.085	0.243	0.169	-0.04	0.717	0.075	0.318	0.39	0.041	0.711	0.067	0.062	0.152	0.891	0.007	0.137	0.904	0.008	0.218	0.952	0.002	0.069	0.011	0.633	0.137	0.143	0.876	0.01	0.046	0.704	0.066	0.249	0.932	0.003
gene:Solyc01g099460.3_4	gene:Solyc01g099460.3	Solyc01g099460.3	SL4.0ch01	+	gene:Solyc01g099460.3:s:81973403-81973494	gene:Solyc01g099460.3_4_A5_1	False	False	81973403-81973494	E2	81973586-81973678	Distal	81973490-81973586	4	False	True	True	0.773	0.714	-0.012	0.701	0.085	0.757	0.831	0.04	0.717	0.075	0.682	0.61	-0.041	0.711	0.067	0.938	-0.152	0.891	0.007	-0.137	0.904	0.008	-0.218	0.952	0.002	0.931	-0.011	0.633	0.137	-0.143	0.876	0.01	-0.046	0.704	0.066	-0.249	0.932	0.003
gene:Solyc10g017530.3_2	gene:Solyc10g017530.3	Solyc10g017530.3	SL4.0ch10	+	gene:Solyc10g017530.3:s:5211161-5211288	gene:Solyc10g017530.3_2_A5_1	False	False	5211161-5211288	E2	5216527-5217127	Proximal	5211288-5216527	17	False	True	True	0.751	0.704	-0.032	0.647	0.146	0.717	0.672	-0.03	0.646	0.15	0.661	0.702	0.029	0.634	0.153	0.793	-0.025	0.56	0.166	-0.057	0.782	0.048	-0.122	0.964	0.004	0.708	-0.068	0.789	0.052	0.003	0.619	0.148	-0.021	0.617	0.152	0.002	0.627	0.147
gene:Solyc10g017530.3_2	gene:Solyc10g017530.3	Solyc10g017530.3	SL4.0ch10	+	gene:Solyc10g017530.3:s:5211161-5211288	gene:Solyc10g017530.3_2_A5_1	False	True	5211161-5211288	E2	5216527-5217127	Distal	5211271-5216527	17	False	True	True	0.249	0.296	0.032	0.647	0.146	0.283	0.328	0.03	0.646	0.15	0.339	0.298	-0.029	0.634	0.153	0.207	0.025	0.56	0.166	0.057	0.782	0.048	0.122	0.964	0.004	0.292	0.068	0.789	0.052	-0.003	0.619	0.148	0.021	0.617	0.152	-0.002	0.627	0.147
gene:Solyc08g079830.4_2	gene:Solyc08g079830.4	Solyc08g079830.4	SL4.0ch08	-	gene:Solyc08g079830.4:s:61384607-61385033	gene:Solyc08g079830.4_2_A5_1	False	True	61384607-61385033	E2	61384294-61384366	Proximal	61384366-61384607	400	False	True	True	0.076	0.008	-0.046	0.88	0.053	0.09	0.015	-0.058	0.97	0.01	0.058	0.013	-0.029	0.664	0.19	0.014	0.044	0.843	0.046	0.059	0.964	0.008	0.025	0.598	0.175	0.002	0	0.22	0.78	0	0.22	0.78	0	0.22	0.78	0	0.22	0.78
gene:Solyc08g079830.4_2	gene:Solyc08g079830.4	Solyc08g079830.4	SL4.0ch08	-	gene:Solyc08g079830.4:s:61384607-61385033	gene:Solyc08g079830.4_2_A5_1	False	False	61384607-61385033	E2	61384294-61384366	Distal	61384366-61385007	400	False	True	True	0.923	0.987	0.046	0.889	0.049	0.909	0.976	0.058	0.971	0.01	0.941	0.983	0.031	0.682	0.177	0.983	-0.045	0.853	0.042	-0.06	0.965	0.008	-0.026	0.616	0.163	0.993	0	0.22	0.78	0	0.22	0.78	0	0.22	0.78	0	0.22	0.78
gene:Solyc01g099640.4_1	gene:Solyc01g099640.4	Solyc01g099640.4	SL4.0ch01	-	gene:Solyc01g099640.4:t:82084885-82084977	gene:Solyc01g099640.4_1_A5_1	True	False	82084885-82084977	E1	82090149-82090297	Proximal	82084977-82090149	5	False	True	True	0.177	0.349	0.137	0.902	0.01	0.208	0.438	0.203	0.935	0.004	0.282	0.361	0.045	0.675	0.081	0.152	0.011	0.517	0.153	0.025	0.56	0.11	0.091	0.779	0.026	0.33	0.133	0.878	0.014	0.014	0.562	0.124	0.073	0.711	0.041	0.019	0.602	0.106
gene:Solyc01g099640.4_1	gene:Solyc01g099640.4	Solyc01g099640.4	SL4.0ch01	-	gene:Solyc01g099640.4:t:82084885-82084977	gene:Solyc01g099640.4_1_A5_1	True	True	82084885-82084977	E1	82090149-82090297	Distal	82084977-82090154	5	False	True	True	0.264	0.056	-0.179	0.966	0.003	0.175	0.1	-0.042	0.665	0.09	0.191	0.042	-0.136	0.958	0.005	0.193	0.027	0.571	0.109	-0.017	0.545	0.12	-0.001	0.497	0.182	0.078	-0.096	0.83	0.027	-0.011	0.47	0.231	0.016	0.525	0.17	-0.02	0.536	0.178
gene:Solyc01g099710.4_2	gene:Solyc01g099710.4	Solyc01g099710.4	SL4.0ch01	+	gene:Solyc01g099710.4:s:82138583-82138755	gene:Solyc01g099710.4_2_A5_1	False	True	82138583-82138755	E2	82138832-82139754	Proximal	82138755-82138832	67	False	True	True	0.058	0.123	0.053	0.764	0.075	0.053	0.157	0.084	0.929	0.015	0.031	0.108	0.067	0.891	0.029	0.062	-0.004	0.38	0.393	-0.005	0.38	0.392	-0.028	0.659	0.136	0.197	0.119	0.966	0.005	-0.049	0.715	0.082	-0.026	0.622	0.15	-0.063	0.794	0.052
gene:Solyc01g099710.4_2	gene:Solyc01g099710.4	Solyc01g099710.4	SL4.0ch01	+	gene:Solyc01g099710.4:s:82138583-82138755	gene:Solyc01g099710.4_2_A5_1	False	False	82138583-82138755	E2	82138832-82139754	Distal	82138688-82138832	67	False	True	True	0.942	0.877	-0.053	0.764	0.075	0.947	0.843	-0.084	0.929	0.015	0.969	0.892	-0.067	0.891	0.029	0.938	0.004	0.38	0.393	0.005	0.38	0.392	0.028	0.659	0.136	0.803	-0.119	0.966	0.005	0.049	0.715	0.082	0.026	0.622	0.15	0.063	0.794	0.052
gene:Solyc01g099720.2_3	gene:Solyc01g099720.2	Solyc01g099720.2	SL4.0ch01	+	gene:Solyc01g099720.2:s:82143957-82144100	gene:Solyc01g099720.2_3_A5_1	False	True	82143957-82144100	E2	82145311-82145375	Proximal	82144100-82145311	54	False	True	True	0.016	0.179	0.149	0.998	0	0.035	0.099	0.051	0.806	0.065	0.019	0.118	0.079	0.894	0.024	0.018	0	0.237	0.719	0.003	0.281	0.59	0	0.242	0.706	0.225	0.187	1	0	-0.023	0.618	0.15	-0.092	0.874	0.022	-0.071	0.788	0.045
gene:Solyc01g099720.2_3	gene:Solyc01g099720.2	Solyc01g099720.2	SL4.0ch01	+	gene:Solyc01g099720.2:s:82143957-82144100	gene:Solyc01g099720.2_3_A5_1	False	False	82143957-82144100	E2	82145311-82145375	Distal	82144046-82145311	54	False	True	True	0.984	0.821	-0.149	0.998	0	0.965	0.901	-0.051	0.806	0.065	0.981	0.882	-0.079	0.894	0.024	0.982	0	0.237	0.719	-0.003	0.281	0.59	0	0.242	0.706	0.775	-0.187	1	0	0.023	0.618	0.15	0.092	0.874	0.022	0.071	0.788	0.045
gene:Solyc03g112830.4_1	gene:Solyc03g112830.4	Solyc03g112830.4	SL4.0ch03	+	gene:Solyc03g112830.4:s:57563361-57563466	gene:Solyc03g112830.4_1_A5_1	False	False	57563361-57563466	E2	57563735-57565117	Proximal	57563466-57563735	17	False	True	True	0.836	0.539	-0.239	0.909	0.004	0.788					0.788	0.489	-0.228	0.92	0.004	0.788	0.028	0.616	0.076	-0.033	0.634	0.061	0.001	0.631	0.076
gene:Solyc03g112830.4_1	gene:Solyc03g112830.4	Solyc03g112830.4	SL4.0ch03	+	gene:Solyc03g112830.4:s:57563361-57563466	gene:Solyc03g112830.4_1_A5_1	False	True	57563361-57563466	E2	57563735-57565117	Distal	57563449-57563735	17	False	True	True	0.164	0.461	0.239	0.909	0.004	0.212					0.212	0.511	0.228	0.92	0.004	0.212	-0.028	0.616	0.076	0.033	0.634	0.061	-0.001	0.631	0.076
gene:Solyc06g034330.5_2	gene:Solyc06g034330.5	Solyc06g034330.5	SL4.0ch06	+	gene:Solyc06g034330.5:s:21814593-21814776	gene:Solyc06g034330.5_2_A5_1	True	True	21814593-21814764	E2	21814874-21815011	Proximal	21814764-21814874	14	False	True	True	0.072	0.296	0.217	1	0	0.046	0.205	0.149	0.988	0.001	0.053	0.27	0.222	1	0	0.068	0.001	0.335	0.463	-0.013	0.465	0.274	-0.013	0.444	0.31	0.283	0.212	1	0	0.004	0.58	0.195	-0.059	0.74	0.064	-0.007	0.569	0.213
gene:Solyc06g034330.5_2	gene:Solyc06g034330.5	Solyc06g034330.5	SL4.0ch06	+	gene:Solyc06g034330.5:s:21814593-21814776	gene:Solyc06g034330.5_2_A5_1	True	False	21814593-21814764	E2	21814874-21815011	Distal	21814750-21814874	14	False	True	True	0.916	0.62	-0.294	1	0	0.947	0.686	-0.258	1	0	0.94	0.604	-0.34	1	0	0.919	0	0.368	0.399	0.015	0.447	0.283	0.015	0.453	0.291	0.618	-0.301	1	0	0.003	0.574	0.199	0.045	0.681	0.093	-0.006	0.608	0.169
gene:Solyc01g014230.4_2	gene:Solyc01g014230.4	Solyc01g014230.4	SL4.0ch01	-	gene:Solyc01g014230.4:s:11926017-11928099	gene:Solyc01g014230.4_2_A5_1	False	True	11926017-11928099	E2	11925479-11925882	Proximal	11925882-11926017	79	False	True	True	0.003	0.042	0.012	0.403	0.449	0.018	0.14	0.095	0.934	0.012	0.003	0.006	0	0.221	0.777	0.003	0	0.22	0.78	0	0.227	0.756	0	0.22	0.78	0.067	0.031	0.64	0.186	-0.014	0.521	0.277	0.049	0.737	0.076	-0.03	0.628	0.183
gene:Solyc01g014230.4_2	gene:Solyc01g014230.4	Solyc01g014230.4	SL4.0ch01	-	gene:Solyc01g014230.4:s:11926017-11928099	gene:Solyc01g014230.4_2_A5_1	False	False	11926017-11928099	E2	11925479-11925882	Distal	11925882-11926096	79	False	True	True	0.997	0.958	-0.012	0.403	0.449	0.982	0.86	-0.095	0.934	0.012	0.997	0.994	0	0.221	0.777	0.997	0	0.22	0.78	0	0.227	0.756	0	0.22	0.78	0.933	-0.031	0.64	0.186	0.014	0.521	0.277	-0.049	0.737	0.076	0.03	0.628	0.183
gene:Solyc03g121020.3_1	gene:Solyc03g121020.3	Solyc03g121020.3	SL4.0ch03	+	gene:Solyc03g121020.3:s:63692451-63692634	gene:Solyc03g121020.3_1_A5_1	False	False	63692451-63692634	E2	63692718-63692794	Proximal	63692634-63692718	4	False	True	True	0.998	0.885	-0.079	0.943	0.013	0.993	0.976	-0.003	0.27	0.671	0.988	0.921	-0.05	0.785	0.076	0.998	0	0.22	0.78	0	0.22	0.78	0	0.221	0.777	0.923	-0.041	0.75	0.109	-0.023	0.615	0.169	0.033	0.674	0.145	-0.005	0.514	0.282
gene:Solyc03g121020.3_1	gene:Solyc03g121020.3	Solyc03g121020.3	SL4.0ch03	+	gene:Solyc03g121020.3:s:63692451-63692634	gene:Solyc03g121020.3_1_A5_1	False	True	63692451-63692634	E2	63692718-63692794	Distal	63692630-63692718	4	False	True	True	0.002	0.115	0.079	0.943	0.013	0.007	0.024	0.003	0.27	0.671	0.012	0.079	0.05	0.785	0.076	0.002	0	0.22	0.78	0	0.22	0.78	0	0.221	0.777	0.077	0.041	0.75	0.109	0.023	0.615	0.169	-0.033	0.674	0.145	0.005	0.514	0.282
gene:Solyc03g121030.2_1	gene:Solyc03g121030.2	Solyc03g121030.2	SL4.0ch03	-	gene:Solyc03g121030.2:s:63698614-63698753	gene:Solyc03g121030.2_1_A5_1	False	True	63698614-63698753	E2	63697954-63698033	Proximal	63698033-63698614	59	False	True	True	0.101	0.2	0.075	0.778	0.043	0.134	0.153	0.01	0.644	0.135	0.029	0.169	0.113	0.888	0.016	0.156	-0.03	0.59	0.123	-0.012	0.537	0.168	-0.098	0.916	0.012	0.358	0.14	0.864	0.014	-0.087	0.778	0.025	-0.128	0.84	0.014	-0.111	0.809	0.019
gene:Solyc03g121030.2_1	gene:Solyc03g121030.2	Solyc03g121030.2	SL4.0ch03	-	gene:Solyc03g121030.2:s:63698614-63698753	gene:Solyc03g121030.2_1_A5_1	False	False	63698614-63698753	E2	63697954-63698033	Distal	63698033-63698673	59	False	True	True	0.899	0.8	-0.075	0.778	0.043	0.866	0.847	-0.01	0.644	0.135	0.971	0.831	-0.113	0.888	0.016	0.844	0.03	0.59	0.123	0.012	0.537	0.168	0.098	0.916	0.012	0.642	-0.14	0.864	0.014	0.087	0.778	0.025	0.128	0.84	0.014	0.111	0.809	0.019
gene:Solyc09g011320.3_1	gene:Solyc09g011320.3	Solyc09g011320.3	SL4.0ch09	+	gene:Solyc09g011320.3:t:4694331-4694412	gene:Solyc09g011320.3_1_A5_1	True	True	4694331-4694412	E1	4693605-4693967	Proximal	4693967-4694331	304	False	True	True	0.002	0.019	0.006	0.313	0.584	0.003	0.086	0.051	0.753	0.082	0.002	0.19	0.153	0.983	0.002	0.009	0	0.222	0.774	0	0.222	0.774	0	0.222	0.774	0.105	0.055	0.753	0.078	-0.043	0.682	0.106	0	0.568	0.196	0.069	0.76	0.046
gene:Solyc09g011320.3_1	gene:Solyc09g011320.3	Solyc09g011320.3	SL4.0ch09	+	gene:Solyc09g011320.3:t:4694331-4694412	gene:Solyc09g011320.3_1_A5_1	True	False	4694331-4694412	E1	4693605-4693967	Distal	4693663-4694331	304	False	True	True	0.995	0.848	-0.128	0.983	0.002	0.995	0.793	-0.178	0.998	0	0.995	0.787	-0.173	0.993	0.001	0.989	0	0.222	0.771	0	0.223	0.77	0	0.223	0.771	0.729	-0.222	0.997	0	0.065	0.751	0.048	0.025	0.664	0.102	0.029	0.697	0.08
gene:Solyc09g011320.3_6	gene:Solyc09g011320.3	Solyc09g011320.3	SL4.0ch09	+	gene:Solyc09g011320.3:s:4697437-4697757	gene:Solyc09g011320.3_6_A5_1	False	True	4697437-4697757	E2	4698269-4698339	Proximal	4697757-4698269	26	False	True	True	0.075	0.284	0.203	0.999	0	0.085	0.252	0.154	0.983	0.002	0.098	0.309	0.198	0.991	0.001	0.053	0.01	0.422	0.322	0.019	0.488	0.232	0.028	0.565	0.167	0.272	0.214	0.999	0	0.005	0.62	0.147	-0.013	0.635	0.128	0.021	0.665	0.108
gene:Solyc09g011320.3_6	gene:Solyc09g011320.3	Solyc09g011320.3	SL4.0ch09	+	gene:Solyc09g011320.3:s:4697437-4697757	gene:Solyc09g011320.3_6_A5_1	False	False	4697437-4697757	E2	4698269-4698339	Distal	4697731-4698269	26	False	True	True	0.925	0.716	-0.203	0.999	0	0.915	0.748	-0.154	0.983	0.002	0.902	0.691	-0.198	0.991	0.001	0.947	-0.01	0.422	0.322	-0.019	0.488	0.232	-0.028	0.565	0.167	0.728	-0.214	0.999	0	-0.005	0.62	0.147	0.013	0.635	0.128	-0.021	0.665	0.108
gene:Solyc10g078330.2_1	gene:Solyc10g078330.2	Solyc10g078330.2	SL4.0ch10	-	gene:Solyc10g078330.2:s:59275311-59275504	gene:Solyc10g078330.2_1_A5_1	False	True	59275311-59275504	E2	59274975-59275217	Proximal	59275217-59275311	63	False	True	True	0.502					0.291	0.877	0.598	1	0	0.502					0.502	-0.088	0.767	0.03	-0.192	0.968	0.002	-0.331	1	0	0.734	0.17	0.877	0.009				0.094	0.776	0.026
gene:Solyc10g078330.2_1	gene:Solyc10g078330.2	Solyc10g078330.2	SL4.0ch10	-	gene:Solyc10g078330.2:s:59275311-59275504	gene:Solyc10g078330.2_1_A5_1	False	False	59275311-59275504	E2	59274975-59275217	Distal	59275217-59275374	63	False	True	True	0.498					0.709	0.123	-0.598	1	0	0.498					0.498	0.088	0.767	0.03	0.192	0.968	0.002	0.331	1	0	0.266	-0.17	0.877	0.009				-0.094	0.776	0.026
gene:Solyc02g088010.3_2	gene:Solyc02g088010.3	Solyc02g088010.3	SL4.0ch02	-	gene:Solyc02g088010.3:s:48276383-48276530	gene:Solyc02g088010.3_2_A5_1	False	True	48276383-48276530	E2	48275733-48275784	Proximal	48275784-48276383	11	False	True	True	0.152	0.187	0.026	0.673	0.118	0.12	0.04	-0.056	0.735	0.076	0.105	0.259	0.116	0.872	0.018	0.122	0.012	0.552	0.152	0.001	0.554	0.146	-0.009	0.523	0.186	0.16	0.027	0.664	0.133	0.01	0.579	0.191	-0.102	0.908	0.014	0.058	0.737	0.057
gene:Solyc02g088010.3_2	gene:Solyc02g088010.3	Solyc02g088010.3	SL4.0ch02	-	gene:Solyc02g088010.3:s:48276383-48276530	gene:Solyc02g088010.3_2_A5_1	False	False	48276383-48276530	E2	48275733-48275784	Distal	48275784-48276394	11	False	True	True	0.848	0.813	-0.026	0.673	0.118	0.88	0.96	0.056	0.735	0.076	0.895	0.741	-0.116	0.872	0.018	0.878	-0.012	0.552	0.152	-0.001	0.554	0.146	0.009	0.523	0.186	0.84	-0.027	0.664	0.133	-0.01	0.579	0.191	0.102	0.908	0.014	-0.058	0.737	0.057
gene:Solyc01g109180.4_2	gene:Solyc01g109180.4	Solyc01g109180.4	SL4.0ch01	-	gene:Solyc01g109180.4:s:88565437-88565614	gene:Solyc01g109180.4_2_A5_1	False	True	88565437-88565614	E2	88565228-88565267	Proximal	88565267-88565437	80	False	True	True	0.002	0.017	0.002	0.256	0.699	0.003	0.007	0	0.224	0.77	0.007	0.041	0.01	0.358	0.504	0.002	0	0.22	0.78	0	0.22	0.78	0	0.22	0.78	0.184	0.15	0.998	0	-0.141	0.974	0.003	-0.148	0.996	0	-0.121	0.949	0.007
gene:Solyc01g109180.4_2	gene:Solyc01g109180.4	Solyc01g109180.4	SL4.0ch01	-	gene:Solyc01g109180.4:s:88565437-88565614	gene:Solyc01g109180.4_2_A5_1	False	False	88565437-88565614	E2	88565228-88565267	Distal	88565267-88565517	80	False	True	True	0.998	0.983	-0.002	0.256	0.699	0.997	0.993	0	0.224	0.77	0.993	0.959	-0.01	0.358	0.504	0.998	0	0.22	0.78	0	0.22	0.78	0	0.22	0.78	0.816	-0.15	0.998	0	0.141	0.974	0.003	0.148	0.996	0	0.121	0.949	0.007
gene:Solyc11g072820.3_1	gene:Solyc11g072820.3	Solyc11g072820.3	SL4.0ch11	-	gene:Solyc11g072820.3:s:54080345-54080474	gene:Solyc11g072820.3_1_A5_1	False	False	54080345-54080474	E2	54079917-54080072	Proximal	54080072-54080345	71	False	True	True	0.998	0.894	-0.074	0.995	0.001	0.996	0.857	-0.116	1	0	0.997	0.89	-0.08	0.983	0.004	0.989	0	0.221	0.777	0	0.221	0.777	0	0.221	0.777	0.89	-0.077	0.986	0.003	0.002	0.47	0.343	-0.022	0.572	0.212	-0.003	0.526	0.274
gene:Solyc11g072820.3_1	gene:Solyc11g072820.3	Solyc11g072820.3	SL4.0ch11	-	gene:Solyc11g072820.3:s:54080345-54080474	gene:Solyc11g072820.3_1_A5_1	False	True	54080345-54080474	E2	54079917-54080072	Distal	54080072-54080416	71	False	True	True	0.001	0.095	0.06	0.974	0.009	0.002	0.096	0.062	0.943	0.017	0.002	0.094	0.062	0.939	0.019	0.01	0	0.221	0.778	0	0.221	0.778	0	0.221	0.778	0.107	0.071	0.981	0.005	-0.007	0.472	0.341	-0.006	0.495	0.31	-0.005	0.513	0.294
gene:Solyc11g072820.3_5	gene:Solyc11g072820.3	Solyc11g072820.3	SL4.0ch11	-	gene:Solyc11g072820.3:s:54074983-54075138	gene:Solyc11g072820.3_5_A5_1	False	True	54074983-54075138	E2	54074346-54074848	Proximal	54074848-54074983	4	False	True	True	0.022	0.086	0.055	0.926	0.026	0.002	0.082	0.056	0.958	0.015	0.002	0.045	0.013	0.409	0.446	0.014	0	0.228	0.749	0	0.221	0.777	0	0.221	0.777	0.062	0.031	0.67	0.183	0.017	0.487	0.307	0.015	0.475	0.327	-0.014	0.541	0.278
gene:Solyc11g072820.3_5	gene:Solyc11g072820.3	Solyc11g072820.3	SL4.0ch11	-	gene:Solyc11g072820.3:s:54074983-54075138	gene:Solyc11g072820.3_5_A5_1	False	False	54074983-54075138	E2	54074346-54074848	Distal	54074848-54074987	4	False	True	True	0.978	0.914	-0.055	0.926	0.026	0.998	0.918	-0.056	0.958	0.015	0.998	0.955	-0.013	0.409	0.446	0.986	0	0.228	0.749	0	0.221	0.777	0	0.221	0.777	0.938	-0.031	0.67	0.183	-0.017	0.487	0.307	-0.015	0.475	0.327	0.014	0.541	0.278
gene:Solyc10g078420.2_2	gene:Solyc10g078420.2	Solyc10g078420.2	SL4.0ch10	-	gene:Solyc10g078420.2:s:59356827-59356979	gene:Solyc10g078420.2_2_A5_1	False	True	59356827-59356979	E2	59355774-59356396	Proximal	59356396-59356827	5	False	True	True	0.155	0.388	0.197	0.948	0.004	0.103	0.227	0.083	0.786	0.037	0.019	0.211	0.159	0.966	0.004	0.146	0.007	0.565	0.142	-0.024	0.565	0.142	-0.102	0.917	0.011	0.241	0.074	0.765	0.049	0.092	0.797	0.027	-0.016	0.677	0.087	-0.029	0.692	0.079
gene:Solyc10g078420.2_2	gene:Solyc10g078420.2	Solyc10g078420.2	SL4.0ch10	-	gene:Solyc10g078420.2:s:59356827-59356979	gene:Solyc10g078420.2_2_A5_1	False	False	59356827-59356979	E2	59355774-59356396	Distal	59356396-59356832	5	False	True	True	0.845	0.612	-0.197	0.948	0.004	0.897	0.773	-0.083	0.786	0.037	0.981	0.789	-0.159	0.966	0.004	0.854	-0.007	0.565	0.142	0.024	0.565	0.142	0.102	0.917	0.011	0.759	-0.074	0.765	0.049	-0.092	0.797	0.027	0.016	0.677	0.087	0.029	0.692	0.079
gene:Solyc10g078480.2_2	gene:Solyc10g078480.2	Solyc10g078480.2	SL4.0ch10	-	gene:Solyc10g078480.2:s:59410628-59410793	gene:Solyc10g078480.2_2_A5_1	False	True	59410628-59410793	E2	59410458-59410547	Proximal	59410547-59410628	17	False	True	True	0.254	0.288	0.027	0.683	0.099	0.286	0.244	-0.026	0.665	0.118	0.098	0.233	0.111	0.866	0.02	0.124	0.083	0.752	0.034	0.133	0.909	0.008	-0.018	0.537	0.164	0.234	0.074	0.782	0.048	0.035	0.684	0.083	0.003	0.646	0.11	0.003	0.646	0.124
gene:Solyc10g078480.2_2	gene:Solyc10g078480.2	Solyc10g078480.2	SL4.0ch10	-	gene:Solyc10g078480.2:s:59410628-59410793	gene:Solyc10g078480.2_2_A5_1	False	False	59410628-59410793	E2	59410458-59410547	Distal	59410547-59410645	17	False	True	True	0.746	0.712	-0.027	0.683	0.099	0.714	0.756	0.026	0.665	0.118	0.902	0.767	-0.111	0.866	0.02	0.876	-0.083	0.752	0.034	-0.133	0.909	0.008	0.018	0.537	0.164	0.766	-0.074	0.782	0.048	-0.035	0.684	0.083	-0.003	0.646	0.11	-0.003	0.646	0.124
gene:Solyc10g078480.2_3	gene:Solyc10g078480.2	Solyc10g078480.2	SL4.0ch10	-	gene:Solyc10g078480.2:s:59408633-59408708	gene:Solyc10g078480.2_3_A5_1	False	False	59408633-59408708	E2	59408222-59408350	Proximal	59408350-59408633	3	False	True	True	0.997	0.966	-0.006	0.314	0.591	0.997	0.996	0	0.22	0.779	0.993	0.996	0	0.22	0.779	0.996	0	0.22	0.779	0	0.22	0.779	0	0.22	0.779	0.89	-0.079	0.96	0.009	0.063	0.846	0.04	0.079	0.957	0.009	0.079	0.958	0.009
gene:Solyc10g078480.2_3	gene:Solyc10g078480.2	Solyc10g078480.2	SL4.0ch10	-	gene:Solyc10g078480.2:s:59408633-59408708	gene:Solyc10g078480.2_3_A5_1	False	True	59408633-59408708	E2	59408222-59408350	Distal	59408350-59408636	3	False	True	True	0.003	0.034	0.006	0.314	0.591	0.003	0.004	0	0.22	0.779	0.007	0.004	0	0.22	0.779	0.004	0	0.22	0.779	0	0.22	0.779	0	0.22	0.779	0.11	0.079	0.96	0.009	-0.063	0.846	0.04	-0.079	0.957	0.009	-0.079	0.958	0.009
gene:Solyc03g121260.3_2	gene:Solyc03g121260.3	Solyc03g121260.3	SL4.0ch03	-	gene:Solyc03g121260.3:s:63864762-63864928	gene:Solyc03g121260.3_2_A5_1	False	True	63864762-63864928	E2	63863439-63863548	Proximal	63863548-63864762	5	False	True	True	0.01	0.137	0.113	1	0	0.006	0.069	0.043	0.854	0.065	0.009	0.093	0.064	0.98	0.006	0.02	0	0.22	0.78	0	0.22	0.78	0	0.22	0.78	0.123	0.093	1	0	0.011	0.505	0.287	-0.038	0.733	0.109	-0.019	0.54	0.264
gene:Solyc03g121260.3_2	gene:Solyc03g121260.3	Solyc03g121260.3	SL4.0ch03	-	gene:Solyc03g121260.3:s:63864762-63864928	gene:Solyc03g121260.3_2_A5_1	False	False	63864762-63864928	E2	63863439-63863548	Distal	63863548-63864767	5	False	True	True	0.99	0.863	-0.113	1	0	0.994	0.931	-0.043	0.854	0.065	0.991	0.907	-0.064	0.98	0.006	0.98	0	0.22	0.78	0	0.22	0.78	0	0.22	0.78	0.877	-0.093	1	0	-0.011	0.505	0.287	0.038	0.733	0.109	0.019	0.54	0.264
gene:Solyc03g121260.3_3	gene:Solyc03g121260.3	Solyc03g121260.3	SL4.0ch03	-	gene:Solyc03g121260.3:s:63863439-63863548	gene:Solyc03g121260.3_3_A5_1	False	False	63863439-63863548	E2	63863002-63863110	Proximal	63863110-63863439	4	False	True	True	0.971	0.842	-0.132	1	0	0.98	0.926	-0.044	0.855	0.065	0.969	0.926	-0.043	0.841	0.072	0.976	0	0.222	0.774	0	0.22	0.779	-0.001	0.229	0.749	0.914	-0.055	0.924	0.027	-0.058	0.818	0.051	0.009	0.44	0.377	0.007	0.415	0.413
gene:Solyc03g121260.3_3	gene:Solyc03g121260.3	Solyc03g121260.3	SL4.0ch03	-	gene:Solyc03g121260.3:s:63863439-63863548	gene:Solyc03g121260.3_3_A5_1	False	True	63863439-63863548	E2	63863002-63863110	Distal	63863110-63863443	4	False	True	True	0.029	0.158	0.132	1	0	0.02	0.074	0.044	0.855	0.065	0.031	0.074	0.043	0.841	0.072	0.024	0	0.222	0.774	0	0.22	0.779	0.001	0.229	0.749	0.086	0.055	0.924	0.027	0.058	0.818	0.051	-0.009	0.44	0.377	-0.007	0.415	0.413
gene:Solyc01g109340.4_1	gene:Solyc01g109340.4	Solyc01g109340.4	SL4.0ch01	-	gene:Solyc01g109340.4:s:88657421-88657912	gene:Solyc01g109340.4_1_A5_1	False	True	88657421-88657912	E2	88655777-88656748	Proximal	88656748-88657421	102	False	True	True	0.01	0.142	0.099	0.957	0.008	0.03	0.133	0.084	0.884	0.024	0.005	0.133	0.093	0.926	0.014	0.016	0	0.243	0.698	0.003	0.283	0.579	-0.001	0.232	0.736	0.208	0.172	0.996	0	-0.043	0.687	0.093	-0.046	0.698	0.084	-0.044	0.696	0.088
gene:Solyc01g109340.4_1	gene:Solyc01g109340.4	Solyc01g109340.4	SL4.0ch01	-	gene:Solyc01g109340.4:s:88657421-88657912	gene:Solyc01g109340.4_1_A5_1	False	True	88657421-88657912	E2	88655777-88656748	Distal	88656748-88657523	102	False	True	True	0.985	0.855	-0.099	0.95	0.009	0.965	0.864	-0.084	0.878	0.025	0.99	0.862	-0.097	0.932	0.012	0.98	0	0.255	0.659	-0.004	0.301	0.534	0.001	0.242	0.705	0.788	-0.174	0.995	0.001	0.044	0.69	0.091	0.046	0.7	0.083	0.043	0.693	0.09
gene:Solyc01g109350.3_1	gene:Solyc01g109350.3	Solyc01g109350.3	SL4.0ch01	-	gene:Solyc01g109350.3:s:88675359-88675690	gene:Solyc01g109350.3_1_A5_1	False	False	88675359-88675690	E2	88674270-88674373	Proximal	88674373-88675359	46	False	True	True	0.974	0.926	-0.045	0.859	0.061	0.972	0.894	-0.075	0.974	0.006	0.989	0.902	-0.069	0.987	0.004	0.974	0	0.232	0.735	0	0.233	0.731	0.001	0.228	0.751	0.902	-0.063	0.96	0.012	0.014	0.462	0.344	-0.007	0.499	0.302	-0.001	0.501	0.315
gene:Solyc01g109350.3_1	gene:Solyc01g109350.3	Solyc01g109350.3	SL4.0ch01	-	gene:Solyc01g109350.3:s:88675359-88675690	gene:Solyc01g109350.3_1_A5_1	False	True	88675359-88675690	E2	88674270-88674373	Distal	88674373-88675405	46	False	True	True	0.026	0.074	0.045	0.859	0.061	0.028	0.106	0.075	0.974	0.006	0.011	0.098	0.069	0.987	0.004	0.026	0	0.232	0.735	0	0.233	0.731	-0.001	0.228	0.751	0.098	0.063	0.96	0.012	-0.014	0.462	0.344	0.007	0.499	0.302	0.001	0.501	0.315
gene:Solyc03g121310.2_2	gene:Solyc03g121310.2	Solyc03g121310.2	SL4.0ch03	-	gene:Solyc03g121310.2:s:63890012-63890059	gene:Solyc03g121310.2_2_A5_1	False	False	63890012-63890059	E2	63889853-63889922	Proximal	63889922-63890012	17	False	True	True	0.106	0.188	0.067	0.925	0.021	0.072	0.185	0.106	0.99	0.002	0.091	0.137	0.04	0.746	0.108	0.078	0.018	0.511	0.237	-0.001	0.257	0.654	0.004	0.321	0.506	0.152	0.066	0.934	0.019	0.021	0.558	0.244	0.021	0.572	0.223	-0.01	0.519	0.284
gene:Solyc03g121310.2_2	gene:Solyc03g121310.2	Solyc03g121310.2	SL4.0ch03	-	gene:Solyc03g121310.2:s:63890012-63890059	gene:Solyc03g121310.2_2_A5_1	False	True	63890012-63890059	E2	63889853-63889922	Distal	63889922-63890029	17	False	True	True	0.894	0.812	-0.067	0.925	0.021	0.928	0.815	-0.106	0.99	0.002	0.909	0.863	-0.04	0.746	0.108	0.922	-0.018	0.511	0.237	0.001	0.257	0.654	-0.004	0.321	0.506	0.848	-0.066	0.934	0.019	-0.021	0.558	0.244	-0.021	0.572	0.223	0.01	0.519	0.284
gene:Solyc03g121410.3_1	gene:Solyc03g121410.3	Solyc03g121410.3	SL4.0ch03	-	gene:Solyc03g121410.3:s:63955854-63956088	gene:Solyc03g121410.3_1_A5_3	True	True	63955879-63956088	E2	63955088-63955179	Proximal	63955179-63955879	3	False	True	True	0.406	0.571	0.148	0.944	0.006	0.475	0.51	0.034	0.667	0.118	0.424	0.47	0.038	0.672	0.11	0.469	-0.047	0.653	0.078	-0.002	0.515	0.191	-0.034	0.622	0.109	0.575	0.082	0.824	0.036	-0.007	0.585	0.18	-0.037	0.675	0.103	-0.07	0.777	0.048
gene:Solyc03g121410.3_1	gene:Solyc03g121410.3	Solyc03g121410.3	SL4.0ch03	-	gene:Solyc03g121410.3:s:63955854-63956088	gene:Solyc03g121410.3_1_A5_3	True	False	63955879-63956088	E2	63955088-63955179	Distal	63955179-63955882	3	False	True	True	0.589	0.364	-0.215	0.989	0.001	0.523	0.465	-0.053	0.723	0.078	0.561	0.528	-0.03	0.65	0.129	0.53	0.043	0.64	0.085	0.002	0.515	0.191	0.025	0.586	0.135	0.358	-0.164	0.962	0.004	0.013	0.622	0.153	0.08	0.807	0.035	0.148	0.94	0.006
gene:Solyc03g121440.4_1	gene:Solyc03g121440.4	Solyc03g121440.4	SL4.0ch03	+	gene:Solyc03g121440.4:s:63990846-63991035	gene:Solyc03g121440.4_1_A5_1	True	False	63990846-63991035	E2	63991619-63991907	Proximal	63991035-63991619	40	False	True	True	0.785	0.553	-0.201	0.979	0.002	0.714	0.417	-0.274	0.99	0	0.801	0.554	-0.22	0.966	0.002	0.825	-0.023	0.546	0.167	-0.085	0.807	0.029	-0.014	0.54	0.172	0.59	-0.204	0.966	0.003	-0.017	0.642	0.113	-0.114	0.824	0.019	-0.023	0.68	0.082
gene:Solyc03g121440.4_1	gene:Solyc03g121440.4	Solyc03g121440.4	SL4.0ch03	+	gene:Solyc03g121440.4:s:63990846-63991035	gene:Solyc03g121440.4_1_A5_1	True	True	63990846-63991035	E2	63991619-63991907	Distal	63990995-63991619	40	False	True	True	0.12	0.444	0.3	0.999	0	0.126	0.577	0.447	1	0	0.033	0.386	0.342	1	0	0.071	0.034	0.627	0.12	0.04	0.647	0.099	-0.028	0.624	0.143	0.344	0.254	0.997	0	0.05	0.704	0.069	0.173	0.905	0.006	0.021	0.668	0.098
gene:Solyc11g072940.2_3	gene:Solyc11g072940.2	Solyc11g072940.2	SL4.0ch11	+	gene:Solyc11g072940.2:s:54165101-54165181	gene:Solyc11g072940.2_3_A5_1	False	True	54165101-54165181	E2	54165337-54165481	Proximal	54165181-54165337	39	False	True	True	0.006	0.095	0.061	0.945	0.018	0.012	0.051	0.016	0.461	0.369	0.01	0.07	0.039	0.747	0.114	0.013	0	0.22	0.78	0	0.22	0.78	0	0.22	0.78	0.038	0.007	0.325	0.575	0.043	0.753	0.092	0.008	0.45	0.37	0.026	0.624	0.189
gene:Solyc11g072940.2_3	gene:Solyc11g072940.2	Solyc11g072940.2	SL4.0ch11	+	gene:Solyc11g072940.2:s:54165101-54165181	gene:Solyc11g072940.2_3_A5_1	False	False	54165101-54165181	E2	54165337-54165481	Distal	54165142-54165337	39	False	True	True	0.985	0.887	-0.081	0.993	0.002	0.969	0.924	-0.038	0.744	0.114	0.969	0.908	-0.054	0.869	0.044	0.952	0.011	0.394	0.374	0.01	0.394	0.373	0.01	0.388	0.391	0.939	-0.01	0.505	0.331	-0.037	0.68	0.129	-0.008	0.48	0.327	-0.022	0.546	0.235
gene:Solyc06g065800.3_2	gene:Solyc06g065800.3	Solyc06g065800.3	SL4.0ch06	-	gene:Solyc06g065800.3:s:38878163-38878491	gene:Solyc06g065800.3_2_A5_1	False	False	38878163-38878491	E2	38877535-38877853	Proximal	38877853-38878163	118	False	True	True	0.994	0.893	-0.065	0.83	0.047	0.995	0.821	-0.125	0.915	0.011	0.995	0.891	-0.073	0.745	0.058	0.993	0	0.222	0.772	0	0.222	0.774	0	0.222	0.773	0.933	-0.035	0.546	0.19	-0.019	0.636	0.137	-0.061	0.732	0.051	-0.027	0.671	0.094
gene:Solyc06g065800.3_2	gene:Solyc06g065800.3	Solyc06g065800.3	SL4.0ch06	-	gene:Solyc06g065800.3:s:38878163-38878491	gene:Solyc06g065800.3_2_A5_1	False	True	38878163-38878491	E2	38877535-38877853	Distal	38877853-38878281	118	False	True	True	0.006	0.107	0.065	0.83	0.047	0.005	0.179	0.125	0.915	0.011	0.005	0.109	0.073	0.745	0.058	0.007	0	0.222	0.772	0	0.222	0.774	0	0.222	0.773	0.067	0.035	0.546	0.19	0.019	0.636	0.137	0.061	0.732	0.051	0.027	0.671	0.094
gene:Solyc09g011830.4_1	gene:Solyc09g011830.4	Solyc09g011830.4	SL4.0ch09	+	gene:Solyc09g011830.4:t:5148034-5148388	gene:Solyc09g011830.4_1_A5_1	True	False	5148034-5148388	E1	5147063-5147241	Proximal	5147241-5148034	11	False	True	True	0.949	0.801	-0.146	1	0	0.953	0.777	-0.179	1	0	0.951	0.764	-0.187	1	0	0.945	0.003	0.415	0.345	0.01	0.483	0.266	0.007	0.426	0.339	0.744	-0.194	1	0	0.036	0.655	0.133	0.02	0.573	0.207	0.011	0.544	0.253
gene:Solyc09g011830.4_1	gene:Solyc09g011830.4	Solyc09g011830.4	SL4.0ch09	+	gene:Solyc09g011830.4:t:5148034-5148388	gene:Solyc09g011830.4_1_A5_1	True	True	5148034-5148388	E1	5147063-5147241	Distal	5147230-5148034	11	False	True	True	0.027	0.142	0.111	0.995	0.001	0.026	0.133	0.105	0.998	0	0.016	0.161	0.136	1	0	0.028	0	0.228	0.75	0	0.226	0.757	0	0.224	0.766	0.188	0.163	1	0	-0.035	0.67	0.136	-0.041	0.713	0.104	-0.019	0.567	0.225
gene:Solyc06g065840.3_1	gene:Solyc06g065840.3	Solyc06g065840.3	SL4.0ch06	+	gene:Solyc06g065840.3:s:38907954-38908173	gene:Solyc06g065840.3_1_A5_1	False	True	38907954-38908173	E2	38908278-38908460	Proximal	38908173-38908278	13	False	True	True	0.087	0.138	0.031	0.658	0.145	0.08	0.198	0.101	0.903	0.017	0.099	0.2	0.069	0.797	0.049	0.062	0.015	0.471	0.244	0.009	0.471	0.253	0.026	0.557	0.167	0.297	0.238	0.999	0	-0.146	0.946	0.005	-0.075	0.779	0.042	-0.082	0.79	0.037
gene:Solyc06g065840.3_1	gene:Solyc06g065840.3	Solyc06g065840.3	SL4.0ch06	+	gene:Solyc06g065840.3:s:38907954-38908173	gene:Solyc06g065840.3_1_A5_1	False	False	38907954-38908173	E2	38908278-38908460	Distal	38908160-38908278	13	False	True	True	0.913	0.862	-0.031	0.658	0.145	0.92	0.802	-0.101	0.903	0.017	0.901	0.8	-0.069	0.797	0.049	0.938	-0.015	0.471	0.244	-0.009	0.471	0.253	-0.026	0.557	0.167	0.703	-0.238	0.999	0	0.146	0.946	0.005	0.075	0.779	0.042	0.082	0.79	0.037
gene:Solyc09g011880.3_2	gene:Solyc09g011880.3	Solyc09g011880.3	SL4.0ch09	-	gene:Solyc09g011880.3:s:5199443-5199568	gene:Solyc09g011880.3_2_A5_1	False	False	5199443-5199568	E2	5198040-5198726	Proximal	5198726-5199443	43	False	True	True	0.926	0.737	-0.189	1	0	0.899	0.755	-0.149	1	0	0.824	0.628	-0.199	1	0	0.91	0.003	0.269	0.592	-0.007	0.389	0.325	-0.09	0.981	0.003	0.756	-0.162	1	0	-0.011	0.456	0.277	-0.003	0.427	0.311	-0.128	0.997	0
gene:Solyc09g011880.3_2	gene:Solyc09g011880.3	Solyc09g011880.3	SL4.0ch09	-	gene:Solyc09g011880.3:s:5199443-5199568	gene:Solyc09g011880.3_2_A5_1	False	True	5199443-5199568	E2	5198040-5198726	Distal	5198726-5199486	43	False	True	True	0.059	0.218	0.153	1	0	0.086	0.214	0.135	1	0	0.155	0.328	0.171	1	0	0.064	-0.002	0.273	0.579	0.002	0.248	0.654	0.081	0.999	0	0.199	0.127	1	0	0.012	0.469	0.263	0.01	0.431	0.303	0.127	0.998	0
gene:Solyc03g121680.3_1	gene:Solyc03g121680.3	Solyc03g121680.3	SL4.0ch03	+	gene:Solyc03g121680.3:s:64215650-64215776	gene:Solyc03g121680.3_1_A5_1	False	True	64215650-64215776	E2	64215977-64216159	Proximal	64215776-64215977	27	False	True	True	0.21	0.667	0.425	0.985	0	0.239					0.146	0.806	0.62	0.992	0	0.239	-0.007	0.629	0.078	-0.121	0.818	0.016	-0.038	0.657	0.063	0.548	0.251	0.9	0.004	0.084	0.75	0.023				0.168	0.845	0.009
gene:Solyc03g121680.3_1	gene:Solyc03g121680.3	Solyc03g121680.3	SL4.0ch03	+	gene:Solyc03g121680.3:s:64215650-64215776	gene:Solyc03g121680.3_1_A5_1	False	False	64215650-64215776	E2	64215977-64216159	Distal	64215749-64215977	27	False	True	True	0.79	0.333	-0.425	0.985	0	0.761					0.854	0.194	-0.621	0.992	0	0.761	0.007	0.629	0.078	0.121	0.818	0.016	0.038	0.657	0.063	0.452	-0.251	0.9	0.004	-0.084	0.75	0.023				-0.168	0.845	0.009
gene:Solyc03g121710.2_1	gene:Solyc03g121710.2	Solyc03g121710.2	SL4.0ch03	+	gene:Solyc03g121710.2:s:64228328-64228513	gene:Solyc03g121710.2_1_A5_1	False	False	64228328-64228513	E2	64228628-64228761	Proximal	64228513-64228628	12	False	True	True	0.158	0.285	0.094	0.865	0.025	0.206	0.237	0.024	0.629	0.148	0.123	0.3	0.153	0.977	0.003	0.192	-0.019	0.518	0.192	0.009	0.519	0.19	-0.044	0.699	0.08	0.181	-0.004	0.569	0.236	0.062	0.757	0.056	0.036	0.665	0.107	0.08	0.818	0.036
gene:Solyc03g121710.2_1	gene:Solyc03g121710.2	Solyc03g121710.2	SL4.0ch03	+	gene:Solyc03g121710.2:s:64228328-64228513	gene:Solyc03g121710.2_1_A5_1	False	True	64228328-64228513	E2	64228628-64228761	Distal	64228501-64228628	12	False	True	True	0.842	0.715	-0.094	0.865	0.025	0.794	0.763	-0.024	0.629	0.148	0.877	0.7	-0.153	0.977	0.003	0.808	0.019	0.518	0.192	-0.009	0.519	0.19	0.044	0.699	0.08	0.819	0.004	0.569	0.236	-0.062	0.757	0.056	-0.036	0.665	0.107	-0.08	0.818	0.036
gene:Solyc06g065950.4_1	gene:Solyc06g065950.4	Solyc06g065950.4	SL4.0ch06	-	gene:Solyc06g065950.4:s:38977411-38977648	gene:Solyc06g065950.4_1_A5_1	False	True	38977411-38977648	E2	38977057-38977299	Proximal	38977299-38977411	89	False	True	True	0.229	0.213	-0.014	0.576	0.238	0.183	0.313	0.114	0.975	0.004	0.177	0.213	0.024	0.587	0.226	0.183	0.035	0.697	0.099	-0.001	0.318	0.501	-0.005	0.357	0.436	0.241	0.048	0.787	0.078	-0.025	0.607	0.169	0.043	0.69	0.103	-0.024	0.576	0.202
gene:Solyc06g065950.4_1	gene:Solyc06g065950.4	Solyc06g065950.4	SL4.0ch06	-	gene:Solyc06g065950.4:s:38977411-38977648	gene:Solyc06g065950.4_1_A5_1	False	True	38977411-38977648	E2	38977057-38977299	Distal	38977299-38977500	89	False	True	True	0.77	0.786	0.014	0.575	0.24	0.816	0.686	-0.115	0.975	0.004	0.823	0.786	-0.024	0.594	0.22	0.817	-0.035	0.696	0.1	0.001	0.319	0.499	0.006	0.359	0.433	0.758	-0.048	0.791	0.076	0.025	0.607	0.169	-0.043	0.691	0.103	0.024	0.575	0.202
gene:Solyc11g073190.2_3	gene:Solyc11g073190.2	Solyc11g073190.2	SL4.0ch11	-	gene:Solyc11g073190.2:s:54304317-54304429	gene:Solyc11g073190.2_3_A5_1	False	False	54304317-54304429	E2	54303502-54303590	Proximal	54303590-54304317	28	False	True	True	0.993	0.853	-0.108	0.937	0.01	0.97	0.903	-0.045	0.653	0.112	0.991	0.967	-0.008	0.337	0.525	0.993	0	0.224	0.766	-0.003	0.267	0.624	0	0.227	0.754	0.98	-0.003	0.262	0.679	-0.093	0.878	0.02	-0.045	0.648	0.106	-0.005	0.351	0.491
gene:Solyc11g073190.2_3	gene:Solyc11g073190.2	Solyc11g073190.2	SL4.0ch11	-	gene:Solyc11g073190.2:s:54304317-54304429	gene:Solyc11g073190.2_3_A5_1	False	True	54304317-54304429	E2	54303502-54303590	Distal	54303590-54304345	28	False	True	True	0.007	0.147	0.108	0.937	0.01	0.03	0.097	0.045	0.653	0.112	0.009	0.033	0.008	0.337	0.525	0.007	0	0.224	0.766	0.003	0.267	0.624	0	0.227	0.754	0.02	0.003	0.262	0.679	0.093	0.878	0.02	0.045	0.648	0.106	0.005	0.351	0.491
gene:Solyc05g008790.4_4	gene:Solyc05g008790.4	Solyc05g008790.4	SL4.0ch05	+	gene:Solyc05g008790.4:s:3076779-3076928	gene:Solyc05g008790.4_4_A5_1	False	False	3076779-3076928	E2	3077978-3078079	Proximal	3076928-3077978	26	False	True	True	0.925	0.765	-0.139	0.938	0.008	0.972	0.888	-0.06	0.791	0.059	0.956	0.884	-0.049	0.745	0.083	0.911	0.007	0.496	0.217	0.035	0.642	0.114	0.022	0.574	0.162	0.874	-0.021	0.607	0.187	-0.084	0.818	0.033	0.007	0.588	0.178	-0.001	0.59	0.186
gene:Solyc05g008790.4_4	gene:Solyc05g008790.4	Solyc05g008790.4	SL4.0ch05	+	gene:Solyc05g008790.4:s:3076779-3076928	gene:Solyc05g008790.4_4_A5_1	False	True	3076779-3076928	E2	3077978-3078079	Distal	3076902-3077978	26	False	True	True	0.075	0.235	0.139	0.938	0.008	0.028	0.112	0.06	0.791	0.059	0.044	0.116	0.049	0.745	0.083	0.089	-0.007	0.496	0.217	-0.035	0.642	0.114	-0.022	0.574	0.162	0.126	0.021	0.607	0.187	0.084	0.818	0.033	-0.007	0.588	0.178	0.001	0.59	0.186
gene:Solyc05g008810.4_2	gene:Solyc05g008810.4	Solyc05g008810.4	SL4.0ch05	-	gene:Solyc05g008810.4:s:3092032-3092256	gene:Solyc05g008810.4_2_A5_1	False	False	3092032-3092256	E2	3091715-3091802	Proximal	3091802-3092032	108	False	True	True	0.999	0.998	0	0.22	0.78	0.992	0.973	-0.002	0.254	0.705	0.996	0.908	-0.055	0.923	0.027	0.996	0	0.22	0.78	0	0.22	0.78	0	0.22	0.78	0.976	-0.002	0.245	0.726	0.001	0.242	0.726	-0.001	0.271	0.662	-0.05	0.86	0.05
gene:Solyc05g008810.4_2	gene:Solyc05g008810.4	Solyc05g008810.4	SL4.0ch05	-	gene:Solyc05g008810.4:s:3092032-3092256	gene:Solyc05g008810.4_2_A5_1	False	True	3092032-3092256	E2	3091715-3091802	Distal	3091802-3092140	108	False	True	True	0.001	0.002	0	0.22	0.78	0.008	0.027	0.002	0.254	0.705	0.004	0.092	0.055	0.923	0.027	0.004	0	0.22	0.78	0	0.22	0.78	0	0.22	0.78	0.024	0.002	0.245	0.726	-0.001	0.242	0.726	0.001	0.271	0.662	0.05	0.86	0.05
gene:Solyc03g121820.3_3	gene:Solyc03g121820.3	Solyc03g121820.3	SL4.0ch03	+	gene:Solyc03g121820.3:s:64300853-64300937	gene:Solyc03g121820.3_3_A5_1	False	False	64300853-64300937	E2	64301016-64301142	Proximal	64300937-64301016	43	False	True	True	0.961	0.889	-0.066	0.886	0.031	0.971	0.886	-0.085	0.986	0.003	0.985	0.844	-0.13	1	0	0.985	-0.004	0.276	0.604	0	0.222	0.773	0	0.22	0.78	0.897	-0.071	0.98	0.005	-0.005	0.516	0.278	-0.008	0.52	0.278	-0.036	0.657	0.133
gene:Solyc03g121820.3_3	gene:Solyc03g121820.3	Solyc03g121820.3	SL4.0ch03	+	gene:Solyc03g121820.3:s:64300853-64300937	gene:Solyc03g121820.3_3_A5_1	False	True	64300853-64300937	E2	64301016-64301142	Distal	64300894-64301016	43	False	True	True	0.027	0.106	0.072	0.961	0.01	0.026	0.103	0.072	0.97	0.008	0.006	0.145	0.121	1	0	0.015	0	0.223	0.77	0	0.221	0.776	0	0.22	0.78	0.093	0.059	0.931	0.023	0.009	0.518	0.276	0.008	0.505	0.294	0.041	0.693	0.11
gene:Solyc01g079510.3_2	gene:Solyc01g079510.3	Solyc01g079510.3	SL4.0ch01	+	gene:Solyc01g079510.3:s:71153255-71153598	gene:Solyc01g079510.3_2_A5_1	False	True	71153255-71153598	E2	71153717-71153797	Proximal	71153598-71153717	273	False	True	True	0.003	0.103	0.063	0.853	0.042	0.003	0.072	0.035	0.63	0.165	0.015	0.139	0.106	0.97	0.005	0.003	0	0.22	0.78	0	0.22	0.78	0	0.226	0.76	0.175	0.145	0.996	0.001	-0.055	0.737	0.065	-0.082	0.814	0.034	-0.022	0.675	0.107
gene:Solyc01g079510.3_2	gene:Solyc01g079510.3	Solyc01g079510.3	SL4.0ch01	+	gene:Solyc01g079510.3:s:71153255-71153598	gene:Solyc01g079510.3_2_A5_1	False	False	71153255-71153598	E2	71153717-71153797	Distal	71153325-71153717	273	False	True	True	0.997	0.897	-0.063	0.853	0.042	0.997	0.928	-0.035	0.63	0.165	0.985	0.861	-0.106	0.97	0.005	0.997	0	0.22	0.78	0	0.22	0.78	0	0.226	0.76	0.825	-0.145	0.996	0.001	0.055	0.737	0.065	0.082	0.814	0.034	0.022	0.675	0.107
gene:Solyc04g015290.3_1	gene:Solyc04g015290.3	Solyc04g015290.3	SL4.0ch04	+	gene:Solyc04g015290.3:s:5526173-5526227	gene:Solyc04g015290.3_1_A5_1	True	False	5526173-5526227	E2	5526799-5526877	Proximal	5526227-5526799	42	False	True	True	0.512	0.41	-0.067	0.734	0.053	0.422	0.233	-0.168	0.944	0.005	0.611	0.422	-0.164	0.926	0.007	0.378	0.109	0.86	0.013	0.031	0.567	0.111	0.226	0.991	0	0.368	-0.003	0.601	0.143	0.025	0.599	0.097	-0.097	0.785	0.024	0.029	0.612	0.095
gene:Solyc04g015290.3_1	gene:Solyc04g015290.3	Solyc04g015290.3	SL4.0ch04	+	gene:Solyc04g015290.3:s:5526173-5526227	gene:Solyc04g015290.3_1_A5_1	True	True	5526173-5526227	E2	5526799-5526877	Distal	5526185-5526799	42	False	True	True	0.346	0.482	0.114	0.864	0.017	0.446	0.64	0.172	0.931	0.006	0.274	0.498	0.216	0.978	0.001	0.467	-0.092	0.812	0.021	-0.014	0.519	0.149	-0.181	0.975	0.001	0.507	0.017	0.607	0.138	-0.008	0.565	0.127	0.091	0.763	0.028	0.003	0.581	0.124
gene:Solyc02g092650.3_1	gene:Solyc02g092650.3	Solyc02g092650.3	SL4.0ch02	-	gene:Solyc02g092650.3:t:51717890-51718145	gene:Solyc02g092650.3_1_A5_1	False	True	51717890-51718145	E1	51718790-51718984	Proximal	51718145-51718790	154	False	True	True	0.218	0.341	0.106	0.911	0.015	0.152	0.268	0.108	0.934	0.011	0.087	0.277	0.181	0.993	0.001	0.134	0.063	0.742	0.051	0.006	0.499	0.214	-0.031	0.607	0.131	0.253	0.103	0.925	0.013	0.071	0.805	0.043	0.01	0.566	0.214	0.013	0.614	0.17
gene:Solyc02g092650.3_1	gene:Solyc02g092650.3	Solyc02g092650.3	SL4.0ch02	-	gene:Solyc02g092650.3:t:51717890-51718145	gene:Solyc02g092650.3_1_A5_1	False	False	51717890-51718145	E1	51718790-51718984	Distal	51718145-51718944	154	False	True	True	0.78	0.627	-0.142	0.968	0.004	0.846	0.702	-0.14	0.971	0.004	0.9	0.704	-0.189	0.993	0.001	0.865	-0.063	0.742	0.051	-0.006	0.499	0.214	0.022	0.556	0.169	0.734	-0.12	0.956	0.007	-0.088	0.854	0.026	-0.018	0.587	0.188	-0.016	0.623	0.161
gene:Solyc04g015300.3_2	gene:Solyc04g015300.3	Solyc04g015300.3	SL4.0ch04	-	gene:Solyc04g015300.3:s:5536845-5536930	gene:Solyc04g015300.3_2_A5_1	False	True	5536845-5536930	E2	5536637-5536740	Proximal	5536740-5536845	4	False	True	True	0.054	0.244	0.184	0.997	0	0.074	0.2	0.102	0.907	0.016	0.077	0.23	0.143	0.955	0.005	0.049	0.003	0.43	0.319	0.016	0.49	0.238	0.018	0.509	0.231	0.311	0.254	0.998	0	-0.041	0.669	0.079	-0.08	0.761	0.037	-0.047	0.706	0.065
gene:Solyc04g015300.3_2	gene:Solyc04g015300.3	Solyc04g015300.3	SL4.0ch04	-	gene:Solyc04g015300.3:s:5536845-5536930	gene:Solyc04g015300.3_2_A5_1	False	False	5536845-5536930	E2	5536637-5536740	Distal	5536740-5536849	4	False	True	True	0.946	0.756	-0.184	0.997	0	0.926	0.8	-0.102	0.907	0.016	0.923	0.77	-0.143	0.955	0.005	0.951	-0.003	0.43	0.319	-0.016	0.49	0.238	-0.018	0.509	0.231	0.689	-0.254	0.998	0	0.041	0.669	0.079	0.08	0.761	0.037	0.047	0.706	0.065
gene:Solyc02g061760.4_1	gene:Solyc02g061760.4	Solyc02g061760.4	SL4.0ch02	-	gene:Solyc02g061760.4:s:31280722-31280879	gene:Solyc02g061760.4_1_A5_1	False	True	31280722-31280879	E2	31280443-31280567	Proximal	31280567-31280722	14	False	True	True	0.025	0.019	0	0.267	0.68	0.013	0.155	0.107	0.963	0.006	0.003	0.063	0.027	0.559	0.233	0.008	0.001	0.239	0.711	0	0.225	0.76	0	0.221	0.775	0.031	0.007	0.328	0.556	-0.006	0.33	0.536	0.087	0.874	0.023	0.017	0.529	0.26
gene:Solyc02g061760.4_1	gene:Solyc02g061760.4	Solyc02g061760.4	SL4.0ch02	-	gene:Solyc02g061760.4:s:31280722-31280879	gene:Solyc02g061760.4_1_A5_1	False	False	31280722-31280879	E2	31280443-31280567	Distal	31280567-31280736	14	False	True	True	0.975	0.981	0	0.267	0.68	0.987	0.845	-0.107	0.963	0.006	0.997	0.937	-0.027	0.559	0.233	0.992	-0.001	0.239	0.711	0	0.225	0.76	0	0.221	0.775	0.969	-0.007	0.328	0.556	0.006	0.33	0.536	-0.087	0.874	0.023	-0.017	0.529	0.26
gene:Solyc02g092660.3_2	gene:Solyc02g092660.3	Solyc02g092660.3	SL4.0ch02	+	gene:Solyc02g092660.3:s:51722965-51723223	gene:Solyc02g092660.3_2_A5_1	False	False	51722965-51723223	E2	51724104-51724192	Proximal	51723223-51724104	3	False	True	True	0.978	0.99	0.003	0.268	0.661	0.986	0.97	-0.003	0.302	0.608	0.986	0.972	-0.002	0.302	0.606	0.943	0.012	0.391	0.308	0.014	0.384	0.309	0.015	0.391	0.306	0.907	-0.026	0.686	0.13	0.062	0.9	0.028	0.052	0.807	0.061	0.052	0.815	0.06
gene:Solyc02g092660.3_2	gene:Solyc02g092660.3	Solyc02g092660.3	SL4.0ch02	+	gene:Solyc02g092660.3:s:51722965-51723223	gene:Solyc02g092660.3_2_A5_1	False	True	51722965-51723223	E2	51724104-51724192	Distal	51723220-51724104	3	False	True	True	0.022	0.01	-0.003	0.268	0.661	0.014	0.03	0.003	0.302	0.608	0.014	0.028	0.002	0.302	0.606	0.057	-0.012	0.391	0.308	-0.014	0.384	0.309	-0.015	0.391	0.306	0.093	0.026	0.686	0.13	-0.062	0.9	0.028	-0.052	0.807	0.061	-0.052	0.815	0.06
gene:Solyc12g017920.3_2	gene:Solyc12g017920.3	Solyc12g017920.3	SL4.0ch12	-	gene:Solyc12g017920.3:t:7852935-7853139	gene:Solyc12g017920.3_2_A5_1	True	True	7852935-7853139	E1	7854685-7854788	Proximal	7853139-7854685	43	False	True	True	0.385	0.304	-0.063	0.745	0.05	0.448	0.168	-0.261	0.984	0.001	0.277	0.172	-0.067	0.747	0.051	0.457	-0.046	0.668	0.063	-0.004	0.579	0.121	-0.126	0.815	0.015	0.23	-0.198	0.939	0.004	0.041	0.682	0.085	-0.036	0.69	0.088	-0.021	0.656	0.118
gene:Solyc12g017920.3_2	gene:Solyc12g017920.3	Solyc12g017920.3	SL4.0ch12	-	gene:Solyc12g017920.3:t:7852935-7853139	gene:Solyc12g017920.3_2_A5_1	True	False	7852935-7853139	E1	7854685-7854788	Distal	7853139-7854728	43	False	True	True	0.453	0.325	-0.096	0.824	0.028	0.294	0.551	0.212	0.947	0.003	0.303	0.198	-0.07	0.762	0.048	0.278	0.139	0.849	0.011	0.007	0.59	0.113	0.023	0.631	0.085	0.381	0.063	0.75	0.058	-0.025	0.654	0.111	0.11	0.841	0.019	-0.126	0.876	0.014
gene:Solyc12g018990.2_1	gene:Solyc12g018990.2	Solyc12g018990.2	SL4.0ch12	+	gene:Solyc12g018990.2:s:9009433-9009626	gene:Solyc12g018990.2_1_A5_1	True	True	9009433-9009626	E2	9009734-9009793	Proximal	9009626-9009734	78	False	True	True	0.001	0.076	0.047	0.827	0.07	0.001	0.101	0.07	0.96	0.01	0.001	0.122	0.096	0.994	0.001	0.001	0	0.22	0.78	0	0.22	0.78	0	0.22	0.78	0.172	0.135	1	0	-0.067	0.818	0.043	-0.041	0.69	0.105	-0.023	0.606	0.175
gene:Solyc12g018990.2_1	gene:Solyc12g018990.2	Solyc12g018990.2	SL4.0ch12	+	gene:Solyc12g018990.2:s:9009433-9009626	gene:Solyc12g018990.2_1_A5_1	True	False	9009433-9009626	E2	9009734-9009793	Distal	9009548-9009734	78	False	True	True	0.998	0.852	-0.12	0.996	0.001	0.985	0.869	-0.102	0.991	0.002	0.998	0.848	-0.132	1	0	0.995	0	0.22	0.78	0	0.22	0.779	0	0.22	0.78	0.794	-0.18	1	0	0.04	0.682	0.101	0.052	0.738	0.074	0.03	0.639	0.141
gene:Solyc12g019010.2_2	gene:Solyc12g019010.2	Solyc12g019010.2	SL4.0ch12	-	gene:Solyc12g019010.2:t:9061510-9061719	gene:Solyc12g019010.2_2_A5_1	True	True	9061510-9061719	E1	9061942-9062057	Proximal	9061719-9061942	10	False	True	True	0.125	0.305	0.181	1	0	0.151	0.259	0.096	0.962	0.007	0.124	0.3	0.17	0.998	0	0.194	-0.051	0.779	0.054	-0.022	0.532	0.201	-0.055	0.796	0.047	0.202	0.008	0.512	0.315	0.09	0.936	0.012	0.039	0.699	0.115	0.077	0.846	0.033
gene:Solyc12g019010.2_2	gene:Solyc12g019010.2	Solyc12g019010.2	SL4.0ch12	-	gene:Solyc12g019010.2:t:9061510-9061719	gene:Solyc12g019010.2_2_A5_1	True	False	9061510-9061719	E1	9061942-9062057	Distal	9061719-9061952	10	False	True	True	0.807	0.634	-0.173	0.999	0	0.783	0.683	-0.089	0.936	0.013	0.817	0.674	-0.137	0.976	0.003	0.765	0.027	0.582	0.153	0.009	0.422	0.32	0.039	0.67	0.099	0.712	-0.043	0.72	0.104	-0.058	0.78	0.06	-0.017	0.556	0.231	-0.024	0.617	0.163
gene:Solyc06g075590.4_4	gene:Solyc06g075590.4	Solyc06g075590.4	SL4.0ch06	+	gene:Solyc06g075590.4:s:44675115-44675306	gene:Solyc06g075590.4_4_A5_1	True	True	44675115-44675306	E2	44675808-44676227	Proximal	44675306-44675808	105	False	True	True	0.315	0.276	-0.022	0.585	0.165	0.4	0.224	-0.161	0.986	0.001	0.324	0.221	-0.07	0.804	0.041	0.377	-0.038	0.621	0.096	0.013	0.455	0.213	-0.035	0.605	0.111	0.243	-0.105	0.892	0.016	0.015	0.53	0.166	-0.013	0.488	0.207	-0.01	0.514	0.197
gene:Solyc06g075590.4_4	gene:Solyc06g075590.4	Solyc06g075590.4	SL4.0ch06	+	gene:Solyc06g075590.4:s:44675115-44675306	gene:Solyc06g075590.4_4_A5_1	True	False	44675115-44675306	E2	44675808-44676227	Distal	44675201-44675808	105	False	True	True	0.358	0.586	0.219	0.999	0	0.328	0.63	0.307	1	0	0.366	0.669	0.292	1	0	0.304	0.031	0.577	0.121	0.007	0.465	0.207	0.044	0.667	0.078	0.598	0.289	1	0	-0.015	0.532	0.15	0.021	0.573	0.126	0.043	0.652	0.085
gene:Solyc12g019110.3_1	gene:Solyc12g019110.3	Solyc12g019110.3	SL4.0ch12	+	gene:Solyc12g019110.3:s:9224159-9224289	gene:Solyc12g019110.3_1_A5_1	False	True	9224159-9224289	E2	9224377-9224493	Proximal	9224289-9224377	13	False	True	True	0.019	0.068	0.041	0.833	0.081	0.004	0.081	0.052	0.95	0.019	0.018	0.046	0.015	0.444	0.399	0.018	0	0.22	0.779	0	0.22	0.78	0	0.222	0.772	0.061	0.032	0.695	0.169	0.005	0.395	0.448	0.012	0.441	0.376	-0.011	0.518	0.304
gene:Solyc12g019110.3_1	gene:Solyc12g019110.3	Solyc12g019110.3	SL4.0ch12	+	gene:Solyc12g019110.3:s:9224159-9224289	gene:Solyc12g019110.3_1_A5_1	False	False	9224159-9224289	E2	9224377-9224493	Distal	9224276-9224377	13	False	True	True	0.981	0.932	-0.041	0.833	0.081	0.996	0.919	-0.052	0.95	0.019	0.982	0.954	-0.015	0.444	0.399	0.982	0	0.22	0.779	0	0.22	0.78	0	0.222	0.772	0.939	-0.032	0.695	0.169	-0.005	0.395	0.448	-0.012	0.441	0.376	0.011	0.518	0.304
gene:Solyc12g019110.3_2	gene:Solyc12g019110.3	Solyc12g019110.3	SL4.0ch12	+	gene:Solyc12g019110.3:s:9225186-9225406	gene:Solyc12g019110.3_2_A5_1	False	False	9225186-9225406	E2	9226123-9226212	Proximal	9225406-9226123	141	False	True	True	0.974	0.858	-0.115	0.998	0	0.957	0.889	-0.062	0.838	0.045	0.942	0.857	-0.073	0.872	0.03	0.963	0.001	0.248	0.682	-0.004	0.325	0.489	-0.019	0.528	0.226	0.863	-0.105	0.984	0.003	-0.002	0.517	0.277	0.02	0.592	0.201	0	0.551	0.242
gene:Solyc12g019110.3_2	gene:Solyc12g019110.3	Solyc12g019110.3	SL4.0ch12	+	gene:Solyc12g019110.3:s:9225186-9225406	gene:Solyc12g019110.3_2_A5_1	False	True	9225186-9225406	E2	9226123-9226212	Distal	9225265-9226123	141	False	True	True	0.026	0.142	0.115	0.998	0	0.043	0.111	0.062	0.838	0.045	0.058	0.143	0.073	0.872	0.03	0.037	-0.001	0.248	0.682	0.004	0.325	0.489	0.019	0.528	0.226	0.137	0.105	0.984	0.003	0.002	0.517	0.277	-0.02	0.592	0.201	0	0.551	0.242
gene:Solyc01g079630.3_3	gene:Solyc01g079630.3	Solyc01g079630.3	SL4.0ch01	+	gene:Solyc01g079630.3:s:71332345-71332604	gene:Solyc01g079630.3_3_A5_1	False	False	71332345-71332604	E2	71333134-71333584	Proximal	71332604-71333134	71	False	True	True	0.842	0.686	-0.116	0.845	0.021	0.644	0.639	-0.008	0.664	0.105	0.822	0.766	-0.032	0.672	0.106	0.786	0.023	0.599	0.109	-0.107	0.788	0.021	0.024	0.597	0.112	0.87	0.055	0.741	0.069	-0.152	0.901	0.008	-0.205	0.942	0.003	-0.063	0.734	0.053
gene:Solyc01g079630.3_3	gene:Solyc01g079630.3	Solyc01g079630.3	SL4.0ch01	+	gene:Solyc01g079630.3:s:71332345-71332604	gene:Solyc01g079630.3_3_A5_1	False	True	71332345-71332604	E2	71333134-71333584	Distal	71332533-71333134	71	False	True	True	0.158	0.314	0.116	0.845	0.021	0.356	0.361	0.008	0.664	0.105	0.178	0.234	0.032	0.672	0.106	0.214	-0.023	0.599	0.109	0.107	0.788	0.021	-0.024	0.597	0.112	0.13	-0.055	0.741	0.069	0.152	0.901	0.008	0.205	0.942	0.003	0.063	0.734	0.053
gene:Solyc02g062000.4_1	gene:Solyc02g062000.4	Solyc02g062000.4	SL4.0ch02	-	gene:Solyc02g062000.4:s:31585208-31585372	gene:Solyc02g062000.4_1_A5_1	False	True	31585229-31585372	E2	31585047-31585112	Proximal	31585112-31585229	12	False	True	True	0.033	0.099	0.06	0.908	0.029	0.02	0.111	0.086	0.997	0.001	0.007	0.138	0.113	1	0	0.027	0	0.264	0.636	-0.001	0.242	0.703	-0.001	0.241	0.708	0.106	0.069	0.942	0.015	-0.005	0.455	0.372	0.007	0.425	0.409	0.021	0.514	0.282
gene:Solyc02g062000.4_1	gene:Solyc02g062000.4	Solyc02g062000.4	SL4.0ch02	-	gene:Solyc02g062000.4:s:31585208-31585372	gene:Solyc02g062000.4_1_A5_1	False	False	31585229-31585372	E2	31585047-31585112	Distal	31585112-31585241	12	False	True	True	0.96	0.896	-0.057	0.84	0.05	0.976	0.862	-0.108	1	0	0.99	0.848	-0.128	1	0	0.955	0.003	0.373	0.406	0.009	0.37	0.408	0.01	0.375	0.41	0.88	-0.07	0.944	0.015	0.01	0.427	0.404	-0.007	0.338	0.531	-0.022	0.541	0.266
gene:Solyc01g079640.4_1	gene:Solyc01g079640.4	Solyc01g079640.4	SL4.0ch01	-	gene:Solyc01g079640.4:s:71338500-71338736	gene:Solyc01g079640.4_1_A5_1	False	False	71338500-71338736	E2	71337741-71338079	Proximal	71338079-71338500	74	False	True	True	0.936	0.864	-0.054	0.773	0.066	0.927	0.835	-0.076	0.834	0.038	0.93	0.804	-0.105	0.91	0.015	0.889	0.026	0.568	0.149	0.019	0.541	0.172	0.022	0.577	0.148	0.876	-0.015	0.604	0.19	-0.003	0.548	0.234	-0.024	0.606	0.17	-0.046	0.711	0.088
gene:Solyc01g079640.4_1	gene:Solyc01g079640.4	Solyc01g079640.4	SL4.0ch01	-	gene:Solyc01g079640.4:s:71338500-71338736	gene:Solyc01g079640.4_1_A5_1	False	True	71338500-71338736	E2	71337741-71338079	Distal	71338079-71338574	74	False	True	True	0.064	0.136	0.054	0.773	0.066	0.073	0.165	0.076	0.834	0.038	0.07	0.196	0.105	0.91	0.015	0.111	-0.026	0.568	0.149	-0.019	0.541	0.172	-0.022	0.577	0.148	0.124	0.015	0.604	0.19	0.003	0.548	0.234	0.024	0.606	0.17	0.046	0.711	0.088
gene:Solyc11g006300.2_1	gene:Solyc11g006300.2	Solyc11g006300.2	SL4.0ch11	-	gene:Solyc11g006300.2:s:1064828-1065175	gene:Solyc11g006300.2_1_A5_1	False	False	1064828-1065175	E2	1063206-1063676	Proximal	1063676-1064828	55	False	True	True	0.907	0.9	-0.01	0.643	0.158	0.784	0.875	0.058	0.734	0.06	0.829	0.93	0.075	0.77	0.044	0.556	0.294	0.953	0.001	0.136	0.771	0.014	0.18	0.841	0.008	0.931	0.34	0.985	0	-0.022	0.573	0.208	-0.042	0.673	0.104	-0.001	0.502	0.297
gene:Solyc11g006300.2_1	gene:Solyc11g006300.2	Solyc11g006300.2	SL4.0ch11	-	gene:Solyc11g006300.2:s:1064828-1065175	gene:Solyc11g006300.2_1_A5_1	False	True	1064828-1065175	E2	1063206-1063676	Distal	1063676-1064883	55	False	True	True	0.093	0.1	0.01	0.643	0.158	0.216	0.125	-0.058	0.734	0.06	0.171	0.07	-0.075	0.77	0.044	0.444	-0.294	0.953	0.001	-0.136	0.771	0.014	-0.18	0.841	0.008	0.069	-0.34	0.985	0	0.022	0.573	0.208	0.042	0.673	0.104	0.001	0.502	0.297
gene:Solyc04g015580.3_3	gene:Solyc04g015580.3	Solyc04g015580.3	SL4.0ch04	+	gene:Solyc04g015580.3:s:5911547-5911774	gene:Solyc04g015580.3_3_A5_1	False	True	5911547-5911774	E2	5912326-5912928	Proximal	5911774-5912326	12	False	True	True	0.09	0.07	-0.009	0.576	0.227	0.089	0.012	-0.047	0.793	0.076	0.115	0.092	-0.007	0.599	0.189	0.098	-0.008	0.498	0.215	-0.008	0.462	0.253	0.004	0.524	0.195	0.144	0.027	0.646	0.137	-0.049	0.696	0.08	-0.097	0.906	0.015	-0.03	0.652	0.118
gene:Solyc04g015580.3_3	gene:Solyc04g015580.3	Solyc04g015580.3	SL4.0ch04	+	gene:Solyc04g015580.3:s:5911547-5911774	gene:Solyc04g015580.3_3_A5_1	False	False	5911547-5911774	E2	5912326-5912928	Distal	5911762-5912326	12	False	True	True	0.91	0.93	0.009	0.576	0.227	0.911	0.988	0.047	0.793	0.076	0.885	0.908	0.007	0.599	0.189	0.902	0.008	0.498	0.215	0.008	0.462	0.253	-0.004	0.524	0.195	0.856	-0.027	0.646	0.137	0.049	0.696	0.08	0.097	0.906	0.015	0.03	0.652	0.118
gene:Solyc08g007910.4_2	gene:Solyc08g007910.4	Solyc08g007910.4	SL4.0ch08	+	gene:Solyc08g007910.4:s:2425077-2425210	gene:Solyc08g007910.4_2_A5_1	False	True	2425077-2425210	E2	2425809-2426283	Proximal	2425210-2425809	29	False	True	True	0.023	0.257	0.213	0.991	0.001	0.009	0.104	0.057	0.779	0.066	0.078	0.236	0.141	0.915	0.01	0.016	0.001	0.268	0.616	-0.001	0.241	0.698	0.032	0.577	0.142	0.136	0.091	0.864	0.026	0.08	0.793	0.035	-0.024	0.627	0.134	0.073	0.76	0.043
gene:Solyc08g007910.4_2	gene:Solyc08g007910.4	Solyc08g007910.4	SL4.0ch08	+	gene:Solyc08g007910.4:s:2425077-2425210	gene:Solyc08g007910.4_2_A5_1	False	False	2425077-2425210	E2	2425809-2426283	Distal	2425181-2425809	29	False	True	True	0.977	0.743	-0.213	0.991	0.001	0.991	0.896	-0.057	0.779	0.066	0.922	0.764	-0.141	0.915	0.01	0.984	-0.001	0.268	0.616	0.001	0.241	0.698	-0.032	0.577	0.142	0.864	-0.091	0.864	0.026	-0.08	0.793	0.035	0.024	0.627	0.134	-0.073	0.76	0.043
gene:Solyc01g079680.3_1	gene:Solyc01g079680.3	Solyc01g079680.3	SL4.0ch01	+	gene:Solyc01g079680.3:s:71371977-71372411	gene:Solyc01g079680.3_1_A5_2	True	True	71371977-71372177	E2	71373051-71375005	Proximal	71372177-71373051	49	False	True	True	0.056	0.097	0.028	0.607	0.198	0.085	0.291	0.19	0.972	0.002	0.07	0.185	0.093	0.883	0.022	0.123	-0.054	0.77	0.054	-0.024	0.564	0.162	-0.035	0.648	0.112	0.271	0.124	0.924	0.011	-0.15	0.965	0.003	0.017	0.666	0.103	-0.054	0.725	0.068
gene:Solyc01g079680.3_1	gene:Solyc01g079680.3	Solyc01g079680.3	SL4.0ch01	+	gene:Solyc01g079680.3:s:71371977-71372411	gene:Solyc01g079680.3_1_A5_2	True	True	71371977-71372177	E2	71373051-71375005	Distal	71372128-71373051	49	False	True	True	0.782	0.747	-0.023	0.624	0.171	0.678	0.426	-0.224	0.976	0.001	0.811	0.675	-0.109	0.862	0.021	0.72	0.039	0.649	0.098	-0.027	0.596	0.12	0.062	0.764	0.049	0.568	-0.132	0.924	0.01	0.148	0.932	0.006	-0.09	0.812	0.029	0.073	0.772	0.042
gene:Solyc02g092910.3_2	gene:Solyc02g092910.3	Solyc02g092910.3	SL4.0ch02	+	gene:Solyc02g092910.3:t:51919661-51919762	gene:Solyc02g092910.3_2_A5_1	True	True	51919661-51919762	E1	51919083-51919174	Proximal	51919174-51919661	51	False	True	True	0.012	0.316	0.295	1	0	0.037	0.385	0.35	1	0	0.006	0.319	0.295	1	0	0.013	0	0.22	0.78	0.003	0.269	0.621	0	0.22	0.779	0.324	0.299	1	0	-0.001	0.549	0.228	0.036	0.665	0.122	-0.001	0.622	0.163
gene:Solyc02g092910.3_2	gene:Solyc02g092910.3	Solyc02g092910.3	SL4.0ch02	+	gene:Solyc02g092910.3:t:51919661-51919762	gene:Solyc02g092910.3_2_A5_1	True	False	51919661-51919762	E1	51919083-51919174	Distal	51919123-51919661	51	False	True	True	0.945	0.631	-0.314	1	0	0.911	0.553	-0.363	1	0	0.935	0.604	-0.322	1	0	0.951	-0.006	0.418	0.341	-0.026	0.558	0.175	-0.013	0.46	0.29	0.561	-0.392	1	0	0.041	0.685	0.103	-0.009	0.559	0.219	0.029	0.657	0.124
gene:Solyc09g065130.4_2	gene:Solyc09g065130.4	Solyc09g065130.4	SL4.0ch09	+	gene:Solyc09g065130.4:s:59098164-59098707	gene:Solyc09g065130.4_2_A5_1	False	True	59098164-59098707	E2	59098829-59098897	Proximal	59098707-59098829	292	False	True	True	0.013	0.134	0.096	0.906	0.018	0.003	0.056	0.025	0.526	0.256	0.002	0.022	0.004	0.272	0.661	0.002	0	0.222	0.774	0	0.22	0.78	0	0.22	0.78	0.092	0.051	0.776	0.078	0.028	0.633	0.132	-0.016	0.566	0.207	-0.042	0.712	0.104
gene:Solyc09g065130.4_2	gene:Solyc09g065130.4	Solyc09g065130.4	SL4.0ch09	+	gene:Solyc09g065130.4:s:59098164-59098707	gene:Solyc09g065130.4_2_A5_1	False	False	59098164-59098707	E2	59098829-59098897	Distal	59098415-59098829	292	False	True	True	0.987	0.866	-0.096	0.906	0.018	0.997	0.944	-0.025	0.526	0.256	0.998	0.978	-0.004	0.272	0.661	0.998	0	0.222	0.774	0	0.22	0.78	0	0.22	0.78	0.908	-0.051	0.776	0.078	-0.028	0.633	0.132	0.016	0.566	0.207	0.042	0.712	0.104
gene:Solyc09g065160.4_2	gene:Solyc09g065160.4	Solyc09g065160.4	SL4.0ch09	-	gene:Solyc09g065160.4:s:59177660-59177778	gene:Solyc09g065160.4_2_A5_1	False	True	59177660-59177778	E2	59177140-59177331	Proximal	59177331-59177660	50	False	True	True	0.359	0.399	0.026	0.645	0.154	0.282	0.311	0.019	0.605	0.181	0.297	0.421	0.113	0.916	0.013	0.338	0.015	0.509	0.2	-0.04	0.667	0.094	-0.027	0.564	0.162	0.322	-0.014	0.598	0.198	0.058	0.755	0.063	-0.005	0.578	0.187	0.082	0.833	0.032
gene:Solyc09g065160.4_2	gene:Solyc09g065160.4	Solyc09g065160.4	SL4.0ch09	-	gene:Solyc09g065160.4:s:59177660-59177778	gene:Solyc09g065160.4_2_A5_1	False	False	59177660-59177778	E2	59177140-59177331	Distal	59177331-59177710	50	False	True	True	0.641	0.601	-0.026	0.645	0.154	0.718	0.689	-0.019	0.605	0.181	0.703	0.579	-0.113	0.916	0.013	0.662	-0.015	0.509	0.2	0.04	0.667	0.094	0.027	0.564	0.162	0.678	0.014	0.598	0.198	-0.058	0.755	0.063	0.005	0.578	0.187	-0.082	0.833	0.032
gene:Solyc02g062130.4_3	gene:Solyc02g062130.4	Solyc02g062130.4	SL4.0ch02	-	gene:Solyc02g062130.4:s:31708169-31708491	gene:Solyc02g062130.4_3_A5_1	True	True	31708169-31708491	E2	31707771-31708045	Proximal	31708045-31708169	88	False	True	True	0.003	0.1	0.07	1	0	0.003	0.116	0.09	1	0	0.003	0.13	0.108	1	0	0.003	0	0.22	0.779	0	0.22	0.779	0	0.22	0.779	0.112	0.087	0.999	0	-0.009	0.415	0.33	0	0.31	0.506	0.008	0.335	0.461
gene:Solyc02g062130.4_3	gene:Solyc02g062130.4	Solyc02g062130.4	SL4.0ch02	-	gene:Solyc02g062130.4:s:31708169-31708491	gene:Solyc02g062130.4_3_A5_1	True	False	31708169-31708491	E2	31707771-31708045	Distal	31708045-31708257	88	False	True	True	0.986	0.798	-0.179	1	0	0.994	0.788	-0.189	1	0	0.994	0.759	-0.22	1	0	0.992	0	0.229	0.741	0	0.226	0.75	0	0.225	0.76	0.804	-0.172	1	0	-0.005	0.433	0.306	-0.01	0.452	0.279	-0.031	0.601	0.139
gene:Solyc02g092920.4_1	gene:Solyc02g092920.4	Solyc02g092920.4	SL4.0ch02	+	gene:Solyc02g092920.4:s:51925793-51925977	gene:Solyc02g092920.4_1_A5_1	False	False	51925793-51925977	E2	51927078-51927224	Proximal	51925977-51927078	5	False	True	True	0.901	0.969	0.06	0.908	0.029	0.941	0.958	0.013	0.54	0.293	0.924	0.86	-0.041	0.732	0.101	0.959	-0.045	0.728	0.073	-0.011	0.441	0.306	-0.027	0.606	0.154	0.976	0.01	0.404	0.457	-0.002	0.28	0.643	-0.009	0.39	0.452	-0.099	0.973	0.005
gene:Solyc02g092920.4_1	gene:Solyc02g092920.4	Solyc02g092920.4	SL4.0ch02	+	gene:Solyc02g092920.4:s:51925793-51925977	gene:Solyc02g092920.4_1_A5_1	False	True	51925793-51925977	E2	51927078-51927224	Distal	51925972-51927078	5	False	True	True	0.099	0.031	-0.06	0.908	0.029	0.059	0.042	-0.013	0.54	0.293	0.076	0.14	0.041	0.732	0.101	0.041	0.045	0.728	0.073	0.011	0.441	0.306	0.027	0.606	0.154	0.024	-0.01	0.404	0.457	0.002	0.28	0.643	0.009	0.39	0.452	0.099	0.973	0.005
gene:Solyc12g019490.2_1	gene:Solyc12g019490.2	Solyc12g019490.2	SL4.0ch12	-	gene:Solyc12g019490.2:s:10682088-10682800	gene:Solyc12g019490.2_1_A5_1	False	False	10682088-10682800	E2	10681553-10681730	Proximal	10681730-10682088	260	False	True	True	0.952	0.371	-0.598	1	0	0.978					0.987	0.544	-0.416	0.996	0	0.978	-0.013	0.425	0.311	-0.019	0.476	0.237	0.001	0.247	0.689	0.708	-0.228	0.967	0.002	-0.28	0.914	0.003				-0.095	0.772	0.022
gene:Solyc12g019490.2_1	gene:Solyc12g019490.2	Solyc12g019490.2	SL4.0ch12	-	gene:Solyc12g019490.2:s:10682088-10682800	gene:Solyc12g019490.2_1_A5_1	False	True	10682088-10682800	E2	10681553-10681730	Distal	10681730-10682348	260	False	True	True	0.048	0.629	0.598	1	0	0.022					0.013	0.456	0.416	0.996	0	0.022	0.013	0.425	0.311	0.019	0.476	0.237	-0.001	0.247	0.689	0.292	0.228	0.967	0.002	0.28	0.914	0.003				0.095	0.772	0.022
gene:Solyc05g150130.1_1	gene:Solyc05g150130.1	Solyc05g150130.1	SL4.0ch05	-	gene:Solyc05g150130.1:s:28147366-28147448	gene:Solyc05g150130.1_1_A5_1	False	True	28147366-28147448	E2	28146719-28147000	Proximal	28147000-28147366	8	False	True	True	0.244	0.229	-0.006	0.696	0.084	0.068	0.5	0.394	0.986	0	0.148					0.148	0.055	0.682	0.05	-0.041	0.637	0.076	0.005	0.639	0.076
gene:Solyc05g150130.1_1	gene:Solyc05g150130.1	Solyc05g150130.1	SL4.0ch05	-	gene:Solyc05g150130.1:s:28147366-28147448	gene:Solyc05g150130.1_1_A5_1	False	False	28147366-28147448	E2	28146719-28147000	Distal	28147000-28147374	8	False	True	True	0.756	0.771	0.006	0.696	0.084	0.932	0.5	-0.394	0.986	0	0.852					0.852	-0.055	0.682	0.05	0.041	0.637	0.076	-0.005	0.639	0.076
gene:Solyc04g015950.3_2	gene:Solyc04g015950.3	Solyc04g015950.3	SL4.0ch04	+	gene:Solyc04g015950.3:s:6522688-6522841	gene:Solyc04g015950.3_2_A5_1	False	True	6522688-6522837	E2	6523762-6524871	Proximal	6522837-6523762	44	False	True	True	0.312	0.702	0.381	0.998	0	0.196	0.545	0.322	0.993	0	0.335	0.633	0.27	0.97	0.001	0.27	0.023	0.594	0.113	-0.032	0.62	0.092	0.038	0.636	0.085	0.71	0.442	1	0	-0.009	0.661	0.101	-0.113	0.811	0.019	-0.053	0.72	0.06
gene:Solyc04g015950.3_2	gene:Solyc04g015950.3	Solyc04g015950.3	SL4.0ch04	+	gene:Solyc04g015950.3:s:6522688-6522841	gene:Solyc04g015950.3_2_A5_1	False	True	6522688-6522837	E2	6523762-6524871	Distal	6522793-6523762	44	False	True	True	0.685	0.294	-0.383	0.998	0	0.8	0.45	-0.324	0.993	0	0.662	0.362	-0.272	0.971	0.001	0.725	-0.022	0.592	0.114	0.033	0.622	0.091	-0.037	0.633	0.086	0.284	-0.443	1	0	0.01	0.661	0.101	0.113	0.811	0.019	0.054	0.721	0.06
gene:Solyc04g015970.3_6	gene:Solyc04g015970.3	Solyc04g015970.3	SL4.0ch04	+	gene:Solyc04g015970.3:s:6555515-6555577	gene:Solyc04g015970.3_6_A5_1	False	False	6555515-6555577	E2	6556534-6556620	Proximal	6555577-6556534	28	False	True	True	0.972	0.926	-0.034	0.661	0.16	0.989	0.95	-0.018	0.453	0.336	0.983	0.97	-0.006	0.319	0.577	0.971	0	0.254	0.664	0.001	0.242	0.703	0.001	0.244	0.698	0.859	-0.106	0.951	0.008	0.051	0.717	0.078	0.075	0.814	0.037	0.094	0.911	0.016
gene:Solyc04g015970.3_6	gene:Solyc04g015970.3	Solyc04g015970.3	SL4.0ch04	+	gene:Solyc04g015970.3:s:6555515-6555577	gene:Solyc04g015970.3_6_A5_1	False	True	6555515-6555577	E2	6556534-6556620	Distal	6555549-6556534	28	False	True	True	0.028	0.074	0.034	0.661	0.16	0.011	0.05	0.018	0.453	0.336	0.017	0.03	0.006	0.319	0.577	0.029	0	0.254	0.664	-0.001	0.242	0.703	-0.001	0.244	0.698	0.141	0.106	0.951	0.008	-0.051	0.717	0.078	-0.075	0.814	0.037	-0.094	0.911	0.016
gene:Solyc04g015970.3_8	gene:Solyc04g015970.3	Solyc04g015970.3	SL4.0ch04	+	gene:Solyc04g015970.3:t:6560976-6561059	gene:Solyc04g015970.3_8_A5_1	True	False	6560976-6561059	E1	6560207-6560417	Proximal	6560417-6560976	163	False	True	True	0.956	0.88	-0.057	0.775	0.067	0.991	0.895	-0.067	0.909	0.025	0.989	0.845	-0.123	0.985	0.002	0.995	-0.007	0.333	0.475	0	0.22	0.78	0	0.22	0.78	0.932	-0.033	0.662	0.167	-0.032	0.658	0.13	-0.024	0.605	0.181	-0.068	0.818	0.043
gene:Solyc04g015970.3_8	gene:Solyc04g015970.3	Solyc04g015970.3	SL4.0ch04	+	gene:Solyc04g015970.3:t:6560976-6561059	gene:Solyc04g015970.3_8_A5_1	True	True	6560976-6561059	E1	6560207-6560417	Distal	6560254-6560976	163	False	True	True	0.043	0.079	0.026	0.616	0.184	0.008	0.008	0	0.226	0.765	0.01	0.105	0.075	0.916	0.02	0.004	0.007	0.323	0.496	0	0.22	0.78	0	0.22	0.78	0.019	0.004	0.284	0.642	0.032	0.651	0.146	-0.004	0.284	0.629	0.065	0.847	0.039
gene:Solyc06g076300.3_3	gene:Solyc06g076300.3	Solyc06g076300.3	SL4.0ch06	-	gene:Solyc06g076300.3:s:45085684-45085822	gene:Solyc06g076300.3_3_A5_1	False	False	45085684-45085822	E2	45085512-45085600	Proximal	45085600-45085684	3	False	True	True	0.994	0.927	-0.048	0.918	0.036	0.997	0.904	-0.063	1	0	0.981	0.927	-0.042	0.85	0.071	0.95	0.013	0.4	0.349	0.013	0.399	0.349	0.012	0.404	0.353	0.918	-0.023	0.608	0.225	0.002	0.358	0.497	-0.009	0.459	0.362	0.004	0.351	0.509
gene:Solyc06g076300.3_3	gene:Solyc06g076300.3	Solyc06g076300.3	SL4.0ch06	-	gene:Solyc06g076300.3:s:45085684-45085822	gene:Solyc06g076300.3_3_A5_1	False	True	45085684-45085822	E2	45085512-45085600	Distal	45085600-45085687	3	False	True	True	0.006	0.073	0.048	0.918	0.036	0.003	0.096	0.063	1	0	0.019	0.073	0.042	0.85	0.071	0.05	-0.013	0.4	0.349	-0.013	0.399	0.349	-0.012	0.404	0.353	0.082	0.023	0.608	0.225	-0.002	0.358	0.497	0.009	0.459	0.362	-0.004	0.351	0.509
gene:Solyc04g016010.4_1	gene:Solyc04g016010.4	Solyc04g016010.4	SL4.0ch04	+	gene:Solyc04g016010.4:s:6649109-6649237	gene:Solyc04g016010.4_1_A5_3	True	True	6649109-6649237	E2	6652397-6652662	Proximal	6649237-6652397	23	False	True	True	0.414	0.526	0.074	0.776	0.048	0.395	0.542	0.11	0.87	0.02	0.295	0.554	0.25	0.99	0.001	0.433	-0.009	0.553	0.153	-0.017	0.597	0.109	-0.123	0.857	0.014	0.426	-0.007	0.629	0.16	0.07	0.764	0.046	0.09	0.823	0.028	0.094	0.833	0.027
gene:Solyc04g016010.4_1	gene:Solyc04g016010.4	Solyc04g016010.4	SL4.0ch04	+	gene:Solyc04g016010.4:s:6649109-6649237	gene:Solyc04g016010.4_1_A5_3	True	False	6649109-6649237	E2	6652397-6652662	Distal	6649214-6652397	23	False	True	True	0.488	0.467	-0.02	0.653	0.129	0.557	0.425	-0.088	0.821	0.033	0.66	0.413	-0.24	0.981	0.001	0.467	0.011	0.581	0.132	0.048	0.673	0.068	0.167	0.92	0.005	0.513	0.026	0.676	0.119	-0.033	0.674	0.099	-0.06	0.731	0.06	-0.076	0.785	0.042
gene:Solyc04g016050.3_1	gene:Solyc04g016050.3	Solyc04g016050.3	SL4.0ch04	-	gene:Solyc04g016050.3:s:6759235-6759339	gene:Solyc04g016050.3_1_A5_1	False	False	6759235-6759339	E2	6758727-6758804	Proximal	6758804-6759235	4	False	True	True	0.546	0.568	0.022	0.709	0.074	0.677	0.641	-0.033	0.723	0.05	0.578	0.798	0.17	0.882	0.009	0.463	0.034	0.654	0.058	0.127	0.806	0.014	0.055	0.69	0.046	0.802	0.234	0.914	0.004	-0.13	0.817	0.014	-0.103	0.764	0.019	0.01	0.672	0.082
gene:Solyc04g016050.3_1	gene:Solyc04g016050.3	Solyc04g016050.3	SL4.0ch04	-	gene:Solyc04g016050.3:s:6759235-6759339	gene:Solyc04g016050.3_1_A5_1	False	True	6759235-6759339	E2	6758727-6758804	Distal	6758804-6759239	4	False	True	True	0.454	0.432	-0.022	0.709	0.074	0.323	0.359	0.033	0.723	0.05	0.422	0.202	-0.17	0.882	0.009	0.537	-0.034	0.654	0.058	-0.127	0.806	0.014	-0.055	0.69	0.046	0.198	-0.234	0.914	0.004	0.13	0.817	0.014	0.103	0.764	0.019	-0.01	0.672	0.082
gene:Solyc09g065520.4_1	gene:Solyc09g065520.4	Solyc09g065520.4	SL4.0ch09	-	gene:Solyc09g065520.4:s:59728711-59728782	gene:Solyc09g065520.4_1_A5_1	True	False	59728711-59728782	E2	59727017-59727709	Proximal	59727709-59728711	3	False	True	True	0.681	0.921	0.242	1	0	0.634	0.941	0.304	1	0	0.543	0.886	0.343	1	0	0.695	-0.008	0.394	0.318	-0.04	0.67	0.08	-0.15	1	0	0.957	0.261	1	0	-0.021	0.518	0.196	-0.008	0.444	0.279	-0.054	0.768	0.054
gene:Solyc09g065520.4_1	gene:Solyc09g065520.4	Solyc09g065520.4	SL4.0ch09	-	gene:Solyc09g065520.4:s:59728711-59728782	gene:Solyc09g065520.4_1_A5_1	True	True	59728711-59728782	E2	59727017-59727709	Distal	59727709-59728714	3	False	True	True	0.176	0.068	-0.096	0.966	0.005	0.207	0.055	-0.155	0.994	0.001	0.302	0.109	-0.193	1	0	0.176	-0.001	0.293	0.517	0.017	0.478	0.214	0.117	0.993	0.001	0.037	-0.142	0.999	0	0.023	0.547	0.182	0.009	0.43	0.299	0.052	0.773	0.055
gene:Solyc06g076410.4_1	gene:Solyc06g076410.4	Solyc06g076410.4	SL4.0ch06	-	gene:Solyc06g076410.4:s:45159050-45159205	gene:Solyc06g076410.4_1_A5_1	False	True	45159050-45159205	E2	45158699-45158818	Proximal	45158818-45159050	10	False	True	True	0.074	0.189	0.106	0.967	0.006	0.066	0.152	0.07	0.932	0.018	0.072	0.227	0.159	1	0	0.068	0.004	0.389	0.369	0.002	0.361	0.419	0.001	0.372	0.408	0.197	0.127	0.994	0.001	-0.008	0.528	0.266	-0.036	0.646	0.137	0.022	0.602	0.192
gene:Solyc06g076410.4_1	gene:Solyc06g076410.4	Solyc06g076410.4	SL4.0ch06	-	gene:Solyc06g076410.4:s:45159050-45159205	gene:Solyc06g076410.4_1_A5_1	False	False	45159050-45159205	E2	45158699-45158818	Distal	45158818-45159060	10	False	True	True	0.926	0.811	-0.106	0.967	0.006	0.934	0.848	-0.07	0.932	0.018	0.928	0.773	-0.159	1	0	0.932	-0.004	0.389	0.369	-0.002	0.361	0.419	-0.001	0.372	0.408	0.803	-0.127	0.994	0.001	0.008	0.528	0.266	0.036	0.646	0.137	-0.022	0.602	0.192
gene:Solyc12g020050.2_1	gene:Solyc12g020050.2	Solyc12g020050.2	SL4.0ch12	+	gene:Solyc12g020050.2:s:14085835-14086114	gene:Solyc12g020050.2_1_A5_1	False	True	14085835-14086114	E2	14086694-14087285	Proximal	14086114-14086694	146	False	True	True	0.006	0.089	0.056	0.895	0.035	0.001	0.064	0.029	0.621	0.204	0.001	0.079	0.047	0.785	0.08	0.001	0	0.22	0.78	0	0.22	0.78	0	0.22	0.78	0.184	0.157	1	0	-0.073	0.837	0.035	-0.101	0.93	0.011	-0.082	0.859	0.028
gene:Solyc12g020050.2_1	gene:Solyc12g020050.2	Solyc12g020050.2	SL4.0ch12	+	gene:Solyc12g020050.2:s:14085835-14086114	gene:Solyc12g020050.2_1_A5_1	False	False	14085835-14086114	E2	14086694-14087285	Distal	14085968-14086694	146	False	True	True	0.994	0.911	-0.056	0.895	0.035	0.999	0.936	-0.029	0.621	0.204	0.999	0.921	-0.047	0.785	0.08	0.999	0	0.22	0.78	0	0.22	0.78	0	0.22	0.78	0.816	-0.157	1	0	0.073	0.837	0.035	0.101	0.93	0.011	0.082	0.859	0.028
gene:Solyc02g093150.3_2	gene:Solyc02g093150.3	Solyc02g093150.3	SL4.0ch02	+	gene:Solyc02g093150.3:s:52135619-52135840	gene:Solyc02g093150.3_2_A5_1	False	False	52135619-52135840	E2	52135930-52136558	Proximal	52135840-52135930	181	False	True	True	0.994	0.843	-0.129	0.992	0.001	0.995	0.762	-0.212	1	0	0.971	0.737	-0.215	0.985	0.001	0.996	0	0.221	0.777	0	0.221	0.778	-0.007	0.315	0.493	0.746	-0.236	1	0	0.076	0.797	0.037	0.016	0.614	0.142	-0.002	0.659	0.111
gene:Solyc02g093150.3_2	gene:Solyc02g093150.3	Solyc02g093150.3	SL4.0ch02	+	gene:Solyc02g093150.3:s:52135619-52135840	gene:Solyc02g093150.3_2_A5_1	False	True	52135619-52135840	E2	52135930-52136558	Distal	52135659-52135930	181	False	True	True	0.006	0.157	0.129	0.992	0.001	0.005	0.238	0.212	1	0	0.029	0.263	0.215	0.985	0.001	0.004	0	0.221	0.777	0	0.221	0.778	0.007	0.315	0.493	0.254	0.236	1	0	-0.076	0.797	0.037	-0.016	0.614	0.142	0.002	0.659	0.111
gene:Solyc02g093160.3_1	gene:Solyc02g093160.3	Solyc02g093160.3	SL4.0ch02	+	gene:Solyc02g093160.3:s:52156708-52156934	gene:Solyc02g093160.3_1_A5_1	False	True	52156708-52156934	E2	52157032-52157078	Proximal	52156934-52157032	17	False	True	True	0.108	0.167	0.033	0.67	0.113	0.154	0.174	-0.006	0.655	0.122	0.195	0.06	-0.095	0.848	0.027	0.321	-0.186	0.96	0.002	-0.121	0.828	0.015	-0.085	0.759	0.033	0.103	-0.17	0.913	0.008	0.031	0.674	0.09	0.025	0.691	0.084	-0.028	0.632	0.12
gene:Solyc02g093160.3_1	gene:Solyc02g093160.3	Solyc02g093160.3	SL4.0ch02	+	gene:Solyc02g093160.3:s:52156708-52156934	gene:Solyc02g093160.3_1_A5_1	False	False	52156708-52156934	E2	52157032-52157078	Distal	52156917-52157032	17	False	True	True	0.892	0.833	-0.033	0.67	0.113	0.846	0.826	0.006	0.655	0.122	0.805	0.94	0.095	0.848	0.027	0.679	0.186	0.96	0.002	0.121	0.828	0.015	0.085	0.759	0.033	0.897	0.17	0.913	0.008	-0.031	0.674	0.09	-0.025	0.691	0.084	0.028	0.632	0.12
gene:Solyc01g091820.3_1	gene:Solyc01g091820.3	Solyc01g091820.3	SL4.0ch01	-	gene:Solyc01g091820.3:s:77617451-77617779	gene:Solyc01g091820.3_1_A5_1	False	True	77617451-77617779	E2	77616821-77616997	Proximal	77616997-77617451	47	False	True	True	0.016	0.012	0	0.254	0.703	0.006	0.017	0.002	0.251	0.702	0.007	0.221	0.172	0.979	0.002	0.027	-0.002	0.273	0.607	-0.003	0.261	0.639	-0.003	0.264	0.636	0.013	-0.003	0.294	0.624	0	0.247	0.711	0.001	0.261	0.674	0.165	0.969	0.003
gene:Solyc01g091820.3_1	gene:Solyc01g091820.3	Solyc01g091820.3	SL4.0ch01	-	gene:Solyc01g091820.3:s:77617451-77617779	gene:Solyc01g091820.3_1_A5_1	False	False	77617451-77617779	E2	77616821-77616997	Distal	77616997-77617498	47	False	True	True	0.984	0.988	0	0.254	0.703	0.994	0.983	-0.002	0.251	0.702	0.993	0.779	-0.172	0.979	0.002	0.973	0.002	0.273	0.607	0.003	0.261	0.639	0.003	0.264	0.636	0.987	0.003	0.294	0.624	0	0.247	0.711	-0.001	0.261	0.674	-0.165	0.969	0.003
gene:Solyc07g007980.3_1	gene:Solyc07g007980.3	Solyc07g007980.3	SL4.0ch07	+	gene:Solyc07g007980.3:s:2649110-2649473	gene:Solyc07g007980.3_1_A5_1	False	True	2649110-2649473	E2	2649564-2649699	Proximal	2649473-2649564	26	False	True	True	0.211	0.064	-0.123	0.92	0.011	0.168	0.377	0.174	0.911	0.007	0.054	0.26	0.183	0.967	0.003	0.258	-0.026	0.585	0.116	-0.054	0.681	0.061	-0.182	0.975	0.002	0.142	-0.085	0.802	0.037	-0.048	0.722	0.077	0.202	0.928	0.004	0.084	0.779	0.035
gene:Solyc07g007980.3_1	gene:Solyc07g007980.3	Solyc07g007980.3	SL4.0ch07	+	gene:Solyc07g007980.3:s:2649110-2649473	gene:Solyc07g007980.3_1_A5_1	False	False	2649110-2649473	E2	2649564-2649699	Distal	2649447-2649564	26	False	True	True	0.789	0.936	0.123	0.92	0.011	0.832	0.623	-0.174	0.911	0.007	0.946	0.74	-0.183	0.967	0.003	0.742	0.026	0.585	0.116	0.054	0.681	0.061	0.182	0.975	0.002	0.858	0.085	0.802	0.037	0.048	0.722	0.077	-0.202	0.928	0.004	-0.084	0.779	0.035
gene:Solyc09g091120.3_1	gene:Solyc09g091120.3	Solyc09g091120.3	SL4.0ch09	-	gene:Solyc09g091120.3:s:66569640-66570430	gene:Solyc09g091120.3_1_A5_1	True	True	66569640-66570430	E2	66568974-66569500	Proximal	66569500-66569640	61	False	True	True	0.022	0.167	0.139	0.997	0	0.033	0.121	0.073	0.862	0.027	0.075	0.174	0.078	0.833	0.032	0.02	0	0.243	0.681	0.002	0.266	0.592	0.035	0.656	0.101	0.16	0.126	0.986	0.002	0.007	0.47	0.233	-0.021	0.541	0.16	0.009	0.518	0.192
gene:Solyc09g091120.3_1	gene:Solyc09g091120.3	Solyc09g091120.3	SL4.0ch09	-	gene:Solyc09g091120.3:s:66569640-66570430	gene:Solyc09g091120.3_1_A5_1	True	False	66569640-66570430	E2	66568974-66569500	Distal	66569500-66569701	61	False	True	True	0.333	0.131	-0.2	0.994	0	0.242	0.11	-0.113	0.892	0.014	0.376	0.047	-0.326	1	0	0.349	-0.005	0.503	0.166	-0.083	0.767	0.028	0.017	0.568	0.117	0.126	-0.215	0.997	0	0.004	0.426	0.296	-0.009	0.468	0.24	-0.063	0.811	0.039
gene:Solyc09g091120.3_1	gene:Solyc09g091120.3	Solyc09g091120.3	SL4.0ch09	-	gene:Solyc09g091120.3:s:66569640-66570430	gene:Solyc09g091120.3_1_A5_3	True	False	66569701-66570430	E2	66568974-66569500	Proximal	66569500-66569701	114	False	True	True	0.333	0.131	-0.2	0.994	0	0.242	0.11	-0.113	0.892	0.014	0.376	0.047	-0.326	1	0	0.349	-0.005	0.503	0.166	-0.083	0.767	0.028	0.017	0.568	0.117	0.126	-0.215	0.997	0	0.004	0.426	0.296	-0.009	0.468	0.24	-0.063	0.811	0.039
gene:Solyc09g091120.3_1	gene:Solyc09g091120.3	Solyc09g091120.3	SL4.0ch09	-	gene:Solyc09g091120.3:s:66569640-66570430	gene:Solyc09g091120.3_1_A5_3	True	True	66569701-66570430	E2	66568974-66569500	Distal	66569500-66569815	114	False	True	True	0.398	0.527	0.1	0.827	0.025	0.446	0.597	0.128	0.875	0.014	0.279	0.65	0.374	1	0	0.308	0.058	0.695	0.053	0.11	0.854	0.013	-0.021	0.557	0.129	0.582	0.257	0.998	0	-0.029	0.578	0.124	0.016	0.547	0.144	0.05	0.66	0.072
gene:Solyc03g007270.3_2	gene:Solyc03g007270.3	Solyc03g007270.3	SL4.0ch03	+	gene:Solyc03g007270.3:s:1863724-1864265	gene:Solyc03g007270.3_2_A5_1	False	True	1863724-1864265	E2	1864390-1864476	Proximal	1864265-1864390	383	False	True	True	0.041	0.056	0.015	0.532	0.308	0.025	0.065	0.034	0.725	0.139	0.022	0.051	0.019	0.508	0.322	0.028	0.005	0.303	0.539	0	0.227	0.755	0	0.226	0.758	0.093	0.057	0.944	0.019	-0.022	0.519	0.263	-0.015	0.464	0.319	-0.028	0.601	0.195
gene:Solyc03g007270.3_2	gene:Solyc03g007270.3	Solyc03g007270.3	SL4.0ch03	+	gene:Solyc03g007270.3:s:1863724-1864265	gene:Solyc03g007270.3_2_A5_1	False	False	1863724-1864265	E2	1864390-1864476	Distal	1863882-1864390	383	False	True	True	0.959	0.944	-0.015	0.532	0.308	0.975	0.935	-0.034	0.725	0.139	0.978	0.949	-0.019	0.508	0.322	0.972	-0.005	0.303	0.539	0	0.227	0.755	0	0.226	0.758	0.907	-0.057	0.944	0.019	0.022	0.519	0.263	0.015	0.464	0.319	0.028	0.601	0.195
gene:Solyc12g056900.2_1	gene:Solyc12g056900.2	Solyc12g056900.2	SL4.0ch12	-	gene:Solyc12g056900.2:s:62589841-62589978	gene:Solyc12g056900.2_1_A5_1	True	False	62589841-62589978	E2	62589312-62589466	Proximal	62589466-62589841	62	False	True	True	0.702	0.765	0.047	0.715	0.08	0.726	0.776	0.029	0.696	0.091	0.743	0.824	0.047	0.708	0.088	0.641	0.037	0.642	0.081	0.059	0.678	0.054	0.079	0.736	0.039	0.813	0.145	0.925	0.009	-0.027	0.658	0.114	-0.019	0.637	0.12	0.006	0.616	0.157
gene:Solyc12g056900.2_1	gene:Solyc12g056900.2	Solyc12g056900.2	SL4.0ch12	-	gene:Solyc12g056900.2:s:62589841-62589978	gene:Solyc12g056900.2_1_A5_1	True	True	62589841-62589978	E2	62589312-62589466	Distal	62589466-62589903	62	False	True	True	0.089	0.082	-0.003	0.548	0.251	0.14	0.044	-0.073	0.825	0.041	0.122	0.004	-0.092	0.972	0.005	0.188	-0.072	0.759	0.04	-0.03	0.609	0.105	-0.038	0.633	0.097	0.037	-0.13	0.949	0.007	0.032	0.657	0.142	0.002	0.441	0.37	-0.009	0.354	0.503
gene:Solyc12g056993.1_1	gene:Solyc12g056993.1	Solyc12g056993.1	SL4.0ch12	+	gene:Solyc12g056993.1:s:62697454-62697560	gene:Solyc12g056993.1_1_A5_1	False	True	62697454-62697560	E2	62697649-62697796	Proximal	62697560-62697649	21	False	True	True	0.343	0.107	-0.191	0.919	0.006	0.26	0.184	-0.046	0.724	0.057	0.226	0.424	0.132	0.832	0.016	0.278	0.029	0.635	0.063	-0.005	0.642	0.065	-0.03	0.663	0.057	0.173	-0.066	0.756	0.044	-0.04	0.677	0.09	0.005	0.673	0.087	0.183	0.872	0.007
gene:Solyc12g056993.1_1	gene:Solyc12g056993.1	Solyc12g056993.1	SL4.0ch12	+	gene:Solyc12g056993.1:s:62697454-62697560	gene:Solyc12g056993.1_1_A5_1	False	False	62697454-62697560	E2	62697649-62697796	Distal	62697539-62697649	21	False	True	True	0.657	0.893	0.191	0.919	0.006	0.74	0.816	0.046	0.724	0.057	0.774	0.576	-0.132	0.832	0.016	0.722	-0.029	0.635	0.063	0.005	0.642	0.065	0.03	0.663	0.057	0.827	0.066	0.756	0.044	0.04	0.677	0.09	-0.005	0.673	0.087	-0.183	0.872	0.007
gene:Solyc08g066580.4_3	gene:Solyc08g066580.4	Solyc08g066580.4	SL4.0ch08	-	gene:Solyc08g066580.4:s:53406281-53406437	gene:Solyc08g066580.4_3_A5_1	False	True	53406281-53406437	E2	53401849-53401995	Proximal	53401995-53406281	100	False	True	True	0.01	0.107	0.076	0.965	0.009	0.011	0.077	0.043	0.747	0.1	0.002	0.048	0.014	0.434	0.408	0.016	0	0.222	0.774	0	0.222	0.773	0	0.221	0.775	0.046	0.015	0.438	0.398	0.046	0.74	0.087	0.023	0.603	0.184	0	0.465	0.356
gene:Solyc08g066580.4_3	gene:Solyc08g066580.4	Solyc08g066580.4	SL4.0ch08	-	gene:Solyc08g066580.4:s:53406281-53406437	gene:Solyc08g066580.4_3_A5_1	False	False	53406281-53406437	E2	53401849-53401995	Distal	53401995-53406381	100	False	True	True	0.99	0.893	-0.076	0.965	0.009	0.989	0.923	-0.043	0.747	0.1	0.998	0.952	-0.014	0.434	0.408	0.984	0	0.222	0.774	0	0.222	0.773	0	0.221	0.775	0.954	-0.015	0.438	0.398	-0.046	0.74	0.087	-0.023	0.603	0.184	0	0.465	0.356
gene:Solyc01g094030.3_1	gene:Solyc01g094030.3	Solyc01g094030.3	SL4.0ch01	-	gene:Solyc01g094030.3:s:77867641-77867727	gene:Solyc01g094030.3_1_A5_1	False	True	77867641-77867727	E2	77867406-77867541	Proximal	77867541-77867641	4	False	True	True	0.545	0.765	0.15	0.859	0.013	0.475	0.93	0.423	0.992	0	0.711	0.616	-0.066	0.761	0.032	0.437	0.062	0.698	0.042	0.022	0.605	0.088	0.22	0.926	0.003	0.508	0.049	0.743	0.046	0.163	0.844	0.009	0.367	0.967	0.001	0.044	0.736	0.034
gene:Solyc01g094030.3_1	gene:Solyc01g094030.3	Solyc01g094030.3	SL4.0ch01	-	gene:Solyc01g094030.3:s:77867641-77867727	gene:Solyc01g094030.3_1_A5_1	False	False	77867641-77867727	E2	77867406-77867541	Distal	77867541-77867645	4	False	True	True	0.455	0.235	-0.15	0.859	0.013	0.525	0.07	-0.423	0.992	0	0.289	0.384	0.066	0.761	0.032	0.563	-0.062	0.698	0.042	-0.022	0.605	0.088	-0.22	0.926	0.003	0.492	-0.049	0.743	0.046	-0.163	0.844	0.009	-0.367	0.967	0.001	-0.044	0.736	0.034
gene:Solyc07g008260.3_1	gene:Solyc07g008260.3	Solyc07g008260.3	SL4.0ch07	-	gene:Solyc07g008260.3:s:2999545-2999681	gene:Solyc07g008260.3_1_A5_1	False	False	2999545-2999681	E2	2999303-2999453	Proximal	2999453-2999545	126	False	True	True	0.159	0.343	0.134	0.866	0.015	0.132	0.471	0.314	0.996	0	0.099	0.263	0.127	0.859	0.017	0.095	0.047	0.639	0.078	0.022	0.57	0.139	0.003	0.501	0.216	0.206	0.086	0.814	0.035	0.086	0.79	0.03	0.207	0.945	0.003	0.033	0.685	0.085
gene:Solyc07g008260.3_1	gene:Solyc07g008260.3	Solyc07g008260.3	SL4.0ch07	-	gene:Solyc07g008260.3:s:2999545-2999681	gene:Solyc07g008260.3_1_A5_1	False	True	2999545-2999681	E2	2999303-2999453	Distal	2999453-2999671	126	False	True	True	0.841	0.657	-0.134	0.866	0.015	0.868	0.529	-0.314	0.996	0	0.901	0.737	-0.127	0.859	0.017	0.905	-0.047	0.639	0.078	-0.022	0.57	0.139	-0.003	0.501	0.216	0.794	-0.086	0.814	0.035	-0.086	0.79	0.03	-0.207	0.945	0.003	-0.033	0.685	0.085
gene:Solyc07g008260.3_4	gene:Solyc07g008260.3	Solyc07g008260.3	SL4.0ch07	-	gene:Solyc07g008260.3:s:2990694-2991154	gene:Solyc07g008260.3_4_A5_1	False	True	2990694-2991154	E2	2990415-2990481	Proximal	2990481-2990694	373	False	True	True	0.031	0.098	0.055	0.849	0.05	0.036	0.121	0.07	0.875	0.031	0.036	0.12	0.07	0.878	0.031	0.018	0.002	0.261	0.644	0.003	0.277	0.601	0.006	0.313	0.52	0.133	0.1	0.993	0.001	-0.021	0.581	0.208	-0.009	0.558	0.224	-0.008	0.525	0.264
gene:Solyc07g008260.3_4	gene:Solyc07g008260.3	Solyc07g008260.3	SL4.0ch07	-	gene:Solyc07g008260.3:s:2990694-2991154	gene:Solyc07g008260.3_4_A5_1	False	False	2990694-2991154	E2	2990415-2990481	Distal	2990481-2991067	373	False	True	True	0.969	0.902	-0.055	0.849	0.05	0.964	0.879	-0.07	0.875	0.031	0.964	0.88	-0.07	0.878	0.031	0.982	-0.002	0.261	0.644	-0.003	0.277	0.601	-0.006	0.313	0.52	0.867	-0.1	0.993	0.001	0.021	0.581	0.208	0.009	0.558	0.224	0.008	0.525	0.264
gene:Solyc05g054220.3_1	gene:Solyc05g054220.3	Solyc05g054220.3	SL4.0ch05	-	gene:Solyc05g054220.3:t:63565313-63565491	gene:Solyc05g054220.3_1_A5_1	True	True	63565313-63565491	E1	63567655-63568282	Proximal	63565491-63567655	135	False	True	True	0.201	0.424	0.206	0.983	0.001	0.353	0.515	0.134	0.905	0.012	0.409	0.517	0.078	0.798	0.042	0.22	-0.007	0.559	0.15	0.109	0.85	0.017	0.183	0.978	0.001	0.419	0.19	0.99	0.001	0.003	0.587	0.185	0.068	0.781	0.047	0.076	0.79	0.042
gene:Solyc05g054220.3_1	gene:Solyc05g054220.3	Solyc05g054220.3	SL4.0ch05	-	gene:Solyc05g054220.3:t:63565313-63565491	gene:Solyc05g054220.3_1_A5_1	True	False	63565313-63565491	E1	63567655-63568282	Distal	63565491-63567790	135	False	True	True	0.579	0.271	-0.29	1	0	0.507	0.26	-0.223	0.991	0.001	0.494	0.243	-0.229	0.995	0	0.619	-0.031	0.594	0.103	-0.081	0.77	0.034	-0.095	0.818	0.024	0.284	-0.337	0.999	0	-0.005	0.591	0.176	-0.009	0.59	0.182	-0.019	0.637	0.138
gene:Solyc12g087960.2_1	gene:Solyc12g087960.2	Solyc12g087960.2	SL4.0ch12	+	gene:Solyc12g087960.2:s:63027651-63027859	gene:Solyc12g087960.2_1_A5_1	True	False	63027651-63027859	E2	63029138-63029743	Proximal	63027859-63029138	121	False	True	True	0.809	0.951	0.132	0.957	0.005	0.829	0.93	0.083	0.839	0.028	0.737	0.947	0.205	0.997	0	0.785	0.009	0.449	0.235	0.022	0.519	0.16	-0.032	0.58	0.124	0.943	0.142	0.958	0.005	0.005	0.44	0.275	-0.006	0.482	0.219	0.002	0.454	0.274
gene:Solyc12g087960.2_1	gene:Solyc12g087960.2	Solyc12g087960.2	SL4.0ch12	+	gene:Solyc12g087960.2:s:63027651-63027859	gene:Solyc12g087960.2_1_A5_1	True	True	63027651-63027859	E2	63029138-63029743	Distal	63027738-63029138	121	False	True	True	0.131	0.023	-0.081	0.901	0.018	0.103	0.039	-0.038	0.691	0.1	0.2	0.035	-0.162	0.994	0.001	0.169	-0.02	0.495	0.187	-0.047	0.691	0.067	0.022	0.515	0.177	0.045	-0.108	0.929	0.01	-0.005	0.385	0.349	0	0.426	0.291	-0.004	0.395	0.353
gene:Solyc02g071450.3_1	gene:Solyc02g071450.3	Solyc02g071450.3	SL4.0ch02	-	gene:Solyc02g071450.3:s:38904996-38905243	gene:Solyc02g071450.3_1_A5_1	False	False	38904996-38905243	E2	38904463-38904787	Proximal	38904787-38904996	72	False	True	True	0.991	0.915	-0.037	0.588	0.169	0.966	0.725	-0.214	0.974	0.002	0.988	0.778	-0.154	0.927	0.007	0.996	0	0.223	0.767	-0.005	0.303	0.535	0	0.223	0.768	0.969	-0.011	0.359	0.475	-0.021	0.573	0.178	-0.193	0.925	0.004	-0.12	0.858	0.015
gene:Solyc02g071450.3_1	gene:Solyc02g071450.3	Solyc02g071450.3	SL4.0ch02	-	gene:Solyc02g071450.3:s:38904996-38905243	gene:Solyc02g071450.3_1_A5_1	False	True	38904996-38905243	E2	38904463-38904787	Distal	38904787-38905068	72	False	True	True	0.009	0.085	0.037	0.588	0.169	0.034	0.275	0.214	0.974	0.002	0.012	0.222	0.154	0.927	0.007	0.004	0	0.223	0.767	0.005	0.303	0.535	0	0.223	0.768	0.031	0.011	0.359	0.475	0.021	0.573	0.178	0.193	0.925	0.004	0.12	0.858	0.015
gene:Solyc03g007470.4_1	gene:Solyc03g007470.4	Solyc03g007470.4	SL4.0ch03	-	gene:Solyc03g007470.4:s:2074030-2074233	gene:Solyc03g007470.4_1_A5_1	False	True	2074030-2074233	E2	2072832-2072936	Proximal	2072936-2074030	76	False	True	True	0.029	0.254	0.23	1	0	0.061	0.345	0.28	1	0	0.057	0.351	0.283	1	0	0.054	-0.022	0.561	0.166	0.004	0.334	0.419	0.003	0.355	0.401	0.365	0.31	1	0	-0.104	0.963	0.005	-0.012	0.459	0.25	-0.013	0.482	0.245
gene:Solyc03g007470.4_1	gene:Solyc03g007470.4	Solyc03g007470.4	SL4.0ch03	-	gene:Solyc03g007470.4:s:2074030-2074233	gene:Solyc03g007470.4_1_A5_1	False	False	2074030-2074233	E2	2072832-2072936	Distal	2072936-2074106	76	False	True	True	0.932	0.718	-0.211	1	0	0.902	0.617	-0.284	1	0	0.903	0.607	-0.295	1	0	0.911	0.005	0.292	0.524	-0.006	0.381	0.336	-0.007	0.418	0.307	0.579	-0.335	1	0	0.13	0.987	0.001	0.024	0.545	0.162	0.016	0.501	0.225
gene:Solyc01g094150.3_3	gene:Solyc01g094150.3	Solyc01g094150.3	SL4.0ch01	+	gene:Solyc01g094150.3:s:77958579-77958674	gene:Solyc01g094150.3_3_A5_1	False	False	77958579-77958674	E2	77958754-77958869	Proximal	77958674-77958754	58	False	True	True	0.997	0.849	-0.124	1	0	0.997	0.866	-0.101	0.991	0.002	0.997	0.91	-0.053	0.916	0.031	0.98	0	0.225	0.76	0	0.225	0.76	0	0.226	0.76	0.781	-0.196	1	0	0.054	0.76	0.068	0.07	0.828	0.039	0.126	0.964	0.005
gene:Solyc01g094150.3_3	gene:Solyc01g094150.3	Solyc01g094150.3	SL4.0ch01	+	gene:Solyc01g094150.3:s:77958579-77958674	gene:Solyc01g094150.3_3_A5_1	False	True	77958579-77958674	E2	77958754-77958869	Distal	77958616-77958754	58	False	True	True	0.001	0.15	0.122	1	0	0.001	0.106	0.068	0.949	0.014	0.001	0.083	0.048	0.868	0.053	0.018	0	0.224	0.764	0	0.224	0.764	0	0.224	0.764	0.186	0.16	1	0	-0.026	0.61	0.171	-0.065	0.829	0.042	-0.093	0.909	0.016
gene:Solyc01g094150.3_4	gene:Solyc01g094150.3	Solyc01g094150.3	SL4.0ch01	+	gene:Solyc01g094150.3:s:77958754-77958869	gene:Solyc01g094150.3_4_A5_1	False	False	77958754-77958869	E2	77958951-77959031	Proximal	77958869-77958951	4	False	True	True	0.828	0.57	-0.236	0.985	0.001	0.746	0.581	-0.139	0.913	0.01	0.682	0.569	-0.08	0.807	0.04	0.775	0.038	0.617	0.101	-0.01	0.53	0.177	-0.05	0.7	0.067	0.553	-0.199	0.986	0.001	0.015	0.617	0.149	0.017	0.63	0.135	0.018	0.622	0.144
gene:Solyc01g094150.3_4	gene:Solyc01g094150.3	Solyc01g094150.3	SL4.0ch01	+	gene:Solyc01g094150.3:s:77958754-77958869	gene:Solyc01g094150.3_4_A5_1	False	True	77958754-77958869	E2	77958951-77959031	Distal	77958865-77958951	4	False	True	True	0.172	0.43	0.236	0.985	0.001	0.254	0.419	0.139	0.913	0.01	0.318	0.431	0.08	0.807	0.04	0.225	-0.038	0.617	0.101	0.01	0.53	0.177	0.05	0.7	0.067	0.447	0.199	0.986	0.001	-0.015	0.617	0.149	-0.017	0.63	0.135	-0.018	0.622	0.144
gene:Solyc04g054330.3_1	gene:Solyc04g054330.3	Solyc04g054330.3	SL4.0ch04	+	gene:Solyc04g054330.3:s:51625420-51625573	gene:Solyc04g054330.3_1_A5_2	True	True	51625420-51625573	E2	51625674-51625782	Proximal	51625573-51625674	7	False	True	True	0.035	0.087	0.036	0.713	0.125	0.002	0.114	0.08	0.971	0.007	0.034	0.137	0.087	0.899	0.021	0.009	0.005	0.292	0.56	0	0.222	0.773	0.005	0.294	0.561	0.103	0.071	0.947	0.014	-0.014	0.547	0.242	0.005	0.578	0.21	0.021	0.607	0.172
gene:Solyc04g054330.3_1	gene:Solyc04g054330.3	Solyc04g054330.3	SL4.0ch04	+	gene:Solyc04g054330.3:s:51625420-51625573	gene:Solyc04g054330.3_1_A5_2	True	False	51625420-51625573	E2	51625674-51625782	Distal	51625566-51625674	7	False	True	True	0.952	0.902	-0.035	0.667	0.141	0.979	0.823	-0.141	0.991	0.001	0.964	0.822	-0.134	0.977	0.003	0.975	-0.011	0.409	0.343	0	0.263	0.637	-0.004	0.319	0.508	0.864	-0.101	0.966	0.006	0.027	0.638	0.154	-0.025	0.637	0.143	-0.029	0.642	0.136
gene:Solyc12g088230.3_1	gene:Solyc12g088230.3	Solyc12g088230.3	SL4.0ch12	-	gene:Solyc12g088230.3:s:63248419-63248641	gene:Solyc12g088230.3_1_A5_1	False	True	63248419-63248641	E2	63247253-63247648	Proximal	63247648-63248419	14	False	True	True	0.385	0.126	-0.236	0.976	0.001	0.28	0.069	-0.185	0.941	0.005	0.227	0.044	-0.168	0.976	0.002	0.304	0.049	0.649	0.066	-0.008	0.553	0.149	-0.042	0.647	0.087	0.166	-0.097	0.829	0.028	-0.026	0.647	0.116	-0.066	0.748	0.05	-0.093	0.842	0.026
gene:Solyc12g088230.3_1	gene:Solyc12g088230.3	Solyc12g088230.3	SL4.0ch12	-	gene:Solyc12g088230.3:s:63248419-63248641	gene:Solyc12g088230.3_1_A5_1	False	False	63248419-63248641	E2	63247253-63247648	Distal	63247648-63248433	14	False	True	True	0.615	0.874	0.236	0.976	0.001	0.72	0.931	0.185	0.941	0.005	0.773	0.956	0.168	0.976	0.002	0.696	-0.049	0.649	0.066	0.008	0.553	0.149	0.042	0.647	0.087	0.834	0.097	0.829	0.028	0.026	0.647	0.116	0.066	0.748	0.05	0.093	0.842	0.026
gene:Solyc01g094330.3_3	gene:Solyc01g094330.3	Solyc01g094330.3	SL4.0ch01	-	gene:Solyc01g094330.3:s:78106898-78107133	gene:Solyc01g094330.3_3_A5_1	False	True	78106898-78107133	E2	78106511-78106701	Proximal	78106701-78106898	121	False	True	True	0.319	0.49	0.133	0.872	0.015	0.205	0.545	0.299	0.984	0.001	0.102	0.339	0.235	0.975	0.001	0.307	0.008	0.462	0.261	-0.093	0.928	0.01	-0.205	1	0	0.592	0.237	0.97	0.002	-0.041	0.736	0.047	-0.02	0.679	0.082	-0.163	0.871	0.009
gene:Solyc01g094330.3_3	gene:Solyc01g094330.3	Solyc01g094330.3	SL4.0ch01	-	gene:Solyc01g094330.3:s:78106898-78107133	gene:Solyc01g094330.3_3_A5_1	False	False	78106898-78107133	E2	78106511-78106701	Distal	78106701-78107019	121	False	True	True	0.681	0.51	-0.133	0.872	0.015	0.795	0.455	-0.299	0.984	0.001	0.898	0.661	-0.235	0.975	0.001	0.693	-0.008	0.462	0.261	0.093	0.928	0.01	0.205	1	0	0.408	-0.237	0.97	0.002	0.041	0.736	0.047	0.02	0.679	0.082	0.163	0.871	0.009
gene:Solyc01g094340.3_1	gene:Solyc01g094340.3	Solyc01g094340.3	SL4.0ch01	+	gene:Solyc01g094340.3:s:78118024-78118066	gene:Solyc01g094340.3_1_A5_1	True	False	78118024-78118066	E2	78118918-78119370	Proximal	78118066-78118918	35	False	True	True	0.224	0.62	0.357	0.987	0	0.199	0.146	-0.036	0.682	0.103	0.117	0.132	0.009	0.651	0.128	0.134	0.057	0.706	0.058	0.039	0.628	0.097	-0.009	0.519	0.197	0.264	0.085	0.776	0.039	0.298	0.957	0.001	-0.07	0.742	0.045	-0.078	0.764	0.036
gene:Solyc01g094340.3_1	gene:Solyc01g094340.3	Solyc01g094340.3	SL4.0ch01	+	gene:Solyc01g094340.3:s:78118024-78118066	gene:Solyc01g094340.3_1_A5_1	True	True	78118024-78118066	E2	78118918-78119370	Distal	78118031-78118918	35	False	True	True	0.772	0.338	-0.403	0.994	0	0.756	0.774	0.01	0.65	0.128	0.879	0.798	-0.041	0.703	0.083	0.745	0.014	0.568	0.131	0.003	0.565	0.138	0.092	0.814	0.026	0.677	-0.055	0.727	0.059	-0.261	0.925	0.003	0.062	0.724	0.047	0.086	0.771	0.031
gene:Solyc02g071780.3_1	gene:Solyc02g071780.3	Solyc02g071780.3	SL4.0ch02	-	gene:Solyc02g071780.3:s:39145019-39145239	gene:Solyc02g071780.3_1_A5_1	False	True	39145019-39145239	E2	39144723-39144906	Proximal	39144906-39145019	25	False	True	True	0.082	0.114	0.018	0.612	0.178	0.036	0.07	0.02	0.582	0.22	0.15	0.03	-0.093	0.931	0.013	0.088	-0.003	0.486	0.231	-0.031	0.614	0.124	0.032	0.603	0.126	0.12	0.015	0.629	0.162	0.001	0.598	0.169	-0.026	0.604	0.162	-0.06	0.797	0.054
gene:Solyc02g071780.3_1	gene:Solyc02g071780.3	Solyc02g071780.3	SL4.0ch02	-	gene:Solyc02g071780.3:s:39145019-39145239	gene:Solyc02g071780.3_1_A5_1	False	False	39145019-39145239	E2	39144723-39144906	Distal	39144906-39145044	25	False	True	True	0.918	0.886	-0.018	0.612	0.178	0.964	0.93	-0.02	0.582	0.22	0.85	0.97	0.093	0.931	0.013	0.912	0.003	0.486	0.231	0.031	0.614	0.124	-0.032	0.603	0.126	0.88	-0.015	0.629	0.162	-0.001	0.598	0.169	0.026	0.604	0.162	0.06	0.797	0.054
gene:Solyc02g071820.4_5	gene:Solyc02g071820.4	Solyc02g071820.4	SL4.0ch02	-	gene:Solyc02g071820.4:s:39183480-39183690	gene:Solyc02g071820.4_5_A5_1	False	False	39183480-39183690	E2	39183044-39183284	Proximal	39183284-39183480	123	False	True	True	0.995	0.985	-0.003	0.264	0.68	0.999	0.835	-0.134	0.983	0.002	0.993	0.982	-0.002	0.251	0.711	0.998	0	0.22	0.78	0	0.22	0.78	0	0.22	0.78	0.866	-0.089	0.853	0.029	0.079	0.806	0.036	-0.023	0.665	0.1	0.081	0.819	0.034
gene:Solyc02g071820.4_5	gene:Solyc02g071820.4	Solyc02g071820.4	SL4.0ch02	-	gene:Solyc02g071820.4:s:39183480-39183690	gene:Solyc02g071820.4_5_A5_1	False	True	39183480-39183690	E2	39183044-39183284	Distal	39183284-39183603	123	False	True	True	0.005	0.015	0.003	0.264	0.68	0.001	0.165	0.134	0.983	0.002	0.007	0.018	0.002	0.251	0.711	0.002	0	0.22	0.78	0	0.22	0.78	0	0.22	0.78	0.134	0.089	0.853	0.029	-0.079	0.806	0.036	0.023	0.665	0.1	-0.081	0.819	0.034
gene:Solyc05g054620.4_1	gene:Solyc05g054620.4	Solyc05g054620.4	SL4.0ch05	+	gene:Solyc05g054620.4:s:63879622-63880158	gene:Solyc05g054620.4_1_A5_1	True	True	63879622-63880158	E2	63881126-63881344	Proximal	63880158-63881126	191	False	True	True	0.002	0.149	0.119	0.998	0	0.002	0.161	0.137	1	0	0.001	0.168	0.139	1	0	0.002	0	0.22	0.78	0	0.22	0.78	0	0.22	0.78	0.141	0.11	0.996	0.001	0.004	0.478	0.225	0.011	0.473	0.233	0.013	0.489	0.23
gene:Solyc05g054620.4_1	gene:Solyc05g054620.4	Solyc05g054620.4	SL4.0ch05	+	gene:Solyc05g054620.4:s:63879622-63880158	gene:Solyc05g054620.4_1_A5_1	True	False	63879622-63880158	E2	63881126-63881344	Distal	63879967-63881126	191	False	True	True	0.997	0.774	-0.203	1	0	0.997	0.737	-0.241	1	0	0.994	0.769	-0.213	1	0	0.992	0	0.22	0.778	0	0.22	0.778	0	0.22	0.778	0.72	-0.254	1	0	0.034	0.609	0.099	0.006	0.474	0.226	0.024	0.566	0.142
gene:Solyc05g054630.4_1	gene:Solyc05g054630.4	Solyc05g054630.4	SL4.0ch05	+	gene:Solyc05g054630.4:s:63886491-63886812	gene:Solyc05g054630.4_1_A5_1	False	False	63886491-63886812	E2	63887749-63890803	Proximal	63886812-63887749	4	False	True	True	0.743	0.569	-0.131	0.87	0.015	0.736	0.48	-0.238	0.978	0.001	0.826	0.619	-0.163	0.921	0.008	0.842	-0.07	0.73	0.046	-0.075	0.762	0.038	-0.008	0.53	0.184	0.248	-0.601	1	0	0.273	0.966	0.001	0.175	0.911	0.006	0.349	0.986	0
gene:Solyc05g054630.4_1	gene:Solyc05g054630.4	Solyc05g054630.4	SL4.0ch05	+	gene:Solyc05g054630.4:s:63886491-63886812	gene:Solyc05g054630.4_1_A5_1	False	True	63886491-63886812	E2	63887749-63890803	Distal	63886808-63887749	4	False	True	True	0.257	0.431	0.131	0.87	0.015	0.264	0.52	0.238	0.978	0.001	0.174	0.381	0.163	0.921	0.008	0.158	0.07	0.73	0.046	0.075	0.762	0.038	0.008	0.53	0.184	0.752	0.601	1	0	-0.273	0.966	0.001	-0.175	0.911	0.006	-0.349	0.986	0
gene:Solyc08g067040.4_2	gene:Solyc08g067040.4	Solyc08g067040.4	SL4.0ch08	+	gene:Solyc08g067040.4:s:54052663-54052804	gene:Solyc08g067040.4_2_A5_1	False	True	54052663-54052804	E2	54053187-54053265	Proximal	54052804-54053187	78	False	True	True	0.002	0.069	0.033	0.691	0.161	0.002	0.16	0.132	1	0	0.002	0.13	0.098	0.985	0.003	0.002	0	0.22	0.78	0	0.22	0.78	0	0.22	0.78	0.074	0.041	0.774	0.101	-0.006	0.455	0.353	0.066	0.826	0.043	0.038	0.676	0.124
gene:Solyc08g067040.4_2	gene:Solyc08g067040.4	Solyc08g067040.4	SL4.0ch08	+	gene:Solyc08g067040.4:s:54052663-54052804	gene:Solyc08g067040.4_2_A5_1	False	False	54052663-54052804	E2	54053187-54053265	Distal	54052726-54053187	78	False	True	True	0.998	0.931	-0.033	0.691	0.161	0.998	0.84	-0.132	1	0	0.998	0.87	-0.098	0.985	0.003	0.998	0	0.22	0.78	0	0.22	0.78	0	0.22	0.78	0.926	-0.041	0.774	0.101	0.006	0.455	0.353	-0.066	0.826	0.043	-0.038	0.676	0.124
gene:Solyc09g091850.4_5	gene:Solyc09g091850.4	Solyc09g091850.4	SL4.0ch09	-	gene:Solyc09g091850.4:s:67155390-67155624	gene:Solyc09g091850.4_5_A5_1	False	True	67155390-67155624	E2	67153389-67154568	Proximal	67154568-67155390	64	False	True	True	0.004	0.122	0.077	0.863	0.032	0.014	0.176	0.127	0.932	0.009	0.008	0.363	0.314	1	0	0.004	0	0.22	0.779	0	0.227	0.754	0	0.224	0.766	0.248	0.212	0.999	0	-0.092	0.797	0.029	-0.037	0.683	0.08	0.066	0.745	0.039
gene:Solyc09g091850.4_5	gene:Solyc09g091850.4	Solyc09g091850.4	SL4.0ch09	-	gene:Solyc09g091850.4:s:67155390-67155624	gene:Solyc09g091850.4_5_A5_1	False	False	67155390-67155624	E2	67153389-67154568	Distal	67154568-67155454	64	False	True	True	0.996	0.878	-0.077	0.863	0.032	0.986	0.824	-0.127	0.932	0.009	0.992	0.637	-0.314	1	0	0.996	0	0.22	0.779	0	0.227	0.754	0	0.224	0.766	0.752	-0.212	0.999	0	0.092	0.797	0.029	0.037	0.683	0.08	-0.066	0.745	0.039
gene:Solyc02g071880.3_1	gene:Solyc02g071880.3	Solyc02g071880.3	SL4.0ch02	-	gene:Solyc02g071880.3:s:39264722-39264769	gene:Solyc02g071880.3_1_A5_1	False	False	39264722-39264769	E2	39264535-39264578	Proximal	39264578-39264722	11	False	True	True	0.825					0.825					0.907	0.913	-0.001	0.623	0.156	0.825	0.026	0.59	0.103	-0.016	0.613	0.082	0.039	0.63	0.081	0.413	-0.364	0.966	0.001							0.455	0.987	0
gene:Solyc02g071880.3_1	gene:Solyc02g071880.3	Solyc02g071880.3	SL4.0ch02	-	gene:Solyc02g071880.3:s:39264722-39264769	gene:Solyc02g071880.3_1_A5_1	False	True	39264722-39264769	E2	39264535-39264578	Distal	39264578-39264733	11	False	True	True	0.175					0.175					0.093	0.087	0.001	0.623	0.156	0.175	-0.026	0.59	0.103	0.016	0.613	0.082	-0.039	0.63	0.081	0.587	0.364	0.966	0.001							-0.455	0.987	0
gene:Solyc05g054710.3_5	gene:Solyc05g054710.3	Solyc05g054710.3	SL4.0ch05	-	gene:Solyc05g054710.3:s:63953843-63953902	gene:Solyc05g054710.3_5_A5_1	False	False	63953843-63953902	E2	63952848-63952881	Proximal	63952881-63953843	10	False	True	True	0.99	0.972	-0.004	0.277	0.659	0.998	0.995	0	0.22	0.779	0.99	0.883	-0.087	0.952	0.01	0.995	0	0.22	0.78	0	0.22	0.78	0	0.22	0.78	0.977	-0.002	0.255	0.704	-0.001	0.298	0.606	0.002	0.252	0.702	-0.078	0.909	0.02
gene:Solyc05g054710.3_5	gene:Solyc05g054710.3	Solyc05g054710.3	SL4.0ch05	-	gene:Solyc05g054710.3:s:63953843-63953902	gene:Solyc05g054710.3_5_A5_1	False	True	63953843-63953902	E2	63952848-63952881	Distal	63952881-63953853	10	False	True	True	0.01	0.028	0.004	0.277	0.659	0.002	0.005	0	0.22	0.779	0.01	0.117	0.087	0.952	0.01	0.005	0	0.22	0.78	0	0.22	0.78	0	0.22	0.78	0.023	0.002	0.255	0.704	0.001	0.298	0.606	-0.002	0.252	0.702	0.078	0.909	0.02

### Sheet: A3ss
module_id	gene_id	gene_name	seqid	strand	lsv_id	event_id	complex	denovo	reference_exon_coord	spliced_with	spliced_with_coord	junction_name	junction_coord	event_size	event_non_changing	event_changing	junction_changing	X35mt_Control_median_psi	X35mt_HS_median_psi	X35mt_HS.35mt_Control_median_dpsi	X35mt_HS.35mt_Control_probability_changing	X35mt_HS.35mt_Control_probability_non_changing	X36mt_Control_median_psi	X36mt_HS_median_psi	X36mt_HS.36mt_Control_median_dpsi	X36mt_HS.36mt_Control_probability_changing	X36mt_HS.36mt_Control_probability_non_changing	Dmt_Control_median_psi	Dmt_HS_median_psi	Dmt_HS.Dmt_Control_median_dpsi	Dmt_HS.Dmt_Control_probability_changing	Dmt_HS.Dmt_Control_probability_non_changing	WT_Control_median_psi	X35mt_Control.WT_Control_median_dpsi	X35mt_Control.WT_Control_probability_changing	X35mt_Control.WT_Control_probability_non_changing	X36mt_Control.WT_Control_median_dpsi	X36mt_Control.WT_Control_probability_changing	X36mt_Control.WT_Control_probability_non_changing	Dmt_Control.WT_Control_median_dpsi	Dmt_Control.WT_Control_probability_changing	Dmt_Control.WT_Control_probability_non_changing	WT_HS_median_psi	WT_HS.WT_Control_median_dpsi	WT_HS.WT_Control_probability_changing	WT_HS.WT_Control_probability_non_changing	X35mt_HS.WT_HS_median_dpsi	X35mt_HS.WT_HS_probability_changing	X35mt_HS.WT_HS_probability_non_changing	X36mt_HS.WT_HS_median_dpsi	X36mt_HS.WT_HS_probability_changing	X36mt_HS.WT_HS_probability_non_changing	Dmt_HS.WT_HS_median_dpsi	Dmt_HS.WT_HS_probability_changing	Dmt_HS.WT_HS_probability_non_changing
gene:Solyc09g005980.4_1	gene:Solyc09g005980.4	Solyc09g005980.4	SL4.0ch09	+	gene:Solyc09g005980.4:s:669398-669528	gene:Solyc09g005980.4_1_A3_1	True	True	669398-669528	E2	670295-670627	Proximal	669528-670295	293	False	True	True	0.131	0.233	0.099	0.983	0.002	0.382	0.361	-0.007	0.513	0.242	0.015	0.086	0.055	0.98	0.006	0.294	-0.161	1	0	0.066	0.776	0.037	-0.272	1	0	0.339	0.028	0.617	0.17	-0.095	0.972	0.004	0.015	0.476	0.24	-0.253	1	0
gene:Solyc09g005980.4_1	gene:Solyc09g005980.4	Solyc09g005980.4	SL4.0ch09	+	gene:Solyc09g005980.4:s:669398-669528	gene:Solyc09g005980.4_1_A3_1	True	False	669398-669528	E2	670295-670627	Distal	669528-670588	293	False	True	True	0.746	0.569	-0.179	1	0	0.255	0.347	0.08	0.861	0.026	0.827	0.711	-0.105	0.953	0.007	0.492	0.252	1	0	-0.232	1	0	0.332	1	0	0.447	-0.033	0.634	0.143	0.116	0.984	0.002	-0.083	0.904	0.015	0.262	1	0
gene:Solyc03g117000.3_3	gene:Solyc03g117000.3	Solyc03g117000.3	SL4.0ch03	+	gene:Solyc03g117000.3:s:60715100-60715158	gene:Solyc03g117000.3_3_A3_1	False	False	60715100-60715158	E2	60718752-60718992	Proximal	60715158-60718752	218	False	True	True	0.826	0.99	0.138	0.984	0.002	0.907	0.948	0.029	0.649	0.148	0.877	0.989	0.08	0.905	0.021	0.863	-0.023	0.576	0.124	0.025	0.57	0.137	0.009	0.544	0.168	0.992	0.099	0.949	0.009	0	0.233	0.747	-0.015	0.423	0.37	0	0.234	0.744
gene:Solyc03g117000.3_3	gene:Solyc03g117000.3	Solyc03g117000.3	SL4.0ch03	+	gene:Solyc03g117000.3:s:60715100-60715158	gene:Solyc03g117000.3_3_A3_1	False	True	60715100-60715158	E2	60718752-60718992	Distal	60715158-60718970	218	False	True	True	0.174	0.01	-0.138	0.984	0.002	0.093	0.052	-0.029	0.649	0.148	0.123	0.011	-0.08	0.905	0.021	0.137	0.023	0.576	0.124	-0.025	0.57	0.137	-0.009	0.544	0.168	0.008	-0.099	0.949	0.009	0	0.233	0.747	0.015	0.423	0.37	0	0.234	0.744
gene:Solyc04g082600.3_2	gene:Solyc04g082600.3	Solyc04g082600.3	SL4.0ch04	-	gene:Solyc04g082600.3:s:64199354-64199559	gene:Solyc04g082600.3_2_A3_1	False	True	64199354-64199559	E2	64197853-64198754	Proximal	64198754-64199354	22	False	True	True	0.039	0.095	0.053	0.766	0.076	0.019	0.159	0.12	0.986	0.002	0.024	0.368	0.346	1	0	0.021	0.006	0.325	0.489	0	0.229	0.746	0	0.238	0.718	0.101	0.063	0.885	0.034	0.002	0.559	0.223	0.034	0.645	0.128	0.261	0.999	0
gene:Solyc04g082600.3_2	gene:Solyc04g082600.3	Solyc04g082600.3	SL4.0ch04	-	gene:Solyc04g082600.3:s:64199354-64199559	gene:Solyc04g082600.3_2_A3_1	False	False	64199354-64199559	E2	64197853-64198754	Distal	64198732-64199354	22	False	True	True	0.961	0.905	-0.053	0.766	0.076	0.981	0.841	-0.12	0.986	0.002	0.976	0.632	-0.346	1	0	0.979	-0.006	0.325	0.489	0	0.229	0.746	0	0.238	0.718	0.899	-0.063	0.885	0.034	-0.002	0.559	0.223	-0.034	0.645	0.128	-0.261	0.999	0
gene:Solyc04g082660.2_1	gene:Solyc04g082660.2	Solyc04g082660.2	SL4.0ch04	+	gene:Solyc04g082660.2:s:64237412-64237670	gene:Solyc04g082660.2_1_A3_1	False	True	64237412-64237670	E2	64238487-64238623	Proximal	64237670-64238487	66	False	True	True	0.053	0.103	0.037	0.64	0.146	0.03	0.141	0.101	0.967	0.006	0.024	0.092	0.05	0.787	0.074	0.032	0.014	0.45	0.302	0	0.257	0.656	0	0.254	0.669	0.181	0.133	0.983	0.002	-0.046	0.725	0.08	-0.02	0.623	0.151	-0.06	0.763	0.059
gene:Solyc04g082660.2_1	gene:Solyc04g082660.2	Solyc04g082660.2	SL4.0ch04	+	gene:Solyc04g082660.2:s:64237412-64237670	gene:Solyc04g082660.2_1_A3_1	False	False	64237412-64237670	E2	64238487-64238623	Distal	64237670-64238553	66	False	True	True	0.925	0.868	-0.045	0.713	0.104	0.92	0.807	-0.094	0.938	0.012	0.935	0.852	-0.068	0.832	0.043	0.916	0.003	0.318	0.498	0.002	0.322	0.49	0.009	0.379	0.394	0.801	-0.09	0.895	0.021	0.036	0.68	0.107	0	0.582	0.187	0.025	0.638	0.133
gene:Solyc11g067020.3_1	gene:Solyc11g067020.3	Solyc11g067020.3	SL4.0ch11	+	gene:Solyc11g067020.3:s:50819519-50819582	gene:Solyc11g067020.3_1_A3_1	False	False	50819519-50819582	E2	50821207-50821299	Proximal	50819582-50821207	7	False	True	True	0.867	0.67	-0.186	0.991	0.001	0.931	0.543	-0.385	1	0	0.884	0.553	-0.33	1	0	0.835	0.019	0.538	0.179	0.083	0.91	0.014	0.031	0.598	0.136	0.651	-0.168	0.985	0.002	0.009	0.579	0.195	-0.079	0.819	0.035	-0.077	0.811	0.038
gene:Solyc11g067020.3_1	gene:Solyc11g067020.3	Solyc11g067020.3	SL4.0ch11	+	gene:Solyc11g067020.3:s:50819519-50819582	gene:Solyc11g067020.3_1_A3_1	False	True	50819519-50819582	E2	50821207-50821299	Distal	50819582-50821214	7	False	True	True	0.133	0.33	0.186	0.991	0.001	0.069	0.457	0.385	1	0	0.116	0.447	0.33	1	0	0.165	-0.019	0.538	0.179	-0.083	0.91	0.014	-0.031	0.598	0.136	0.349	0.168	0.985	0.002	-0.009	0.579	0.195	0.079	0.819	0.035	0.077	0.811	0.038
gene:Solyc07g052320.3_1	gene:Solyc07g052320.3	Solyc07g052320.3	SL4.0ch07	-	gene:Solyc07g052320.3:s:60730115-60730214	gene:Solyc07g052320.3_1_A3_2	True	False	60730115-60730214	E2	60729934-60730007	Proximal	60730007-60730115	9	False	True	True	0.978	0.823	-0.149	1	0	0.962	0.813	-0.132	0.965	0.005	0.971	0.843	-0.126	0.995	0.001	0.968	0.001	0.241	0.705	-0.003	0.294	0.558	0.001	0.246	0.695	0.771	-0.196	0.998	0	0.032	0.659	0.124	0.033	0.65	0.115	0.047	0.701	0.089
gene:Solyc07g052320.3_1	gene:Solyc07g052320.3	Solyc07g052320.3	SL4.0ch07	-	gene:Solyc07g052320.3:s:60730115-60730214	gene:Solyc07g052320.3_1_A3_2	True	True	60730115-60730214	E2	60729934-60730007	Distal	60729998-60730115	9	False	True	True	0.001	0.056	0.02	0.511	0.322	0.003	0.144	0.11	0.978	0.004	0.009	0.026	0.003	0.267	0.678	0.014	0	0.22	0.779	0	0.22	0.779	0	0.22	0.778	0.055	0.02	0.516	0.315	-0.001	0.519	0.292	0.072	0.803	0.042	-0.015	0.494	0.324
gene:Solyc07g052320.3_1	gene:Solyc07g052320.3	Solyc07g052320.3	SL4.0ch07	-	gene:Solyc07g052320.3:s:60730115-60730214	gene:Solyc07g052320.3_1_A3_3	True	False	60730115-60730214	E2	60729934-60730007	Proximal	60730007-60730115	6	False	True	True	0.978	0.823	-0.149	1	0	0.962	0.813	-0.132	0.965	0.005	0.971	0.843	-0.126	0.995	0.001	0.968	0.001	0.241	0.705	-0.003	0.294	0.558	0.001	0.246	0.695	0.771	-0.196	0.998	0	0.032	0.659	0.124	0.033	0.65	0.115	0.047	0.701	0.089
gene:Solyc07g052320.3_1	gene:Solyc07g052320.3	Solyc07g052320.3	SL4.0ch07	-	gene:Solyc07g052320.3:s:60730115-60730214	gene:Solyc07g052320.3_1_A3_3	True	True	60730115-60730214	E2	60729934-60730007	Distal	60730001-60730115	6	False	True	True	0.021	0.121	0.093	0.992	0.002	0.035	0.032	0.003	0.366	0.503	0.02	0.13	0.099	0.993	0.001	0.014	0	0.224	0.766	0.002	0.258	0.653	0	0.221	0.777	0.171	0.145	1	0	-0.032	0.634	0.141	-0.125	0.969	0.004	-0.029	0.63	0.143
gene:Solyc06g053750.3_3	gene:Solyc06g053750.3	Solyc06g053750.3	SL4.0ch06	+	gene:Solyc06g053750.3:s:34395364-34395505	gene:Solyc06g053750.3_3_A3_1	False	False	34395364-34395505	E2	34396373-34396836	Proximal	34395505-34396373	9	False	True	True	0.665	0.607	-0.027	0.672	0.12	0.657	0.501	-0.131	0.915	0.011	0.67	0.619	-0.034	0.672	0.106	0.637	0.017	0.554	0.153	0.015	0.534	0.173	0.02	0.564	0.149	0.589	-0.033	0.664	0.125	0.022	0.643	0.122	-0.055	0.74	0.063	0.023	0.677	0.093
gene:Solyc06g053750.3_3	gene:Solyc06g053750.3	Solyc06g053750.3	SL4.0ch06	+	gene:Solyc06g053750.3:s:34395364-34395505	gene:Solyc06g053750.3_3_A3_1	False	True	34395364-34395505	E2	34396373-34396836	Distal	34395505-34396382	9	False	True	True	0.335	0.393	0.027	0.672	0.12	0.343	0.499	0.131	0.915	0.011	0.33	0.381	0.034	0.672	0.106	0.363	-0.017	0.554	0.153	-0.015	0.534	0.173	-0.02	0.564	0.149	0.411	0.033	0.664	0.125	-0.022	0.643	0.122	0.055	0.74	0.063	-0.023	0.677	0.093
gene:Solyc03g117110.4_3	gene:Solyc03g117110.4	Solyc03g117110.4	SL4.0ch03	-	gene:Solyc03g117110.4:s:60812885-60812968	gene:Solyc03g117110.4_3_A3_1	False	False	60812885-60812968	E2	60812711-60812771	Proximal	60812771-60812885	5	False	True	True	0.944	0.812	-0.128	0.999	0	0.981	0.882	-0.085	0.994	0.001	0.991	0.832	-0.141	1	0	0.986	-0.02	0.516	0.234	0	0.221	0.776	0	0.22	0.779	0.844	-0.131	1	0	-0.02	0.544	0.246	0.028	0.611	0.185	-0.006	0.481	0.335
gene:Solyc03g117110.4_3	gene:Solyc03g117110.4	Solyc03g117110.4	SL4.0ch03	-	gene:Solyc03g117110.4:s:60812885-60812968	gene:Solyc03g117110.4_3_A3_1	False	True	60812885-60812968	E2	60812711-60812771	Distal	60812766-60812885	5	False	True	True	0.056	0.188	0.128	0.999	0	0.019	0.118	0.085	0.994	0.001	0.009	0.168	0.141	1	0	0.014	0.02	0.516	0.234	0	0.221	0.776	0	0.22	0.779	0.156	0.131	1	0	0.02	0.544	0.246	-0.028	0.611	0.185	0.006	0.481	0.335
gene:Solyc04g082760.3_1	gene:Solyc04g082760.3	Solyc04g082760.3	SL4.0ch04	-	gene:Solyc04g082760.3:s:64290560-64290984	gene:Solyc04g082760.3_1_A3_1	False	False	64290560-64290984	E2	64289857-64290228	Proximal	64290228-64290560	139	False	True	True	0.998	0.979	-0.001	0.237	0.742	0.979	0.91	-0.063	0.912	0.026	0.991	0.957	-0.012	0.397	0.452	0.998	0	0.22	0.78	0	0.223	0.769	0	0.22	0.78	0.983	0	0.227	0.764	-0.001	0.242	0.728	-0.062	0.902	0.027	-0.011	0.392	0.447
gene:Solyc04g082760.3_1	gene:Solyc04g082760.3	Solyc04g082760.3	SL4.0ch04	-	gene:Solyc04g082760.3:s:64290560-64290984	gene:Solyc04g082760.3_1_A3_1	False	True	64290560-64290984	E2	64289857-64290228	Distal	64290089-64290560	139	False	True	True	0.002	0.021	0.001	0.237	0.742	0.021	0.09	0.063	0.912	0.026	0.009	0.043	0.012	0.397	0.452	0.002	0	0.22	0.78	0	0.223	0.769	0	0.22	0.78	0.017	0	0.227	0.764	0.001	0.242	0.728	0.062	0.902	0.027	0.011	0.392	0.447
gene:Solyc07g052390.3_1	gene:Solyc07g052390.3	Solyc07g052390.3	SL4.0ch07	+	gene:Solyc07g052390.3:s:60814010-60814592	gene:Solyc07g052390.3_1_A3_1	False	False	60814010-60814592	E2	60815548-60816890	Proximal	60814592-60815548	8	False	True	True	0.969	0.722	-0.231	0.998	0	0.915	0.748	-0.142	0.912	0.01	0.88	0.703	-0.138	0.892	0.013	0.924	0.025	0.572	0.159	-0.004	0.453	0.271	-0.036	0.602	0.105	0.842	-0.054	0.759	0.072	-0.091	0.834	0.027	-0.075	0.764	0.041	-0.116	0.876	0.016
gene:Solyc07g052390.3_1	gene:Solyc07g052390.3	Solyc07g052390.3	SL4.0ch07	+	gene:Solyc07g052390.3:s:60814010-60814592	gene:Solyc07g052390.3_1_A3_1	False	True	60814010-60814592	E2	60815548-60816890	Distal	60814592-60815556	8	False	True	True	0.031	0.278	0.231	0.998	0	0.085	0.252	0.142	0.912	0.01	0.12	0.297	0.138	0.892	0.013	0.076	-0.025	0.572	0.159	0.004	0.453	0.271	0.036	0.602	0.105	0.158	0.054	0.759	0.072	0.091	0.834	0.027	0.075	0.764	0.041	0.116	0.876	0.016
gene:Solyc10g050540.2_1	gene:Solyc10g050540.2	Solyc10g050540.2	SL4.0ch10	-	gene:Solyc10g050540.2:s:48990198-48990388	gene:Solyc10g050540.2_1_A3_1	False	False	48990198-48990388	E2	48989955-48990114	Proximal	48990114-48990198	18	False	True	True	0.372	0.6	0.191	0.91	0.006	0.38	0.497	0.074	0.761	0.041	0.46	0.62	0.106	0.821	0.024	0.366	0	0.586	0.118	0.01	0.58	0.116	0.057	0.682	0.055	0.6	0.185	0.913	0.007	0.004	0.65	0.11	-0.065	0.756	0.039	0.009	0.651	0.114
gene:Solyc10g050540.2_1	gene:Solyc10g050540.2	Solyc10g050540.2	SL4.0ch10	-	gene:Solyc10g050540.2:s:48990198-48990388	gene:Solyc10g050540.2_1_A3_1	False	True	48990198-48990388	E2	48989955-48990114	Distal	48990096-48990198	18	False	True	True	0.628	0.4	-0.191	0.91	0.006	0.62	0.503	-0.074	0.761	0.041	0.54	0.38	-0.106	0.821	0.024	0.634	0	0.586	0.118	-0.01	0.58	0.116	-0.057	0.682	0.055	0.4	-0.185	0.913	0.007	-0.004	0.65	0.11	0.065	0.756	0.039	-0.009	0.651	0.114
gene:Solyc10g050540.2_2	gene:Solyc10g050540.2	Solyc10g050540.2	SL4.0ch10	-	gene:Solyc10g050540.2:s:48977843-48977904	gene:Solyc10g050540.2_2_A3_1	True	True	48977843-48977904	E2	48977577-48977729	Proximal	48977729-48977843	12	False	True	True	0.009	0.07	0.032	0.652	0.179	0.044	0.081	0.026	0.624	0.175	0.017	0.105	0.06	0.801	0.057	0.012	0	0.227	0.756	0.011	0.385	0.373	0	0.233	0.736	0.152	0.108	0.941	0.01	-0.059	0.748	0.062	-0.04	0.688	0.095	-0.027	0.631	0.137
gene:Solyc10g050540.2_2	gene:Solyc10g050540.2	Solyc10g050540.2	SL4.0ch10	-	gene:Solyc10g050540.2:s:48977843-48977904	gene:Solyc10g050540.2_2_A3_1	True	False	48977843-48977904	E2	48977577-48977729	Distal	48977717-48977843	12	False	True	True	0.891	0.854	-0.022	0.605	0.192	0.848	0.823	-0.008	0.614	0.172	0.848	0.826	-0.01	0.624	0.156	0.891	0	0.477	0.242	-0.031	0.586	0.127	-0.027	0.578	0.146	0.721	-0.144	0.924	0.009	0.101	0.83	0.023	0.07	0.759	0.047	0.067	0.753	0.05
gene:Solyc11g067200.2_1	gene:Solyc11g067200.2	Solyc11g067200.2	SL4.0ch11	-	gene:Solyc11g067200.2:s:50991307-50991582	gene:Solyc11g067200.2_1_A3_1	False	True	50991307-50991582	E2	50990656-50990910	Proximal	50990910-50991307	3	False	True	True	0.025	0.181	0.136	0.922	0.01	0.054	0.042	-0.001	0.502	0.288	0.082					0.082	-0.036	0.637	0.113	-0.017	0.509	0.203	-0.019	0.564	0.166	0.151	0.043	0.691	0.092	0.02	0.696	0.077	-0.066	0.746	0.052
gene:Solyc11g067200.2_1	gene:Solyc11g067200.2	Solyc11g067200.2	SL4.0ch11	-	gene:Solyc11g067200.2:s:50991307-50991582	gene:Solyc11g067200.2_1_A3_1	False	False	50991307-50991582	E2	50990656-50990910	Distal	50990907-50991307	3	False	True	True	0.975	0.819	-0.136	0.922	0.01	0.946	0.958	0.001	0.502	0.288	0.918					0.918	0.036	0.637	0.113	0.017	0.509	0.203	0.019	0.564	0.166	0.849	-0.043	0.691	0.092	-0.02	0.696	0.077	0.066	0.746	0.052
gene:Solyc07g052400.3_3	gene:Solyc07g052400.3	Solyc07g052400.3	SL4.0ch07	+	gene:Solyc07g052400.3:s:60831106-60831182	gene:Solyc07g052400.3_3_A3_1	True	True	60831106-60831142	E2	60831889-60833225	Proximal	60831142-60831889	8	False	True	True	0.635	0.5	-0.136	0.999	0	0.601	0.435	-0.173	1	0	0.612	0.483	-0.134	0.998	0	0.623	0.007	0.43	0.278	-0.011	0.457	0.23	-0.007	0.383	0.341	0.466	-0.162	1	0	0.027	0.61	0.144	-0.026	0.649	0.124	0.008	0.343	0.444
gene:Solyc07g052400.3_3	gene:Solyc07g052400.3	Solyc07g052400.3	SL4.0ch07	+	gene:Solyc07g052400.3:s:60831106-60831182	gene:Solyc07g052400.3_3_A3_1	True	True	60831106-60831142	E2	60831889-60833225	Distal	60831142-60831897	8	False	True	True	0.03	0.104	0.081	0.997	0	0.043	0.129	0.088	1	0	0.024	0.116	0.099	1	0	0.039	-0.001	0.242	0.685	0.002	0.286	0.532	-0.001	0.243	0.685	0.112	0.085	0.974	0.004	-0.004	0.315	0.498	0.003	0.265	0.622	0.002	0.266	0.632
gene:Solyc07g052400.3_4	gene:Solyc07g052400.3	Solyc07g052400.3	SL4.0ch07	+	gene:Solyc07g052400.3:t:60833400-60833696	gene:Solyc07g052400.3_4_A3_1	False	True	60833400-60833696	E1	60831589-60833225	Proximal	60833225-60833400	19	False	True	True	0.029	0.143	0.116	1	0	0.029	0.113	0.095	0.998	0	0.023	0.154	0.136	1	0	0.041	-0.005	0.292	0.564	-0.004	0.291	0.564	-0.005	0.292	0.569	0.152	0.115	1	0	-0.009	0.471	0.354	-0.023	0.559	0.251	0.004	0.473	0.357
gene:Solyc07g052400.3_4	gene:Solyc07g052400.3	Solyc07g052400.3	SL4.0ch07	+	gene:Solyc07g052400.3:t:60833400-60833696	gene:Solyc07g052400.3_4_A3_1	False	False	60833400-60833696	E1	60831589-60833225	Distal	60833225-60833419	19	False	True	True	0.971	0.851	-0.123	1	0	0.971	0.88	-0.1	1	0	0.976	0.837	-0.146	1	0	0.958	0.005	0.297	0.551	0.005	0.297	0.551	0.005	0.298	0.556	0.844	-0.122	1	0	0.01	0.478	0.346	0.029	0.662	0.179	-0.005	0.4	0.448
gene:Solyc04g082820.4_1	gene:Solyc04g082820.4	Solyc04g082820.4	SL4.0ch04	-	gene:Solyc04g082820.4:s:64330481-64330581	gene:Solyc04g082820.4_1_A3_1	False	False	64330481-64330581	E2	64329409-64330187	Proximal	64330187-64330481	7	False	True	True	0.971	0.985	0.001	0.261	0.693	0.986	0.957	-0.01	0.37	0.491	0.972	0.875	-0.082	0.945	0.012	0.94	0.021	0.529	0.217	0.024	0.569	0.185	0.02	0.519	0.234	0.952	0.007	0.509	0.329	0.015	0.451	0.359	0.005	0.459	0.353	-0.056	0.799	0.059
gene:Solyc04g082820.4_1	gene:Solyc04g082820.4	Solyc04g082820.4	SL4.0ch04	-	gene:Solyc04g082820.4:s:64330481-64330581	gene:Solyc04g082820.4_1_A3_1	False	True	64330481-64330581	E2	64329409-64330187	Distal	64330180-64330481	7	False	True	True	0.029	0.015	-0.001	0.261	0.693	0.014	0.043	0.01	0.37	0.491	0.028	0.125	0.082	0.945	0.012	0.06	-0.021	0.529	0.217	-0.024	0.569	0.185	-0.02	0.519	0.234	0.048	-0.007	0.509	0.329	-0.015	0.451	0.359	-0.005	0.459	0.353	0.056	0.799	0.059
gene:Solyc01g104540.3_1	gene:Solyc01g104540.3	Solyc01g104540.3	SL4.0ch01	+	gene:Solyc01g104540.3:s:85312461-85313099	gene:Solyc01g104540.3_1_A3_5	True	True	85312461-85313099	E2	85313220-85313804	Proximal	85313099-85313220	101	False	True	True	0.051	0.389	0.345	1	0	0.089	0.447	0.356	1	0	0.057	0.401	0.342	1	0	0.115	-0.046	0.739	0.068	-0.015	0.503	0.226	-0.041	0.686	0.093	0.369	0.261	1	0	0.01	0.568	0.211	0.044	0.707	0.088	0.013	0.617	0.159
gene:Solyc01g104540.3_1	gene:Solyc01g104540.3	Solyc01g104540.3	SL4.0ch01	+	gene:Solyc01g104540.3:s:85312461-85313099	gene:Solyc01g104540.3_1_A3_5	True	False	85312461-85313099	E2	85313220-85313804	Distal	85313099-85313321	101	False	True	True	0.878	0.257	-0.637	1	0	0.864	0.248	-0.631	1	0	0.879	0.287	-0.602	1	0	0.858	0.007	0.404	0.344	0.003	0.442	0.285	0.009	0.439	0.303	0.257	-0.617	1	0	-0.003	0.534	0.251	-0.006	0.572	0.208	0.022	0.598	0.161
gene:Solyc01g104560.3_1	gene:Solyc01g104560.3	Solyc01g104560.3	SL4.0ch01	+	gene:Solyc01g104560.3:s:85336762-85336862	gene:Solyc01g104560.3_1_A3_1	True	True	85336762-85336862	E2	85337105-85337385	Proximal	85336862-85337105	196	False	True	True	0.346	0.243	-0.099	0.93	0.011	0.295	0.279	-0.012	0.489	0.27	0.351	0.288	-0.046	0.702	0.088	0.337	0.004	0.424	0.27	-0.029	0.567	0.128	0.002	0.456	0.241	0.247	-0.077	0.9	0.02	-0.006	0.42	0.309	0.016	0.493	0.22	0.023	0.55	0.171
gene:Solyc01g104560.3_1	gene:Solyc01g104560.3	Solyc01g104560.3	SL4.0ch01	+	gene:Solyc01g104560.3:s:85336762-85336862	gene:Solyc01g104560.3_1_A3_1	True	False	85336762-85336862	E2	85337105-85337385	Distal	85336862-85337301	196	False	True	True	0.502	0.658	0.154	0.998	0	0.565	0.645	0.062	0.81	0.044	0.501	0.625	0.112	0.962	0.005	0.507	-0.003	0.453	0.237	0.04	0.64	0.087	-0.005	0.46	0.237	0.652	0.139	0.983	0.002	0.003	0.423	0.304	-0.006	0.437	0.282	-0.02	0.546	0.174
gene:Solyc01g104640.3_1	gene:Solyc01g104640.3	Solyc01g104640.3	SL4.0ch01	+	gene:Solyc01g104640.3:s:85379041-85379152	gene:Solyc01g104640.3_1_A3_1	False	False	85379041-85379152	E2	85379229-85379334	Proximal	85379152-85379229	7	False	True	True	0.951	0.808	-0.128	0.951	0.007	0.974	0.927	-0.036	0.645	0.148	0.979	0.854	-0.113	0.958	0.007	0.989	-0.013	0.416	0.336	-0.001	0.249	0.679	-0.001	0.236	0.725	0.924	-0.036	0.666	0.151	-0.09	0.846	0.026	-0.004	0.568	0.208	-0.056	0.743	0.068
gene:Solyc01g104640.3_1	gene:Solyc01g104640.3	Solyc01g104640.3	SL4.0ch01	+	gene:Solyc01g104640.3:s:85379041-85379152	gene:Solyc01g104640.3_1_A3_1	False	True	85379041-85379152	E2	85379229-85379334	Distal	85379152-85379236	7	False	True	True	0.049	0.192	0.128	0.951	0.007	0.026	0.073	0.036	0.645	0.148	0.021	0.146	0.113	0.958	0.007	0.011	0.013	0.416	0.336	0.001	0.249	0.679	0.001	0.236	0.725	0.076	0.036	0.666	0.151	0.09	0.846	0.026	0.004	0.568	0.208	0.056	0.743	0.068
gene:Solyc01g104640.3_2	gene:Solyc01g104640.3	Solyc01g104640.3	SL4.0ch01	+	gene:Solyc01g104640.3:s:85379229-85379334	gene:Solyc01g104640.3_2_A3_1	False	True	85379229-85379334	E2	85380618-85380744	Proximal	85379334-85380618	29	False	True	True	0.048	0.101	0.032	0.641	0.157	0.013	0.045	0.012	0.4	0.437	0.022	0.22	0.179	0.986	0.001	0.01	0.013	0.418	0.336	0	0.23	0.744	0.001	0.253	0.671	0.107	0.062	0.813	0.054	-0.003	0.601	0.167	-0.041	0.699	0.098	0.09	0.81	0.03
gene:Solyc01g104640.3_2	gene:Solyc01g104640.3	Solyc01g104640.3	SL4.0ch01	+	gene:Solyc01g104640.3:s:85379229-85379334	gene:Solyc01g104640.3_2_A3_1	False	False	85379229-85379334	E2	85380618-85380744	Distal	85379334-85380647	29	False	True	True	0.952	0.899	-0.032	0.641	0.157	0.987	0.955	-0.012	0.4	0.437	0.978	0.78	-0.179	0.986	0.001	0.99	-0.013	0.418	0.336	0	0.23	0.744	-0.001	0.253	0.671	0.893	-0.062	0.813	0.054	0.003	0.601	0.167	0.041	0.699	0.098	-0.09	0.81	0.03
gene:Solyc03g117320.4_1	gene:Solyc03g117320.4	Solyc03g117320.4	SL4.0ch03	-	gene:Solyc03g117320.4:s:60934406-60934913	gene:Solyc03g117320.4_1_A3_1	False	True	60934406-60934913	E2	60933827-60934040	Proximal	60934040-60934406	4	False	True	True	0.019	0.083	0.051	0.933	0.027	0.026	0.07	0.039	0.787	0.101	0.013	0.036	0.009	0.358	0.52	0.02	0	0.221	0.777	0	0.224	0.765	0	0.221	0.778	0.073	0.045	0.858	0.063	0.003	0.377	0.467	-0.003	0.387	0.449	-0.029	0.654	0.175
gene:Solyc03g117320.4_1	gene:Solyc03g117320.4	Solyc03g117320.4	SL4.0ch03	-	gene:Solyc03g117320.4:s:60934406-60934913	gene:Solyc03g117320.4_1_A3_1	False	False	60934406-60934913	E2	60933827-60934040	Distal	60934036-60934406	4	False	True	True	0.981	0.917	-0.051	0.933	0.027	0.974	0.93	-0.039	0.787	0.101	0.987	0.964	-0.009	0.358	0.52	0.98	0	0.221	0.777	0	0.224	0.765	0	0.221	0.778	0.927	-0.045	0.858	0.063	-0.003	0.377	0.467	0.003	0.387	0.449	0.029	0.654	0.175
gene:Solyc10g050840.3_3	gene:Solyc10g050840.3	Solyc10g050840.3	SL4.0ch10	+	gene:Solyc10g050840.3:s:49917250-49917315	gene:Solyc10g050840.3_3_A3_1	False	False	49917250-49917315	E2	49917404-49917626	Proximal	49917315-49917404	92	False	True	True	0.971	0.882	-0.081	0.923	0.017	0.998	0.964	-0.013	0.397	0.432	0.993	0.985	-0.001	0.234	0.748	0.967	0.001	0.285	0.579	0.003	0.264	0.634	0.003	0.266	0.634	0.936	-0.026	0.616	0.198	-0.04	0.681	0.109	0.015	0.524	0.265	0.029	0.598	0.197
gene:Solyc10g050840.3_3	gene:Solyc10g050840.3	Solyc10g050840.3	SL4.0ch10	+	gene:Solyc10g050840.3:s:49917250-49917315	gene:Solyc10g050840.3_3_A3_1	False	True	49917250-49917315	E2	49917404-49917626	Distal	49917315-49917496	92	False	True	True	0.029	0.118	0.081	0.923	0.017	0.002	0.036	0.013	0.397	0.432	0.007	0.015	0.001	0.234	0.748	0.033	-0.001	0.285	0.579	-0.003	0.264	0.634	-0.003	0.266	0.634	0.064	0.026	0.616	0.198	0.04	0.681	0.109	-0.015	0.524	0.265	-0.029	0.598	0.197
gene:Solyc06g054120.2_1	gene:Solyc06g054120.2	Solyc06g054120.2	SL4.0ch06	+	gene:Solyc06g054120.2:s:34726829-34727058	gene:Solyc06g054120.2_1_A3_1	False	False	34726829-34727058	E2	34727918-34727982	Proximal	34727058-34727918	4	False	True	True	0.757	0.842	0.047	0.739	0.059	0.965	0.849	-0.059	0.693	0.073	0.783	0.969	0.139	0.904	0.01	0.894	-0.104	0.756	0.023	0.038	0.611	0.108	-0.072	0.696	0.04	0.934	0.018	0.675	0.115	-0.061	0.699	0.052	-0.031	0.65	0.094	0.021	0.518	0.22
gene:Solyc06g054120.2_1	gene:Solyc06g054120.2	Solyc06g054120.2	SL4.0ch06	+	gene:Solyc06g054120.2:s:34726829-34727058	gene:Solyc06g054120.2_1_A3_1	False	True	34726829-34727058	E2	34727918-34727982	Distal	34727058-34727922	4	False	True	True	0.243	0.158	-0.047	0.739	0.059	0.035	0.151	0.059	0.693	0.073	0.217	0.031	-0.139	0.904	0.01	0.106	0.104	0.756	0.023	-0.038	0.611	0.108	0.072	0.696	0.04	0.066	-0.018	0.675	0.115	0.061	0.699	0.052	0.031	0.65	0.094	-0.021	0.518	0.22
gene:Solyc06g054140.4_1	gene:Solyc06g054140.4	Solyc06g054140.4	SL4.0ch06	+	gene:Solyc06g054140.4:t:34747563-34747607	gene:Solyc06g054140.4_1_A3_1	True	False	34747563-34747607	E1	34745993-34746098	Proximal	34746098-34747563	7	False	True	True	0.591	0.459	-0.068	0.759	0.039	0.675	0.508	-0.129	0.815	0.017	0.842	0.451	-0.373	0.988	0	0.608	-0.011	0.634	0.076	0.041	0.651	0.057	0.182	0.894	0.006	0.426	-0.119	0.815	0.02	0.012	0.684	0.074	0.025	0.686	0.076	0.002	0.68	0.082
gene:Solyc06g054140.4_1	gene:Solyc06g054140.4	Solyc06g054140.4	SL4.0ch06	+	gene:Solyc06g054140.4:t:34747563-34747607	gene:Solyc06g054140.4_1_A3_1	True	True	34747563-34747607	E1	34745993-34746098	Distal	34746098-34747570	7	False	True	True	0.258	0.528	0.183	0.872	0.008	0.316	0.484	0.129	0.815	0.017	0.152	0.542	0.372	0.988	0	0.322	-0.035	0.649	0.065	-0.01	0.635	0.073	-0.123	0.817	0.016	0.508	0.116	0.81	0.021	0.012	0.691	0.066	-0.001	0.668	0.091	0.027	0.696	0.068
gene:Solyc07g052570.4_1	gene:Solyc07g052570.4	Solyc07g052570.4	SL4.0ch07	-	gene:Solyc07g052570.4:s:60966124-60966211	gene:Solyc07g052570.4_1_A3_1	False	True	60966124-60966211	E2	60965196-60965258	Proximal	60965258-60966124	14	False	True	True	0.427					0.427					0.427					0.427	-0.345	0.979	0	-0.074	0.705	0.033	-0.211	0.87	0.005
gene:Solyc07g052570.4_1	gene:Solyc07g052570.4	Solyc07g052570.4	SL4.0ch07	-	gene:Solyc07g052570.4:s:60966124-60966211	gene:Solyc07g052570.4_1_A3_1	False	False	60966124-60966211	E2	60965196-60965258	Distal	60965244-60966124	14	False	True	True	0.573					0.573					0.573					0.573	0.345	0.979	0	0.074	0.705	0.033	0.211	0.87	0.005
gene:Solyc11g068500.2_2	gene:Solyc11g068500.2	Solyc11g068500.2	SL4.0ch11	-	gene:Solyc11g068500.2:s:51266615-51266760	gene:Solyc11g068500.2_2_A3_1	False	False	51266615-51266760	E2	51266383-51266537	Proximal	51266537-51266615	22	False	True	True	0.964	0.877	-0.079	0.922	0.018	0.887	0.857	-0.016	0.565	0.229	0.935	0.828	-0.102	0.952	0.009	0.888	0.064	0.845	0.031	-0.003	0.458	0.268	0.031	0.599	0.138	0.85	-0.022	0.575	0.22	0.013	0.543	0.242	0.001	0.53	0.257	-0.023	0.611	0.175
gene:Solyc11g068500.2_2	gene:Solyc11g068500.2	Solyc11g068500.2	SL4.0ch11	-	gene:Solyc11g068500.2:s:51266615-51266760	gene:Solyc11g068500.2_2_A3_1	False	True	51266615-51266760	E2	51266383-51266537	Distal	51266515-51266615	22	False	True	True	0.036	0.123	0.079	0.922	0.018	0.113	0.143	0.016	0.565	0.229	0.065	0.172	0.102	0.952	0.009	0.112	-0.064	0.845	0.031	0.003	0.458	0.268	-0.031	0.599	0.138	0.15	0.022	0.575	0.22	-0.013	0.543	0.242	-0.001	0.53	0.257	0.023	0.611	0.175
gene:Solyc04g082980.2_1	gene:Solyc04g082980.2	Solyc04g082980.2	SL4.0ch04	+	gene:Solyc04g082980.2:s:64404517-64404597	gene:Solyc04g082980.2_1_A3_1	False	False	64404517-64404597	E2	64404791-64405038	Proximal	64404597-64404791	37	False	True	True	0.855	0.527	-0.295	0.988	0	0.803	0.504	-0.227	0.957	0.002	0.542	0.473	-0.028	0.7	0.079	0.826	0.014	0.561	0.145	-0.026	0.602	0.104	-0.248	0.97	0.001	0.586	-0.217	0.938	0.004	-0.026	0.696	0.062	-0.027	0.684	0.079	-0.042	0.711	0.056
gene:Solyc04g082980.2_1	gene:Solyc04g082980.2	Solyc04g082980.2	SL4.0ch04	+	gene:Solyc04g082980.2:s:64404517-64404597	gene:Solyc04g082980.2_1_A3_1	False	True	64404517-64404597	E2	64404791-64405038	Distal	64404597-64404828	37	False	True	True	0.145	0.473	0.295	0.988	0	0.197	0.496	0.227	0.957	0.002	0.458	0.527	0.028	0.7	0.079	0.174	-0.014	0.561	0.145	0.026	0.602	0.104	0.248	0.97	0.001	0.414	0.217	0.938	0.004	0.026	0.696	0.062	0.027	0.684	0.079	0.042	0.711	0.056
gene:Solyc04g082980.2_2	gene:Solyc04g082980.2	Solyc04g082980.2	SL4.0ch04	+	gene:Solyc04g082980.2:t:64411896-64411961	gene:Solyc04g082980.2_2_A3_1	True	False	64411896-64411961	E1	64408285-64408342	Proximal	64408342-64411896	7	False	True	True	0.979	0.722	-0.24	1	0	0.953	0.78	-0.138	0.917	0.01	0.973	0.76	-0.203	0.999	0	0.977	0	0.238	0.715	-0.011	0.402	0.352	-0.002	0.269	0.627	0.718	-0.258	1	0	0.012	0.619	0.147	0.047	0.712	0.072	0.027	0.663	0.112
gene:Solyc04g082980.2_2	gene:Solyc04g082980.2	Solyc04g082980.2	SL4.0ch04	+	gene:Solyc04g082980.2:t:64411896-64411961	gene:Solyc04g082980.2_2_A3_1	True	True	64411896-64411961	E1	64408285-64408342	Distal	64408342-64411903	7	False	True	True	0.019	0.086	0.05	0.781	0.078	0.015	0.16	0.109	0.907	0.015	0.017	0.035	0.008	0.354	0.509	0.022	0	0.234	0.728	0	0.234	0.729	0	0.236	0.724	0.112	0.074	0.919	0.02	-0.016	0.565	0.217	0.021	0.63	0.134	-0.057	0.782	0.061
gene:Solyc01g007980.4_1	gene:Solyc01g007980.4	Solyc01g007980.4	SL4.0ch01	+	gene:Solyc01g007980.4:s:2113061-2113271	gene:Solyc01g007980.4_1_A3_2	True	False	2113061-2113271	E2	2113465-2113699	Proximal	2113271-2113465	54	False	True	True	0.746	0.259	-0.493	1	0	0.739	0.372	-0.348	0.999	0	0.76	0.345	-0.409	0.997	0	0.867	-0.091	0.802	0.026	-0.106	0.845	0.018	-0.09	0.797	0.029
gene:Solyc01g007980.4_1	gene:Solyc01g007980.4	Solyc01g007980.4	SL4.0ch01	+	gene:Solyc01g007980.4:s:2113061-2113271	gene:Solyc01g007980.4_1_A3_2	True	True	2113061-2113271	E2	2113465-2113699	Distal	2113271-2113519	54	False	True	True	0.192	0.497	0.265	0.988	0.001	0.091	0.247	0.132	0.906	0.012	0.085	0.417	0.299	0.983	0.001	0.078	0.077	0.779	0.036	0.002	0.488	0.229	0.001	0.501	0.218
gene:Solyc01g104880.3_3	gene:Solyc01g104880.3	Solyc01g104880.3	SL4.0ch01	-	gene:Solyc01g104880.3:s:85505119-85505224	gene:Solyc01g104880.3_3_A3_1	False	True	85505119-85505224	E2	85504098-85504156	Proximal	85504156-85505119	11	False	True	True	0.029	0.094	0.053	0.837	0.056	0.021	0.214	0.184	0.999	0	0.018	0.091	0.055	0.799	0.065	0.015	0.001	0.252	0.672	0	0.236	0.724	0	0.232	0.737	0.047	0.014	0.441	0.398	0.032	0.64	0.149	0.15	0.97	0.003	0.03	0.621	0.154
gene:Solyc01g104880.3_3	gene:Solyc01g104880.3	Solyc01g104880.3	SL4.0ch01	-	gene:Solyc01g104880.3:s:85505119-85505224	gene:Solyc01g104880.3_3_A3_1	False	False	85505119-85505224	E2	85504098-85504156	Distal	85504145-85505119	11	False	True	True	0.971	0.906	-0.053	0.837	0.056	0.979	0.786	-0.184	0.999	0	0.982	0.909	-0.055	0.799	0.065	0.985	-0.001	0.252	0.672	0	0.236	0.724	0	0.232	0.737	0.953	-0.014	0.441	0.398	-0.032	0.64	0.149	-0.15	0.97	0.003	-0.03	0.621	0.154
gene:Solyc07g052690.4_2	gene:Solyc07g052690.4	Solyc07g052690.4	SL4.0ch07	+	gene:Solyc07g052690.4:s:61054080-61054478	gene:Solyc07g052690.4_2_A3_1	False	True	61054080-61054478	E2	61054578-61054742	Proximal	61054478-61054578	8	False	True	True	0.71	0.786	0.063	0.753	0.059	0.684	0.807	0.096	0.831	0.029	0.671	0.872	0.181	0.973	0.002	0.575	0.087	0.757	0.031	0.072	0.708	0.043	0.057	0.688	0.061	0.843	0.248	0.99	0.001	-0.03	0.658	0.11	-0.02	0.612	0.142	0.019	0.623	0.153
gene:Solyc07g052690.4_2	gene:Solyc07g052690.4	Solyc07g052690.4	SL4.0ch07	+	gene:Solyc07g052690.4:s:61054080-61054478	gene:Solyc07g052690.4_2_A3_1	False	True	61054080-61054478	E2	61054578-61054742	Distal	61054478-61054586	8	False	True	True	0.287	0.21	-0.064	0.754	0.059	0.313	0.19	-0.096	0.832	0.028	0.326	0.124	-0.183	0.976	0.002	0.421	-0.087	0.756	0.031	-0.072	0.707	0.043	-0.056	0.686	0.062	0.154	-0.247	0.99	0.001	0.029	0.657	0.111	0.02	0.611	0.143	-0.021	0.625	0.15
gene:Solyc02g085810.3_6	gene:Solyc02g085810.3	Solyc02g085810.3	SL4.0ch02	+	gene:Solyc02g085810.3:s:46610453-46610521	gene:Solyc02g085810.3_6_A3_1	False	True	46610453-46610521	E2	46610610-46610714	Proximal	46610521-46610610	41	False	True	True	0.987	0.808	-0.158	0.997	0	0.995	0.883	-0.081	0.914	0.019	0.953	0.955	-0.002	0.519	0.287	0.952	0.014	0.431	0.308	0.015	0.434	0.302	0	0.436	0.306	0.878	-0.057	0.763	0.069	-0.044	0.677	0.097	0.002	0.555	0.222	0.05	0.748	0.076
gene:Solyc02g085810.3_6	gene:Solyc02g085810.3	Solyc02g085810.3	SL4.0ch02	+	gene:Solyc02g085810.3:s:46610453-46610521	gene:Solyc02g085810.3_6_A3_1	False	False	46610453-46610521	E2	46610610-46610714	Distal	46610521-46610651	41	False	True	True	0.013	0.192	0.158	0.997	0	0.005	0.117	0.081	0.914	0.019	0.047	0.045	0.002	0.519	0.287	0.048	-0.014	0.431	0.308	-0.015	0.434	0.302	0	0.436	0.306	0.122	0.057	0.763	0.069	0.044	0.677	0.097	-0.002	0.555	0.222	-0.05	0.748	0.076
gene:Solyc02g085810.3_7	gene:Solyc02g085810.3	Solyc02g085810.3	SL4.0ch02	+	gene:Solyc02g085810.3:s:46610882-46610970	gene:Solyc02g085810.3_7_A3_1	False	False	46610882-46610970	E2	46611323-46611479	Proximal	46610970-46611323	5	False	True	True	0.807	0.613	-0.148	0.906	0.01	0.789	0.669	-0.1	0.818	0.028	0.856	0.674	-0.165	0.937	0.006	0.924	-0.103	0.888	0.014	-0.1	0.837	0.021	-0.045	0.653	0.088	0.804	-0.099	0.861	0.024	-0.13	0.859	0.014	-0.085	0.792	0.033	-0.082	0.786	0.036
gene:Solyc02g085810.3_7	gene:Solyc02g085810.3	Solyc02g085810.3	SL4.0ch02	+	gene:Solyc02g085810.3:s:46610882-46610970	gene:Solyc02g085810.3_7_A3_1	False	True	46610882-46610970	E2	46611323-46611479	Distal	46610970-46611328	5	False	True	True	0.193	0.387	0.148	0.906	0.01	0.211	0.331	0.1	0.818	0.028	0.144	0.326	0.165	0.937	0.006	0.076	0.103	0.888	0.014	0.1	0.837	0.021	0.045	0.653	0.088	0.196	0.099	0.861	0.024	0.13	0.859	0.014	0.085	0.792	0.033	0.082	0.786	0.036
gene:Solyc01g008120.4_2	gene:Solyc01g008120.4	Solyc01g008120.4	SL4.0ch01	-	gene:Solyc01g008120.4:s:2206351-2206899	gene:Solyc01g008120.4_2_A3_1	False	False	2206351-2206899	E2	2205068-2206197	Proximal	2206197-2206351	6	False	True	True	0.489	0.466	-0.02	0.661	0.125	0.541	0.463	-0.044	0.701	0.085	0.579	0.4	-0.143	0.907	0.01	0.494	0.01	0.588	0.119	0.03	0.607	0.104	0.068	0.721	0.048	0.322	-0.119	0.859	0.019	0.082	0.787	0.032	0.077	0.761	0.038	0.043	0.708	0.068
gene:Solyc01g008120.4_2	gene:Solyc01g008120.4	Solyc01g008120.4	SL4.0ch01	-	gene:Solyc01g008120.4:s:2206351-2206899	gene:Solyc01g008120.4_2_A3_1	False	True	2206351-2206899	E2	2205068-2206197	Distal	2206191-2206351	6	False	True	True	0.511	0.534	0.02	0.661	0.125	0.459	0.537	0.044	0.701	0.085	0.421	0.6	0.143	0.907	0.01	0.506	-0.01	0.588	0.119	-0.03	0.607	0.104	-0.068	0.721	0.048	0.678	0.119	0.859	0.019	-0.082	0.787	0.032	-0.077	0.761	0.038	-0.043	0.708	0.068
gene:Solyc03g117540.4_1	gene:Solyc03g117540.4	Solyc03g117540.4	SL4.0ch03	+	gene:Solyc03g117540.4:s:61115507-61115725	gene:Solyc03g117540.4_1_A3_1	False	True	61115507-61115725	E2	61117328-61117494	Proximal	61115725-61117328	11	False	True	True	0.05	0.425	0.322	0.98	0.001	0.159	0.584	0.355	0.943	0.001	0.209	0.427	0.163	0.85	0.011	0.2	-0.109	0.813	0.019	-0.03	0.646	0.061	0.005	0.637	0.079	0.554	0.293	0.941	0.002	-0.06	0.733	0.038	0.011	0.714	0.045	-0.057	0.737	0.041
gene:Solyc03g117540.4_1	gene:Solyc03g117540.4	Solyc03g117540.4	SL4.0ch03	+	gene:Solyc03g117540.4:s:61115507-61115725	gene:Solyc03g117540.4_1_A3_1	False	False	61115507-61115725	E2	61117328-61117494	Distal	61115725-61117339	11	False	True	True	0.95	0.575	-0.322	0.98	0.001	0.841	0.416	-0.355	0.943	0.001	0.791	0.573	-0.163	0.85	0.011	0.8	0.109	0.813	0.019	0.03	0.646	0.061	-0.005	0.637	0.079	0.446	-0.293	0.941	0.002	0.06	0.733	0.038	-0.011	0.714	0.045	0.057	0.737	0.041
gene:Solyc03g117540.4_3	gene:Solyc03g117540.4	Solyc03g117540.4	SL4.0ch03	+	gene:Solyc03g117540.4:s:61122522-61122609	gene:Solyc03g117540.4_3_A3_1	False	True	61122522-61122609	E2	61123356-61123807	Proximal	61122609-61123356	333	False	True	True	0.018	0.167	0.092	0.796	0.036	0.017	0.292	0.232	0.986	0.001	0.108	0.396	0.247	0.931	0.003	0.027	-0.001	0.28	0.578	-0.001	0.278	0.583	0.04	0.593	0.109	0.167	0.095	0.827	0.03	-0.008	0.665	0.092	0.064	0.742	0.04	0.15	0.839	0.011
gene:Solyc03g117540.4_3	gene:Solyc03g117540.4	Solyc03g117540.4	SL4.0ch03	+	gene:Solyc03g117540.4:s:61122522-61122609	gene:Solyc03g117540.4_3_A3_1	False	False	61122522-61122609	E2	61123356-61123807	Distal	61122609-61123689	333	False	True	True	0.982	0.833	-0.092	0.796	0.036	0.983	0.708	-0.232	0.986	0.001	0.892	0.604	-0.247	0.931	0.003	0.973	0.001	0.28	0.578	0.001	0.278	0.583	-0.04	0.593	0.109	0.833	-0.095	0.827	0.03	0.008	0.665	0.092	-0.064	0.742	0.04	-0.15	0.839	0.011
gene:Solyc03g117540.4_4	gene:Solyc03g117540.4	Solyc03g117540.4	SL4.0ch03	+	gene:Solyc03g117540.4:s:61123356-61123807	gene:Solyc03g117540.4_4_A3_1	False	False	61123356-61123807	E2	61124698-61124795	Proximal	61123807-61124698	13	False	True	True	0.489					0.552	0.793	0.193	0.885	0.007	0.52	0.787	0.206	0.91	0.005	0.489	0.353	0.986	0	0.024	0.632	0.072	0.019	0.631	0.081	0.618	0.068	0.758	0.041				0.12	0.797	0.017	0.114	0.797	0.019
gene:Solyc03g117540.4_4	gene:Solyc03g117540.4	Solyc03g117540.4	SL4.0ch03	+	gene:Solyc03g117540.4:s:61123356-61123807	gene:Solyc03g117540.4_4_A3_1	False	True	61123356-61123807	E2	61124698-61124795	Distal	61123807-61124711	13	False	True	True	0.511					0.448	0.207	-0.193	0.885	0.007	0.48	0.213	-0.206	0.91	0.005	0.511	-0.353	0.986	0	-0.024	0.632	0.072	-0.019	0.631	0.081	0.382	-0.068	0.758	0.041				-0.12	0.797	0.017	-0.114	0.797	0.019
gene:Solyc03g117540.4_6	gene:Solyc03g117540.4	Solyc03g117540.4	SL4.0ch03	+	gene:Solyc03g117540.4:s:61131000-61131175	gene:Solyc03g117540.4_6_A3_1	False	False	61131000-61131175	E2	61131251-61131362	Proximal	61131175-61131251	11	False	True	True	0.8	0.956	0.127	0.939	0.008	0.716	0.841	0.084	0.794	0.037	0.733	0.78	0.035	0.704	0.078	0.678	0.089	0.764	0.03	0.024	0.598	0.097	0.035	0.648	0.074	0.941	0.245	0.985	0.001	0.005	0.49	0.291	-0.059	0.748	0.06	-0.118	0.861	0.017
gene:Solyc03g117540.4_6	gene:Solyc03g117540.4	Solyc03g117540.4	SL4.0ch03	+	gene:Solyc03g117540.4:s:61131000-61131175	gene:Solyc03g117540.4_6_A3_1	False	True	61131000-61131175	E2	61131251-61131362	Distal	61131175-61131262	11	False	True	True	0.2	0.044	-0.127	0.939	0.008	0.284	0.159	-0.084	0.794	0.037	0.267	0.22	-0.035	0.704	0.078	0.322	-0.089	0.764	0.03	-0.024	0.598	0.097	-0.035	0.648	0.074	0.059	-0.245	0.985	0.001	-0.005	0.49	0.291	0.059	0.748	0.06	0.118	0.861	0.017
gene:Solyc03g117540.4_7	gene:Solyc03g117540.4	Solyc03g117540.4	SL4.0ch03	+	gene:Solyc03g117540.4:s:61131481-61131534	gene:Solyc03g117540.4_7_A3_1	False	False	61131481-61131534	E2	61132013-61132135	Proximal	61131534-61132013	11	False	True	True	0.724	0.635	-0.05	0.735	0.058	0.92	0.485	-0.403	0.996	0	0.841	0.844	0.002	0.703	0.087	0.926	-0.164	0.909	0.006	-0.013	0.572	0.127	-0.063	0.726	0.053	0.552	-0.364	0.998	0	0.044	0.712	0.059	-0.03	0.711	0.058	0.241	0.922	0.003
gene:Solyc03g117540.4_7	gene:Solyc03g117540.4	Solyc03g117540.4	SL4.0ch03	+	gene:Solyc03g117540.4:s:61131481-61131534	gene:Solyc03g117540.4_7_A3_1	False	True	61131481-61131534	E2	61132013-61132135	Distal	61131534-61132024	11	False	True	True	0.276	0.365	0.05	0.735	0.058	0.08	0.515	0.403	0.996	0	0.159	0.156	-0.002	0.703	0.087	0.074	0.164	0.909	0.006	0.013	0.572	0.127	0.063	0.726	0.053	0.448	0.364	0.998	0	-0.044	0.712	0.059	0.03	0.711	0.058	-0.241	0.922	0.003
gene:Solyc01g105020.3_1	gene:Solyc01g105020.3	Solyc01g105020.3	SL4.0ch01	-	gene:Solyc01g105020.3:s:85628880-85628952	gene:Solyc01g105020.3_1_A3_1	False	False	85628880-85628952	E2	85628396-85628583	Proximal	85628583-85628880	10	False	True	True	0.901	0.82	-0.067	0.904	0.026	0.964	0.888	-0.076	0.951	0.011	0.923	0.809	-0.106	0.989	0.002	0.91	-0.007	0.412	0.348	0.048	0.852	0.039	0.005	0.339	0.46	0.85	-0.05	0.804	0.07	-0.02	0.551	0.245	0.025	0.575	0.22	-0.027	0.608	0.191
gene:Solyc01g105020.3_1	gene:Solyc01g105020.3	Solyc01g105020.3	SL4.0ch01	-	gene:Solyc01g105020.3:s:85628880-85628952	gene:Solyc01g105020.3_1_A3_1	False	True	85628880-85628952	E2	85628396-85628583	Distal	85628573-85628880	10	False	True	True	0.099	0.18	0.067	0.904	0.026	0.036	0.112	0.076	0.951	0.011	0.077	0.191	0.106	0.989	0.002	0.09	0.007	0.412	0.348	-0.048	0.852	0.039	-0.005	0.339	0.46	0.15	0.05	0.804	0.07	0.02	0.551	0.245	-0.025	0.575	0.22	0.027	0.608	0.191
gene:Solyc11g068660.2_1	gene:Solyc11g068660.2	Solyc11g068660.2	SL4.0ch11	+	gene:Solyc11g068660.2:s:51359930-51360074	gene:Solyc11g068660.2_1_A3_1	True	True	51359930-51360074	E2	51360537-51360702	Proximal	51360074-51360537	133	False	True	True	0.443	0.426	-0.016	0.637	0.15	0.373	0.501	0.091	0.825	0.032	0.364	0.466	0.075	0.782	0.045	0.329	0.09	0.819	0.025	0.025	0.569	0.144	0.022	0.554	0.151	0.539	0.184	0.973	0.002	-0.078	0.781	0.037	-0.019	0.637	0.127	-0.038	0.686	0.091
gene:Solyc11g068660.2_1	gene:Solyc11g068660.2	Solyc11g068660.2	SL4.0ch11	+	gene:Solyc11g068660.2:s:51359930-51360074	gene:Solyc11g068660.2_1_A3_1	True	True	51359930-51360074	E2	51360537-51360702	Distal	51360074-51360670	133	False	True	True	0.186	0.16	-0.024	0.623	0.166	0.246	0.088	-0.135	0.942	0.008	0.193	0.202	0.006	0.619	0.169	0.241	-0.033	0.606	0.12	0.002	0.46	0.263	-0.026	0.577	0.143	0.114	-0.106	0.92	0.014	0.024	0.62	0.158	-0.013	0.578	0.202	0.068	0.769	0.051
gene:Solyc02g085820.3_1	gene:Solyc02g085820.3	Solyc02g085820.3	SL4.0ch02	+	gene:Solyc02g085820.3:s:46631294-46631478	gene:Solyc02g085820.3_1_A3_1	False	True	46631294-46631478	E2	46631921-46632069	Proximal	46631478-46631921	54	False	True	True	0.071	0.33	0.22	0.956	0.003	0.077	0.118	0.029	0.671	0.118	0.024	0.289	0.207	0.937	0.004	0.139	-0.042	0.637	0.091	-0.045	0.661	0.079	-0.093	0.885	0.017	0.22	0.046	0.716	0.08	0.071	0.738	0.038	-0.049	0.698	0.072	0.028	0.697	0.072
gene:Solyc02g085820.3_1	gene:Solyc02g085820.3	Solyc02g085820.3	SL4.0ch02	+	gene:Solyc02g085820.3:s:46631294-46631478	gene:Solyc02g085820.3_1_A3_1	False	False	46631294-46631478	E2	46631921-46632069	Distal	46631478-46631975	54	False	True	True	0.929	0.67	-0.22	0.956	0.003	0.923	0.882	-0.029	0.671	0.118	0.976	0.711	-0.207	0.937	0.004	0.861	0.042	0.637	0.091	0.045	0.661	0.079	0.093	0.885	0.017	0.78	-0.046	0.716	0.08	-0.071	0.738	0.038	0.049	0.698	0.072	-0.028	0.697	0.072
gene:Solyc06g054580.4_1	gene:Solyc06g054580.4	Solyc06g054580.4	SL4.0ch06	+	gene:Solyc06g054580.4:s:35116392-35116449	gene:Solyc06g054580.4_1_A3_1	False	False	35116392-35116449	E2	35116612-35116847	Proximal	35116449-35116612	14	False	True	True	0.937	0.862	-0.064	0.783	0.058	0.958	0.946	-0.006	0.498	0.319	0.965	0.832	-0.111	0.946	0.009	0.938	-0.001	0.452	0.278	0.008	0.428	0.314	0.012	0.476	0.262	0.926	-0.012	0.552	0.255	-0.045	0.708	0.093	0.016	0.555	0.226	-0.064	0.788	0.053
gene:Solyc06g054580.4_1	gene:Solyc06g054580.4	Solyc06g054580.4	SL4.0ch06	+	gene:Solyc06g054580.4:s:35116392-35116449	gene:Solyc06g054580.4_1_A3_1	False	True	35116392-35116449	E2	35116612-35116847	Distal	35116449-35116626	14	False	True	True	0.063	0.138	0.064	0.783	0.058	0.042	0.054	0.006	0.498	0.319	0.035	0.168	0.111	0.946	0.009	0.062	0.001	0.452	0.278	-0.008	0.428	0.314	-0.012	0.476	0.262	0.074	0.012	0.552	0.255	0.045	0.708	0.093	-0.016	0.555	0.226	0.064	0.788	0.053
gene:Solyc09g007670.3_1	gene:Solyc09g007670.3	Solyc09g007670.3	SL4.0ch09	+	gene:Solyc09g007670.3:s:1241066-1241153	gene:Solyc09g007670.3_1_A3_1	False	True	1241066-1241153	E2	1241217-1241329	Proximal	1241153-1241217	29	False	True	True	0.042	0.069	0.017	0.576	0.229	0.026	0.046	0.012	0.432	0.388	0.003	0.108	0.07	0.88	0.031	0.019	0.006	0.334	0.467	0.001	0.256	0.659	-0.001	0.233	0.735	0.175	0.135	0.982	0.002	-0.081	0.825	0.033	-0.099	0.88	0.019	-0.043	0.695	0.092
gene:Solyc09g007670.3_1	gene:Solyc09g007670.3	Solyc09g007670.3	SL4.0ch09	+	gene:Solyc09g007670.3:s:1241066-1241153	gene:Solyc09g007670.3_1_A3_1	False	False	1241066-1241153	E2	1241217-1241329	Distal	1241153-1241246	29	False	True	True	0.958	0.931	-0.017	0.576	0.229	0.974	0.954	-0.012	0.432	0.388	0.997	0.892	-0.07	0.88	0.031	0.981	-0.006	0.334	0.467	-0.001	0.256	0.659	0.001	0.233	0.735	0.825	-0.135	0.982	0.002	0.081	0.825	0.033	0.099	0.88	0.019	0.043	0.695	0.092
gene:Solyc03g117670.4_2	gene:Solyc03g117670.4	Solyc03g117670.4	SL4.0ch03	+	gene:Solyc03g117670.4:s:61199039-61199512	gene:Solyc03g117670.4_2_A3_1	True	True	61199039-61199141	E2	61200472-61200825	Proximal	61199141-61200472	19	False	True	True	0.009	0.083	0.055	0.986	0.004	0.007	0.122	0.094	1	0	0.013	0.069	0.043	0.848	0.055	0.013	0	0.22	0.78	0	0.22	0.78	0	0.22	0.78	0.074	0.047	0.897	0.036	0.002	0.304	0.513	0.033	0.664	0.109	-0.001	0.304	0.535
gene:Solyc03g117670.4_2	gene:Solyc03g117670.4	Solyc03g117670.4	SL4.0ch03	+	gene:Solyc03g117670.4:s:61199039-61199512	gene:Solyc03g117670.4_2_A3_1	True	False	61199039-61199141	E2	61200472-61200825	Distal	61199141-61200491	19	False	True	True	0.804	0.675	-0.127	0.995	0.001	0.804	0.685	-0.116	0.983	0.002	0.8	0.733	-0.054	0.776	0.059	0.787	0.008	0.438	0.269	0.008	0.425	0.272	0.004	0.413	0.309	0.683	-0.1	0.958	0.007	-0.006	0.443	0.269	-0.002	0.427	0.284	0.031	0.595	0.137
gene:Solyc01g105120.4_3	gene:Solyc01g105120.4	Solyc01g105120.4	SL4.0ch01	-	gene:Solyc01g105120.4:t:85688623-85689228	gene:Solyc01g105120.4_3_A3_1	True	False	85689427-85689228	E1	85689427-85689228	Proximal	85689228-85689427	5	False	True	True	0.968	0.925	-0.05	0.979	0.009	0.977	0.927	-0.051	0.999	0.001	0.923	0.913	-0.002	0.261	0.69	0.976	0	0.223	0.769	0	0.22	0.779	-0.051	0.993	0.002	0.919	-0.051	1	0	0	0.227	0.763	0	0.22	0.779	-0.002	0.253	0.703
gene:Solyc01g105120.4_3	gene:Solyc01g105120.4	Solyc01g105120.4	SL4.0ch01	-	gene:Solyc01g105120.4:t:85688623-85689228	gene:Solyc01g105120.4_3_A3_1	True	True	85689427-85689228	E1	85689427-85689228	Distal	85689223-85689427	5	False	True	True	0.018	0.064	0.05	0.982	0.008	0.013	0.058	0.046	0.918	0.037	0.021	0.042	0.002	0.256	0.702	0.014	0	0.22	0.78	0	0.22	0.78	0	0.22	0.78	0.068	0.051	0.993	0.003	0	0.225	0.767	-0.001	0.246	0.718	-0.045	0.907	0.041
gene:Solyc01g105120.4_5	gene:Solyc01g105120.4	Solyc01g105120.4	SL4.0ch01	-	gene:Solyc01g105120.4:s:85685731-85685866	gene:Solyc01g105120.4_5_A3_1	False	True	85685731-85685866	E2	85685177-85685663	Proximal	85685663-85685731	13	False	True	True	0.007	0.087	0.054	1	0	0.015	0.1	0.07	1	0	0.015	0.086	0.054	1	0	0.017	0	0.22	0.78	0	0.22	0.779	0	0.22	0.78	0.092	0.061	0.999	0	-0.007	0.377	0.475	0.008	0.527	0.295	-0.007	0.374	0.485
gene:Solyc01g105120.4_5	gene:Solyc01g105120.4	Solyc01g105120.4	SL4.0ch01	-	gene:Solyc01g105120.4:s:85685731-85685866	gene:Solyc01g105120.4_5_A3_1	False	False	85685731-85685866	E2	85685177-85685663	Distal	85685650-85685731	13	False	True	True	0.993	0.913	-0.054	1	0	0.985	0.9	-0.07	1	0	0.985	0.914	-0.054	1	0	0.983	0	0.22	0.78	0	0.22	0.779	0	0.22	0.78	0.908	-0.061	0.999	0	0.007	0.377	0.475	-0.008	0.527	0.295	0.007	0.374	0.485
gene:Solyc03g117680.4_1	gene:Solyc03g117680.4	Solyc03g117680.4	SL4.0ch03	-	gene:Solyc03g117680.4:s:61204974-61205247	gene:Solyc03g117680.4_1_A3_2	True	True	61204974-61205247	E2	61204292-61204549	Proximal	61204549-61204974	48	False	True	True	0.806	0.723	-0.077	0.983	0.004	0.816	0.741	-0.071	0.923	0.019	0.831	0.749	-0.072	0.995	0.001	0.837	-0.017	0.45	0.283	-0.008	0.348	0.443	-0.003	0.295	0.56	0.695	-0.142	1	0	0.026	0.629	0.195	0.039	0.73	0.11	0.042	0.739	0.101
gene:Solyc03g117680.4_1	gene:Solyc03g117680.4	Solyc03g117680.4	SL4.0ch03	-	gene:Solyc03g117680.4:s:61204974-61205247	gene:Solyc03g117680.4_1_A3_2	True	True	61204974-61205247	E2	61204292-61204549	Distal	61204501-61204974	48	False	True	True	0.047	0.083	0.028	0.649	0.205	0.036	0.072	0.05	0.975	0.011	0.045	0.079	0.035	0.751	0.131	0.041	0.005	0.363	0.423	-0.003	0.268	0.625	0.002	0.316	0.517	0.08	0.042	0.852	0.071	0	0.237	0.738	0	0.236	0.741	0	0.234	0.747
gene:Solyc03g117680.4_1	gene:Solyc03g117680.4	Solyc03g117680.4	SL4.0ch03	-	gene:Solyc03g117680.4:s:61204974-61205247	gene:Solyc03g117680.4_1_A3_3	True	True	61204974-61205247	E2	61204292-61204549	Proximal	61204549-61204974	3	False	True	True	0.806	0.723	-0.077	0.983	0.004	0.816	0.741	-0.071	0.923	0.019	0.831	0.749	-0.072	0.995	0.001	0.837	-0.017	0.45	0.283	-0.008	0.348	0.443	-0.003	0.295	0.56	0.695	-0.142	1	0	0.026	0.629	0.195	0.039	0.73	0.11	0.042	0.739	0.101
gene:Solyc03g117680.4_1	gene:Solyc03g117680.4	Solyc03g117680.4	SL4.0ch03	-	gene:Solyc03g117680.4:s:61204974-61205247	gene:Solyc03g117680.4_1_A3_3	True	False	61204974-61205247	E2	61204292-61204549	Distal	61204546-61204974	3	False	True	True	0.146	0.192	0.03	0.633	0.193	0.144	0.184	0.033	0.669	0.158	0.124	0.167	0.044	0.881	0.054	0.118	0.014	0.436	0.318	0.011	0.387	0.382	0	0.229	0.749	0.22	0.099	0.999	0	-0.032	0.693	0.15	-0.035	0.721	0.127	-0.046	0.864	0.054
gene:Solyc01g008320.3_3	gene:Solyc01g008320.3	Solyc01g008320.3	SL4.0ch01	+	gene:Solyc01g008320.3:s:2375756-2375873	gene:Solyc01g008320.3_3_A3_1	True	True	2375820-2375873	E2	2376087-2376347	Proximal	2375873-2376087	4	False	True	True	0.291	0.445	0.135	0.951	0.006	0.466	0.435	-0.013	0.624	0.157	0.329	0.339	0.006	0.584	0.21	0.31	-0.009	0.555	0.14	0.126	0.87	0.012	0.013	0.558	0.153	0.397	0.072	0.798	0.047	0.031	0.645	0.138	0.025	0.607	0.166	-0.045	0.703	0.096
gene:Solyc01g008320.3_3	gene:Solyc01g008320.3	Solyc01g008320.3	SL4.0ch01	+	gene:Solyc01g008320.3:s:2375756-2375873	gene:Solyc01g008320.3_3_A3_1	True	False	2375820-2375873	E2	2376087-2376347	Distal	2375873-2376091	4	False	True	True	0.699	0.506	-0.177	0.986	0.001	0.53	0.467	-0.045	0.698	0.092	0.65	0.441	-0.195	0.988	0.001	0.687	0.004	0.55	0.148	-0.127	0.871	0.012	-0.026	0.588	0.124	0.553	-0.121	0.909	0.013	-0.029	0.642	0.142	-0.063	0.777	0.054	-0.091	0.866	0.024
gene:Solyc01g008320.3_3	gene:Solyc01g008320.3	Solyc01g008320.3	SL4.0ch01	+	gene:Solyc01g008320.3:t:2377674-2377805	gene:Solyc01g008320.3_3_A3_3	True	True	2377674-2377805	E1	2376087-2376347	Proximal	2376347-2377674	31	False	True	True	0.074	0.137	0.06	0.871	0.039	0.06	0.082	0.017	0.473	0.323	0.052	0.145	0.08	0.944	0.013	0.03	0.024	0.596	0.162	0.015	0.478	0.265	0.012	0.478	0.27	0.162	0.125	0.994	0.001	-0.016	0.542	0.263	-0.066	0.892	0.027	-0.01	0.493	0.327
gene:Solyc01g008320.3_3	gene:Solyc01g008320.3	Solyc01g008320.3	SL4.0ch01	+	gene:Solyc01g008320.3:t:2377674-2377805	gene:Solyc01g008320.3_3_A3_3	True	False	2377674-2377805	E1	2376087-2376347	Distal	2376347-2377705	31	False	True	True	0.921	0.821	-0.092	0.949	0.01	0.938	0.845	-0.084	0.952	0.01	0.925	0.7	-0.216	1	0	0.967	-0.028	0.631	0.137	-0.016	0.488	0.254	-0.03	0.645	0.125	0.797	-0.168	0.999	0	0.018	0.545	0.248	0.033	0.653	0.148	-0.074	0.886	0.026
gene:Solyc01g008320.3_6	gene:Solyc01g008320.3	Solyc01g008320.3	SL4.0ch01	+	gene:Solyc01g008320.3:s:2389127-2389189	gene:Solyc01g008320.3_6_A3_1	False	True	2389127-2389189	E2	2389757-2389854	Proximal	2389189-2389757	49	False	True	True	0.032	0.129	0.088	0.969	0.006	0.031	0.131	0.092	0.973	0.005	0.022	0.114	0.082	0.986	0.003	0.049	-0.008	0.382	0.39	-0.007	0.386	0.382	-0.01	0.386	0.391	0.169	0.116	0.996	0.001	-0.03	0.66	0.158	-0.026	0.606	0.19	-0.043	0.765	0.087
gene:Solyc01g008320.3_6	gene:Solyc01g008320.3	Solyc01g008320.3	SL4.0ch01	+	gene:Solyc01g008320.3:s:2389127-2389189	gene:Solyc01g008320.3_6_A3_1	False	False	2389127-2389189	E2	2389757-2389854	Distal	2389189-2389806	49	False	True	True	0.952	0.856	-0.086	0.958	0.009	0.954	0.858	-0.088	0.955	0.009	0.965	0.864	-0.089	0.965	0.007	0.943	0.005	0.413	0.343	0.007	0.435	0.314	0.011	0.438	0.32	0.809	-0.129	0.997	0	0.033	0.647	0.15	0.035	0.655	0.14	0.042	0.726	0.103
gene:Solyc02g085920.3_1	gene:Solyc02g085920.3	Solyc02g085920.3	SL4.0ch02	-	gene:Solyc02g085920.3:s:46712450-46712598	gene:Solyc02g085920.3_1_A3_1	False	True	46712450-46712598	E2	46712241-46712373	Proximal	46712373-46712450	12	False	True	True	0.093	0.078	-0.008	0.433	0.407	0.076	0.03	-0.043	0.84	0.071	0.087	0.023	-0.055	0.94	0.022	0.067	0.01	0.389	0.37	0.003	0.311	0.506	0.008	0.367	0.408	0.059	-0.008	0.424	0.427	0.012	0.429	0.387	-0.025	0.611	0.217	-0.028	0.659	0.185
gene:Solyc02g085920.3_1	gene:Solyc02g085920.3	Solyc02g085920.3	SL4.0ch02	-	gene:Solyc02g085920.3:s:46712450-46712598	gene:Solyc02g085920.3_1_A3_1	False	False	46712450-46712598	E2	46712241-46712373	Distal	46712361-46712450	12	False	True	True	0.904	0.921	0.01	0.461	0.373	0.907	0.969	0.054	0.889	0.038	0.904	0.97	0.057	0.911	0.029	0.933	-0.012	0.419	0.329	-0.01	0.386	0.364	-0.013	0.423	0.327	0.932	0.001	0.353	0.53	-0.005	0.367	0.478	0.035	0.746	0.12	0.037	0.779	0.103
gene:Solyc10g085570.3_1	gene:Solyc10g085570.3	Solyc10g085570.3	SL4.0ch10	+	gene:Solyc10g085570.3:s:63839902-63840203	gene:Solyc10g085570.3_1_A3_3	True	False	63839902-63840203	E2	63840296-63840440	Proximal	63840203-63840296	8	False	True	True	0.758	0.11	-0.644	1	0	0.569	0.063	-0.515	1	0	0.554	0.196	-0.325	0.995	0	0.738	0.01	0.564	0.138	-0.117	0.82	0.017	-0.142	0.868	0.011	0.323	-0.398	1	0	-0.155	0.894	0.008	-0.237	0.987	0.001	-0.082	0.786	0.037
gene:Solyc10g085570.3_1	gene:Solyc10g085570.3	Solyc10g085570.3	SL4.0ch10	+	gene:Solyc10g085570.3:s:63839902-63840203	gene:Solyc10g085570.3_1_A3_3	True	True	63839902-63840203	E2	63840296-63840440	Distal	63840203-63840304	8	False	True	True	0.168	0.299	0.093	0.786	0.032	0.228	0.283	0.033	0.688	0.089	0.093	0.301	0.183	0.944	0.004	0.164	0.002	0.54	0.16	0.03	0.619	0.096	-0.047	0.669	0.078	0.196	0.009	0.634	0.149	0.074	0.754	0.04	0.052	0.705	0.065	0.081	0.765	0.036
gene:Solyc01g066740.3_1	gene:Solyc01g066740.3	Solyc01g066740.3	SL4.0ch01	-	gene:Solyc01g066740.3:s:67670508-67670580	gene:Solyc01g066740.3_1_A3_1	False	True	67670508-67670580	E2	67669964-67670213	Proximal	67670213-67670508	13	False	True	True	0.115					0.121	0.552	0.396	0.984	0	0.115					0.115	-0.029	0.599	0.087	-0.008	0.587	0.103	0.045	0.676	0.049	0.418	0.248	0.912	0.004				0.052	0.736	0.034
gene:Solyc01g066740.3_1	gene:Solyc01g066740.3	Solyc01g066740.3	SL4.0ch01	-	gene:Solyc01g066740.3:s:67670508-67670580	gene:Solyc01g066740.3_1_A3_1	False	False	67670508-67670580	E2	67669964-67670213	Distal	67670200-67670508	13	False	True	True	0.885					0.879	0.448	-0.396	0.984	0	0.885					0.885	0.029	0.599	0.087	0.008	0.587	0.103	-0.045	0.676	0.049	0.582	-0.248	0.912	0.004				-0.052	0.736	0.034
gene:Solyc06g073050.2_1	gene:Solyc06g073050.2	Solyc06g073050.2	SL4.0ch06	+	gene:Solyc06g073050.2:s:42673174-42673479	gene:Solyc06g073050.2_1_A3_1	False	False	42673174-42673479	E2	42673587-42673952	Proximal	42673479-42673587	4	False	True	True	0.974	0.782	-0.189	1	0	0.991	0.802	-0.177	1	0	0.955	0.765	-0.188	1	0	0.951	0.011	0.41	0.345	0.013	0.405	0.349	0	0.381	0.394	0.838	-0.104	0.983	0.003	-0.043	0.736	0.098	-0.026	0.587	0.212	-0.064	0.937	0.018
gene:Solyc06g073050.2_1	gene:Solyc06g073050.2	Solyc06g073050.2	SL4.0ch06	+	gene:Solyc06g073050.2:s:42673174-42673479	gene:Solyc06g073050.2_1_A3_1	False	True	42673174-42673479	E2	42673587-42673952	Distal	42673479-42673591	4	False	True	True	0.026	0.218	0.189	1	0	0.009	0.198	0.177	1	0	0.045	0.235	0.188	1	0	0.049	-0.011	0.41	0.345	-0.013	0.405	0.349	0	0.381	0.394	0.162	0.104	0.983	0.003	0.043	0.736	0.098	0.026	0.587	0.212	0.064	0.937	0.018
gene:Solyc02g023990.3_2	gene:Solyc02g023990.3	Solyc02g023990.3	SL4.0ch02	+	gene:Solyc02g023990.3:s:23226971-23227064	gene:Solyc02g023990.3_2_A3_1	False	True	23226971-23227064	E2	23227220-23227307	Proximal	23227064-23227220	5	False	True	True	0.19	0.295	0.08	0.79	0.042	0.112	0.174	0.039	0.685	0.091	0.138	0.268	0.08	0.795	0.04	0.136	0.028	0.611	0.11	-0.01	0.54	0.165	0.002	0.529	0.181	0.099	-0.023	0.638	0.148	0.166	0.935	0.005	0.045	0.696	0.082	0.118	0.874	0.015
gene:Solyc02g023990.3_2	gene:Solyc02g023990.3	Solyc02g023990.3	SL4.0ch02	+	gene:Solyc02g023990.3:s:23226971-23227064	gene:Solyc02g023990.3_2_A3_1	False	False	23226971-23227064	E2	23227220-23227307	Distal	23227064-23227225	5	False	True	True	0.81	0.705	-0.08	0.79	0.042	0.888	0.826	-0.039	0.685	0.091	0.862	0.732	-0.08	0.795	0.04	0.864	-0.028	0.611	0.11	0.01	0.54	0.165	-0.002	0.529	0.181	0.901	0.023	0.638	0.148	-0.166	0.935	0.005	-0.045	0.696	0.082	-0.118	0.874	0.015
gene:Solyc04g009570.3_1	gene:Solyc04g009570.3	Solyc04g009570.3	SL4.0ch04	-	gene:Solyc04g009570.3:s:3009853-3009995	gene:Solyc04g009570.3_1_A3_1	True	False	3009875-3009995	E2	3009399-3009594	Proximal	3009594-3009875	72	False	True	True	0.778	0.808	0.023	0.645	0.135	0.882	0.806	-0.052	0.723	0.081	0.719	0.794	0.057	0.738	0.064	0.92	-0.129	0.935	0.006	-0.023	0.535	0.177	-0.187	0.988	0.001	0.787	-0.115	0.915	0.013	0.014	0.607	0.16	0.013	0.638	0.131	0.015	0.652	0.117
gene:Solyc04g009570.3_1	gene:Solyc04g009570.3	Solyc04g009570.3	SL4.0ch04	-	gene:Solyc04g009570.3:s:3009853-3009995	gene:Solyc04g009570.3_1_A3_1	True	True	3009875-3009995	E2	3009399-3009594	Distal	3009522-3009875	72	False	True	True	0.219	0.081	-0.11	0.891	0.017	0.116	0.184	0.041	0.687	0.106	0.278	0.18	-0.076	0.78	0.045	0.059	0.158	0.98	0.002	0.043	0.662	0.091	0.213	0.998	0	0.149	0.068	0.812	0.048	-0.032	0.642	0.126	0.023	0.629	0.136	0.016	0.641	0.128
gene:Solyc04g009580.3_1	gene:Solyc04g009580.3	Solyc04g009580.3	SL4.0ch04	+	gene:Solyc04g009580.3:s:3012951-3013048	gene:Solyc04g009580.3_1_A3_1	False	False	3012951-3013048	E2	3013142-3013192	Proximal	3013048-3013142	10	False	True	True	0.975	0.895	-0.071	0.966	0.009	0.995	0.899	-0.072	0.994	0.002	0.984	0.918	-0.056	0.927	0.025	0.965	0.003	0.285	0.58	0.004	0.28	0.591	0.004	0.283	0.592	0.884	-0.07	0.909	0.023	0.006	0.488	0.323	0.007	0.49	0.322	0.02	0.572	0.24
gene:Solyc04g009580.3_1	gene:Solyc04g009580.3	Solyc04g009580.3	SL4.0ch04	+	gene:Solyc04g009580.3:s:3012951-3013048	gene:Solyc04g009580.3_1_A3_1	False	True	3012951-3013048	E2	3013142-3013192	Distal	3013048-3013152	10	False	True	True	0.024	0.095	0.059	0.956	0.015	0.004	0.076	0.045	0.866	0.058	0.009	0.055	0.027	0.612	0.224	0.021	0	0.231	0.739	0	0.224	0.764	0	0.224	0.764	0.074	0.043	0.838	0.073	0.011	0.452	0.361	0	0.371	0.476	-0.012	0.477	0.341
gene:Solyc10g085620.2_2	gene:Solyc10g085620.2	Solyc10g085620.2	SL4.0ch10	-	gene:Solyc10g085620.2:s:63892704-63892773	gene:Solyc10g085620.2_2_A3_1	True	False	63892704-63892773	E2	63891582-63892337	Proximal	63892337-63892704	18	False	True	True	0.239	0.671	0.404	0.987	0	0.33	0.454	0.076	0.761	0.041	0.496	0.595	0.055	0.75	0.045	0.387	-0.087	0.727	0.028	-0.031	0.619	0.08	0.061	0.692	0.045	0.395	0.014	0.714	0.069	0.215	0.891	0.005	0.029	0.716	0.052	0.122	0.813	0.016
gene:Solyc10g085620.2_2	gene:Solyc10g085620.2	Solyc10g085620.2	SL4.0ch10	-	gene:Solyc10g085620.2:s:63892704-63892773	gene:Solyc10g085620.2_2_A3_1	True	True	63892704-63892773	E2	63891582-63892337	Distal	63892319-63892704	18	False	True	True	0.749	0.258	-0.483	0.996	0	0.663	0.507	-0.108	0.809	0.024	0.497	0.349	-0.088	0.788	0.029	0.411	0.267	0.926	0.002	0.186	0.885	0.006	0.039	0.663	0.061	0.439	0.011	0.708	0.072	-0.134	0.827	0.014	0.032	0.71	0.06	-0.049	0.731	0.045
gene:Solyc10g085620.2_2	gene:Solyc10g085620.2	Solyc10g085620.2	SL4.0ch10	-	gene:Solyc10g085620.2:s:63892704-63892773	gene:Solyc10g085620.2_2_A3_2	True	True	63892704-63892773	E2	63891582-63892357	Proximal	63892357-63892704	38	False	True	True	0.011	0.076	0.035	0.662	0.149	0.007	0.039	0.014	0.401	0.393	0.008	0.046	0.017	0.423	0.356	0.199	-0.146	0.961	0.003	-0.152	0.982	0.001	-0.152	0.979	0.002	0.14	-0.025	0.689	0.098	-0.046	0.683	0.08	-0.069	0.755	0.049	-0.064	0.756	0.051
gene:Solyc10g085620.2_2	gene:Solyc10g085620.2	Solyc10g085620.2	SL4.0ch10	-	gene:Solyc10g085620.2:s:63892704-63892773	gene:Solyc10g085620.2_2_A3_2	True	True	63892704-63892773	E2	63891582-63892357	Distal	63892319-63892704	38	False	True	True	0.749	0.258	-0.483	0.996	0	0.663	0.507	-0.108	0.809	0.024	0.497	0.349	-0.088	0.788	0.029	0.411	0.267	0.926	0.002	0.186	0.885	0.006	0.039	0.663	0.061	0.439	0.011	0.708	0.072	-0.134	0.827	0.014	0.032	0.71	0.06	-0.049	0.731	0.045
gene:Solyc08g005140.3_2	gene:Solyc08g005140.3	Solyc08g005140.3	SL4.0ch08	-	gene:Solyc08g005140.3:s:107479-107757	gene:Solyc08g005140.3_2_A3_1	False	True	107479-107757	E2	107204-107363	Proximal	107363-107479	46	False	True	True	0.21	0.332	0.091	0.804	0.034	0.225	0.51	0.246	0.972	0.001	0.307	0.611	0.271	0.975	0.001	0.372	-0.125	0.871	0.012	-0.105	0.822	0.02	-0.039	0.633	0.088	0.44	0.032	0.717	0.075	-0.054	0.727	0.055	0.039	0.675	0.075	0.127	0.83	0.015
gene:Solyc08g005140.3_2	gene:Solyc08g005140.3	Solyc08g005140.3	SL4.0ch08	-	gene:Solyc08g005140.3:s:107479-107757	gene:Solyc08g005140.3_2_A3_1	False	False	107479-107757	E2	107204-107363	Distal	107317-107479	46	False	True	True	0.79	0.668	-0.091	0.804	0.034	0.775	0.49	-0.246	0.972	0.001	0.693	0.389	-0.271	0.975	0.001	0.628	0.125	0.871	0.012	0.105	0.822	0.02	0.039	0.633	0.088	0.56	-0.032	0.717	0.075	0.054	0.727	0.055	-0.039	0.675	0.075	-0.127	0.83	0.015
gene:Solyc02g091340.4_1	gene:Solyc02g091340.4	Solyc02g091340.4	SL4.0ch02	-	gene:Solyc02g091340.4:s:50712758-50713010	gene:Solyc02g091340.4_1_A3_1	False	False	50712758-50713010	E2	50712568-50712673	Proximal	50712673-50712758	6	False	True	True	0.806	0.617	-0.175	0.99	0.001	0.839	0.831	0	0.597	0.189	0.729	0.747	0.011	0.617	0.169	0.739	0.042	0.651	0.091	0.067	0.756	0.044	-0.009	0.521	0.197	0.651	-0.072	0.773	0.05	-0.015	0.618	0.149	0.156	0.937	0.005	0.07	0.779	0.045
gene:Solyc02g091340.4_1	gene:Solyc02g091340.4	Solyc02g091340.4	SL4.0ch02	-	gene:Solyc02g091340.4:s:50712758-50713010	gene:Solyc02g091340.4_1_A3_1	False	True	50712758-50713010	E2	50712568-50712673	Distal	50712667-50712758	6	False	True	True	0.194	0.383	0.175	0.99	0.001	0.161	0.169	0	0.597	0.189	0.271	0.253	-0.011	0.617	0.169	0.261	-0.042	0.651	0.091	-0.067	0.756	0.044	0.009	0.521	0.197	0.349	0.072	0.773	0.05	0.015	0.618	0.149	-0.156	0.937	0.005	-0.07	0.779	0.045
gene:Solyc06g073130.4_2	gene:Solyc06g073130.4	Solyc06g073130.4	SL4.0ch06	-	gene:Solyc06g073130.4:s:42722300-42722348	gene:Solyc06g073130.4_2_A3_1	False	True	42722300-42722348	E2	42721593-42721729	Proximal	42721729-42722300	82	False	True	True	0.026	0.266	0.22	0.979	0.001	0.022	0.253	0.205	0.973	0.002	0.126	0.091	-0.016	0.662	0.127	0.075	-0.026	0.537	0.169	-0.023	0.518	0.19	0.03	0.635	0.103	0.187	0.073	0.745	0.052	0.049	0.722	0.052	0.042	0.712	0.06	-0.048	0.715	0.062
gene:Solyc06g073130.4_2	gene:Solyc06g073130.4	Solyc06g073130.4	SL4.0ch06	-	gene:Solyc06g073130.4:s:42722300-42722348	gene:Solyc06g073130.4_2_A3_1	False	False	42722300-42722348	E2	42721593-42721729	Distal	42721647-42722300	82	False	True	True	0.974	0.734	-0.22	0.979	0.001	0.978	0.747	-0.205	0.973	0.002	0.874	0.909	0.016	0.662	0.127	0.925	0.026	0.537	0.169	0.023	0.518	0.19	-0.03	0.635	0.103	0.813	-0.073	0.745	0.052	-0.049	0.722	0.052	-0.042	0.712	0.06	0.048	0.715	0.062
gene:Solyc06g073130.4_3	gene:Solyc06g073130.4	Solyc06g073130.4	SL4.0ch06	-	gene:Solyc06g073130.4:s:42720539-42720661	gene:Solyc06g073130.4_3_A3_1	True	False	42720543-42720661	E2	42719973-42720158	Proximal	42720158-42720543	60	False	True	True	0.115	0.262	0.119	0.837	0.02	0.084	0.425	0.308	0.976	0.001	0.017	0.139	0.087	0.866	0.027	0.087	0.012	0.529	0.171	-0.003	0.542	0.164	-0.046	0.678	0.086	0.287	0.159	0.9	0.009	-0.003	0.691	0.069	0.067	0.739	0.041	-0.097	0.798	0.025
gene:Solyc06g073130.4_3	gene:Solyc06g073130.4	Solyc06g073130.4	SL4.0ch06	-	gene:Solyc06g073130.4:s:42720539-42720661	gene:Solyc06g073130.4_3_A3_1	True	True	42720543-42720661	E2	42719973-42720158	Distal	42720098-42720543	60	False	True	True	0.777	0.698	-0.051	0.729	0.059	0.87	0.567	-0.258	0.943	0.003	0.828	0.853	0.016	0.653	0.129	0.89	-0.075	0.762	0.039	-0.009	0.562	0.14	-0.037	0.634	0.093	0.705	-0.142	0.874	0.013	-0.01	0.693	0.067	-0.066	0.738	0.042	0.098	0.797	0.025
gene:Solyc10g085680.2_2	gene:Solyc10g085680.2	Solyc10g085680.2	SL4.0ch10	-	gene:Solyc10g085680.2:s:63937152-63937572	gene:Solyc10g085680.2_2_A3_1	False	True	63937152-63937572	E2	63936057-63936881	Proximal	63936881-63937152	20	False	True	True	0.052	0.221	0.164	0.99	0.001	0.032	0.243	0.202	1	0	0.046	0.187	0.135	0.986	0.002	0.043	0.004	0.421	0.326	-0.007	0.397	0.362	-0.001	0.405	0.361	0.216	0.165	0.984	0.002	0.002	0.607	0.162	0.012	0.629	0.141	-0.019	0.633	0.139
gene:Solyc10g085680.2_2	gene:Solyc10g085680.2	Solyc10g085680.2	SL4.0ch10	-	gene:Solyc10g085680.2:s:63937152-63937572	gene:Solyc10g085680.2_2_A3_1	False	False	63937152-63937572	E2	63936057-63936881	Distal	63936861-63937152	20	False	True	True	0.948	0.779	-0.164	0.99	0.001	0.968	0.757	-0.202	1	0	0.954	0.813	-0.135	0.986	0.002	0.957	-0.004	0.421	0.326	0.007	0.397	0.362	0.001	0.405	0.361	0.784	-0.165	0.984	0.002	-0.002	0.607	0.162	-0.012	0.629	0.141	0.019	0.633	0.139
gene:Solyc06g073150.3_1	gene:Solyc06g073150.3	Solyc06g073150.3	SL4.0ch06	-	gene:Solyc06g073150.3:s:42733990-42734560	gene:Solyc06g073150.3_1_A3_1	False	True	42733990-42734560	E2	42733081-42733376	Proximal	42733376-42733990	14	False	True	True	0.082	0.254	0.177	0.999	0	0.069	0.262	0.183	0.998	0	0.082	0.208	0.116	0.953	0.007	0.108	-0.017	0.515	0.225	-0.026	0.57	0.173	-0.016	0.48	0.264	0.201	0.074	0.864	0.033	0.04	0.674	0.109	0.033	0.646	0.136	0.006	0.574	0.21
gene:Solyc06g073150.3_1	gene:Solyc06g073150.3	Solyc06g073150.3	SL4.0ch06	-	gene:Solyc06g073150.3:s:42733990-42734560	gene:Solyc06g073150.3_1_A3_1	False	False	42733990-42734560	E2	42733081-42733376	Distal	42733362-42733990	14	False	True	True	0.918	0.746	-0.177	0.999	0	0.931	0.738	-0.183	0.998	0	0.918	0.792	-0.116	0.953	0.007	0.892	0.017	0.515	0.225	0.026	0.57	0.173	0.016	0.48	0.264	0.799	-0.074	0.864	0.033	-0.04	0.674	0.109	-0.033	0.646	0.136	-0.006	0.574	0.21
gene:Solyc12g011290.2_1	gene:Solyc12g011290.2	Solyc12g011290.2	SL4.0ch12	+	gene:Solyc12g011290.2:s:4189435-4189512	gene:Solyc12g011290.2_1_A3_1	False	False	4189435-4189512	E2	4189613-4189666	Proximal	4189512-4189613	3	False	True	True	0.99	0.983	-0.002	0.26	0.684	0.92	0.977	0.03	0.593	0.177	0.8					0.8	0.143	0.955	0.004	0.073	0.747	0.04	0.144	0.957	0.004	0.966	0.112	0.888	0.017	0.008	0.367	0.449	0.006	0.376	0.434
gene:Solyc12g011290.2_1	gene:Solyc12g011290.2	Solyc12g011290.2	SL4.0ch12	+	gene:Solyc12g011290.2:s:4189435-4189512	gene:Solyc12g011290.2_1_A3_1	False	True	4189435-4189512	E2	4189613-4189666	Distal	4189512-4189616	3	False	True	True	0.01	0.017	0.002	0.26	0.684	0.08	0.023	-0.03	0.593	0.177	0.2					0.2	-0.143	0.955	0.004	-0.073	0.747	0.04	-0.144	0.957	0.004	0.034	-0.112	0.888	0.017	-0.008	0.367	0.449	-0.006	0.376	0.434
gene:Solyc12g011290.2_2	gene:Solyc12g011290.2	Solyc12g011290.2	SL4.0ch12	+	gene:Solyc12g011290.2:s:4189613-4189666	gene:Solyc12g011290.2_2_A3_1	False	False	4189613-4189666	E2	4189754-4190319	Proximal	4189666-4189754	63	False	True	True	0.769	0.739	-0.023	0.705	0.074	0.769	0.973	0.162	0.939	0.006	0.697	0.755	0.034	0.74	0.056	0.705	0.038	0.647	0.072	0.031	0.63	0.081	0	0.605	0.105	0.883	0.13	0.858	0.016	-0.09	0.775	0.028	0.057	0.689	0.072	-0.07	0.744	0.032
gene:Solyc12g011290.2_2	gene:Solyc12g011290.2	Solyc12g011290.2	SL4.0ch12	+	gene:Solyc12g011290.2:s:4189613-4189666	gene:Solyc12g011290.2_2_A3_1	False	True	4189613-4189666	E2	4189754-4190319	Distal	4189666-4189817	63	False	True	True	0.231	0.261	0.023	0.705	0.074	0.231	0.027	-0.162	0.939	0.006	0.303	0.245	-0.034	0.74	0.056	0.295	-0.038	0.647	0.072	-0.031	0.63	0.081	0	0.605	0.105	0.117	-0.13	0.858	0.016	0.09	0.775	0.028	-0.057	0.689	0.072	0.07	0.744	0.032
gene:Solyc06g073230.4_2	gene:Solyc06g073230.4	Solyc06g073230.4	SL4.0ch06	+	gene:Solyc06g073230.4:s:42793961-42794067	gene:Solyc06g073230.4_2_A3_3	True	True	42793961-42794067	E2	42794249-42794397	Proximal	42794067-42794249	21	False	True	True	0.009	0.146	0.12	0.999	0	0.022	0.083	0.044	0.786	0.084	0.002	0.068	0.04	0.768	0.104	0.005	0	0.22	0.778	0.001	0.232	0.737	0	0.22	0.78	0.103	0.064	0.921	0.023	0.037	0.663	0.125	-0.011	0.536	0.245	-0.016	0.554	0.243
gene:Solyc06g073230.4_2	gene:Solyc06g073230.4	Solyc06g073230.4	SL4.0ch06	+	gene:Solyc06g073230.4:s:42793961-42794067	gene:Solyc06g073230.4_2_A3_3	True	False	42793961-42794067	E2	42794249-42794397	Distal	42794067-42794270	21	False	True	True	0.99	0.839	-0.136	1	0	0.977	0.841	-0.12	0.97	0.004	0.991	0.899	-0.067	0.956	0.012	0.993	0	0.221	0.778	-0.001	0.235	0.727	0	0.221	0.777	0.889	-0.077	0.968	0.008	-0.038	0.671	0.119	-0.029	0.637	0.146	0.006	0.519	0.284
gene:Solyc12g011330.4_2	gene:Solyc12g011330.4	Solyc12g011330.4	SL4.0ch12	+	gene:Solyc12g011330.4:s:4215223-4215489	gene:Solyc12g011330.4_2_A3_1	False	True	4215223-4215489	E2	4215605-4215747	Proximal	4215489-4215605	15	False	True	True	0.002	0.108	0.078	0.951	0.012	0.01	0.004	0	0.22	0.779	0.002	0.045	0.012	0.404	0.449	0.002	0	0.22	0.78	0	0.22	0.779	0	0.22	0.78	0.039	0.01	0.364	0.508	0.056	0.792	0.059	-0.009	0.354	0.504	0.002	0.425	0.409
gene:Solyc12g011330.4_2	gene:Solyc12g011330.4	Solyc12g011330.4	SL4.0ch12	+	gene:Solyc12g011330.4:s:4215223-4215489	gene:Solyc12g011330.4_2_A3_1	False	False	4215223-4215489	E2	4215605-4215747	Distal	4215489-4215620	15	False	True	True	0.998	0.892	-0.078	0.951	0.012	0.99	0.996	0	0.22	0.779	0.998	0.955	-0.012	0.404	0.449	0.998	0	0.22	0.78	0	0.22	0.779	0	0.22	0.78	0.961	-0.01	0.364	0.508	-0.056	0.792	0.059	0.009	0.354	0.504	-0.002	0.425	0.409
gene:Solyc10g085790.2_1	gene:Solyc10g085790.2	Solyc10g085790.2	SL4.0ch10	+	gene:Solyc10g085790.2:s:64022656-64022998	gene:Solyc10g085790.2_1_A3_1	False	True	64022656-64022998	E2	64023095-64023420	Proximal	64022998-64023095	32	False	True	True	0.013	0.09	0.061	0.994	0.002	0.001	0.087	0.058	0.975	0.009	0.046	0.08	0.029	0.638	0.192	0.001	0	0.22	0.779	0	0.22	0.78	0.011	0.387	0.391	0.12	0.09	1	0	-0.021	0.59	0.225	-0.023	0.625	0.196	-0.027	0.65	0.179
gene:Solyc10g085790.2_1	gene:Solyc10g085790.2	Solyc10g085790.2	SL4.0ch10	+	gene:Solyc10g085790.2:s:64022656-64022998	gene:Solyc10g085790.2_1_A3_1	False	False	64022656-64022998	E2	64023095-64023420	Distal	64022998-64023127	32	False	True	True	0.987	0.91	-0.061	0.994	0.002	0.999	0.913	-0.058	0.975	0.009	0.954	0.92	-0.029	0.638	0.192	0.999	0	0.22	0.779	0	0.22	0.78	-0.011	0.387	0.391	0.88	-0.09	1	0	0.021	0.59	0.225	0.023	0.625	0.196	0.027	0.65	0.179
gene:Solyc10g085790.2_2	gene:Solyc10g085790.2	Solyc10g085790.2	SL4.0ch10	+	gene:Solyc10g085790.2:s:64023095-64023420	gene:Solyc10g085790.2_2_A3_1	False	True	64023095-64023420	E2	64024241-64024488	Proximal	64023420-64024241	20	False	True	True	0.021	0.088	0.061	0.962	0.012	0.002	0.074	0.046	0.848	0.063	0.009	0.073	0.051	0.917	0.033	0.002	0	0.225	0.763	0	0.22	0.78	0	0.22	0.78	0.087	0.058	0.973	0.01	0.003	0.459	0.359	-0.007	0.443	0.37	-0.006	0.422	0.411
gene:Solyc10g085790.2_2	gene:Solyc10g085790.2	Solyc10g085790.2	SL4.0ch10	+	gene:Solyc10g085790.2:s:64023095-64023420	gene:Solyc10g085790.2_2_A3_1	False	False	64023095-64023420	E2	64024241-64024488	Distal	64023420-64024261	20	False	True	True	0.979	0.912	-0.061	0.962	0.012	0.998	0.926	-0.046	0.848	0.063	0.991	0.927	-0.051	0.917	0.033	0.998	0	0.225	0.763	0	0.22	0.78	0	0.22	0.78	0.913	-0.058	0.973	0.01	-0.003	0.459	0.359	0.007	0.443	0.37	0.006	0.422	0.411
gene:Solyc02g030130.4_1	gene:Solyc02g030130.4	Solyc02g030130.4	SL4.0ch02	-	gene:Solyc02g030130.4:s:23765486-23765803	gene:Solyc02g030130.4_1_A3_1	False	False	23765486-23765803	E2	23764704-23764857	Proximal	23764857-23765486	17	False	True	True	0.926	0.811	-0.091	0.856	0.028	0.82	0.859	0.016	0.664	0.12	0.993	0.865	-0.104	0.943	0.01	0.874	0.029	0.601	0.118	-0.024	0.568	0.134	0.087	0.913	0.014	0.885	0.004	0.61	0.182	-0.048	0.709	0.081	-0.015	0.641	0.123	-0.018	0.608	0.154
gene:Solyc02g030130.4_1	gene:Solyc02g030130.4	Solyc02g030130.4	SL4.0ch02	-	gene:Solyc02g030130.4:s:23765486-23765803	gene:Solyc02g030130.4_1_A3_1	False	True	23765486-23765803	E2	23764704-23764857	Distal	23764840-23765486	17	False	True	True	0.074	0.189	0.091	0.856	0.028	0.18	0.141	-0.016	0.664	0.12	0.007	0.135	0.104	0.943	0.01	0.126	-0.029	0.601	0.118	0.024	0.568	0.134	-0.087	0.913	0.014	0.115	-0.004	0.61	0.182	0.048	0.709	0.081	0.015	0.641	0.123	0.018	0.608	0.154
gene:Solyc10g085800.2_1	gene:Solyc10g085800.2	Solyc10g085800.2	SL4.0ch10	-	gene:Solyc10g085800.2:s:64034776-64034994	gene:Solyc10g085800.2_1_A3_1	False	False	64034776-64034994	E2	64033582-64033800	Proximal	64033800-64034776	7	False	True	True	0.767	0.931	0.124	0.868	0.016	0.945	0.797	-0.109	0.846	0.022	0.872	0.949	0.056	0.769	0.063	0.784	-0.01	0.621	0.088	0.132	0.854	0.012	0.058	0.675	0.056	0.988	0.174	0.975	0.002	-0.031	0.538	0.187	-0.142	0.931	0.006	-0.013	0.395	0.393
gene:Solyc10g085800.2_1	gene:Solyc10g085800.2	Solyc10g085800.2	SL4.0ch10	-	gene:Solyc10g085800.2:s:64034776-64034994	gene:Solyc10g085800.2_1_A3_1	False	True	64034776-64034994	E2	64033582-64033800	Distal	64033793-64034776	7	False	True	True	0.233	0.069	-0.124	0.868	0.016	0.055	0.203	0.109	0.846	0.022	0.128	0.051	-0.056	0.769	0.063	0.216	0.01	0.621	0.088	-0.132	0.854	0.012	-0.058	0.675	0.056	0.012	-0.174	0.975	0.002	0.031	0.538	0.187	0.142	0.931	0.006	0.013	0.395	0.393
gene:Solyc08g005260.2_1	gene:Solyc08g005260.2	Solyc08g005260.2	SL4.0ch08	-	gene:Solyc08g005260.2:s:189869-190031	gene:Solyc08g005260.2_1_A3_1	False	True	189869-190031	E2	189247-189310	Proximal	189310-189869	3	False	True	True	0.663	0.268	-0.351	0.961	0.001	0.686					0.686					0.686	0	0.609	0.095	-0.002	0.603	0.097	-0.048	0.67	0.057
gene:Solyc08g005260.2_1	gene:Solyc08g005260.2	Solyc08g005260.2	SL4.0ch08	-	gene:Solyc08g005260.2:s:189869-190031	gene:Solyc08g005260.2_1_A3_1	False	False	189869-190031	E2	189247-189310	Distal	189307-189869	3	False	True	True	0.337	0.732	0.351	0.961	0.001	0.314					0.314					0.314	0	0.609	0.095	0.002	0.603	0.097	0.048	0.67	0.057
gene:Solyc01g067100.4_4	gene:Solyc01g067100.4	Solyc01g067100.4	SL4.0ch01	-	gene:Solyc01g067100.4:s:68237772-68237807	gene:Solyc01g067100.4_4_A3_1	False	False	68237772-68237807	E2	68237612-68237698	Proximal	68237698-68237772	16	False	True	True	0.995	0.923	-0.048	0.912	0.038	0.994	0.909	-0.062	0.966	0.01	0.978	0.906	-0.065	0.953	0.014	0.995	0	0.22	0.78	0	0.22	0.78	0	0.221	0.775	0.877	-0.096	1	0	0.037	0.707	0.121	0.023	0.631	0.18	0.019	0.545	0.249
gene:Solyc01g067100.4_4	gene:Solyc01g067100.4	Solyc01g067100.4	SL4.0ch01	-	gene:Solyc01g067100.4:s:68237772-68237807	gene:Solyc01g067100.4_4_A3_1	False	True	68237772-68237807	E2	68237612-68237698	Distal	68237682-68237772	16	False	True	True	0.005	0.077	0.048	0.912	0.038	0.006	0.091	0.062	0.966	0.01	0.022	0.094	0.065	0.953	0.014	0.005	0	0.22	0.78	0	0.22	0.78	0	0.221	0.775	0.123	0.096	1	0	-0.037	0.707	0.121	-0.023	0.631	0.18	-0.019	0.545	0.249
gene:Solyc06g073330.4_1	gene:Solyc06g073330.4	Solyc06g073330.4	SL4.0ch06	-	gene:Solyc06g073330.4:s:42852430-42852515	gene:Solyc06g073330.4_1_A3_1	False	False	42852430-42852515	E2	42851247-42851356	Proximal	42851356-42852430	83	False	True	True	0.995	0.941	-0.031	0.697	0.17	1	0.915	-0.056	0.982	0.007	1	0.94	-0.032	0.698	0.167	0.997	0	0.22	0.78	0	0.22	0.78	0	0.22	0.78	0.94	-0.035	0.747	0.136	0.002	0.408	0.431	-0.012	0.405	0.421	0.002	0.389	0.464
gene:Solyc06g073330.4_1	gene:Solyc06g073330.4	Solyc06g073330.4	SL4.0ch06	-	gene:Solyc06g073330.4:s:42852430-42852515	gene:Solyc06g073330.4_1_A3_1	False	True	42852430-42852515	E2	42851247-42851356	Distal	42851273-42852430	83	False	True	True	0.005	0.059	0.031	0.697	0.17	0	0.085	0.056	0.982	0.007	0	0.06	0.032	0.698	0.167	0.003	0	0.22	0.78	0	0.22	0.78	0	0.22	0.78	0.06	0.035	0.747	0.136	-0.002	0.408	0.431	0.012	0.405	0.421	-0.002	0.389	0.464
gene:Solyc09g059430.3_1	gene:Solyc09g059430.3	Solyc09g059430.3	SL4.0ch09	+	gene:Solyc09g059430.3:s:50515191-50515745	gene:Solyc09g059430.3_1_A3_1	False	True	50515191-50515745	E2	50515824-50516006	Proximal	50515745-50515824	3	False	True	True	0.236	0.226	-0.005	0.644	0.142	0.229	0.108	-0.075	0.794	0.041	0.264	0.092	-0.146	0.911	0.01	0.245	-0.006	0.519	0.187	-0.007	0.505	0.204	0.01	0.563	0.149	0.173	-0.044	0.704	0.091	0.025	0.659	0.106	-0.036	0.708	0.075	-0.062	0.74	0.057
gene:Solyc09g059430.3_1	gene:Solyc09g059430.3	Solyc09g059430.3	SL4.0ch09	+	gene:Solyc09g059430.3:s:50515191-50515745	gene:Solyc09g059430.3_1_A3_1	False	False	50515191-50515745	E2	50515824-50516006	Distal	50515745-50515827	3	False	True	True	0.764	0.774	0.005	0.644	0.142	0.771	0.892	0.075	0.794	0.041	0.736	0.908	0.146	0.911	0.01	0.755	0.006	0.519	0.187	0.007	0.505	0.204	-0.01	0.563	0.149	0.827	0.044	0.704	0.091	-0.025	0.659	0.106	0.036	0.708	0.075	0.062	0.74	0.057
gene:Solyc04g010070.4_2	gene:Solyc04g010070.4	Solyc04g010070.4	SL4.0ch04	+	gene:Solyc04g010070.4:s:3405893-3406034	gene:Solyc04g010070.4_2_A3_1	False	False	3405893-3406034	E2	3406901-3407048	Proximal	3406034-3406901	83	False	True	True	0.999	0.865	-0.107	1	0	0.987	0.867	-0.104	0.999	0	0.996	0.802	-0.171	1	0	0.987	0	0.22	0.78	0	0.221	0.778	0	0.22	0.78	0.832	-0.14	1	0	0.019	0.579	0.207	0.021	0.575	0.205	-0.018	0.589	0.204
gene:Solyc04g010070.4_2	gene:Solyc04g010070.4	Solyc04g010070.4	SL4.0ch04	+	gene:Solyc04g010070.4:s:3405893-3406034	gene:Solyc04g010070.4_2_A3_1	False	True	3405893-3406034	E2	3406901-3407048	Distal	3406034-3406984	83	False	True	True	0.001	0.135	0.107	1	0	0.013	0.133	0.104	0.999	0	0.004	0.198	0.171	1	0	0.013	0	0.22	0.78	0	0.221	0.778	0	0.22	0.78	0.168	0.14	1	0	-0.019	0.579	0.207	-0.021	0.575	0.205	0.018	0.589	0.204
gene:Solyc04g010080.3_3	gene:Solyc04g010080.3	Solyc04g010080.3	SL4.0ch04	+	gene:Solyc04g010080.3:s:3417591-3417663	gene:Solyc04g010080.3_3_A3_1	False	False	3417591-3417663	E2	3418174-3418504	Proximal	3417663-3418174	49	False	True	True	0.962	0.824	-0.135	0.965	0.005	0.952	0.765	-0.169	0.96	0.004	0.991	0.736	-0.228	1	0	0.98	-0.005	0.311	0.516	-0.011	0.397	0.362	0	0.229	0.747	0.781	-0.17	0.964	0.004	0.01	0.669	0.097	-0.019	0.676	0.081	-0.032	0.694	0.078
gene:Solyc04g010080.3_3	gene:Solyc04g010080.3	Solyc04g010080.3	SL4.0ch04	+	gene:Solyc04g010080.3:s:3417591-3417663	gene:Solyc04g010080.3_3_A3_1	False	True	3417591-3417663	E2	3418174-3418504	Distal	3417663-3418223	49	False	True	True	0.038	0.176	0.135	0.965	0.005	0.048	0.235	0.169	0.96	0.004	0.009	0.264	0.228	1	0	0.02	0.005	0.311	0.516	0.011	0.397	0.362	0	0.229	0.747	0.219	0.17	0.964	0.004	-0.01	0.669	0.097	0.019	0.676	0.081	0.032	0.694	0.078
gene:Solyc05g015210.4_3	gene:Solyc05g015210.4	Solyc05g015210.4	SL4.0ch05	+	gene:Solyc05g015210.4:s:10104803-10104944	gene:Solyc05g015210.4_3_A3_2	True	True	10104803-10104944	E2	10108041-10108491	Proximal	10104944-10108041	178	False	True	True	0.004					0.031	0.013	-0.006	0.342	0.521	0.006	0.014	0.002	0.249	0.706	0.004	0	0.221	0.775	0.006	0.302	0.517	0	0.223	0.768	0.17	0.137	0.957	0.005				-0.128	0.928	0.008	-0.125	0.923	0.009
gene:Solyc05g015210.4_3	gene:Solyc05g015210.4	Solyc05g015210.4	SL4.0ch05	+	gene:Solyc05g015210.4:s:10104803-10104944	gene:Solyc05g015210.4_3_A3_2	True	False	10104803-10104944	E2	10108041-10108491	Distal	10104944-10108219	178	False	True	True	0.887					0.81	0.752	-0.038	0.71	0.066	0.884	0.635	-0.172	0.889	0.009	0.887	-0.005	0.506	0.201	-0.049	0.65	0.071	-0.006	0.562	0.141	0.689	-0.161	0.901	0.009				0.029	0.7	0.064	-0.02	0.695	0.069
gene:Solyc05g015210.4_4	gene:Solyc05g015210.4	Solyc05g015210.4	SL4.0ch05	+	gene:Solyc05g015210.4:s:10108041-10108491	gene:Solyc05g015210.4_4_A3_1	False	False	10108041-10108491	E2	10108570-10108642	Proximal	10108491-10108570	7	False	True	True	0.87	0.793	-0.039	0.689	0.098	0.879	0.682	-0.159	0.932	0.007	0.872	0.513	-0.344	0.997	0	0.876	-0.008	0.514	0.189	0.003	0.499	0.206	0.005	0.521	0.191	0.723	-0.12	0.843	0.02	0.042	0.703	0.062	-0.016	0.68	0.083	-0.148	0.856	0.011
gene:Solyc05g015210.4_4	gene:Solyc05g015210.4	Solyc05g015210.4	SL4.0ch05	+	gene:Solyc05g015210.4:s:10108041-10108491	gene:Solyc05g015210.4_4_A3_1	False	True	10108041-10108491	E2	10108570-10108642	Distal	10108491-10108577	7	False	True	True	0.13	0.207	0.039	0.689	0.098	0.121	0.318	0.159	0.932	0.007	0.128	0.487	0.344	0.997	0	0.124	0.008	0.514	0.189	-0.003	0.499	0.206	-0.005	0.521	0.191	0.277	0.12	0.843	0.02	-0.042	0.703	0.062	0.016	0.68	0.083	0.148	0.856	0.011
gene:Solyc05g015210.4_5	gene:Solyc05g015210.4	Solyc05g015210.4	SL4.0ch05	+	gene:Solyc05g015210.4:s:10114390-10114677	gene:Solyc05g015210.4_5_A3_1	True	True	10114390-10114677	E2	10114773-10114857	Proximal	10114677-10114773	29	False	True	True	0.098	0.334	0.228	0.986	0.001	0.053	0.349	0.291	0.995	0	0.06	0.331	0.266	0.998	0	0.152	-0.038	0.639	0.096	-0.074	0.798	0.035	-0.069	0.773	0.043	0.501	0.339	0.991	0	-0.126	0.824	0.015	-0.09	0.769	0.027	-0.125	0.857	0.014
gene:Solyc05g015210.4_5	gene:Solyc05g015210.4	Solyc05g015210.4	SL4.0ch05	+	gene:Solyc05g015210.4:s:10114390-10114677	gene:Solyc05g015210.4_5_A3_1	True	False	10114390-10114677	E2	10114773-10114857	Distal	10114677-10114802	29	False	True	True	0.807	0.607	-0.166	0.929	0.007	0.921	0.643	-0.266	0.988	0.001	0.897	0.665	-0.21	0.977	0.002	0.8	0.003	0.546	0.156	0.09	0.839	0.023	0.058	0.712	0.061	0.449	-0.341	0.994	0	0.124	0.817	0.016	0.124	0.809	0.016	0.173	0.904	0.006
gene:Solyc06g073360.3_1	gene:Solyc06g073360.3	Solyc06g073360.3	SL4.0ch06	+	gene:Solyc06g073360.3:s:42869670-42869818	gene:Solyc06g073360.3_1_A3_1	False	False	42869670-42869818	E2	42869910-42869978	Proximal	42869818-42869910	3	False	True	True	0.922	0.83	-0.078	0.956	0.01	0.919	0.898	-0.016	0.508	0.315	0.912	0.889	-0.016	0.538	0.289	0.914	0.005	0.337	0.467	0.003	0.364	0.412	0	0.33	0.488	0.914	0.002	0.425	0.429	-0.069	0.863	0.032	-0.013	0.502	0.301	-0.018	0.561	0.242
gene:Solyc06g073360.3_1	gene:Solyc06g073360.3	Solyc06g073360.3	SL4.0ch06	+	gene:Solyc06g073360.3:s:42869670-42869818	gene:Solyc06g073360.3_1_A3_1	False	True	42869670-42869818	E2	42869910-42869978	Distal	42869818-42869913	3	False	True	True	0.078	0.17	0.078	0.956	0.01	0.081	0.102	0.016	0.508	0.315	0.088	0.111	0.016	0.538	0.289	0.086	-0.005	0.337	0.467	-0.003	0.364	0.412	0	0.33	0.488	0.086	-0.002	0.425	0.429	0.069	0.863	0.032	0.013	0.502	0.301	0.018	0.561	0.242
gene:Solyc01g067360.3_1	gene:Solyc01g067360.3	Solyc01g067360.3	SL4.0ch01	-	gene:Solyc01g067360.3:s:68586927-68587004	gene:Solyc01g067360.3_1_A3_1	False	True	68586927-68587004	E2	68586746-68586843	Proximal	68586843-68586927	54	False	True	True	0.22	0.037	-0.157	0.955	0.005	0.135					0.183	0.205	0.009	0.69	0.084	0.135	0.052	0.67	0.068	-0.019	0.55	0.154	0.032	0.615	0.082
gene:Solyc01g067360.3_1	gene:Solyc01g067360.3	Solyc01g067360.3	SL4.0ch01	-	gene:Solyc01g067360.3:s:68586927-68587004	gene:Solyc01g067360.3_1_A3_1	False	False	68586927-68587004	E2	68586746-68586843	Distal	68586789-68586927	54	False	True	True	0.78	0.963	0.157	0.955	0.005	0.865					0.817	0.795	-0.009	0.69	0.084	0.865	-0.052	0.67	0.068	0.019	0.55	0.154	-0.032	0.615	0.082
gene:Solyc08g005400.4_1	gene:Solyc08g005400.4	Solyc08g005400.4	SL4.0ch08	+	gene:Solyc08g005400.4:s:309567-309669	gene:Solyc08g005400.4_1_A3_1	False	True	309567-309669	E2	311356-311523	Proximal	309669-311356	63	False	True	True	0.071	0.065	-0.007	0.556	0.266	0.041	0.192	0.138	0.972	0.004	0.041	0.115	0.053	0.776	0.072	0.079	-0.007	0.428	0.307	-0.027	0.599	0.146	-0.024	0.559	0.178	0.081	0	0.564	0.238	-0.013	0.577	0.205	0.08	0.83	0.033	0.021	0.601	0.18
gene:Solyc08g005400.4_1	gene:Solyc08g005400.4	Solyc08g005400.4	SL4.0ch08	+	gene:Solyc08g005400.4:s:309567-309669	gene:Solyc08g005400.4_1_A3_1	False	False	309567-309669	E2	311356-311523	Distal	309669-311419	63	False	True	True	0.929	0.935	0.007	0.556	0.266	0.959	0.808	-0.138	0.972	0.004	0.959	0.885	-0.053	0.776	0.072	0.921	0.007	0.428	0.307	0.027	0.599	0.146	0.024	0.559	0.178	0.919	0	0.564	0.238	0.013	0.577	0.205	-0.08	0.83	0.033	-0.021	0.601	0.18
gene:Solyc08g005400.4_2	gene:Solyc08g005400.4	Solyc08g005400.4	SL4.0ch08	+	gene:Solyc08g005400.4:s:313027-313092	gene:Solyc08g005400.4_2_A3_1	False	False	313027-313092	E2	313168-313416	Proximal	313092-313168	5	False	True	True	0.984	0.828	-0.135	0.973	0.004	0.923	0.858	-0.038	0.688	0.102	0.898	0.57	-0.316	1	0	0.875	0.093	0.95	0.007	0.035	0.623	0.115	0.017	0.509	0.206	0.858	-0.004	0.585	0.213	-0.023	0.631	0.13	0.004	0.614	0.155	-0.261	0.983	0.001
gene:Solyc08g005400.4_2	gene:Solyc08g005400.4	Solyc08g005400.4	SL4.0ch08	+	gene:Solyc08g005400.4:s:313027-313092	gene:Solyc08g005400.4_2_A3_1	False	True	313027-313092	E2	313168-313416	Distal	313092-313173	5	False	True	True	0.016	0.172	0.135	0.973	0.004	0.077	0.142	0.038	0.688	0.102	0.102	0.43	0.316	1	0	0.125	-0.093	0.95	0.007	-0.035	0.623	0.115	-0.017	0.509	0.206	0.142	0.004	0.585	0.213	0.023	0.631	0.13	-0.004	0.614	0.155	0.261	0.983	0.001
gene:Solyc02g091520.3_1	gene:Solyc02g091520.3	Solyc02g091520.3	SL4.0ch02	-	gene:Solyc02g091520.3:s:50830812-50831040	gene:Solyc02g091520.3_1_A3_1	False	True	50830812-50831040	E2	50829976-50830375	Proximal	50830375-50830812	304	False	True	True	0.043	0.091	0.034	0.69	0.129	0.056	0.062	0.007	0.496	0.307	0.133	0.097	-0.027	0.646	0.145	0.018	0.008	0.355	0.425	0.013	0.419	0.318	0.097	0.947	0.008	0.061	0.027	0.575	0.22	0.018	0.596	0.188	0	0.533	0.244	0.018	0.623	0.161
gene:Solyc02g091520.3_1	gene:Solyc02g091520.3	Solyc02g091520.3	SL4.0ch02	-	gene:Solyc02g091520.3:s:50830812-50831040	gene:Solyc02g091520.3_1_A3_1	False	False	50830812-50831040	E2	50829976-50830375	Distal	50830071-50830812	304	False	True	True	0.957	0.909	-0.034	0.69	0.129	0.944	0.938	-0.007	0.496	0.307	0.867	0.903	0.027	0.646	0.145	0.982	-0.008	0.355	0.425	-0.013	0.419	0.318	-0.097	0.947	0.008	0.939	-0.027	0.575	0.22	-0.018	0.596	0.188	0	0.533	0.244	-0.018	0.623	0.161
gene:Solyc05g015220.3_1	gene:Solyc05g015220.3	Solyc05g015220.3	SL4.0ch05	-	gene:Solyc05g015220.3:s:10143180-10143354	gene:Solyc05g015220.3_1_A3_1	False	True	10143180-10143354	E2	10141078-10141224	Proximal	10141224-10143180	60	False	True	True	0.003	0.124	0.08	0.917	0.019	0.003	0.04	0.012	0.39	0.455	0.003	0.009	0	0.226	0.765	0.002	0	0.22	0.78	0	0.22	0.78	0	0.22	0.78	0.056	0.025	0.546	0.252	0.038	0.681	0.109	-0.01	0.505	0.287	-0.024	0.533	0.251
gene:Solyc05g015220.3_1	gene:Solyc05g015220.3	Solyc05g015220.3	SL4.0ch05	-	gene:Solyc05g015220.3:s:10143180-10143354	gene:Solyc05g015220.3_1_A3_1	False	False	10143180-10143354	E2	10141078-10141224	Distal	10141164-10143180	60	False	True	True	0.997	0.876	-0.08	0.917	0.019	0.997	0.96	-0.012	0.39	0.455	0.997	0.991	0	0.226	0.765	0.998	0	0.22	0.78	0	0.22	0.78	0	0.22	0.78	0.944	-0.025	0.546	0.252	-0.038	0.681	0.109	0.01	0.505	0.287	0.024	0.533	0.251
gene:Solyc09g059600.4_2	gene:Solyc09g059600.4	Solyc09g059600.4	SL4.0ch09	+	gene:Solyc09g059600.4:s:50988325-50988409	gene:Solyc09g059600.4_2_A3_3	True	True	50988325-50988409	E2	50988486-50988585	Proximal	50988409-50988486	10	False	True	True	0.067	0.236	0.159	0.989	0.001	0.065	0.235	0.173	0.986	0.001	0.052	0.281	0.22	0.999	0	0.086	-0.011	0.414	0.325	-0.012	0.433	0.297	-0.025	0.548	0.184	0.113	0.016	0.538	0.266	0.093	0.869	0.022	0.105	0.856	0.02	0.137	0.922	0.008
gene:Solyc09g059600.4_2	gene:Solyc09g059600.4	Solyc09g059600.4	SL4.0ch09	+	gene:Solyc09g059600.4:s:50988325-50988409	gene:Solyc09g059600.4_2_A3_3	True	False	50988325-50988409	E2	50988486-50988585	Distal	50988409-50988496	10	False	True	True	0.845	0.733	-0.095	0.869	0.024	0.863	0.715	-0.139	0.913	0.01	0.881	0.673	-0.195	0.985	0.001	0.866	-0.009	0.458	0.271	-0.001	0.449	0.281	0.01	0.462	0.27	0.833	-0.019	0.582	0.21	-0.07	0.783	0.046	-0.1	0.814	0.025	-0.128	0.882	0.013
gene:Solyc02g030450.3_4	gene:Solyc02g030450.3	Solyc02g030450.3	SL4.0ch02	-	gene:Solyc02g030450.3:s:24457308-24457432	gene:Solyc02g030450.3_4_A3_1	False	True	24457308-24457432	E2	24456891-24457167	Proximal	24457167-24457308	14	False	True	True	0.004	0.077	0.051	0.966	0.014	0.021	0.069	0.031	0.728	0.138	0.005	0.073	0.045	0.885	0.052	0.006	0	0.222	0.771	0.004	0.274	0.583	0	0.223	0.769	0.113	0.08	0.994	0.001	-0.026	0.636	0.194	-0.031	0.665	0.158	-0.03	0.665	0.172
gene:Solyc02g030450.3_4	gene:Solyc02g030450.3	Solyc02g030450.3	SL4.0ch02	-	gene:Solyc02g030450.3:s:24457308-24457432	gene:Solyc02g030450.3_4_A3_1	False	False	24457308-24457432	E2	24456891-24457167	Distal	24457153-24457308	14	False	True	True	0.992	0.895	-0.074	0.992	0.002	0.926	0.921	-0.008	0.597	0.217	0.99	0.923	-0.047	0.904	0.041	0.989	0	0.228	0.752	-0.028	0.513	0.18	0	0.229	0.746	0.875	-0.095	0.99	0.002	0.012	0.453	0.364	0.036	0.741	0.115	0.039	0.782	0.095
gene:Solyc02g030450.3_5	gene:Solyc02g030450.3	Solyc02g030450.3	SL4.0ch02	-	gene:Solyc02g030450.3:s:24456438-24456605	gene:Solyc02g030450.3_5_A3_1	False	False	24456438-24456605	E2	24456253-24456357	Proximal	24456357-24456438	10	False	True	True	0.958	0.864	-0.075	0.89	0.026	0.935	0.9	-0.025	0.662	0.156	0.991	0.852	-0.122	0.998	0	0.978	-0.012	0.407	0.316	-0.022	0.488	0.206	0.002	0.251	0.675	0.901	-0.059	0.901	0.031	-0.028	0.601	0.189	0	0.492	0.329	-0.036	0.678	0.137
gene:Solyc02g030450.3_5	gene:Solyc02g030450.3	Solyc02g030450.3	SL4.0ch02	-	gene:Solyc02g030450.3:s:24456438-24456605	gene:Solyc02g030450.3_5_A3_1	False	True	24456438-24456605	E2	24456253-24456357	Distal	24456347-24456438	10	False	True	True	0.042	0.136	0.075	0.89	0.026	0.065	0.1	0.025	0.662	0.156	0.009	0.148	0.122	0.998	0	0.022	0.012	0.407	0.316	0.022	0.488	0.206	-0.002	0.251	0.675	0.099	0.059	0.901	0.031	0.028	0.601	0.189	0	0.492	0.329	0.036	0.678	0.137
gene:Solyc04g010220.3_3	gene:Solyc04g010220.3	Solyc04g010220.3	SL4.0ch04	+	gene:Solyc04g010220.3:s:3579990-3580057	gene:Solyc04g010220.3_3_A3_1	False	True	3579990-3580057	E2	3580136-3580232	Proximal	3580057-3580136	3	False	True	True	0.638	0.406	-0.213	0.99	0.001	0.561	0.295	-0.241	0.992	0	0.5	0.375	-0.1	0.86	0.024	0.641	-0.007	0.497	0.217	-0.056	0.73	0.059	-0.13	0.948	0.005	0.452	-0.161	0.959	0.004	-0.036	0.662	0.105	-0.122	0.891	0.013	-0.064	0.743	0.056
gene:Solyc04g010220.3_3	gene:Solyc04g010220.3	Solyc04g010220.3	SL4.0ch04	+	gene:Solyc04g010220.3:s:3579990-3580057	gene:Solyc04g010220.3_3_A3_1	False	False	3579990-3580057	E2	3580136-3580232	Distal	3580057-3580139	3	False	True	True	0.362	0.594	0.213	0.99	0.001	0.439	0.705	0.241	0.992	0	0.5	0.625	0.1	0.86	0.024	0.359	0.007	0.497	0.217	0.056	0.73	0.059	0.13	0.948	0.005	0.548	0.161	0.959	0.004	0.036	0.662	0.105	0.122	0.891	0.013	0.064	0.743	0.056
gene:Solyc08g005470.4_1	gene:Solyc08g005470.4	Solyc08g005470.4	SL4.0ch08	-	gene:Solyc08g005470.4:s:362538-362648	gene:Solyc08g005470.4_1_A3_1	False	False	362538-362648	E2	362330-362364	Proximal	362364-362538	3	False	True	True	0.47	0.326	-0.116	0.913	0.013	0.564	0.366	-0.185	0.979	0.002	0.457	0.366	-0.07	0.791	0.05	0.421	0.031	0.585	0.129	0.13	0.929	0.007	0.03	0.61	0.117	0.329	-0.064	0.776	0.056	-0.001	0.604	0.168	0.02	0.643	0.132	0.021	0.633	0.149
gene:Solyc08g005470.4_1	gene:Solyc08g005470.4	Solyc08g005470.4	SL4.0ch08	-	gene:Solyc08g005470.4:s:362538-362648	gene:Solyc08g005470.4_1_A3_1	False	True	362538-362648	E2	362330-362364	Distal	362361-362538	3	False	True	True	0.53	0.674	0.116	0.913	0.013	0.436	0.634	0.185	0.979	0.002	0.543	0.634	0.07	0.791	0.05	0.579	-0.031	0.585	0.129	-0.13	0.929	0.007	-0.03	0.61	0.117	0.671	0.064	0.776	0.056	0.001	0.604	0.168	-0.02	0.643	0.132	-0.021	0.633	0.149
gene:Solyc12g013750.2_2	gene:Solyc12g013750.2	Solyc12g013750.2	SL4.0ch12	-	gene:Solyc12g013750.2:s:4616646-4616843	gene:Solyc12g013750.2_2_A3_1	False	True	4616646-4616843	E2	4616012-4616570	Proximal	4616570-4616646	6	False	True	True	0.414	0.417	0.001	0.529	0.284	0.449	0.296	-0.132	0.961	0.005	0.442	0.3	-0.112	0.915	0.013	0.449	-0.019	0.511	0.203	-0.002	0.463	0.262	-0.008	0.488	0.238	0.276	-0.169	0.989	0.001	0.13	0.969	0.004	0.016	0.566	0.208	0.017	0.608	0.167
gene:Solyc12g013750.2_2	gene:Solyc12g013750.2	Solyc12g013750.2	SL4.0ch12	-	gene:Solyc12g013750.2:s:4616646-4616843	gene:Solyc12g013750.2_2_A3_1	False	False	4616646-4616843	E2	4616012-4616570	Distal	4616564-4616646	6	False	True	True	0.586	0.583	-0.001	0.529	0.284	0.551	0.704	0.132	0.961	0.005	0.558	0.7	0.112	0.915	0.013	0.551	0.019	0.511	0.203	0.002	0.463	0.262	0.008	0.488	0.238	0.724	0.169	0.989	0.001	-0.13	0.969	0.004	-0.016	0.566	0.208	-0.017	0.608	0.167
gene:Solyc01g067500.3_1	gene:Solyc01g067500.3	Solyc01g067500.3	SL4.0ch01	+	gene:Solyc01g067500.3:s:68995848-68995946	gene:Solyc01g067500.3_1_A3_1	True	False	68995848-68995946	E2	68996854-68997012	Proximal	68995946-68996854	43	False	True	True	0.986	0.788	-0.186	1	0	0.961	0.83	-0.146	1	0	0.973	0.738	-0.231	1	0	0.979	0	0.222	0.772	-0.002	0.258	0.619	-0.001	0.231	0.733	0.764	-0.214	1	0	0.016	0.485	0.221	0.04	0.651	0.092	-0.012	0.511	0.203
gene:Solyc01g067500.3_1	gene:Solyc01g067500.3	Solyc01g067500.3	SL4.0ch01	+	gene:Solyc01g067500.3:s:68995848-68995946	gene:Solyc01g067500.3_1_A3_1	True	True	68995848-68995946	E2	68996854-68997012	Distal	68995946-68996897	43	False	True	True	0.003	0.06	0.027	0.621	0.177	0.018	0.065	0.034	0.715	0.115	0.017	0.153	0.131	1	0	0.008	0	0.22	0.78	0	0.221	0.775	0	0.221	0.777	0.105	0.071	0.994	0.001	-0.025	0.528	0.181	-0.019	0.496	0.218	0.036	0.611	0.122
gene:Solyc08g150101.1_3	gene:Solyc08g150101.1	Solyc08g150101.1	SL4.0ch08	+	gene:Solyc08g150101.1:t:408114-408244	gene:Solyc08g150101.1_3_A3_1	True	True	408144-408244	E1	407833-407897	Proximal	407897-408144	10	False	True	True		0.063				0.005	0.059	0.027	0.639	0.168	0.005	0.059	0.034	0.736	0.113	0.23				-0.178	0.971	0.001	-0.179	0.973	0.001	0.033	-0.183	0.977	0.002	0.036	0.759	0.076	0.024	0.586	0.167	0.03	0.685	0.119
gene:Solyc08g150101.1_3	gene:Solyc08g150101.1	Solyc08g150101.1	SL4.0ch08	+	gene:Solyc08g150101.1:t:408114-408244	gene:Solyc08g150101.1_3_A3_1	True	False	408144-408244	E1	407833-407897	Distal	407897-408154	10	False	True	True		0.588				0.584	0.491	-0.032	0.69	0.064	0.319	0.603	0.26	0.977	0.001	0.299				0.17	0.829	0.007	0.003	0.601	0.078	0.588	0.263	0.979	0.001	-0.003	0.407	0.327	-0.086	0.921	0.012	0.008	0.43	0.315
gene:Solyc01g067510.3_1	gene:Solyc01g067510.3	Solyc01g067510.3	SL4.0ch01	+	gene:Solyc01g067510.3:s:69011842-69012004	gene:Solyc01g067510.3_1_A3_1	False	False	69011842-69012004	E2	69012084-69012583	Proximal	69012004-69012084	447	False	True	True	0.313	0.099	-0.155	0.863	0.012	0.492	0.122	-0.337	0.984	0		0.069														0.099				-0.071	0.843	0.036	-0.048	0.716	0.084	-0.102	0.924	0.012
gene:Solyc01g067510.3_1	gene:Solyc01g067510.3	Solyc01g067510.3	SL4.0ch01	+	gene:Solyc01g067510.3:s:69011842-69012004	gene:Solyc01g067510.3_1_A3_1	False	True	69011842-69012004	E2	69012084-69012583	Distal	69012004-69012531	447	False	True	True	0.687	0.901	0.155	0.863	0.012	0.508	0.878	0.337	0.984	0		0.931														0.901				0.071	0.843	0.036	0.048	0.716	0.084	0.102	0.924	0.012
gene:Solyc08g005560.3_1	gene:Solyc08g005560.3	Solyc08g005560.3	SL4.0ch08	+	gene:Solyc08g005560.3:s:429337-429809	gene:Solyc08g005560.3_1_A3_1	False	True	429337-429809	E2	430737-431075	Proximal	429809-430737	158	False	True	True	0.433	0.026	-0.348	0.991	0	0.4					0.4					0.4	0.01	0.631	0.071	-0.223	0.902	0.004	-0.119	0.789	0.018	0.131	-0.202	0.905	0.006	-0.044	0.634	0.106
gene:Solyc08g005560.3_1	gene:Solyc08g005560.3	Solyc08g005560.3	SL4.0ch08	+	gene:Solyc08g005560.3:s:429337-429809	gene:Solyc08g005560.3_1_A3_1	False	False	429337-429809	E2	430737-431075	Distal	429809-430895	158	False	True	True	0.567	0.974	0.348	0.991	0	0.6					0.6					0.6	-0.01	0.631	0.071	0.223	0.902	0.004	0.119	0.789	0.018	0.869	0.202	0.905	0.006	0.044	0.634	0.106
gene:Solyc08g005570.4_1	gene:Solyc08g005570.4	Solyc08g005570.4	SL4.0ch08	+	gene:Solyc08g005570.4:s:437714-438454	gene:Solyc08g005570.4_1_A3_1	True	False	437714-438454	E2	439757-440032	Proximal	438454-439757	119	False	True	True	0.963	0.795	-0.147	0.966	0.004	0.971	0.751	-0.202	0.992	0.001	0.96	0.678	-0.275	0.998	0	0.958	0	0.342	0.455	0.005	0.33	0.474	-0.001	0.369	0.414	0.7	-0.237	0.998	0	0.058	0.73	0.059	0.028	0.658	0.105	-0.019	0.67	0.098
gene:Solyc08g005570.4_1	gene:Solyc08g005570.4	Solyc08g005570.4	SL4.0ch08	+	gene:Solyc08g005570.4:s:437714-438454	gene:Solyc08g005570.4_1_A3_1	True	True	437714-438454	E2	439757-440032	Distal	438454-439876	119	False	True	True	0.034	0.182	0.127	0.942	0.008	0.027	0.15	0.107	0.934	0.011	0.037	0.278	0.224	0.991	0.001	0.04	0	0.329	0.48	-0.004	0.315	0.507	0.002	0.357	0.434	0.163	0.097	0.897	0.019	0.012	0.621	0.145	-0.004	0.611	0.159	0.084	0.788	0.033
gene:Solyc12g013870.3_2	gene:Solyc12g013870.3	Solyc12g013870.3	SL4.0ch12	+	gene:Solyc12g013870.3:s:4702416-4702489	gene:Solyc12g013870.3_2_A3_1	False	False	4702416-4702489	E2	4702585-4702690	Proximal	4702489-4702585	68	False	True	True	0.904	0.814	-0.069	0.824	0.045	0.928	0.867	-0.049	0.726	0.091	0.783	0.783	0	0.595	0.195	0.971	-0.058	0.831	0.037	-0.031	0.658	0.122	-0.192	1	0	0.778	-0.177	0.996	0	0.016	0.607	0.165	0.052	0.721	0.074	-0.006	0.627	0.147
gene:Solyc12g013870.3_2	gene:Solyc12g013870.3	Solyc12g013870.3	SL4.0ch12	+	gene:Solyc12g013870.3:s:4702416-4702489	gene:Solyc12g013870.3_2_A3_1	False	True	4702416-4702489	E2	4702585-4702690	Distal	4702489-4702653	68	False	True	True	0.096	0.186	0.069	0.824	0.045	0.072	0.133	0.049	0.726	0.091	0.217	0.217	0	0.595	0.195	0.029	0.058	0.831	0.037	0.031	0.658	0.122	0.192	1	0	0.222	0.177	0.996	0	-0.016	0.607	0.165	-0.052	0.721	0.074	0.006	0.627	0.147
gene:Solyc02g091620.3_1	gene:Solyc02g091620.3	Solyc02g091620.3	SL4.0ch02	+	gene:Solyc02g091620.3:s:50912455-50912648	gene:Solyc02g091620.3_1_A3_1	False	False	50912455-50912648	E2	50913685-50913839	Proximal	50912648-50913685	24	False	True	True		0.818					0.567				0.912					0.912							0.032	0.53	0.157	0.597	-0.269	0.956	0.002	0.14	0.833	0.012	0.001	0.719	0.048
gene:Solyc02g091620.3_1	gene:Solyc02g091620.3	Solyc02g091620.3	SL4.0ch02	+	gene:Solyc02g091620.3:s:50912455-50912648	gene:Solyc02g091620.3_1_A3_1	False	True	50912455-50912648	E2	50913685-50913839	Distal	50912648-50913709	24	False	True	True		0.182					0.433				0.088					0.088							-0.032	0.53	0.157	0.403	0.269	0.956	0.002	-0.14	0.833	0.012	-0.001	0.719	0.048
gene:Solyc12g013880.2_1	gene:Solyc12g013880.2	Solyc12g013880.2	SL4.0ch12	-	gene:Solyc12g013880.2:s:4718185-4718275	gene:Solyc12g013880.2_1_A3_1	False	False	4718185-4718275	E2	4717210-4717409	Proximal	4717409-4718185	13	False	True	True	0.812	0.974	0.117	0.901	0.015	0.963					0.963	0.974	0.005	0.384	0.446	0.963	-0.113	0.872	0.014	-0.047	0.661	0.081	0.002	0.399	0.346	0.971	0.005	0.408	0.417	0	0.321	0.524				0.001	0.323	0.526
gene:Solyc12g013880.2_1	gene:Solyc12g013880.2	Solyc12g013880.2	SL4.0ch12	-	gene:Solyc12g013880.2:s:4718185-4718275	gene:Solyc12g013880.2_1_A3_1	False	True	4718185-4718275	E2	4717210-4717409	Distal	4717396-4718185	13	False	True	True	0.188	0.026	-0.117	0.901	0.015	0.037					0.037	0.026	-0.005	0.384	0.446	0.037	0.113	0.872	0.014	0.047	0.661	0.081	-0.002	0.399	0.346	0.029	-0.005	0.408	0.417	0	0.321	0.524				-0.001	0.323	0.526
gene:Solyc01g067560.3_1	gene:Solyc01g067560.3	Solyc01g067560.3	SL4.0ch01	-	gene:Solyc01g067560.3:s:69134376-69134635	gene:Solyc01g067560.3_1_A3_1	False	False	69134376-69134635	E2	69133942-69134278	Proximal	69134278-69134376	30	False	True	True	0.947	0.814	-0.103	0.903	0.017	0.938	0.698	-0.222	0.988	0.001	0.869	0.878	0.009	0.635	0.155	0.875	0.051	0.726	0.065	0.046	0.684	0.08	-0.004	0.491	0.227	0.811	-0.044	0.703	0.089	0.009	0.659	0.112	-0.071	0.749	0.042	0.049	0.715	0.066
gene:Solyc01g067560.3_1	gene:Solyc01g067560.3	Solyc01g067560.3	SL4.0ch01	-	gene:Solyc01g067560.3:s:69134376-69134635	gene:Solyc01g067560.3_1_A3_1	False	True	69134376-69134635	E2	69133942-69134278	Distal	69134248-69134376	30	False	True	True	0.053	0.186	0.103	0.903	0.017	0.062	0.302	0.222	0.988	0.001	0.131	0.122	-0.009	0.635	0.155	0.125	-0.051	0.726	0.065	-0.046	0.684	0.08	0.004	0.491	0.227	0.189	0.044	0.703	0.089	-0.009	0.659	0.112	0.071	0.749	0.042	-0.049	0.715	0.066
gene:Solyc01g067560.3_2	gene:Solyc01g067560.3	Solyc01g067560.3	SL4.0ch01	-	gene:Solyc01g067560.3:s:69121982-69122086	gene:Solyc01g067560.3_2_A3_1	False	True	69121982-69122086	E2	69121798-69121914	Proximal	69121914-69121982	18	False	True	True	0.046	0.036	-0.002	0.44	0.401	0.05	0.191	0.126	0.918	0.011	0.032	0.167	0.111	0.929	0.011	0.075	-0.022	0.547	0.187	-0.016	0.482	0.246	-0.029	0.626	0.138	0.189	0.085	0.875	0.026	-0.127	0.955	0.006	0.006	0.637	0.132	-0.011	0.607	0.169
gene:Solyc01g067560.3_2	gene:Solyc01g067560.3	Solyc01g067560.3	SL4.0ch01	-	gene:Solyc01g067560.3:s:69121982-69122086	gene:Solyc01g067560.3_2_A3_1	False	False	69121982-69122086	E2	69121798-69121914	Distal	69121896-69121982	18	False	True	True	0.954	0.964	0.002	0.44	0.401	0.95	0.809	-0.126	0.918	0.011	0.968	0.833	-0.111	0.929	0.011	0.925	0.022	0.547	0.187	0.016	0.482	0.246	0.029	0.626	0.138	0.811	-0.085	0.875	0.026	0.127	0.955	0.006	-0.006	0.637	0.132	0.011	0.607	0.169
gene:Solyc04g011380.4_4	gene:Solyc04g011380.4	Solyc04g011380.4	SL4.0ch04	-	gene:Solyc04g011380.4:s:3889057-3889599	gene:Solyc04g011380.4_4_A3_1	True	False	3889081-3889599	E2	3888357-3888983	Proximal	3888983-3889081	4	False	True	True	0.931	0.924	-0.001	0.497	0.322	0.952	0.841	-0.09	0.906	0.019	0.853	0.873	0.008	0.575	0.224	0.942	-0.006	0.435	0.308	0.007	0.431	0.318	-0.076	0.88	0.021	0.935	-0.001	0.527	0.295	-0.007	0.536	0.26	-0.07	0.805	0.044	-0.054	0.744	0.073
gene:Solyc04g011380.4_4	gene:Solyc04g011380.4	Solyc04g011380.4	SL4.0ch04	-	gene:Solyc04g011380.4:s:3889057-3889599	gene:Solyc04g011380.4_4_A3_1	True	True	3889081-3889599	E2	3888357-3888983	Distal	3888979-3889081	4	False	True	True	0.021	0.045	0.014	0.434	0.403	0.003	0.117	0.079	0.954	0.011	0.03	0.074	0.034	0.67	0.152	0.007	0.001	0.229	0.748	0	0.22	0.78	0.003	0.258	0.656	0.036	0.009	0.356	0.515	0.005	0.452	0.363	0.057	0.805	0.054	0.025	0.602	0.192
gene:Solyc01g067600.3_1	gene:Solyc01g067600.3	Solyc01g067600.3	SL4.0ch01	+	gene:Solyc01g067600.3:s:69212305-69214166	gene:Solyc01g067600.3_1_A3_1	False	True	69212305-69214166	E2	69214324-69214491	Proximal	69214166-69214324	10	False	True	True	0.003	0.086	0.054	0.89	0.039	0.003	0.082	0.052	0.833	0.058	0.006	0.082	0.051	0.854	0.053	0.002	0	0.22	0.78	0	0.22	0.78	0	0.22	0.78	0.128	0.089	0.971	0.006	-0.024	0.605	0.182	-0.023	0.594	0.186	-0.024	0.603	0.185
gene:Solyc01g067600.3_1	gene:Solyc01g067600.3	Solyc01g067600.3	SL4.0ch01	+	gene:Solyc01g067600.3:s:69212305-69214166	gene:Solyc01g067600.3_1_A3_1	False	False	69212305-69214166	E2	69214324-69214491	Distal	69214166-69214334	10	False	True	True	0.997	0.914	-0.054	0.89	0.039	0.997	0.918	-0.052	0.833	0.058	0.994	0.918	-0.051	0.854	0.053	0.998	0	0.22	0.78	0	0.22	0.78	0	0.22	0.78	0.872	-0.089	0.971	0.006	0.024	0.605	0.182	0.023	0.594	0.186	0.024	0.603	0.185
gene:Solyc12g013950.2_1	gene:Solyc12g013950.2	Solyc12g013950.2	SL4.0ch12	-	gene:Solyc12g013950.2:s:4822817-4822966	gene:Solyc12g013950.2_1_A3_1	False	False	4822817-4822966	E2	4820518-4821024	Proximal	4821024-4822817	4	False	True	True	0.995	0.861	-0.097	0.939	0.012	0.995	0.936	-0.029	0.578	0.213	0.995	0.887	-0.081	0.904	0.021	0.996	0	0.22	0.779	0	0.22	0.779	0	0.22	0.779	0.907	-0.053	0.756	0.081	-0.025	0.633	0.134	0.016	0.577	0.198	-0.018	0.611	0.153
gene:Solyc12g013950.2_1	gene:Solyc12g013950.2	Solyc12g013950.2	SL4.0ch12	-	gene:Solyc12g013950.2:s:4822817-4822966	gene:Solyc12g013950.2_1_A3_1	False	True	4822817-4822966	E2	4820518-4821024	Distal	4821020-4822817	4	False	True	True	0.005	0.139	0.097	0.939	0.012	0.005	0.064	0.029	0.578	0.213	0.005	0.113	0.081	0.904	0.021	0.004	0	0.22	0.779	0	0.22	0.779	0	0.22	0.779	0.093	0.053	0.756	0.081	0.025	0.633	0.134	-0.016	0.577	0.198	0.018	0.611	0.153
gene:Solyc12g013970.3_3	gene:Solyc12g013970.3	Solyc12g013970.3	SL4.0ch12	+	gene:Solyc12g013970.3:s:4860023-4860142	gene:Solyc12g013970.3_3_A3_1	False	False	4860023-4860142	E2	4861575-4861798	Proximal	4860142-4861575	7	False	True	True	0.844	0.102	-0.739	1	0	0.494	0.11	-0.325	0.95	0.002	0.397	0.055	-0.32	0.98	0.001	0.417	0.365	0.94	0.001	0.035	0.67	0.045	-0.009	0.651	0.057	0.086	-0.259	0.921	0.003	0.001	0.66	0.095	0.004	0.625	0.102	-0.027	0.587	0.126
gene:Solyc12g013970.3_3	gene:Solyc12g013970.3	Solyc12g013970.3	SL4.0ch12	+	gene:Solyc12g013970.3:s:4860023-4860142	gene:Solyc12g013970.3_3_A3_1	False	True	4860023-4860142	E2	4861575-4861798	Distal	4860142-4861582	7	False	True	True	0.156	0.898	0.737	1	0	0.506	0.89	0.325	0.95	0.002	0.603	0.945	0.32	0.98	0.001	0.583	-0.365	0.94	0.001	-0.035	0.67	0.045	0.009	0.651	0.057	0.914	0.259	0.921	0.003	-0.001	0.66	0.095	-0.004	0.625	0.102	0.027	0.587	0.126
gene:Solyc01g067640.3_1	gene:Solyc01g067640.3	Solyc01g067640.3	SL4.0ch01	+	gene:Solyc01g067640.3:s:69282657-69282974	gene:Solyc01g067640.3_1_A3_1	False	True	69282657-69282974	E2	69283845-69284117	Proximal	69282974-69283845	45	False	True	True	0.003	0.246	0.222	1	0	0.014	0.139	0.105	0.964	0.006	0.04	0.123	0.067	0.788	0.053	0.026	-0.002	0.247	0.688	-0.002	0.248	0.684	0.006	0.347	0.454	0.255	0.226	1	0	-0.006	0.623	0.136	-0.083	0.802	0.034	-0.095	0.83	0.026
gene:Solyc01g067640.3_1	gene:Solyc01g067640.3	Solyc01g067640.3	SL4.0ch01	+	gene:Solyc01g067640.3:s:69282657-69282974	gene:Solyc01g067640.3_1_A3_1	False	False	69282657-69282974	E2	69283845-69284117	Distal	69282974-69283890	45	False	True	True	0.997	0.754	-0.222	1	0	0.986	0.861	-0.105	0.964	0.006	0.96	0.877	-0.067	0.788	0.053	0.974	0.002	0.247	0.688	0.002	0.248	0.684	-0.006	0.347	0.454	0.745	-0.226	1	0	0.006	0.623	0.136	0.083	0.802	0.034	0.095	0.83	0.026
gene:Solyc01g090940.3_1	gene:Solyc01g090940.3	Solyc01g090940.3	SL4.0ch01	+	gene:Solyc01g090940.3:s:76872089-76872521	gene:Solyc01g090940.3_1_A3_1	True	False	76872089-76872521	E2	76874327-76874628	Proximal	76872521-76874327	4	False	True	True	0.944	0.816	-0.111	0.934	0.011	0.973	0.815	-0.156	0.996	0	0.94	0.837	-0.076	0.848	0.035	0.916	0.013	0.454	0.273	0.044	0.765	0.064	0.012	0.443	0.292	0.751	-0.152	0.976	0.003	0.044	0.701	0.084	0.036	0.652	0.12	0.067	0.772	0.051
gene:Solyc01g090940.3_1	gene:Solyc01g090940.3	Solyc01g090940.3	SL4.0ch01	+	gene:Solyc01g090940.3:s:76872089-76872521	gene:Solyc01g090940.3_1_A3_1	True	True	76872089-76872521	E2	76874327-76874628	Distal	76872521-76874331	4	False	True	True	0.045	0.11	0.053	0.772	0.072	0.016	0.144	0.109	0.97	0.005	0.048	0.102	0.031	0.664	0.145	0.064	-0.012	0.472	0.263	-0.028	0.611	0.149	-0.009	0.457	0.285	0.114	0.034	0.663	0.15	0	0.561	0.224	0.018	0.599	0.18	-0.011	0.564	0.221
gene:Solyc09g090120.3_2	gene:Solyc09g090120.3	Solyc09g090120.3	SL4.0ch09	+	gene:Solyc09g090120.3:s:65753279-65753348	gene:Solyc09g090120.3_2_A3_1	False	True	65753279-65753348	E2	65755344-65755407	Proximal	65753348-65755344	36	False	True	True	0.007	0.056	0.022	0.55	0.226	0.017	0.036	0.004	0.285	0.607	0.001	0.104	0.073	0.957	0.009	0.005	0	0.22	0.78	0	0.22	0.779	0	0.22	0.78	0.047	0.014	0.428	0.376	0.006	0.434	0.3	-0.007	0.385	0.366	0.042	0.681	0.089
gene:Solyc09g090120.3_2	gene:Solyc09g090120.3	Solyc09g090120.3	SL4.0ch09	+	gene:Solyc09g090120.3:s:65753279-65753348	gene:Solyc09g090120.3_2_A3_1	False	False	65753279-65753348	E2	65755344-65755407	Distal	65753348-65755380	36	False	True	True	0.969	0.917	-0.048	0.825	0.052	0.95	0.928	-0.013	0.456	0.309	0.976	0.872	-0.097	0.987	0.002	0.956	0.009	0.377	0.354	-0.002	0.347	0.392	0.011	0.384	0.353	0.922	-0.026	0.614	0.178	-0.004	0.39	0.346	0.004	0.403	0.329	-0.033	0.6	0.13
gene:Solyc08g063050.3_1	gene:Solyc08g063050.3	Solyc08g063050.3	SL4.0ch08	+	gene:Solyc08g063050.3:s:50698516-50698774	gene:Solyc08g063050.3_1_A3_1	False	True	50698529-50698774	E2	50698861-50698994	Proximal	50698774-50698861	9	False	True	True	0.195	0.315	0.109	0.979	0.004	0.222	0.296	0.06	0.823	0.051	0.214	0.343	0.112	0.958	0.007	0.263	-0.053	0.754	0.057	-0.032	0.617	0.126	-0.032	0.619	0.129	0.387	0.111	0.96	0.007	-0.056	0.755	0.067	-0.074	0.827	0.037	-0.033	0.646	0.129
gene:Solyc08g063050.3_1	gene:Solyc08g063050.3	Solyc08g063050.3	SL4.0ch08	+	gene:Solyc08g063050.3:s:50698516-50698774	gene:Solyc08g063050.3_1_A3_1	False	False	50698529-50698774	E2	50698861-50698994	Distal	50698774-50698870	9	False	True	True	0.805	0.685	-0.109	0.979	0.004	0.778	0.704	-0.06	0.823	0.051	0.786	0.657	-0.112	0.958	0.007	0.737	0.053	0.754	0.057	0.032	0.617	0.126	0.032	0.619	0.129	0.613	-0.111	0.96	0.007	0.056	0.755	0.067	0.074	0.827	0.037	0.033	0.646	0.129
gene:Solyc07g006810.3_1	gene:Solyc07g006810.3	Solyc07g006810.3	SL4.0ch07	+	gene:Solyc07g006810.3:s:1620715-1621495	gene:Solyc07g006810.3_1_A3_1	False	True	1620715-1621495	E2	1622673-1622905	Proximal	1621495-1622673	62	False	True	True	0.007	0.162	0.134	1	0	0.009	0.153	0.122	0.999	0	0.057	0.272	0.212	1	0	0.012	0	0.221	0.775	0	0.221	0.776	0.022	0.553	0.206	0.195	0.177	1	0	-0.03	0.651	0.127	-0.036	0.65	0.124	0.05	0.745	0.071
gene:Solyc07g006810.3_1	gene:Solyc07g006810.3	Solyc07g006810.3	SL4.0ch07	+	gene:Solyc07g006810.3:s:1620715-1621495	gene:Solyc07g006810.3_1_A3_1	False	False	1620715-1621495	E2	1622673-1622905	Distal	1621495-1622735	62	False	True	True	0.993	0.838	-0.134	1	0	0.991	0.847	-0.122	0.999	0	0.943	0.728	-0.212	1	0	0.988	0	0.221	0.775	0	0.221	0.776	-0.022	0.553	0.206	0.805	-0.177	1	0	0.03	0.651	0.127	0.036	0.65	0.124	-0.05	0.745	0.071
gene:Solyc07g006810.3_2	gene:Solyc07g006810.3	Solyc07g006810.3	SL4.0ch07	+	gene:Solyc07g006810.3:s:1623715-1623798	gene:Solyc07g006810.3_2_A3_1	False	True	1623715-1623798	E2	1624462-1624592	Proximal	1623798-1624462	10	False	True	True	0.295	0.486	0.17	0.946	0.005	0.28	0.623	0.339	1	0	0.528	0.472	-0.032	0.676	0.107	0.336	-0.029	0.591	0.114	-0.038	0.611	0.099	0.168	0.958	0.003	0.573	0.209	0.98	0.001	-0.052	0.719	0.065	0.034	0.666	0.101	-0.058	0.74	0.061
gene:Solyc07g006810.3_2	gene:Solyc07g006810.3	Solyc07g006810.3	SL4.0ch07	+	gene:Solyc07g006810.3:s:1623715-1623798	gene:Solyc07g006810.3_2_A3_1	False	False	1623715-1623798	E2	1624462-1624592	Distal	1623798-1624472	10	False	True	True	0.705	0.514	-0.17	0.946	0.005	0.72	0.377	-0.339	1	0	0.472	0.528	0.032	0.676	0.107	0.664	0.029	0.591	0.114	0.038	0.611	0.099	-0.168	0.958	0.003	0.427	-0.209	0.98	0.001	0.052	0.719	0.065	-0.034	0.666	0.101	0.058	0.74	0.061
gene:Solyc07g006830.4_2	gene:Solyc07g006830.4	Solyc07g006830.4	SL4.0ch07	+	gene:Solyc07g006830.4:s:1668590-1668648	gene:Solyc07g006830.4_2_A3_1	False	True	1668590-1668648	E2	1671005-1671505	Proximal	1668648-1671005	7	False	True	True	0.01	0.059	0.028	0.64	0.163	0.015	0.078	0.044	0.818	0.059	0.007	0.152	0.125	1	0	0.01	0	0.22	0.78	0	0.22	0.78	0	0.22	0.78	0.068	0.037	0.752	0.101	-0.003	0.344	0.435	0.003	0.363	0.391	0.067	0.828	0.033
gene:Solyc07g006830.4_2	gene:Solyc07g006830.4	Solyc07g006830.4	SL4.0ch07	+	gene:Solyc07g006830.4:s:1668590-1668648	gene:Solyc07g006830.4_2_A3_1	False	False	1668590-1668648	E2	1671005-1671505	Distal	1668648-1671012	7	False	True	True	0.957	0.917	-0.035	0.71	0.111	0.955	0.893	-0.051	0.758	0.065	0.95	0.809	-0.135	0.99	0.001	0.966	-0.004	0.303	0.498	-0.005	0.31	0.471	-0.014	0.454	0.266	0.907	-0.058	0.904	0.026	0.006	0.371	0.387	-0.006	0.416	0.311	-0.082	0.864	0.022
gene:Solyc01g091070.3_1	gene:Solyc01g091070.3	Solyc01g091070.3	SL4.0ch01	+	gene:Solyc01g091070.3:t:77034461-77034646	gene:Solyc01g091070.3_1_A3_1	True	False	77034461-77034646	E1	77033761-77033811	Proximal	77033811-77034461	7	False	True	True	0.96	0.918	-0.039	0.731	0.113	0.955	0.969	0.005	0.39	0.471	0.986	0.892	-0.07	0.947	0.014	0.967	-0.002	0.302	0.541	-0.005	0.343	0.454	0.002	0.246	0.692	0.97	-0.001	0.302	0.615	-0.045	0.76	0.085	-0.001	0.318	0.571	-0.06	0.862	0.039
gene:Solyc01g091070.3_1	gene:Solyc01g091070.3	Solyc01g091070.3	SL4.0ch01	+	gene:Solyc01g091070.3:t:77034461-77034646	gene:Solyc01g091070.3_1_A3_1	True	True	77034461-77034646	E1	77033761-77033811	Distal	77033811-77034468	7	False	True	True	0.039	0.023	-0.004	0.323	0.58	0.034	0.015	-0.004	0.285	0.642	0.013	0.098	0.062	0.922	0.024	0.021	0.003	0.279	0.597	0.003	0.265	0.632	0	0.224	0.766	0.018	0	0.23	0.757	0.001	0.251	0.706	0	0.228	0.761	0.061	0.905	0.028
gene:Solyc04g051310.4_2	gene:Solyc04g051310.4	Solyc04g051310.4	SL4.0ch04	+	gene:Solyc04g051310.4:s:49544360-49545060	gene:Solyc04g051310.4_2_A3_3	True	True	49544360-49545060	E2	49547730-49547807	Proximal	49545060-49547730	7	False	True	True	0.082	0.157	0.067	0.81	0.04	0.039	0.113	0.067	0.847	0.033	0.073	0.181	0.098	0.93	0.011	0.056	0.014	0.438	0.259	-0.01	0.416	0.287	0.007	0.389	0.342	0.172	0.106	0.958	0.006	-0.005	0.478	0.227	-0.037	0.631	0.101	0.002	0.516	0.191
gene:Solyc04g051310.4_2	gene:Solyc04g051310.4	Solyc04g051310.4	SL4.0ch04	+	gene:Solyc04g051310.4:s:49544360-49545060	gene:Solyc04g051310.4_2_A3_3	True	False	49544360-49545060	E2	49547730-49547807	Distal	49545060-49547737	7	False	True	True	0.781	0.658	-0.102	0.858	0.021	0.787	0.683	-0.079	0.828	0.031	0.788	0.654	-0.113	0.914	0.012	0.789	-0.005	0.422	0.273	-0.003	0.435	0.242	-0.001	0.44	0.261	0.692	-0.085	0.833	0.03	-0.014	0.544	0.15	0.001	0.489	0.208	-0.014	0.569	0.141
gene:Solyc04g051310.4_3	gene:Solyc04g051310.4	Solyc04g051310.4	SL4.0ch04	+	gene:Solyc04g051310.4:t:49549431-49549622	gene:Solyc04g051310.4_3_A3_1	True	False	49549431-49549622	E1	49549216-49549305	Proximal	49549305-49549431	82	False	True	True	0.988	0.905	-0.061	0.974	0.008	0.987	0.92	-0.049	0.907	0.037	0.962	0.81	-0.148	0.998	0	0.987	0	0.22	0.78	0	0.22	0.78	-0.003	0.272	0.62	0.893	-0.074	0.996	0.001	0.008	0.506	0.305	0.018	0.548	0.259	-0.061	0.823	0.048
gene:Solyc04g051310.4_3	gene:Solyc04g051310.4	Solyc04g051310.4	SL4.0ch04	+	gene:Solyc04g051310.4:t:49549431-49549622	gene:Solyc04g051310.4_3_A3_1	True	True	49549431-49549622	E1	49549216-49549305	Distal	49549305-49549513	82	False	True	True	0.01	0.07	0.04	0.802	0.096	0.011	0.07	0.039	0.799	0.096	0.034	0.138	0.101	0.971	0.005	0.012	0	0.22	0.78	0	0.22	0.78	0.002	0.255	0.668	0.043	0.012	0.4	0.464	0.02	0.567	0.247	0.02	0.561	0.254	0.084	0.931	0.014
gene:Solyc11g012740.2_1	gene:Solyc11g012740.2	Solyc11g012740.2	SL4.0ch11	-	gene:Solyc11g012740.2:s:5565207-5565350	gene:Solyc11g012740.2_1_A3_1	False	True	5565207-5565350	E2	5565037-5565121	Proximal	5565121-5565207	21	False	True	True	0.096	0.122	0.017	0.587	0.204	0.044	0.323	0.275	1	0	0.048	0.183	0.109	0.897	0.016	0.136	-0.022	0.55	0.167	-0.079	0.88	0.02	-0.07	0.825	0.033	0.462	0.304	1	0	-0.31	0.998	0	-0.087	0.793	0.033	-0.245	0.983	0.001
gene:Solyc11g012740.2_1	gene:Solyc11g012740.2	Solyc11g012740.2	SL4.0ch11	-	gene:Solyc11g012740.2:s:5565207-5565350	gene:Solyc11g012740.2_1_A3_1	False	False	5565207-5565350	E2	5565037-5565121	Distal	5565100-5565207	21	False	True	True	0.904	0.878	-0.017	0.587	0.204	0.956	0.677	-0.275	1	0	0.952	0.817	-0.109	0.897	0.016	0.864	0.022	0.55	0.167	0.079	0.88	0.02	0.07	0.825	0.033	0.538	-0.304	1	0	0.31	0.998	0	0.087	0.793	0.033	0.245	0.983	0.001
gene:Solyc07g006970.4_1	gene:Solyc07g006970.4	Solyc07g006970.4	SL4.0ch07	-	gene:Solyc07g006970.4:s:1757484-1757803	gene:Solyc07g006970.4_1_A3_1	False	False	1757484-1757803	E2	1756400-1757026	Proximal	1757026-1757484	22	False	True	True	0.688					0.688					0.688					0.688	0.006	0.635	0.069	0.232	0.948	0.002	0.052	0.687	0.044
gene:Solyc07g006970.4_1	gene:Solyc07g006970.4	Solyc07g006970.4	SL4.0ch07	-	gene:Solyc07g006970.4:s:1757484-1757803	gene:Solyc07g006970.4_1_A3_1	False	True	1757484-1757803	E2	1756400-1757026	Distal	1757004-1757484	22	False	True	True	0.312					0.312					0.312					0.312	-0.006	0.635	0.069	-0.232	0.948	0.002	-0.052	0.687	0.044
gene:Solyc08g150134.1_1	gene:Solyc08g150134.1	Solyc08g150134.1	SL4.0ch08	-	gene:Solyc08g150134.1:s:51319047-51319220	gene:Solyc08g150134.1_1_A3_3	True	False	51319047-51319220	E2	51317324-51318205	Proximal	51318205-51319047	141	False	True	True	0.464	0.563	0.075	0.816	0.035	0.351	0.421	0.056	0.747	0.062	0.355	0.445	0.067	0.805	0.042	0.45	0.012	0.469	0.213	-0.086	0.859	0.018	-0.075	0.849	0.024	0.618	0.167	0.993	0.001	-0.039	0.625	0.096	-0.189	0.993	0	-0.169	0.977	0.002
gene:Solyc08g150134.1_1	gene:Solyc08g150134.1	Solyc08g150134.1	SL4.0ch08	-	gene:Solyc08g150134.1:s:51319047-51319220	gene:Solyc08g150134.1_1_A3_3	True	True	51319047-51319220	E2	51317324-51318205	Distal	51318064-51319047	141	False	True	True	0.067	0.142	0.07	0.896	0.022	0.076	0.215	0.141	0.997	0	0.092	0.17	0.059	0.812	0.046	0.075	-0.003	0.295	0.516	0.001	0.278	0.548	0.008	0.358	0.385	0.048	-0.019	0.524	0.267	0.092	0.939	0.009	0.171	1	0	0.113	0.99	0.001
gene:Solyc09g090290.3_1	gene:Solyc09g090290.3	Solyc09g090290.3	SL4.0ch09	+	gene:Solyc09g090290.3:s:65914279-65914393	gene:Solyc09g090290.3_1_A3_1	False	False	65914279-65914393	E2	65915682-65917299	Proximal	65914393-65915682	456	False	True	True	0.985	0.494	-0.48	1	0	0.95	0.74	-0.169	0.918	0.007	0.898	0.5	-0.373	0.988	0	0.97	0.005	0.312	0.486	-0.008	0.436	0.27	-0.041	0.622	0.098	0.836	-0.082	0.795	0.04	-0.298	0.956	0.001	-0.061	0.742	0.045	-0.289	0.944	0.002
gene:Solyc09g090290.3_1	gene:Solyc09g090290.3	Solyc09g090290.3	SL4.0ch09	+	gene:Solyc09g090290.3:s:65914279-65914393	gene:Solyc09g090290.3_1_A3_1	False	True	65914279-65914393	E2	65915682-65917299	Distal	65914393-65916138	456	False	True	True	0.015	0.506	0.48	1	0	0.05	0.26	0.169	0.918	0.007	0.102	0.5	0.373	0.988	0	0.03	-0.005	0.312	0.486	0.008	0.436	0.27	0.041	0.622	0.098	0.164	0.082	0.795	0.04	0.298	0.956	0.001	0.061	0.742	0.045	0.289	0.944	0.002
gene:Solyc07g007040.4_2	gene:Solyc07g007040.4	Solyc07g007040.4	SL4.0ch07	-	gene:Solyc07g007040.4:s:1794844-1795852	gene:Solyc07g007040.4_2_A3_1	False	True	1794844-1795852	E2	1794501-1794605	Proximal	1794605-1794844	13	False	True	True	0.003	0.255	0.233	1	0	0.008	0.262	0.23	1	0	0.017	0.338	0.321	1	0	0.021	0	0.22	0.778	0	0.22	0.778	0	0.222	0.773	0.352	0.328	1	0	-0.076	0.84	0.034	-0.075	0.815	0.038	-0.003	0.598	0.178
gene:Solyc07g007040.4_2	gene:Solyc07g007040.4	Solyc07g007040.4	SL4.0ch07	-	gene:Solyc07g007040.4:s:1794844-1795852	gene:Solyc07g007040.4_2_A3_1	False	False	1794844-1795852	E2	1794501-1794605	Distal	1794592-1794844	13	False	True	True	0.997	0.745	-0.233	1	0	0.992	0.738	-0.23	1	0	0.983	0.662	-0.321	1	0	0.979	0	0.22	0.778	0	0.22	0.778	0	0.222	0.773	0.648	-0.328	1	0	0.076	0.84	0.034	0.075	0.815	0.038	0.003	0.598	0.178
gene:Solyc12g056150.2_1	gene:Solyc12g056150.2	Solyc12g056150.2	SL4.0ch12	+	gene:Solyc12g056150.2:s:61704137-61704307	gene:Solyc12g056150.2_1_A3_1	False	True	61704137-61704307	E2	61704404-61704575	Proximal	61704307-61704404	48	False	True	True	0.016	0.2	0.162	0.992	0.001	0.014	0.095	0.058	0.807	0.058	0.003	0.127	0.089	0.872	0.025	0.046	-0.012	0.394	0.364	-0.012	0.394	0.363	-0.012	0.4	0.363	0.099	0.041	0.668	0.116	0.063	0.752	0.053	-0.003	0.593	0.17	0.018	0.632	0.133
gene:Solyc12g056150.2_1	gene:Solyc12g056150.2	Solyc12g056150.2	SL4.0ch12	+	gene:Solyc12g056150.2:s:61704137-61704307	gene:Solyc12g056150.2_1_A3_1	False	False	61704137-61704307	E2	61704404-61704575	Distal	61704307-61704452	48	False	True	True	0.984	0.8	-0.162	0.992	0.001	0.986	0.905	-0.058	0.807	0.058	0.997	0.873	-0.089	0.872	0.025	0.954	0.012	0.394	0.364	0.012	0.394	0.363	0.012	0.4	0.363	0.901	-0.041	0.668	0.116	-0.063	0.752	0.053	0.003	0.593	0.17	-0.018	0.632	0.133
gene:Solyc08g065350.4_2	gene:Solyc08g065350.4	Solyc08g065350.4	SL4.0ch08	+	gene:Solyc08g065350.4:s:51361316-51361384	gene:Solyc08g065350.4_2_A3_1	False	False	51361316-51361384	E2	51361460-51361626	Proximal	51361384-51361460	27	False	True	True	0.983	0.99	0.001	0.271	0.67	0.968	0.914	-0.028	0.572	0.191	0.993	0.757	-0.192	0.97	0.002	0.984	0	0.263	0.635	-0.003	0.295	0.549	0.002	0.246	0.69	0.913	-0.042	0.679	0.122	0.044	0.687	0.107	0.003	0.612	0.158	-0.109	0.814	0.021
gene:Solyc08g065350.4_2	gene:Solyc08g065350.4	Solyc08g065350.4	SL4.0ch08	+	gene:Solyc08g065350.4:s:51361316-51361384	gene:Solyc08g065350.4_2_A3_1	False	True	51361316-51361384	E2	51361460-51361626	Distal	51361384-51361487	27	False	True	True	0.017	0.01	-0.001	0.271	0.67	0.032	0.086	0.028	0.572	0.191	0.007	0.243	0.192	0.97	0.002	0.016	0	0.263	0.635	0.003	0.295	0.549	-0.002	0.246	0.69	0.087	0.042	0.679	0.122	-0.044	0.687	0.107	-0.003	0.612	0.158	0.109	0.814	0.021
gene:Solyc01g091210.3_1	gene:Solyc01g091210.3	Solyc01g091210.3	SL4.0ch01	-	gene:Solyc01g091210.3:s:77140965-77141200	gene:Solyc01g091210.3_1_A3_1	False	False	77140965-77141200	E2	77140671-77140892	Proximal	77140892-77140965	9	False	True	True	0.942	0.891	-0.039	0.67	0.128	0.954	0.806	-0.127	0.959	0.006	0.936	0.854	-0.063	0.765	0.061	0.948	-0.006	0.43	0.315	0	0.409	0.348	-0.006	0.455	0.292	0.85	-0.08	0.894	0.024	0.022	0.62	0.157	-0.027	0.615	0.152	0.001	0.58	0.2
gene:Solyc01g091210.3_1	gene:Solyc01g091210.3	Solyc01g091210.3	SL4.0ch01	-	gene:Solyc01g091210.3:s:77140965-77141200	gene:Solyc01g091210.3_1_A3_1	False	True	77140965-77141200	E2	77140671-77140892	Distal	77140883-77140965	9	False	True	True	0.058	0.109	0.039	0.67	0.128	0.046	0.194	0.127	0.959	0.006	0.064	0.146	0.063	0.765	0.061	0.052	0.006	0.43	0.315	0	0.409	0.348	0.006	0.455	0.292	0.15	0.08	0.894	0.024	-0.022	0.62	0.157	0.027	0.615	0.152	-0.001	0.58	0.2
gene:Solyc02g070460.3_1	gene:Solyc02g070460.3	Solyc02g070460.3	SL4.0ch02	+	gene:Solyc02g070460.3:s:38216180-38216526	gene:Solyc02g070460.3_1_A3_1	False	False	38216180-38216526	E2	38220367-38220547	Proximal	38216526-38220367	62	False	True	True	0.997	0.982	-0.003	0.266	0.675	0.997	0.993	0	0.222	0.774	0.98	0.841	-0.118	0.949	0.008	0.997	0	0.22	0.78	0	0.22	0.78	-0.001	0.236	0.724	0.99	-0.001	0.231	0.754	-0.002	0.271	0.656	0.001	0.232	0.749	-0.119	0.961	0.005
gene:Solyc02g070460.3_1	gene:Solyc02g070460.3	Solyc02g070460.3	SL4.0ch02	+	gene:Solyc02g070460.3:s:38216180-38216526	gene:Solyc02g070460.3_1_A3_1	False	True	38216180-38216526	E2	38220367-38220547	Distal	38216526-38220429	62	False	True	True	0.003	0.018	0.003	0.266	0.675	0.003	0.007	0	0.222	0.774	0.02	0.159	0.118	0.949	0.008	0.003	0	0.22	0.78	0	0.22	0.78	0.001	0.236	0.724	0.01	0.001	0.231	0.754	0.002	0.271	0.656	-0.001	0.232	0.749	0.119	0.961	0.005
gene:Solyc08g065360.3_1	gene:Solyc08g065360.3	Solyc08g065360.3	SL4.0ch08	+	gene:Solyc08g065360.3:s:51383733-51383821	gene:Solyc08g065360.3_1_A3_1	False	True	51383733-51383821	E2	51385950-51386050	Proximal	51383821-51385950	4	False	True	True	0.117	0.27	0.131	0.904	0.012	0.106	0.254	0.109	0.852	0.022	0.175	0.154	-0.014	0.624	0.164	0.184	-0.043	0.657	0.086	-0.051	0.683	0.069	-0.006	0.549	0.165	0.154	-0.018	0.607	0.186	0.084	0.829	0.031	0.062	0.743	0.057	-0.002	0.567	0.217
gene:Solyc08g065360.3_1	gene:Solyc08g065360.3	Solyc08g065360.3	SL4.0ch08	+	gene:Solyc08g065360.3:s:51383733-51383821	gene:Solyc08g065360.3_1_A3_1	False	False	51383733-51383821	E2	51385950-51386050	Distal	51383821-51385954	4	False	True	True	0.883	0.73	-0.131	0.904	0.012	0.894	0.746	-0.109	0.852	0.022	0.825	0.846	0.014	0.624	0.164	0.816	0.043	0.657	0.086	0.051	0.683	0.069	0.006	0.549	0.165	0.846	0.018	0.607	0.186	-0.084	0.829	0.031	-0.062	0.743	0.057	0.002	0.567	0.217
gene:Solyc11g012810.2_3	gene:Solyc11g012810.2	Solyc11g012810.2	SL4.0ch11	+	gene:Solyc11g012810.2:s:5647066-5647152	gene:Solyc11g012810.2_3_A3_1	True	False	5647066-5647152	E2	5647896-5647997	Proximal	5647152-5647896	6	False	True	True	0.985	0.831	-0.143	0.998	0	0.986	0.815	-0.152	0.999	0	0.973	0.705	-0.256	1	0	0.955	0.009	0.362	0.417	0.01	0.366	0.409	0.008	0.374	0.406	0.833	-0.099	0.923	0.014	-0.01	0.6	0.159	-0.014	0.615	0.15	-0.099	0.82	0.025
gene:Solyc11g012810.2_3	gene:Solyc11g012810.2	Solyc11g012810.2	SL4.0ch11	+	gene:Solyc11g012810.2:s:5647066-5647152	gene:Solyc11g012810.2_3_A3_1	True	True	5647066-5647152	E2	5647896-5647997	Distal	5647152-5647902	6	False	True	True	0.013	0.14	0.113	0.995	0.001	0.012	0.119	0.09	0.961	0.008	0.016	0.279	0.245	1	0	0.041	-0.006	0.315	0.511	-0.006	0.317	0.505	-0.006	0.321	0.505	0.074	0.026	0.614	0.195	0.05	0.721	0.079	0.035	0.656	0.12	0.178	0.974	0.002
gene:Solyc05g053130.3_6	gene:Solyc05g053130.3	Solyc05g053130.3	SL4.0ch05	+	gene:Solyc05g053130.3:s:62634684-62635488	gene:Solyc05g053130.3_6_A3_1	False	False	62634684-62635488	E2	62635762-62635965	Proximal	62635488-62635762	122	False	True	True	0.993	0.821	-0.147	1	0	0.993	0.889	-0.078	0.936	0.015	0.963	0.811	-0.136	0.983	0.002	0.976	0	0.222	0.771	0	0.222	0.771	-0.005	0.304	0.541	0.932	-0.033	0.654	0.172	-0.087	0.865	0.025	-0.031	0.624	0.144	-0.091	0.883	0.021
gene:Solyc05g053130.3_6	gene:Solyc05g053130.3	Solyc05g053130.3	SL4.0ch05	+	gene:Solyc05g053130.3:s:62634684-62635488	gene:Solyc05g053130.3_6_A3_1	False	True	62634684-62635488	E2	62635762-62635965	Distal	62635488-62635884	122	False	True	True	0.007	0.179	0.147	1	0	0.007	0.111	0.078	0.936	0.015	0.037	0.189	0.136	0.983	0.002	0.024	0	0.222	0.771	0	0.222	0.771	0.005	0.304	0.541	0.068	0.033	0.654	0.172	0.087	0.865	0.025	0.031	0.624	0.144	0.091	0.883	0.021
gene:Solyc09g090420.4_1	gene:Solyc09g090420.4	Solyc09g090420.4	SL4.0ch09	-	gene:Solyc09g090420.4:s:66040467-66040604	gene:Solyc09g090420.4_1_A3_1	True	True	66040467-66040604	E2	66038809-66038909	Proximal	66038909-66040467	29	False	True	True	0.146	0.305	0.118	0.888	0.016	0.167	0.419	0.227	0.974	0.002	0.068	0.436	0.357	1	0	0.046	0.087	0.857	0.021	0.101	0.887	0.015	0.014	0.507	0.227	0.376	0.327	1	0	-0.05	0.697	0.072	0.024	0.675	0.083	0.032	0.692	0.077
gene:Solyc09g090420.4_1	gene:Solyc09g090420.4	Solyc09g090420.4	SL4.0ch09	-	gene:Solyc09g090420.4:s:66040467-66040604	gene:Solyc09g090420.4_1_A3_1	True	False	66040467-66040604	E2	66038809-66038909	Distal	66038880-66040467	29	False	True	True	0.797	0.552	-0.212	0.971	0.002	0.777	0.498	-0.25	0.975	0.001	0.876	0.533	-0.336	0.999	0	0.834	-0.03	0.592	0.119	-0.032	0.614	0.108	0.027	0.593	0.136	0.566	-0.259	0.997	0	-0.003	0.658	0.11	-0.034	0.684	0.075	-0.016	0.673	0.09
gene:Solyc08g065430.3_1	gene:Solyc08g065430.3	Solyc08g065430.3	SL4.0ch08	-	gene:Solyc08g065430.3:s:51537928-51538025	gene:Solyc08g065430.3_1_A3_1	False	True	51537928-51538025	E2	51537728-51537827	Proximal	51537827-51537928	11	False	True	True	0.107	0.082	-0.017	0.57	0.251	0.093	0.055	-0.026	0.594	0.221	0.124	0.041	-0.073	0.915	0.021	0.16	-0.041	0.68	0.089	-0.058	0.793	0.045	-0.025	0.568	0.168	0.07	-0.079	0.943	0.013	0.007	0.417	0.407	-0.014	0.514	0.291	-0.025	0.613	0.209
gene:Solyc08g065430.3_1	gene:Solyc08g065430.3	Solyc08g065430.3	SL4.0ch08	-	gene:Solyc08g065430.3:s:51537928-51538025	gene:Solyc08g065430.3_1_A3_1	False	False	51537928-51538025	E2	51537728-51537827	Distal	51537816-51537928	11	False	True	True	0.883	0.916	0.022	0.621	0.204	0.901	0.941	0.025	0.581	0.229	0.853	0.958	0.103	0.98	0.003	0.83	0.042	0.698	0.082	0.06	0.806	0.041	0.011	0.492	0.243	0.929	0.087	0.957	0.009	-0.007	0.417	0.407	0.009	0.471	0.337	0.024	0.604	0.215
gene:Solyc12g056290.2_1	gene:Solyc12g056290.2	Solyc12g056290.2	SL4.0ch12	-	gene:Solyc12g056290.2:s:61832934-61833067	gene:Solyc12g056290.2_1_A3_1	True	False	61832934-61833067	E2	61832434-61832846	Proximal	61832846-61832934	8	False	True	True	0.78	0.338	-0.437	0.997	0	0.827	0.569	-0.17	0.862	0.01	0.64	0.533	-0.067	0.75	0.045	0.847	-0.024	0.612	0.096	-0.014	0.648	0.057	-0.153	0.849	0.01	0.534	-0.234	0.92	0.004	-0.121	0.801	0.016	0.013	0.688	0.072	-0.01	0.706	0.056
gene:Solyc12g056290.2_1	gene:Solyc12g056290.2	Solyc12g056290.2	SL4.0ch12	-	gene:Solyc12g056290.2:s:61832934-61833067	gene:Solyc12g056290.2_1_A3_1	True	True	61832934-61833067	E2	61832434-61832846	Distal	61832838-61832934	8	False	True	True	0.22	0.662	0.437	0.997	0	0.173	0.431	0.17	0.862	0.01	0.36	0.467	0.067	0.75	0.045	0.153	0.024	0.612	0.096	0.014	0.648	0.057	0.153	0.849	0.01	0.466	0.234	0.92	0.004	0.121	0.801	0.016	-0.013	0.688	0.072	0.01	0.706	0.056
gene:Solyc04g051570.4_1	gene:Solyc04g051570.4	Solyc04g051570.4	SL4.0ch04	+	gene:Solyc04g051570.4:s:50071774-50071896	gene:Solyc04g051570.4_1_A3_1	True	True	50071774-50071896	E2	50074945-50075212	Proximal	50071896-50074945	12	False	True	True	0.035	0.213	0.164	0.985	0.002	0.039	0.163	0.09	0.873	0.024	0.083	0.11	0.026	0.643	0.133	0.068	-0.024	0.548	0.17	-0.017	0.513	0.2	0.004	0.503	0.215	0.202	0.094	0.835	0.029	0.012	0.634	0.135	-0.022	0.651	0.113	-0.048	0.692	0.082
gene:Solyc04g051570.4_1	gene:Solyc04g051570.4	Solyc04g051570.4	SL4.0ch04	+	gene:Solyc04g051570.4:s:50071774-50071896	gene:Solyc04g051570.4_1_A3_1	True	False	50071774-50071896	E2	50074945-50075212	Distal	50071896-50074957	12	False	True	True	0.898	0.715	-0.151	0.942	0.007	0.916	0.781	-0.096	0.836	0.028	0.913	0.761	-0.121	0.873	0.017	0.723	0.138	0.887	0.01	0.166	0.936	0.004	0.161	0.928	0.005	0.742	0.007	0.658	0.113	-0.011	0.646	0.117	0.037	0.672	0.082	0.015	0.667	0.097
gene:Solyc04g051570.4_1	gene:Solyc04g051570.4	Solyc04g051570.4	SL4.0ch04	+	gene:Solyc04g051570.4:s:50071774-50071896	gene:Solyc04g051570.4_1_A3_3	True	False	50071774-50071896	E2	50074957-50075212	Proximal	50071896-50074957	14	False	True	True	0.898	0.715	-0.151	0.942	0.007	0.916	0.781	-0.096	0.836	0.028	0.913	0.761	-0.121	0.873	0.017	0.723	0.138	0.887	0.01	0.166	0.936	0.004	0.161	0.928	0.005	0.742	0.007	0.658	0.113	-0.011	0.646	0.117	0.037	0.672	0.082	0.015	0.667	0.097
gene:Solyc04g051570.4_1	gene:Solyc04g051570.4	Solyc04g051570.4	SL4.0ch04	+	gene:Solyc04g051570.4:s:50071774-50071896	gene:Solyc04g051570.4_1_A3_3	True	True	50071774-50071896	E2	50074957-50075212	Distal	50071896-50074971	14	False	True	True	0.072	0.068	-0.003	0.546	0.254	0.037	0.045	0.003	0.437	0.388	0.004	0.115	0.076	0.868	0.031	0.2	-0.099	0.828	0.021	-0.137	0.944	0.005	-0.165	0.998	0	0.064	-0.109	0.881	0.019	0.002	0.535	0.252	-0.012	0.551	0.226	0.034	0.667	0.117
gene:Solyc04g051570.4_3	gene:Solyc04g051570.4	Solyc04g051570.4	SL4.0ch04	+	gene:Solyc04g051570.4:s:50096949-50097678	gene:Solyc04g051570.4_3_A3_1	False	False	50096949-50097678	E2	50098551-50098805	Proximal	50097678-50098551	56	False	True	True	0.956	0.928	-0.021	0.606	0.198	0.987	0.898	-0.062	0.834	0.047	0.943	0.869	-0.053	0.747	0.071	0.982	-0.008	0.358	0.413	0.001	0.246	0.687	-0.022	0.5	0.214	0.813	-0.153	0.964	0.004	0.095	0.824	0.027	0.07	0.73	0.052	0.041	0.713	0.072
gene:Solyc04g051570.4_3	gene:Solyc04g051570.4	Solyc04g051570.4	SL4.0ch04	+	gene:Solyc04g051570.4:s:50096949-50097678	gene:Solyc04g051570.4_3_A3_1	False	True	50096949-50097678	E2	50098551-50098805	Distal	50097678-50098607	56	False	True	True	0.044	0.072	0.021	0.606	0.198	0.013	0.102	0.062	0.834	0.047	0.057	0.131	0.053	0.747	0.071	0.018	0.008	0.358	0.413	-0.001	0.246	0.687	0.022	0.5	0.214	0.187	0.153	0.964	0.004	-0.095	0.824	0.027	-0.07	0.73	0.052	-0.041	0.713	0.072
gene:Solyc02g070530.4_1	gene:Solyc02g070530.4	Solyc02g070530.4	SL4.0ch02	-	gene:Solyc02g070530.4:s:38278312-38278532	gene:Solyc02g070530.4_1_A3_1	False	False	38278312-38278532	E2	38278022-38278240	Proximal	38278240-38278312	176	False	True	True	0.987					0.984	0.471	-0.512	1	0	0.987					0.987	0	0.246	0.685	0	0.247	0.679	-0.001	0.249	0.677
gene:Solyc02g070530.4_1	gene:Solyc02g070530.4	Solyc02g070530.4	SL4.0ch02	-	gene:Solyc02g070530.4:s:38278312-38278532	gene:Solyc02g070530.4_1_A3_1	False	True	38278312-38278532	E2	38278022-38278240	Distal	38278064-38278312	176	False	True	True	0.013					0.016	0.529	0.512	1	0	0.013					0.013	0	0.246	0.685	0	0.247	0.679	0.001	0.249	0.677
gene:Solyc02g070550.3_1	gene:Solyc02g070550.3	Solyc02g070550.3	SL4.0ch02	+	gene:Solyc02g070550.3:s:38308175-38308269	gene:Solyc02g070550.3_1_A3_1	False	True	38308175-38308269	E2	38308354-38308469	Proximal	38308269-38308354	44	False	True	True	0.001	0.117	0.087	0.997	0.001	0.001	0.138	0.113	1	0	0.015	0.084	0.051	0.89	0.041	0.009	0	0.22	0.78	0	0.22	0.78	0	0.22	0.78	0.089	0.059	0.947	0.017	0.017	0.56	0.244	0.036	0.663	0.131	-0.005	0.433	0.391
gene:Solyc02g070550.3_1	gene:Solyc02g070550.3	Solyc02g070550.3	SL4.0ch02	+	gene:Solyc02g070550.3:s:38308175-38308269	gene:Solyc02g070550.3_1_A3_1	False	False	38308175-38308269	E2	38308354-38308469	Distal	38308269-38308398	44	False	True	True	0.999	0.883	-0.087	0.997	0.001	0.999	0.862	-0.113	1	0	0.985	0.916	-0.051	0.89	0.041	0.991	0	0.22	0.78	0	0.22	0.78	0	0.22	0.78	0.911	-0.059	0.947	0.017	-0.017	0.56	0.244	-0.036	0.663	0.131	0.005	0.433	0.391
gene:Solyc11g012860.3_3	gene:Solyc11g012860.3	Solyc11g012860.3	SL4.0ch11	-	gene:Solyc11g012860.3:s:5704736-5706031	gene:Solyc11g012860.3_3_A3_1	False	True	5704736-5706031	E2	5704006-5704625	Proximal	5704625-5704736	3	False	True	True	0.296	0.089	-0.187	0.986	0.001	0.384	0.276	-0.067	0.766	0.049	0.307	0.194	-0.086	0.807	0.035	0.334	-0.025	0.565	0.143	0.029	0.575	0.133	-0.012	0.523	0.192
gene:Solyc11g012860.3_3	gene:Solyc11g012860.3	Solyc11g012860.3	SL4.0ch11	-	gene:Solyc11g012860.3:s:5704736-5706031	gene:Solyc11g012860.3_3_A3_1	False	False	5704736-5706031	E2	5704006-5704625	Distal	5704622-5704736	3	False	True	True	0.704	0.911	0.187	0.986	0.001	0.616	0.724	0.067	0.766	0.049	0.693	0.806	0.086	0.807	0.035	0.666	0.025	0.565	0.143	-0.029	0.575	0.133	0.012	0.523	0.192
gene:Solyc01g091330.4_3	gene:Solyc01g091330.4	Solyc01g091330.4	SL4.0ch01	-	gene:Solyc01g091330.4:s:77221377-77221443	gene:Solyc01g091330.4_3_A3_1	False	True	77221377-77221443	E2	77221140-77221225	Proximal	77221225-77221377	26	False	True	True	0.003	0.033	0.007	0.323	0.569	0.004	0.039	0.011	0.37	0.473	0.004	0.035	0.006	0.301	0.606	0.012	0	0.222	0.772	0	0.222	0.772	0	0.222	0.772	0.149	0.105	0.934	0.011	-0.084	0.859	0.026	-0.077	0.823	0.035	-0.087	0.865	0.025
gene:Solyc01g091330.4_3	gene:Solyc01g091330.4	Solyc01g091330.4	SL4.0ch01	-	gene:Solyc01g091330.4:s:77221377-77221443	gene:Solyc01g091330.4_3_A3_1	False	False	77221377-77221443	E2	77221140-77221225	Distal	77221199-77221377	26	False	True	True	0.997	0.967	-0.007	0.323	0.569	0.996	0.961	-0.011	0.37	0.473	0.996	0.965	-0.006	0.301	0.606	0.988	0	0.222	0.772	0	0.222	0.772	0	0.222	0.772	0.851	-0.105	0.934	0.011	0.084	0.859	0.026	0.077	0.823	0.035	0.087	0.865	0.025
gene:Solyc11g012890.2_1	gene:Solyc11g012890.2	Solyc11g012890.2	SL4.0ch11	-	gene:Solyc11g012890.2:s:5727473-5727809	gene:Solyc11g012890.2_1_A3_1	False	True	5727473-5727809	E2	5721563-5722182	Proximal	5722182-5727473	107	False	True	True	0.012	0.125	0.09	0.992	0.001	0.001	0.133	0.103	0.998	0	0.012	0.092	0.067	0.943	0.013	0.015	0	0.22	0.78	0	0.22	0.78	0	0.22	0.78	0.139	0.112	0.999	0	-0.012	0.473	0.232	-0.003	0.435	0.279	-0.025	0.564	0.16
gene:Solyc11g012890.2_1	gene:Solyc11g012890.2	Solyc11g012890.2	SL4.0ch11	-	gene:Solyc11g012890.2:s:5727473-5727809	gene:Solyc11g012890.2_1_A3_1	False	False	5727473-5727809	E2	5721563-5722182	Distal	5722075-5727473	107	False	True	True	0.975	0.846	-0.123	0.999	0	0.986	0.835	-0.137	1	0	0.971	0.866	-0.1	0.98	0.003	0.971	0	0.234	0.718	0.001	0.229	0.737	0	0.236	0.714	0.821	-0.148	0.999	0	0.016	0.512	0.189	0.006	0.466	0.243	0.027	0.577	0.144
gene:Solyc09g090550.3_3	gene:Solyc09g090550.3	Solyc09g090550.3	SL4.0ch09	+	gene:Solyc09g090550.3:s:66139549-66139605	gene:Solyc09g090550.3_3_A3_1	False	True	66139549-66139605	E2	66139708-66139790	Proximal	66139605-66139708	31	False	True	True	0.117	0.052	-0.047	0.73	0.084	0.155	0.013	-0.113	0.951	0.008	0.018	0.025	0.002	0.304	0.585	0.11	0.011	0.523	0.182	0.034	0.608	0.104	-0.055	0.749	0.057	0.067	-0.02	0.634	0.161	-0.007	0.526	0.243	-0.023	0.51	0.247	-0.019	0.515	0.25
gene:Solyc09g090550.3_3	gene:Solyc09g090550.3	Solyc09g090550.3	SL4.0ch09	+	gene:Solyc09g090550.3:s:66139549-66139605	gene:Solyc09g090550.3_3_A3_1	False	False	66139549-66139605	E2	66139708-66139790	Distal	66139605-66139739	31	False	True	True	0.883	0.948	0.047	0.73	0.084	0.845	0.987	0.113	0.951	0.008	0.982	0.975	-0.002	0.304	0.585	0.89	-0.011	0.523	0.182	-0.034	0.608	0.104	0.055	0.749	0.057	0.933	0.02	0.634	0.161	0.007	0.526	0.243	0.023	0.51	0.247	0.019	0.515	0.25
gene:Solyc11g012900.3_3	gene:Solyc11g012900.3	Solyc11g012900.3	SL4.0ch11	-	gene:Solyc11g012900.3:s:5739579-5739742	gene:Solyc11g012900.3_3_A3_1	False	False	5739579-5739742	E2	5738303-5738349	Proximal	5738349-5739579	8	False	True	True	0.959	0.862	-0.091	0.979	0.004	0.95	0.824	-0.115	0.995	0.001	0.948	0.856	-0.082	0.953	0.01	0.964	-0.004	0.314	0.515	-0.013	0.441	0.311	-0.014	0.454	0.305	0.83	-0.141	1	0	0.024	0.606	0.198	-0.001	0.444	0.369	0.017	0.546	0.249
gene:Solyc11g012900.3_3	gene:Solyc11g012900.3	Solyc11g012900.3	SL4.0ch11	-	gene:Solyc11g012900.3:s:5739579-5739742	gene:Solyc11g012900.3_3_A3_1	False	True	5739579-5739742	E2	5738303-5738349	Distal	5738341-5739579	8	False	True	True	0.041	0.138	0.091	0.979	0.004	0.05	0.176	0.115	0.995	0.001	0.052	0.144	0.082	0.953	0.01	0.036	0.004	0.314	0.515	0.013	0.441	0.311	0.014	0.454	0.305	0.17	0.141	1	0	-0.024	0.606	0.198	0.001	0.444	0.369	-0.017	0.546	0.249
gene:Solyc04g051610.3_1	gene:Solyc04g051610.3	Solyc04g051610.3	SL4.0ch04	-	gene:Solyc04g051610.3:s:50138402-50138805	gene:Solyc04g051610.3_1_A3_4	True	False	50138402-50138805	E2	50136108-50137538	Proximal	50137538-50138402	766	False	True	True	0.931	0.644	-0.243	0.98	0.001	0.977	0.589	-0.377	1	0	0.89	0.56	-0.289	0.982	0.001	0.929	-0.001	0.478	0.231	0.026	0.532	0.174	-0.023	0.566	0.15	0.774	-0.124	0.867	0.017	-0.079	0.764	0.037	-0.138	0.851	0.013	-0.153	0.88	0.01
gene:Solyc04g051610.3_1	gene:Solyc04g051610.3	Solyc04g051610.3	SL4.0ch04	-	gene:Solyc04g051610.3:s:50138402-50138805	gene:Solyc04g051610.3_1_A3_4	True	True	50138402-50138805	E2	50136108-50137538	Distal	50136772-50138402	766	False	True	True	0.005	0.181	0.131	0.969	0.004	0.004	0.174	0.129	0.961	0.005	0.004	0.172	0.124	0.952	0.007	0.003	0	0.222	0.773	0	0.221	0.776	0	0.221	0.775	0.039	0.011	0.368	0.485	0.102	0.893	0.016	0.099	0.86	0.021	0.094	0.853	0.024
gene:Solyc12g056440.2_2	gene:Solyc12g056440.2	Solyc12g056440.2	SL4.0ch12	+	gene:Solyc12g056440.2:s:61961391-61961695	gene:Solyc12g056440.2_2_A3_1	True	False	61961391-61961695	E2	61966826-61967004	Proximal	61961695-61966826	3	False	True	True	0.798	0.652	-0.11	0.79	0.024	0.664	0.444	-0.17	0.875	0.009	0.695	0.52	-0.146	0.861	0.013	0.582	0.177	0.936	0.003	0.05	0.621	0.059	0.079	0.74	0.033	0.505	-0.059	0.714	0.054	0.105	0.766	0.019	-0.025	0.628	0.069	0.012	0.627	0.082
gene:Solyc12g056440.2_2	gene:Solyc12g056440.2	Solyc12g056440.2	SL4.0ch12	+	gene:Solyc12g056440.2:s:61961391-61961695	gene:Solyc12g056440.2_2_A3_1	True	True	61961391-61961695	E2	61966826-61967004	Distal	61961695-61966829	3	False	True	True	0.166	0.221	0.042	0.658	0.08	0.25	0.398	0.098	0.775	0.03	0.26	0.36	0.07	0.73	0.048	0.37	-0.17	0.927	0.004	-0.072	0.686	0.037	-0.075	0.732	0.036	0.384	0.02	0.67	0.082	-0.128	0.81	0.013	0.002	0.611	0.083	-0.024	0.626	0.081
gene:Solyc08g065760.3_1	gene:Solyc08g065760.3	Solyc08g065760.3	SL4.0ch08	-	gene:Solyc08g065760.3:s:52174735-52174999	gene:Solyc08g065760.3_1_A3_1	False	False	52174735-52174999	E2	52171437-52171729	Proximal	52171729-52174735	47	False	True	True	0.307	0.765	0.459	1	0	0.365	0.667	0.296	1	0	0.427	0.779	0.333	1	0	0.357	-0.024	0.541	0.142	0.001	0.48	0.19	0.054	0.666	0.065	0.702	0.338	1	0	0.042	0.636	0.082	-0.023	0.565	0.128	0.044	0.66	0.08
gene:Solyc08g065760.3_1	gene:Solyc08g065760.3	Solyc08g065760.3	SL4.0ch08	-	gene:Solyc08g065760.3:s:52174735-52174999	gene:Solyc08g065760.3_1_A3_1	False	True	52174735-52174999	E2	52171437-52171729	Distal	52171682-52174735	47	False	True	True	0.661	0.234	-0.434	1	0	0.622	0.322	-0.287	1	0	0.54	0.218	-0.302	1	0	0.613	0.03	0.567	0.119	0.007	0.482	0.187	-0.055	0.672	0.062	0.287	-0.313	1	0	-0.037	0.617	0.092	0.024	0.573	0.123	-0.04	0.642	0.089
gene:Solyc01g091380.4_1	gene:Solyc01g091380.4	Solyc01g091380.4	SL4.0ch01	-	gene:Solyc01g091380.4:s:77255279-77255353	gene:Solyc01g091380.4_1_A3_1	False	False	77255279-77255353	E2	77254970-77255195	Proximal	77255195-77255279	6	False	True	True	0.911	0.877	-0.023	0.661	0.107	0.968	0.902	-0.04	0.607	0.127	0.883					0.883	0.017	0.536	0.172	0.064	0.767	0.045	0.084	0.902	0.016	0.929	0.027	0.711	0.099	-0.028	0.642	0.095	-0.012	0.628	0.112
gene:Solyc01g091380.4_1	gene:Solyc01g091380.4	Solyc01g091380.4	SL4.0ch01	-	gene:Solyc01g091380.4:s:77255279-77255353	gene:Solyc01g091380.4_1_A3_1	False	True	77255279-77255353	E2	77254970-77255195	Distal	77255189-77255279	6	False	True	True	0.089	0.123	0.023	0.661	0.107	0.032	0.098	0.04	0.607	0.127	0.117					0.117	-0.017	0.536	0.172	-0.064	0.767	0.045	-0.084	0.902	0.016	0.071	-0.027	0.711	0.099	0.028	0.642	0.095	0.012	0.628	0.112
gene:Solyc08g065800.1_2	gene:Solyc08g065800.1	Solyc08g065800.1	SL4.0ch08	-	gene:Solyc08g065800.1:s:52203728-52203892	gene:Solyc08g065800.1_2_A3_1	False	True	52203728-52203892	E2	52203453-52203634	Proximal	52203634-52203728	23	False	True	True	0.006	0.07	0.038	0.553	0.173	0.027	0.277	0.198	0.955	0.003	0.095	0.2	0.06	0.733	0.059	0.043	-0.009	0.342	0.444	-0.004	0.358	0.414	0.03	0.604	0.13	0.125	0.045	0.701	0.099	-0.022	0.639	0.125	0.093	0.783	0.027	0.038	0.693	0.077
gene:Solyc08g065800.1_2	gene:Solyc08g065800.1	Solyc08g065800.1	SL4.0ch08	-	gene:Solyc08g065800.1:s:52203728-52203892	gene:Solyc08g065800.1_2_A3_1	False	False	52203728-52203892	E2	52203453-52203634	Distal	52203611-52203728	23	False	True	True	0.994	0.93	-0.038	0.553	0.173	0.973	0.723	-0.198	0.955	0.003	0.905	0.8	-0.06	0.733	0.059	0.957	0.009	0.342	0.444	0.004	0.358	0.414	-0.03	0.604	0.13	0.875	-0.045	0.701	0.099	0.022	0.639	0.125	-0.093	0.783	0.027	-0.038	0.693	0.077
gene:Solyc08g065800.1_3	gene:Solyc08g065800.1	Solyc08g065800.1	SL4.0ch08	-	gene:Solyc08g065800.1:s:52203209-52203370	gene:Solyc08g065800.1_3_A3_1	False	True	52203209-52203370	E2	52202449-52203135	Proximal	52203135-52203209	3	False	True	True	0.217	0.024	-0.154	0.95	0.005	0.206					0.206					0.206	0.001	0.569	0.131	-0.007	0.585	0.113	-0.106	0.814	0.021
gene:Solyc08g065800.1_3	gene:Solyc08g065800.1	Solyc08g065800.1	SL4.0ch08	-	gene:Solyc08g065800.1:s:52203209-52203370	gene:Solyc08g065800.1_3_A3_1	False	False	52203209-52203370	E2	52202449-52203135	Distal	52203132-52203209	3	False	True	True	0.783	0.976	0.154	0.95	0.005	0.794					0.794					0.794	-0.001	0.569	0.131	0.007	0.585	0.113	0.106	0.814	0.021
gene:Solyc05g053410.4_1	gene:Solyc05g053410.4	Solyc05g053410.4	SL4.0ch05	-	gene:Solyc05g053410.4:s:62896091-62898266	gene:Solyc05g053410.4_1_A3_1	False	True	62896091-62898266	E2	62894258-62895122	Proximal	62895122-62896091	60	False	True	True	0.135	0.102	-0.012	0.655	0.129		0.19				0.4	0.083	-0.262	0.93	0.003	0.107	0.008	0.578	0.125				0.233	0.909	0.003	0.327	0.151	0.862	0.012	-0.152	0.863	0.01	-0.067	0.739	0.039	-0.168	0.876	0.008
gene:Solyc05g053410.4_1	gene:Solyc05g053410.4	Solyc05g053410.4	SL4.0ch05	-	gene:Solyc05g053410.4:s:62896091-62898266	gene:Solyc05g053410.4_1_A3_1	False	False	62896091-62898266	E2	62894258-62895122	Distal	62895062-62896091	60	False	True	True	0.865	0.898	0.012	0.655	0.129		0.81				0.6	0.917	0.262	0.93	0.003	0.893	-0.008	0.578	0.125				-0.233	0.909	0.003	0.673	-0.151	0.862	0.012	0.152	0.863	0.01	0.067	0.739	0.039	0.168	0.876	0.008
gene:Solyc09g090670.3_1	gene:Solyc09g090670.3	Solyc09g090670.3	SL4.0ch09	-	gene:Solyc09g090670.3:s:66220201-66220512	gene:Solyc09g090670.3_1_A3_1	False	False	66220201-66220512	E2	66218417-66218898	Proximal	66218898-66220201	5	False	True	True	0.897	0.537	-0.313	0.988	0	0.864	0.661	-0.143	0.837	0.014	0.944	0.75	-0.14	0.87	0.013	0.75	0.085	0.741	0.032	0.057	0.668	0.053	0.146	0.884	0.009	0.885	0.077	0.789	0.032	-0.265	0.924	0.003	-0.142	0.843	0.012	-0.064	0.741	0.043
gene:Solyc09g090670.3_1	gene:Solyc09g090670.3	Solyc09g090670.3	SL4.0ch09	-	gene:Solyc09g090670.3:s:66220201-66220512	gene:Solyc09g090670.3_1_A3_1	False	True	66220201-66220512	E2	66218417-66218898	Distal	66218893-66220201	5	False	True	True	0.103	0.463	0.313	0.988	0	0.136	0.339	0.143	0.837	0.014	0.056	0.25	0.14	0.87	0.013	0.25	-0.085	0.741	0.032	-0.057	0.668	0.053	-0.146	0.884	0.009	0.115	-0.077	0.789	0.032	0.265	0.924	0.003	0.142	0.843	0.012	0.064	0.741	0.043
gene:Solyc09g090670.3_2	gene:Solyc09g090670.3	Solyc09g090670.3	SL4.0ch09	-	gene:Solyc09g090670.3:s:66218417-66218898	gene:Solyc09g090670.3_2_A3_1	False	True	66218417-66218898	E2	66218247-66218324	Proximal	66218324-66218417	5	False	True	True	0.294	0.49	0.151	0.863	0.012	0.231	0.219	-0.012	0.662	0.114	0.195	0.087	-0.076	0.798	0.043	0.234	0.032	0.647	0.074	0.004	0.584	0.119	-0.016	0.569	0.138	0.179	-0.029	0.716	0.076	0.269	0.943	0.002	0.018	0.663	0.103	-0.059	0.738	0.055
gene:Solyc09g090670.3_2	gene:Solyc09g090670.3	Solyc09g090670.3	SL4.0ch09	-	gene:Solyc09g090670.3:s:66218417-66218898	gene:Solyc09g090670.3_2_A3_1	False	False	66218417-66218898	E2	66218247-66218324	Distal	66218319-66218417	5	False	True	True	0.706	0.51	-0.151	0.863	0.012	0.769	0.781	0.012	0.662	0.114	0.805	0.913	0.076	0.798	0.043	0.766	-0.032	0.647	0.074	-0.004	0.584	0.119	0.016	0.569	0.138	0.821	0.029	0.716	0.076	-0.269	0.943	0.002	-0.018	0.663	0.103	0.059	0.738	0.055
gene:Solyc11g012970.2_1	gene:Solyc11g012970.2	Solyc11g012970.2	SL4.0ch11	+	gene:Solyc11g012970.2:s:5881503-5881673	gene:Solyc11g012970.2_1_A3_1	True	False	5881503-5881633	E2	5884181-5884464	Proximal	5881633-5884181	8	False	True	True	0.964	0.848	-0.11	0.964	0.006	0.962	0.925	-0.027	0.607	0.196	0.96	0.904	-0.041	0.693	0.116	0.97	-0.002	0.286	0.578	-0.003	0.288	0.571	-0.005	0.33	0.488	0.781	-0.185	0.999	0	0.04	0.681	0.102	0.125	0.927	0.009	0.099	0.865	0.021
gene:Solyc11g012970.2_1	gene:Solyc11g012970.2	Solyc11g012970.2	SL4.0ch11	+	gene:Solyc11g012970.2:s:5881503-5881673	gene:Solyc11g012970.2_1_A3_1	True	True	5881503-5881633	E2	5884181-5884464	Distal	5881633-5884189	8	False	True	True	0.034	0.11	0.069	0.871	0.034	0.037	0.05	0.01	0.451	0.377	0.038	0.062	0.02	0.572	0.232	0.029	0.002	0.278	0.599	0.002	0.278	0.597	0.005	0.318	0.511	0.15	0.119	0.983	0.003	-0.027	0.644	0.134	-0.088	0.87	0.024	-0.07	0.797	0.046
gene:Solyc12g056520.3_2	gene:Solyc12g056520.3	Solyc12g056520.3	SL4.0ch12	-	gene:Solyc12g056520.3:s:62067416-62067490	gene:Solyc12g056520.3_2_A3_1	False	False	62067416-62067490	E2	62067026-62067163	Proximal	62067163-62067416	8	False	True	True	0.733	0.853	0.066	0.769	0.046	0.88	0.802	-0.045	0.71	0.075	0.673	0.949	0.212	0.919	0.005	0.877	-0.102	0.76	0.023	-0.003	0.568	0.123	-0.139	0.828	0.012	0.88	0.006	0.674	0.112	-0.02	0.651	0.095	-0.045	0.693	0.075	0.031	0.644	0.126
gene:Solyc12g056520.3_2	gene:Solyc12g056520.3	Solyc12g056520.3	SL4.0ch12	-	gene:Solyc12g056520.3:s:62067416-62067490	gene:Solyc12g056520.3_2_A3_1	False	True	62067416-62067490	E2	62067026-62067163	Distal	62067155-62067416	8	False	True	True	0.267	0.147	-0.066	0.769	0.046	0.12	0.198	0.045	0.71	0.075	0.327	0.051	-0.212	0.919	0.005	0.123	0.102	0.76	0.023	0.003	0.568	0.123	0.139	0.828	0.012	0.12	-0.006	0.674	0.112	0.02	0.651	0.095	0.045	0.693	0.075	-0.031	0.644	0.126
gene:Solyc05g053540.3_2	gene:Solyc05g053540.3	Solyc05g053540.3	SL4.0ch05	-	gene:Solyc05g053540.3:s:63009199-63009393	gene:Solyc05g053540.3_2_A3_1	False	False	63009199-63009393	E2	63009015-63009126	Proximal	63009126-63009199	68	False	True	True	0.955	0.869	-0.066	0.832	0.045	0.956	0.756	-0.193	0.993	0.001	0.964	0.858	-0.084	0.827	0.035	0.917	0.023	0.544	0.185	0.029	0.599	0.144	0.031	0.623	0.133	0.725	-0.179	0.969	0.003	0.113	0.84	0.018	0.021	0.657	0.101	0.096	0.807	0.026
gene:Solyc05g053540.3_2	gene:Solyc05g053540.3	Solyc05g053540.3	SL4.0ch05	-	gene:Solyc05g053540.3:s:63009199-63009393	gene:Solyc05g053540.3_2_A3_1	False	True	63009199-63009393	E2	63009015-63009126	Distal	63009058-63009199	68	False	True	True	0.026	0.127	0.085	0.914	0.018	0.042	0.233	0.174	0.987	0.001	0.029	0.102	0.052	0.709	0.091	0.035	-0.002	0.313	0.515	0.003	0.353	0.437	-0.001	0.324	0.496	0.27	0.232	0.999	0	-0.112	0.838	0.019	-0.03	0.669	0.093	-0.136	0.873	0.012
gene:Solyc07g007630.3_1	gene:Solyc07g007630.3	Solyc07g007630.3	SL4.0ch07	+	gene:Solyc07g007630.3:s:2258324-2258432	gene:Solyc07g007630.3_1_A3_1	False	False	2258324-2258432	E2	2258511-2258780	Proximal	2258432-2258511	123	False	True	True	0.9	0.658	-0.238	1	0	0.861	0.614	-0.24	0.999	0	0.908	0.574	-0.333	1	0	0.895	0.002	0.428	0.322	-0.021	0.524	0.193	0.006	0.428	0.329	0.568	-0.328	1	0	0.072	0.825	0.038	0.032	0.645	0.137	0.001	0.556	0.231
gene:Solyc07g007630.3_1	gene:Solyc07g007630.3	Solyc07g007630.3	SL4.0ch07	+	gene:Solyc07g007630.3:s:2258324-2258432	gene:Solyc07g007630.3_1_A3_1	False	True	2258324-2258432	E2	2258511-2258780	Distal	2258432-2258634	123	False	True	True	0.1	0.342	0.238	1	0	0.139	0.386	0.24	0.999	0	0.092	0.426	0.333	1	0	0.105	-0.002	0.428	0.322	0.021	0.524	0.193	-0.006	0.428	0.329	0.432	0.328	1	0	-0.072	0.825	0.038	-0.032	0.645	0.137	-0.001	0.556	0.231
gene:Solyc03g007120.3_1	gene:Solyc03g007120.3	Solyc03g007120.3	SL4.0ch03	+	gene:Solyc03g007120.3:s:1744477-1744795	gene:Solyc03g007120.3_1_A3_1	False	False	1744477-1744795	E2	1744971-1745808	Proximal	1744795-1744971	9	False	True	True	0.622	0.412	-0.202	0.989	0.001	0.658	0.303	-0.347	1	0	0.675	0.435	-0.237	0.999	0	0.689	-0.04	0.638	0.099	-0.024	0.565	0.139	-0.009	0.507	0.211	0.352	-0.334	1	0	0.039	0.674	0.097	-0.032	0.654	0.116	0.049	0.726	0.076
gene:Solyc03g007120.3_1	gene:Solyc03g007120.3	Solyc03g007120.3	SL4.0ch03	+	gene:Solyc03g007120.3:s:1744477-1744795	gene:Solyc03g007120.3_1_A3_1	False	True	1744477-1744795	E2	1744971-1745808	Distal	1744795-1744980	9	False	True	True	0.378	0.588	0.202	0.989	0.001	0.342	0.697	0.347	1	0	0.325	0.565	0.237	0.999	0	0.311	0.04	0.638	0.099	0.024	0.565	0.139	0.009	0.507	0.211	0.648	0.334	1	0	-0.039	0.674	0.097	0.032	0.654	0.116	-0.049	0.726	0.076
gene:Solyc11g013080.3_2	gene:Solyc11g013080.3	Solyc11g013080.3	SL4.0ch11	+	gene:Solyc11g013080.3:s:6001979-6002096	gene:Solyc11g013080.3_2_A3_6	True	True	6001979-6002096	E2	6002349-6002487	Proximal	6002096-6002349	49	False	True	True	0.528	0.758	0.208	0.976	0.002	0.591	0.703	0.078	0.752	0.043	0.664	0.751	0.054	0.683	0.073	0.56	-0.017	0.576	0.092	0.012	0.564	0.097	0.056	0.656	0.046	0.724	0.134	0.884	0.013	0.021	0.542	0.188	-0.012	0.427	0.284	0.014	0.468	0.262
gene:Solyc11g013080.3_2	gene:Solyc11g013080.3	Solyc11g013080.3	SL4.0ch11	+	gene:Solyc11g013080.3:s:6001979-6002096	gene:Solyc11g013080.3_2_A3_6	True	False	6001979-6002096	E2	6002349-6002487	Distal	6002096-6002398	49	False	True	True	0.248	0.033	-0.212	1	0	0.17	0.041	-0.114	0.921	0.01	0.176	0.046	-0.111	0.896	0.014	0.133	0.076	0.706	0.033	0.017	0.512	0.147	0.023	0.557	0.115	0.048	-0.068	0.787	0.046	-0.009	0.355	0.42	-0.004	0.347	0.432	-0.001	0.361	0.427
gene:Solyc07g007690.4_1	gene:Solyc07g007690.4	Solyc07g007690.4	SL4.0ch07	+	gene:Solyc07g007690.4:s:2320771-2320971	gene:Solyc07g007690.4_1_A3_1	False	False	2320771-2320971	E2	2321391-2321568	Proximal	2320971-2321391	86	False	True	True	0.95	0.744	-0.154	0.916	0.009	0.984	0.76	-0.177	0.944	0.004	0.982					0.982	-0.01	0.379	0.353	0	0.257	0.644	0.001	0.245	0.688	0.653	-0.297	0.991	0	0.055	0.72	0.045	0.062	0.73	0.037
gene:Solyc07g007690.4_1	gene:Solyc07g007690.4	Solyc07g007690.4	SL4.0ch07	+	gene:Solyc07g007690.4:s:2320771-2320971	gene:Solyc07g007690.4_1_A3_1	False	True	2320771-2320971	E2	2321391-2321568	Distal	2320971-2321477	86	False	True	True	0.05	0.256	0.154	0.916	0.009	0.016	0.24	0.177	0.944	0.004	0.018					0.018	0.01	0.379	0.353	0	0.257	0.644	-0.001	0.245	0.688	0.347	0.297	0.991	0	-0.055	0.72	0.045	-0.062	0.73	0.037
gene:Solyc11g013090.2_1	gene:Solyc11g013090.2	Solyc11g013090.2	SL4.0ch11	+	gene:Solyc11g013090.2:s:6018604-6018729	gene:Solyc11g013090.2_1_A3_1	False	True	6018604-6018729	E2	6019034-6019202	Proximal	6018729-6019034	17	False	True	True	0.132	0.438	0.212	0.902	0.005	0.283	0.21	-0.033	0.708	0.068	0.123	0.368	0.162	0.867	0.01	0.205	-0.034	0.653	0.064	0.036	0.642	0.059	-0.048	0.681	0.054	0.417	0.116	0.798	0.02	0.009	0.714	0.048	-0.107	0.772	0.019	-0.025	0.717	0.047
gene:Solyc11g013090.2_1	gene:Solyc11g013090.2	Solyc11g013090.2	SL4.0ch11	+	gene:Solyc11g013090.2:s:6018604-6018729	gene:Solyc11g013090.2_1_A3_1	False	False	6018604-6018729	E2	6019034-6019202	Distal	6018729-6019051	17	False	True	True	0.868	0.562	-0.212	0.902	0.005	0.717	0.79	0.033	0.708	0.068	0.877	0.632	-0.162	0.867	0.01	0.795	0.034	0.653	0.064	-0.036	0.642	0.059	0.048	0.681	0.054	0.583	-0.116	0.798	0.02	-0.009	0.714	0.048	0.107	0.772	0.019	0.025	0.717	0.047
gene:Solyc12g056590.2_1	gene:Solyc12g056590.2	Solyc12g056590.2	SL4.0ch12	+	gene:Solyc12g056590.2:s:62142796-62143147	gene:Solyc12g056590.2_1_A3_1	False	False	62142796-62143147	E2	62143751-62144487	Proximal	62143147-62143751	3	False	True	True	0.464					0.594	0.511	-0.053	0.725	0.058	0.551	0.872	0.277	0.967	0.001	0.464	0.133	0.893	0.009	0.093	0.79	0.027	0.05	0.663	0.076	0.509	0.031	0.722	0.059				-0.007	0.714	0.053	0.275	0.919	0.003
gene:Solyc12g056590.2_1	gene:Solyc12g056590.2	Solyc12g056590.2	SL4.0ch12	+	gene:Solyc12g056590.2:s:62142796-62143147	gene:Solyc12g056590.2_1_A3_1	False	True	62142796-62143147	E2	62143751-62144487	Distal	62143147-62143754	3	False	True	True	0.536					0.406	0.489	0.053	0.725	0.058	0.449	0.128	-0.277	0.967	0.001	0.536	-0.133	0.893	0.009	-0.093	0.79	0.027	-0.05	0.663	0.076	0.491	-0.031	0.722	0.059				0.007	0.714	0.053	-0.275	0.919	0.003
gene:Solyc09g090870.3_5	gene:Solyc09g090870.3	Solyc09g090870.3	SL4.0ch09	-	gene:Solyc09g090870.3:s:66362623-66362829	gene:Solyc09g090870.3_5_A3_1	True	False	66362623-66362829	E2	66361941-66362197	Proximal	66362197-66362623	7	False	True	True	0.588	0.435	-0.109	0.853	0.022	0.58	0.527	-0.048	0.719	0.071	0.481	0.344	-0.096	0.832	0.029	0.587	-0.006	0.566	0.128	-0.002	0.587	0.114	-0.078	0.727	0.038	0.536	-0.035	0.683	0.1	-0.068	0.762	0.048	-0.012	0.605	0.156	-0.165	0.966	0.003
gene:Solyc09g090870.3_5	gene:Solyc09g090870.3	Solyc09g090870.3	SL4.0ch09	-	gene:Solyc09g090870.3:s:66362623-66362829	gene:Solyc09g090870.3_5_A3_1	True	True	66362623-66362829	E2	66361941-66362197	Distal	66362190-66362623	7	False	True	True	0.357	0.466	0.071	0.77	0.049	0.39	0.421	0.037	0.694	0.087	0.369	0.584	0.193	0.962	0.003	0.409	-0.022	0.597	0.104	-0.016	0.592	0.11	-0.021	0.623	0.094	0.428	0.018	0.665	0.119	0.022	0.632	0.126	0.001	0.624	0.136	0.124	0.904	0.012
gene:Solyc11g013120.2_1	gene:Solyc11g013120.2	Solyc11g013120.2	SL4.0ch11	-	gene:Solyc11g013120.2:s:6055130-6055405	gene:Solyc11g013120.2_1_A3_1	False	False	6055130-6055405	E2	6053476-6053867	Proximal	6053867-6055130	12	False	True	True	0.605	0.265	-0.271	0.926	0.003	0.539	0.168	-0.326	0.979	0.001	0.257	0.466	0.144	0.827	0.014	0.529	0.031	0.647	0.067	-0.003	0.604	0.097	-0.227	0.908	0.004	0.379	-0.1	0.791	0.024	-0.072	0.743	0.029	-0.153	0.837	0.011	0.046	0.722	0.043
gene:Solyc11g013120.2_1	gene:Solyc11g013120.2	Solyc11g013120.2	SL4.0ch11	-	gene:Solyc11g013120.2:s:6055130-6055405	gene:Solyc11g013120.2_1_A3_1	False	True	6055130-6055405	E2	6053476-6053867	Distal	6053855-6055130	12	False	True	True	0.395	0.735	0.271	0.926	0.003	0.461	0.832	0.326	0.979	0.001	0.743	0.534	-0.144	0.827	0.014	0.471	-0.031	0.647	0.067	0.003	0.604	0.097	0.227	0.908	0.004	0.621	0.1	0.791	0.024	0.072	0.743	0.029	0.153	0.837	0.011	-0.046	0.722	0.043
gene:Solyc07g007810.3_3	gene:Solyc07g007810.3	Solyc07g007810.3	SL4.0ch07	+	gene:Solyc07g007810.3:s:2446916-2446984	gene:Solyc07g007810.3_3_A3_1	False	True	2446916-2446984	E2	2447190-2447337	Proximal	2446984-2447190	49	False	True	True	0.066	0.216	0.121	0.901	0.014	0.095	0.059	-0.021	0.6	0.188	0.004	0.084	0.047	0.705	0.105	0.017	0.025	0.54	0.179	0.047	0.674	0.083	-0.001	0.241	0.706	0.128	0.092	0.912	0.017	0.048	0.711	0.078	-0.055	0.73	0.069	-0.031	0.644	0.119
gene:Solyc07g007810.3_3	gene:Solyc07g007810.3	Solyc07g007810.3	SL4.0ch07	+	gene:Solyc07g007810.3:s:2446916-2446984	gene:Solyc07g007810.3_3_A3_1	False	True	2446916-2446984	E2	2447190-2447337	Distal	2446984-2447239	49	False	True	True	0.93	0.75	-0.152	0.936	0.007	0.9	0.897	0.002	0.603	0.184	0.966	0.886	-0.058	0.779	0.064	0.957	-0.015	0.485	0.23	-0.034	0.601	0.12	0.005	0.385	0.379	0.83	-0.114	0.901	0.015	-0.042	0.7	0.08	0.06	0.728	0.06	0.041	0.682	0.089
gene:Solyc11g013190.2_1	gene:Solyc11g013190.2	Solyc11g013190.2	SL4.0ch11	-	gene:Solyc11g013190.2:s:6176960-6177614	gene:Solyc11g013190.2_1_A3_1	False	True	6176960-6177614	E2	6176046-6176412	Proximal	6176412-6176960	10	False	True	True	0.132	0.251	0.101	0.911	0.016	0.166	0.199	0.022	0.626	0.161	0.141	0.246	0.076	0.81	0.042	0.154	-0.012	0.483	0.239	0.006	0.458	0.268	-0.004	0.435	0.306	0.248	0.074	0.811	0.044	0.002	0.594	0.174	-0.031	0.653	0.12	-0.002	0.613	0.163
gene:Solyc11g013190.2_1	gene:Solyc11g013190.2	Solyc11g013190.2	SL4.0ch11	-	gene:Solyc11g013190.2:s:6176960-6177614	gene:Solyc11g013190.2_1_A3_1	False	False	6176960-6177614	E2	6176046-6176412	Distal	6176402-6176960	10	False	True	True	0.868	0.749	-0.101	0.911	0.016	0.834	0.801	-0.022	0.626	0.161	0.859	0.754	-0.076	0.81	0.042	0.846	0.012	0.483	0.239	-0.006	0.458	0.268	0.004	0.435	0.306	0.752	-0.074	0.811	0.044	-0.002	0.594	0.174	0.031	0.653	0.12	0.002	0.613	0.163
gene:Solyc09g090910.3_1	gene:Solyc09g090910.3	Solyc09g090910.3	SL4.0ch09	-	gene:Solyc09g090910.3:s:66412266-66412605	gene:Solyc09g090910.3_1_A3_1	False	True	66412266-66412605	E2	66410920-66411230	Proximal	66411230-66412266	3	False	True	True	0.227	0.077	-0.101	0.834	0.026	0.25	0.008	-0.213	1	0	0.091	0.051	-0.017	0.597	0.181	0.113	0.06	0.69	0.05	0.093	0.783	0.026	-0.015	0.562	0.138	0.024	-0.054	0.731	0.082	0.027	0.62	0.168	-0.006	0.316	0.557	0.014	0.491	0.271
gene:Solyc09g090910.3_1	gene:Solyc09g090910.3	Solyc09g090910.3	SL4.0ch09	-	gene:Solyc09g090910.3:s:66412266-66412605	gene:Solyc09g090910.3_1_A3_1	False	False	66412266-66412605	E2	66410920-66411230	Distal	66411227-66412266	3	False	True	True	0.773	0.923	0.101	0.834	0.026	0.75	0.992	0.213	1	0	0.909	0.949	0.017	0.597	0.181	0.887	-0.06	0.69	0.05	-0.093	0.783	0.026	0.015	0.562	0.138	0.976	0.054	0.731	0.082	-0.027	0.62	0.168	0.006	0.316	0.557	-0.014	0.491	0.271
gene:Solyc11g013240.3_2	gene:Solyc11g013240.3	Solyc11g013240.3	SL4.0ch11	-	gene:Solyc11g013240.3:s:6222335-6223332	gene:Solyc11g013240.3_2_A3_1	False	False	6222335-6223332	E2	6217517-6217717	Proximal	6217717-6222335	7	False	True	True	0.962	0.976	0.004	0.367	0.472	0.989	0.753	-0.179	0.952	0.004	0.89					0.89	0.038	0.61	0.107	0.052	0.669	0.075	0.055	0.686	0.072
gene:Solyc11g013240.3_2	gene:Solyc11g013240.3	Solyc11g013240.3	SL4.0ch11	-	gene:Solyc11g013240.3:s:6222335-6223332	gene:Solyc11g013240.3_2_A3_1	False	True	6222335-6223332	E2	6217517-6217717	Distal	6217710-6222335	7	False	True	True	0.038	0.024	-0.004	0.367	0.472	0.011	0.247	0.179	0.952	0.004	0.11					0.11	-0.038	0.61	0.107	-0.052	0.669	0.075	-0.055	0.686	0.072
gene:Solyc03g080010.3_3	gene:Solyc03g080010.3	Solyc03g080010.3	SL4.0ch03	-	gene:Solyc03g080010.3:s:46451219-46451301	gene:Solyc03g080010.3_3_A3_1	False	True	46451219-46451301	E2	46449983-46450106	Proximal	46450106-46451219	8	False	True	True	0.626	0.409	-0.195	0.958	0.003	0.548	0.342	-0.161	0.902	0.009	0.418	0.543	0.077	0.777	0.043	0.485	0.113	0.812	0.018	0.047	0.652	0.07	-0.04	0.641	0.084	0.395	-0.063	0.751	0.053	0.012	0.65	0.111	-0.016	0.667	0.097	0.096	0.796	0.026
gene:Solyc03g080010.3_3	gene:Solyc03g080010.3	Solyc03g080010.3	SL4.0ch03	-	gene:Solyc03g080010.3:s:46451219-46451301	gene:Solyc03g080010.3_3_A3_1	False	False	46451219-46451301	E2	46449983-46450106	Distal	46450098-46451219	8	False	True	True	0.374	0.591	0.195	0.958	0.003	0.452	0.658	0.161	0.902	0.009	0.582	0.457	-0.077	0.777	0.043	0.515	-0.113	0.812	0.018	-0.047	0.652	0.07	0.04	0.641	0.084	0.605	0.063	0.751	0.053	-0.012	0.65	0.111	0.016	0.667	0.097	-0.096	0.796	0.026
gene:Solyc03g080080.4_1	gene:Solyc03g080080.4	Solyc03g080080.4	SL4.0ch03	+	gene:Solyc03g080080.4:s:46528463-46528570	gene:Solyc03g080080.4_1_A3_1	False	True	46528463-46528570	E2	46529003-46529776	Proximal	46528570-46529003	3	False	True	True	0.179	0.097	-0.068	0.876	0.032	0.256	0.124	-0.116	0.943	0.009	0.221	0.089	-0.118	0.963	0.006	0.23	-0.027	0.575	0.152	0.023	0.536	0.174	-0.004	0.433	0.309	0.117	-0.098	0.942	0.011	-0.009	0.531	0.269	0.011	0.558	0.223	-0.017	0.565	0.231
gene:Solyc03g080080.4_1	gene:Solyc03g080080.4	Solyc03g080080.4	SL4.0ch03	+	gene:Solyc03g080080.4:s:46528463-46528570	gene:Solyc03g080080.4_1_A3_1	False	False	46528463-46528570	E2	46529003-46529776	Distal	46528570-46529006	3	False	True	True	0.821	0.903	0.068	0.876	0.032	0.744	0.876	0.116	0.943	0.009	0.779	0.911	0.118	0.963	0.006	0.77	0.027	0.575	0.152	-0.023	0.536	0.174	0.004	0.433	0.309	0.883	0.098	0.942	0.011	0.009	0.531	0.269	-0.011	0.558	0.223	0.017	0.565	0.231
gene:Solyc03g080090.4_2	gene:Solyc03g080090.4	Solyc03g080090.4	SL4.0ch03	+	gene:Solyc03g080090.4:s:46542215-46542517	gene:Solyc03g080090.4_2_A3_1	False	True	46542215-46542517	E2	46542624-46542992	Proximal	46542517-46542624	9	False	True	True	0.476	0.316	-0.162	1	0	0.427	0.357	-0.06	0.852	0.043	0.447	0.385	-0.049	0.77	0.08	0.431	0.028	0.613	0.141	-0.004	0.381	0.385	0.009	0.466	0.278	0.326	-0.102	0.972	0.005	-0.007	0.453	0.354	0.02	0.567	0.226	0.046	0.772	0.081
gene:Solyc03g080090.4_2	gene:Solyc03g080090.4	Solyc03g080090.4	SL4.0ch03	+	gene:Solyc03g080090.4:s:46542215-46542517	gene:Solyc03g080090.4_2_A3_1	False	False	46542215-46542517	E2	46542624-46542992	Distal	46542517-46542633	9	False	True	True	0.523	0.663	0.138	0.999	0	0.569	0.618	0.037	0.699	0.126	0.55	0.59	0.03	0.624	0.178	0.568	-0.028	0.61	0.142	0.003	0.38	0.387	-0.011	0.489	0.252	0.641	0.064	0.866	0.038	0.015	0.538	0.262	-0.015	0.544	0.243	-0.037	0.688	0.127
gene:Solyc03g080140.3_1	gene:Solyc03g080140.3	Solyc03g080140.3	SL4.0ch03	+	gene:Solyc03g080140.3:s:46592137-46592313	gene:Solyc03g080140.3_1_A3_1	False	True	46592137-46592313	E2	46592443-46592622	Proximal	46592313-46592443	8	False	True	True	0.033	0.193	0.156	0.994	0.001	0.008	0.209	0.181	0.999	0	0.04	0.134	0.077	0.863	0.031	0.007	0.004	0.276	0.602	0	0.22	0.779	0.007	0.32	0.503	0.221	0.195	0.998	0	-0.019	0.634	0.12	-0.011	0.641	0.113	-0.064	0.742	0.054
gene:Solyc03g080140.3_1	gene:Solyc03g080140.3	Solyc03g080140.3	SL4.0ch03	+	gene:Solyc03g080140.3:s:46592137-46592313	gene:Solyc03g080140.3_1_A3_1	False	False	46592137-46592313	E2	46592443-46592622	Distal	46592313-46592451	8	False	True	True	0.967	0.807	-0.156	0.994	0.001	0.992	0.791	-0.181	0.999	0	0.96	0.866	-0.077	0.863	0.031	0.993	-0.004	0.276	0.602	0	0.22	0.779	-0.007	0.32	0.503	0.779	-0.195	0.998	0	0.019	0.634	0.12	0.011	0.641	0.113	0.064	0.742	0.054
gene:Solyc03g081260.4_3	gene:Solyc03g081260.4	Solyc03g081260.4	SL4.0ch03	-	gene:Solyc03g081260.4:s:46720148-46720830	gene:Solyc03g081260.4_3_A3_1	False	False	46720148-46720830	E2	46719998-46720077	Proximal	46720077-46720148	24	False	True	True	0.971	0.798	-0.143	0.935	0.008	0.845	0.589	-0.23	0.944	0.003	0.832	0.744	-0.058	0.728	0.05	0.95	0.009	0.403	0.343	-0.079	0.806	0.031	-0.092	0.837	0.023	0.932	-0.01	0.557	0.227	-0.081	0.792	0.034	-0.309	0.958	0.001	-0.122	0.818	0.017
gene:Solyc03g081260.4_3	gene:Solyc03g081260.4	Solyc03g081260.4	SL4.0ch03	-	gene:Solyc03g081260.4:s:46720148-46720830	gene:Solyc03g081260.4_3_A3_1	False	True	46720148-46720830	E2	46719998-46720077	Distal	46720053-46720148	24	False	True	True	0.029	0.202	0.143	0.935	0.008	0.155	0.411	0.23	0.944	0.003	0.168	0.256	0.058	0.728	0.05	0.05	-0.009	0.403	0.343	0.079	0.806	0.031	0.092	0.837	0.023	0.068	0.01	0.557	0.227	0.081	0.792	0.034	0.309	0.958	0.001	0.122	0.818	0.017
gene:Solyc03g082490.4_4	gene:Solyc03g082490.4	Solyc03g082490.4	SL4.0ch03	-	gene:Solyc03g082490.4:s:46980807-46980992	gene:Solyc03g082490.4_4_A3_1	False	False	46980807-46980992	E2	46980592-46980717	Proximal	46980717-46980807	9	False	True	True	0.978	0.956	-0.011	0.384	0.485	0.939	0.923	-0.007	0.373	0.48	0.933	0.944	0.013	0.483	0.354	0.926	0.05	0.967	0.009	0.004	0.288	0.567	0.002	0.269	0.625	0.899	-0.018	0.494	0.339	0.047	0.79	0.073	0.016	0.509	0.295	0.034	0.632	0.157
gene:Solyc03g082490.4_4	gene:Solyc03g082490.4	Solyc03g082490.4	SL4.0ch03	-	gene:Solyc03g082490.4:s:46980807-46980992	gene:Solyc03g082490.4_4_A3_1	False	True	46980807-46980992	E2	46980592-46980717	Distal	46980708-46980807	9	False	True	True	0.022	0.044	0.011	0.384	0.485	0.061	0.077	0.007	0.373	0.48	0.067	0.056	-0.013	0.483	0.354	0.074	-0.05	0.967	0.009	-0.004	0.288	0.567	-0.002	0.269	0.625	0.101	0.018	0.494	0.339	-0.047	0.79	0.073	-0.016	0.509	0.295	-0.034	0.632	0.157
gene:Solyc03g082670.3_1	gene:Solyc03g082670.3	Solyc03g082670.3	SL4.0ch03	-	gene:Solyc03g082670.3:s:47143578-47143788	gene:Solyc03g082670.3_1_A3_1	False	False	47143578-47143788	E2	47142997-47143156	Proximal	47143156-47143578	7	False	True	True	0.804	0.341	-0.469	1	0	0.896	0.443	-0.453	1	0	0.824	0.428	-0.379	1	0	0.892	-0.065	0.781	0.043	0.002	0.457	0.27	-0.052	0.713	0.068	0.483	-0.399	1	0	-0.113	0.856	0.017	-0.025	0.66	0.109	-0.032	0.669	0.095
gene:Solyc03g082670.3_1	gene:Solyc03g082670.3	Solyc03g082670.3	SL4.0ch03	-	gene:Solyc03g082670.3:s:47143578-47143788	gene:Solyc03g082670.3_1_A3_1	False	True	47143578-47143788	E2	47142997-47143156	Distal	47143149-47143578	7	False	True	True	0.196	0.659	0.469	1	0	0.104	0.557	0.453	1	0	0.176	0.572	0.379	1	0	0.108	0.065	0.781	0.043	-0.002	0.457	0.27	0.052	0.713	0.068	0.517	0.399	1	0	0.113	0.856	0.017	0.025	0.66	0.109	0.032	0.669	0.095
gene:Solyc03g082680.4_2	gene:Solyc03g082680.4	Solyc03g082680.4	SL4.0ch03	-	gene:Solyc03g082680.4:s:47156186-47157191	gene:Solyc03g082680.4_2_A3_1	False	True	47156186-47157191	E2	47154657-47155625	Proximal	47155625-47156186	10	False	True	True	0.072	0.226	0.141	0.953	0.006	0.06	0.008	-0.023	0.53	0.272	0.027	0.27	0.216	0.992	0.001	0.024	0.024	0.548	0.18	0.015	0.443	0.282	0.002	0.307	0.527	0.203	0.158	0.982	0.002	0.014	0.643	0.121	-0.165	0.991	0.001	0.036	0.699	0.08
gene:Solyc03g082680.4_2	gene:Solyc03g082680.4	Solyc03g082680.4	SL4.0ch03	-	gene:Solyc03g082680.4:s:47156186-47157191	gene:Solyc03g082680.4_2_A3_1	False	False	47156186-47157191	E2	47154657-47155625	Distal	47155615-47156186	10	False	True	True	0.928	0.774	-0.141	0.953	0.006	0.94	0.992	0.023	0.53	0.272	0.973	0.73	-0.216	0.992	0.001	0.976	-0.024	0.548	0.18	-0.015	0.443	0.282	-0.002	0.307	0.527	0.797	-0.158	0.982	0.002	-0.014	0.643	0.121	0.165	0.991	0.001	-0.036	0.699	0.08
gene:Solyc03g082850.3_1	gene:Solyc03g082850.3	Solyc03g082850.3	SL4.0ch03	-	gene:Solyc03g082850.3:s:47278720-47279158	gene:Solyc03g082850.3_1_A3_3	True	True	47278720-47279158	E2	47278003-47278152	Proximal	47278152-47278720	18	False	True	True	0.089	0.481	0.385	1	0	0.108	0.466	0.356	1	0	0.109	0.279	0.139	0.938	0.007	0.098	-0.006	0.434	0.254	0.002	0.477	0.192	0.005	0.466	0.224	0.474	0.369	1	0	0.003	0.556	0.133	-0.004	0.559	0.133	-0.173	0.925	0.005
gene:Solyc03g082850.3_1	gene:Solyc03g082850.3	Solyc03g082850.3	SL4.0ch03	-	gene:Solyc03g082850.3:s:47278720-47279158	gene:Solyc03g082850.3_1_A3_3	True	False	47278720-47279158	E2	47278003-47278152	Distal	47278134-47278720	18	False	True	True	0.654	0.351	-0.283	0.997	0	0.62	0.369	-0.241	0.985	0.001	0.645	0.541	-0.061	0.711	0.061	0.616	0.018	0.542	0.13	0.003	0.51	0.155	0.014	0.537	0.144	0.392	-0.19	0.956	0.003	-0.022	0.575	0.12	-0.017	0.542	0.145	0.11	0.822	0.019
gene:Solyc03g083250.3_1	gene:Solyc03g083250.3	Solyc03g083250.3	SL4.0ch03	+	gene:Solyc03g083250.3:s:47681662-47681723	gene:Solyc03g083250.3_1_A3_1	False	False	47681662-47681723	E2	47681898-47681998	Proximal	47681723-47681898	8	False	True	True	0.983	0.928	-0.04	0.82	0.088	0.99	0.948	-0.021	0.53	0.3	0.987	0.914	-0.054	0.909	0.033	0.989	0	0.22	0.78	0	0.22	0.78	0	0.22	0.78	0.919	-0.049	0.894	0.044	0.005	0.379	0.465	0.019	0.517	0.269	-0.004	0.427	0.406
gene:Solyc03g083250.3_1	gene:Solyc03g083250.3	Solyc03g083250.3	SL4.0ch03	+	gene:Solyc03g083250.3:s:47681662-47681723	gene:Solyc03g083250.3_1_A3_1	False	True	47681662-47681723	E2	47681898-47681998	Distal	47681723-47681906	8	False	True	True	0.017	0.072	0.04	0.82	0.088	0.01	0.052	0.021	0.53	0.3	0.013	0.086	0.054	0.909	0.033	0.011	0	0.22	0.78	0	0.22	0.78	0	0.22	0.78	0.081	0.049	0.894	0.044	-0.005	0.379	0.465	-0.019	0.517	0.269	0.004	0.427	0.406
gene:Solyc03g083610.4_3	gene:Solyc03g083610.4	Solyc03g083610.4	SL4.0ch03	+	gene:Solyc03g083610.4:s:48142984-48143140	gene:Solyc03g083610.4_3_A3_1	False	True	48142984-48143140	E2	48143306-48143398	Proximal	48143140-48143306	12	False	True	True	0.016	0.11	0.075	0.953	0.012	0.002	0.108	0.074	0.902	0.024	0.006	0.035	0.007	0.326	0.555	0.016	0	0.223	0.769	0	0.222	0.773	0	0.222	0.773	0.118	0.081	0.902	0.022	-0.006	0.573	0.204	-0.004	0.578	0.197	-0.064	0.797	0.05
gene:Solyc03g083610.4_3	gene:Solyc03g083610.4	Solyc03g083610.4	SL4.0ch03	+	gene:Solyc03g083610.4:s:48142984-48143140	gene:Solyc03g083610.4_3_A3_1	False	False	48142984-48143140	E2	48143306-48143398	Distal	48143140-48143318	12	False	True	True	0.984	0.89	-0.075	0.953	0.012	0.998	0.892	-0.074	0.902	0.024	0.994	0.965	-0.007	0.326	0.555	0.984	0	0.223	0.769	0	0.222	0.773	0	0.222	0.773	0.882	-0.081	0.902	0.022	0.006	0.573	0.204	0.004	0.578	0.197	0.064	0.797	0.05
gene:Solyc03g093340.4_3	gene:Solyc03g093340.4	Solyc03g093340.4	SL4.0ch03	+	gene:Solyc03g093340.4:s:49172479-49172572	gene:Solyc03g093340.4_3_A3_1	False	True	49172479-49172572	E2	49173087-49173529	Proximal	49172572-49173087	9	False	True	True	0.545	0.387	-0.119	0.864	0.019	0.664	0.587	-0.051	0.721	0.074	0.788	0.512	-0.257	0.992	0	0.536	0.004	0.59	0.115	0.086	0.773	0.029	0.222	0.965	0.002	0.664	0.089	0.804	0.033	-0.245	0.985	0.001	-0.047	0.713	0.07	-0.11	0.844	0.02
gene:Solyc03g093340.4_3	gene:Solyc03g093340.4	Solyc03g093340.4	SL4.0ch03	+	gene:Solyc03g093340.4:s:49172479-49172572	gene:Solyc03g093340.4_3_A3_1	False	False	49172479-49172572	E2	49173087-49173529	Distal	49172572-49173096	9	False	True	True	0.455	0.613	0.119	0.864	0.019	0.336	0.413	0.051	0.721	0.074	0.212	0.488	0.257	0.992	0	0.464	-0.004	0.59	0.115	-0.086	0.773	0.029	-0.222	0.965	0.002	0.336	-0.089	0.804	0.033	0.245	0.985	0.001	0.047	0.713	0.07	0.11	0.844	0.02
gene:Solyc03g093440.4_1	gene:Solyc03g093440.4	Solyc03g093440.4	SL4.0ch03	+	gene:Solyc03g093440.4:s:49278730-49278794	gene:Solyc03g093440.4_1_A3_1	False	True	49278730-49278794	E2	49278884-49279277	Proximal	49278794-49278884	10	False	True	True	0.549	0.574	0.022	0.687	0.095	0.477	0.704	0.179	0.918	0.007	0.549	0.424	-0.058	0.746	0.054	0.56	-0.005	0.585	0.119	-0.044	0.653	0.065	-0.013	0.619	0.094	0.57	0.013	0.695	0.089	0.003	0.673	0.092	0.075	0.768	0.039	-0.086	0.77	0.032
gene:Solyc03g093440.4_1	gene:Solyc03g093440.4	Solyc03g093440.4	SL4.0ch03	+	gene:Solyc03g093440.4:s:49278730-49278794	gene:Solyc03g093440.4_1_A3_1	False	False	49278730-49278794	E2	49278884-49279277	Distal	49278794-49278894	10	False	True	True	0.451	0.426	-0.022	0.687	0.095	0.523	0.296	-0.179	0.918	0.007	0.451	0.576	0.058	0.746	0.054	0.44	0.005	0.585	0.119	0.044	0.653	0.065	0.013	0.619	0.094	0.43	-0.013	0.695	0.089	-0.003	0.673	0.092	-0.075	0.768	0.039	0.086	0.77	0.032
gene:Solyc03g093480.3_1	gene:Solyc03g093480.3	Solyc03g093480.3	SL4.0ch03	-	gene:Solyc03g093480.3:s:49354072-49354146	gene:Solyc03g093480.3_1_A3_1	False	False	49354072-49354146	E2	49352427-49352595	Proximal	49352595-49354072	66	False	True	True	0.973	0.767	-0.166	0.952	0.005	0.915	0.827	-0.052	0.722	0.08	0.922	0.721	-0.167	0.939	0.006	0.845	0.1	0.874	0.016	0.051	0.678	0.072	0.053	0.7	0.067	0.842	-0.002	0.628	0.157	-0.037	0.687	0.081	0.001	0.627	0.132	-0.072	0.76	0.044
gene:Solyc03g093480.3_1	gene:Solyc03g093480.3	Solyc03g093480.3	SL4.0ch03	-	gene:Solyc03g093480.3:s:49354072-49354146	gene:Solyc03g093480.3_1_A3_1	False	True	49354072-49354146	E2	49352427-49352595	Distal	49352529-49354072	66	False	True	True	0.027	0.233	0.166	0.952	0.005	0.085	0.173	0.052	0.722	0.08	0.078	0.279	0.167	0.939	0.006	0.155	-0.1	0.874	0.016	-0.051	0.678	0.072	-0.053	0.7	0.067	0.158	0.002	0.628	0.157	0.037	0.687	0.081	-0.001	0.627	0.132	0.072	0.76	0.044
gene:Solyc03g093520.3_2	gene:Solyc03g093520.3	Solyc03g093520.3	SL4.0ch03	+	gene:Solyc03g093520.3:s:49425791-49425853	gene:Solyc03g093520.3_2_A3_1	False	False	49425791-49425853	E2	49425928-49426065	Proximal	49425853-49425928	61	False	True	True	0.96	0.78	-0.182	1	0	0.99	0.75	-0.219	1	0	0.896	0.68	-0.204	0.996	0	0.971	-0.006	0.332	0.475	0.001	0.23	0.745	-0.07	0.94	0.012	0.791	-0.176	0.999	0	-0.011	0.557	0.216	-0.027	0.641	0.126	-0.084	0.816	0.034
gene:Solyc03g093520.3_2	gene:Solyc03g093520.3	Solyc03g093520.3	SL4.0ch03	+	gene:Solyc03g093520.3:s:49425791-49425853	gene:Solyc03g093520.3_2_A3_1	False	True	49425791-49425853	E2	49425928-49426065	Distal	49425853-49425989	61	False	True	True	0.04	0.22	0.182	1	0	0.01	0.25	0.219	1	0	0.104	0.32	0.204	0.996	0	0.029	0.006	0.332	0.475	-0.001	0.23	0.745	0.07	0.94	0.012	0.209	0.176	0.999	0	0.011	0.557	0.216	0.027	0.641	0.126	0.084	0.816	0.034
gene:Solyc03g093520.3_3	gene:Solyc03g093520.3	Solyc03g093520.3	SL4.0ch03	+	gene:Solyc03g093520.3:s:49427964-49428122	gene:Solyc03g093520.3_3_A3_2	True	True	49427964-49428122	E2	49428220-49428299	Proximal	49428122-49428220	26	False	True	True	0.025	0.108	0.07	0.872	0.033	0.028	0.093	0.045	0.745	0.095	0.02	0.178	0.137	0.974	0.003	0.022	0.001	0.257	0.656	0.003	0.279	0.594	0.001	0.253	0.67	0.032	0.005	0.321	0.581	0.061	0.815	0.049	0.04	0.705	0.109	0.125	0.955	0.006
gene:Solyc03g093520.3_3	gene:Solyc03g093520.3	Solyc03g093520.3	SL4.0ch03	+	gene:Solyc03g093520.3:s:49427964-49428122	gene:Solyc03g093520.3_3_A3_2	True	False	49427964-49428122	E2	49428220-49428299	Distal	49428122-49428246	26	False	True	True	0.922	0.871	-0.035	0.645	0.144	0.912	0.899	-0.012	0.541	0.253	0.97	0.802	-0.145	0.966	0.004	0.956	-0.022	0.534	0.197	-0.029	0.598	0.143	0.003	0.383	0.394	0.965	0.004	0.431	0.42	-0.073	0.846	0.034	-0.05	0.751	0.077	-0.14	0.967	0.004
gene:Solyc03g093990.4_1	gene:Solyc03g093990.4	Solyc03g093990.4	SL4.0ch03	-	gene:Solyc03g093990.4:s:50256882-50257020	gene:Solyc03g093990.4_1_A3_2	True	False	50256882-50257020	E2	50256652-50256751	Proximal	50256751-50256882	11	False	True	True	0.946	0.747	-0.191	0.998	0	0.909	0.879	-0.026	0.622	0.157	0.935	0.796	-0.116	0.932	0.01	0.932	0.011	0.478	0.251	-0.009	0.469	0.251	0.002	0.449	0.284	0.778	-0.138	0.968	0.004	-0.018	0.602	0.163	0.07	0.785	0.046	0.012	0.598	0.182
gene:Solyc03g093990.4_1	gene:Solyc03g093990.4	Solyc03g093990.4	SL4.0ch03	-	gene:Solyc03g093990.4:s:50256882-50257020	gene:Solyc03g093990.4_1_A3_2	True	True	50256882-50257020	E2	50256652-50256751	Distal	50256740-50256882	11	False	True	True	0.048	0.204	0.153	0.991	0.001	0.079	0.093	0.017	0.592	0.193	0.058	0.142	0.064	0.812	0.05	0.06	-0.01	0.469	0.265	0.006	0.449	0.278	-0.003	0.436	0.309	0.195	0.124	0.961	0.006	0.004	0.575	0.197	-0.076	0.812	0.038	-0.038	0.679	0.11
gene:Solyc03g095230.2_2	gene:Solyc03g095230.2	Solyc03g095230.2	SL4.0ch03	+	gene:Solyc03g095230.2:s:50782948-50783149	gene:Solyc03g095230.2_2_A3_1	False	False	50782948-50783149	E2	50783973-50784105	Proximal	50783149-50783973	14	False	True	True	0.284	0.515	0.181	0.91	0.007	0.391	0.656	0.235	0.951	0.003	0.246	0.561	0.294	0.984	0.001	0.467	-0.134	0.826	0.013	-0.057	0.674	0.048	-0.195	0.921	0.004	0.526	0.03	0.703	0.08	-0.012	0.667	0.084	0.08	0.772	0.031	0.017	0.671	0.092
gene:Solyc03g095230.2_2	gene:Solyc03g095230.2	Solyc03g095230.2	SL4.0ch03	+	gene:Solyc03g095230.2:s:50782948-50783149	gene:Solyc03g095230.2_2_A3_1	False	True	50782948-50783149	E2	50783973-50784105	Distal	50783149-50783987	14	False	True	True	0.716	0.485	-0.181	0.91	0.007	0.609	0.344	-0.235	0.951	0.003	0.754	0.439	-0.294	0.984	0.001	0.533	0.134	0.826	0.013	0.057	0.674	0.048	0.195	0.921	0.004	0.474	-0.03	0.703	0.08	0.012	0.667	0.084	-0.08	0.772	0.031	-0.017	0.671	0.092
gene:Solyc03g095230.2_4	gene:Solyc03g095230.2	Solyc03g095230.2	SL4.0ch03	+	gene:Solyc03g095230.2:s:50786274-50786429	gene:Solyc03g095230.2_4_A3_1	False	False	50786274-50786429	E2	50786957-50787184	Proximal	50786429-50786957	119	False	True	True	0.993	0.822	-0.15	0.994	0.001	0.993	0.748	-0.213	0.996	0	0.977	0.864	-0.078	0.819	0.039	0.969	0.005	0.292	0.553	0.005	0.292	0.552	0.002	0.314	0.51	0.66	-0.282	0.996	0	0.095	0.799	0.026	0.045	0.702	0.066	0.147	0.881	0.01
gene:Solyc03g095230.2_4	gene:Solyc03g095230.2	Solyc03g095230.2	SL4.0ch03	+	gene:Solyc03g095230.2:s:50786274-50786429	gene:Solyc03g095230.2_4_A3_1	False	True	50786274-50786429	E2	50786957-50787184	Distal	50786429-50787076	119	False	True	True	0.007	0.178	0.15	0.994	0.001	0.007	0.252	0.213	0.996	0	0.023	0.136	0.078	0.819	0.039	0.031	-0.005	0.292	0.553	-0.005	0.292	0.552	-0.002	0.314	0.51	0.34	0.282	0.996	0	-0.095	0.799	0.026	-0.045	0.702	0.066	-0.147	0.881	0.01
gene:Solyc03g095230.2_5	gene:Solyc03g095230.2	Solyc03g095230.2	SL4.0ch03	+	gene:Solyc03g095230.2:s:50792267-50792424	gene:Solyc03g095230.2_5_A3_1	False	True	50792267-50792424	E2	50792698-50792836	Proximal	50792424-50792698	24	False	True	True	0.343	0.387	0.023	0.698	0.07	0.194	0.588	0.388	0.993	0	0.395	0.558	0.091	0.787	0.029	0.587	-0.193	0.892	0.005	-0.377	0.993	0	-0.123	0.804	0.017	0.538	-0.031	0.716	0.07	-0.079	0.748	0.033	0.039	0.709	0.055	0.008	0.708	0.065
gene:Solyc03g095230.2_5	gene:Solyc03g095230.2	Solyc03g095230.2	SL4.0ch03	+	gene:Solyc03g095230.2:s:50792267-50792424	gene:Solyc03g095230.2_5_A3_1	False	True	50792267-50792424	E2	50792698-50792836	Distal	50792424-50792722	24	False	True	True	0.653	0.607	-0.024	0.699	0.069	0.801	0.404	-0.39	0.993	0	0.598	0.433	-0.091	0.787	0.029	0.408	0.194	0.893	0.005	0.375	0.993	0	0.12	0.799	0.017	0.452	0.028	0.713	0.073	0.081	0.751	0.032	-0.038	0.708	0.055	-0.007	0.708	0.065
gene:Solyc03g095250.3_3	gene:Solyc03g095250.3	Solyc03g095250.3	SL4.0ch03	-	gene:Solyc03g095250.3:s:50802601-50802634	gene:Solyc03g095250.3_3_A3_1	False	False	50802601-50802634	E2	50802424-50802467	Proximal	50802467-50802601	3	False	True	True	0.372	0.179	-0.161	0.931	0.007	0.353	0.255	-0.067	0.741	0.051	0.429	0.073	-0.351	0.999	0	0.256	0.072	0.73	0.042	0.061	0.683	0.051	0.129	0.84	0.014	0.205	-0.027	0.677	0.111	-0.019	0.627	0.136	0.02	0.653	0.109	-0.108	0.871	0.018
gene:Solyc03g095250.3_3	gene:Solyc03g095250.3	Solyc03g095250.3	SL4.0ch03	-	gene:Solyc03g095250.3:s:50802601-50802634	gene:Solyc03g095250.3_3_A3_1	False	True	50802601-50802634	E2	50802424-50802467	Distal	50802464-50802601	3	False	True	True	0.628	0.821	0.161	0.931	0.007	0.647	0.745	0.067	0.741	0.051	0.571	0.927	0.351	0.999	0	0.744	-0.072	0.73	0.042	-0.061	0.683	0.051	-0.129	0.84	0.014	0.795	0.027	0.677	0.111	0.019	0.627	0.136	-0.02	0.653	0.109	0.108	0.871	0.018
gene:Solyc03g095250.3_4	gene:Solyc03g095250.3	Solyc03g095250.3	SL4.0ch03	-	gene:Solyc03g095250.3:s:50802277-50802308	gene:Solyc03g095250.3_4_A3_1	False	False	50802277-50802308	E2	50802048-50802200	Proximal	50802200-50802277	23	False	True	True	0.984	0.885	-0.077	0.949	0.012	0.956	0.902	-0.032	0.644	0.156	0.876	0.892	0.005	0.607	0.183	0.896	0.069	0.912	0.017	0.043	0.693	0.084	-0.013	0.522	0.201	0.888	-0.006	0.575	0.22	0	0.544	0.241	0.015	0.576	0.194	-0.004	0.599	0.182
gene:Solyc03g095250.3_4	gene:Solyc03g095250.3	Solyc03g095250.3	SL4.0ch03	-	gene:Solyc03g095250.3:s:50802277-50802308	gene:Solyc03g095250.3_4_A3_1	False	True	50802277-50802308	E2	50802048-50802200	Distal	50802177-50802277	23	False	True	True	0.016	0.115	0.077	0.949	0.012	0.044	0.098	0.032	0.644	0.156	0.124	0.108	-0.005	0.607	0.183	0.104	-0.069	0.912	0.017	-0.043	0.693	0.084	0.013	0.522	0.201	0.112	0.006	0.575	0.22	0	0.544	0.241	-0.015	0.576	0.194	0.004	0.599	0.182
gene:Solyc03g095290.3_1	gene:Solyc03g095290.3	Solyc03g095290.3	SL4.0ch03	+	gene:Solyc03g095290.3:s:50884232-50884522	gene:Solyc03g095290.3_1_A3_1	False	True	50884232-50884522	E2	50887948-50888643	Proximal	50884522-50887948	209	False	True	True	0.027	0.031	0.003	0.408	0.43	0.079	0.02	-0.035	0.668	0.142	0.179	0.01	-0.147	0.991	0.001	0.155	-0.101	0.91	0.012	-0.049	0.676	0.073	0.02	0.56	0.149	0.039	-0.087	0.857	0.029	-0.004	0.435	0.369	-0.009	0.408	0.402	-0.012	0.396	0.422
gene:Solyc03g095290.3_1	gene:Solyc03g095290.3	Solyc03g095290.3	SL4.0ch03	+	gene:Solyc03g095290.3:s:50884232-50884522	gene:Solyc03g095290.3_1_A3_1	False	True	50884232-50884522	E2	50887948-50888643	Distal	50884522-50888157	209	False	True	True	0.97	0.935	-0.021	0.585	0.216	0.918	0.942	0.015	0.572	0.215	0.796	0.981	0.161	0.984	0.002	0.842	0.101	0.903	0.013	0.048	0.671	0.075	-0.031	0.603	0.117	0.932	0.06	0.762	0.063	0.003	0.565	0.217	0.009	0.554	0.217	0.03	0.603	0.179
gene:Solyc03g095290.3_2	gene:Solyc03g095290.3	Solyc03g095290.3	SL4.0ch03	+	gene:Solyc03g095290.3:s:50887948-50888643	gene:Solyc03g095290.3_2_A3_2	True	False	50887948-50888643	E2	50889273-50889612	Proximal	50888643-50889273	26	False	True	True	0.891	0.725	-0.15	0.937	0.007	0.829	0.553	-0.255	0.99	0.001	0.824	0.598	-0.186	0.955	0.004	0.837	0.03	0.599	0.127	-0.004	0.498	0.211	-0.012	0.512	0.198	0.788	-0.033	0.676	0.113	-0.046	0.722	0.066	-0.192	0.929	0.004	-0.141	0.88	0.011
gene:Solyc03g095290.3_2	gene:Solyc03g095290.3	Solyc03g095290.3	SL4.0ch03	+	gene:Solyc03g095290.3:s:50887948-50888643	gene:Solyc03g095290.3_2_A3_2	True	True	50887948-50888643	E2	50889273-50889612	Distal	50888643-50889299	26	False	True	True	0.052	0.271	0.214	0.992	0.001	0.073	0.301	0.209	0.992	0.001	0.122	0.312	0.167	0.954	0.004	0.124	-0.05	0.72	0.067	-0.031	0.6	0.129	0.001	0.476	0.247	0.17	0.032	0.665	0.124	0.075	0.775	0.04	0.087	0.803	0.032	0.103	0.826	0.024
gene:Solyc03g095410.3_1	gene:Solyc03g095410.3	Solyc03g095410.3	SL4.0ch03	+	gene:Solyc03g095410.3:s:51079585-51079821	gene:Solyc03g095410.3_1_A3_1	False	False	51079585-51079821	E2	51088190-51088290	Proximal	51079821-51088190	5	False	True	True	0.172	0.158	-0.015	0.656	0.132	0.131	0.061	-0.053	0.754	0.073	0.239	0.137	-0.077	0.814	0.04	0.091	0.064	0.763	0.047	0.023	0.545	0.171	0.128	0.932	0.007	0.201	0.091	0.853	0.028	-0.031	0.662	0.106	-0.121	0.925	0.009	-0.051	0.715	0.074
gene:Solyc03g095410.3_1	gene:Solyc03g095410.3	Solyc03g095410.3	SL4.0ch03	+	gene:Solyc03g095410.3:s:51079585-51079821	gene:Solyc03g095410.3_1_A3_1	False	True	51079585-51079821	E2	51088190-51088290	Distal	51079821-51088195	5	False	True	True	0.828	0.842	0.015	0.656	0.132	0.869	0.939	0.053	0.754	0.073	0.761	0.863	0.077	0.814	0.04	0.909	-0.064	0.763	0.047	-0.023	0.545	0.171	-0.128	0.932	0.007	0.799	-0.091	0.853	0.028	0.031	0.662	0.106	0.121	0.925	0.009	0.051	0.715	0.074
gene:Solyc03g095760.3_1	gene:Solyc03g095760.3	Solyc03g095760.3	SL4.0ch03	-	gene:Solyc03g095760.3:s:51537232-51537732	gene:Solyc03g095760.3_1_A3_1	False	False	51537232-51537732	E2	51536107-51536358	Proximal	51536358-51537232	10	False	True	True	0.757	0.551	-0.211	0.999	0	0.818	0.596	-0.215	0.999	0	0.816	0.578	-0.235	1	0	0.775	-0.003	0.467	0.253	0.03	0.582	0.138	0.032	0.596	0.13	0.513	-0.257	1	0	0.024	0.621	0.153	0.065	0.776	0.053	0.049	0.711	0.083
gene:Solyc03g095760.3_1	gene:Solyc03g095760.3	Solyc03g095760.3	SL4.0ch03	-	gene:Solyc03g095760.3:s:51537232-51537732	gene:Solyc03g095760.3_1_A3_1	False	True	51537232-51537732	E2	51536107-51536358	Distal	51536348-51537232	10	False	True	True	0.243	0.449	0.211	0.999	0	0.182	0.404	0.215	0.999	0	0.184	0.422	0.235	1	0	0.225	0.003	0.467	0.253	-0.03	0.582	0.138	-0.032	0.596	0.13	0.487	0.257	1	0	-0.024	0.621	0.153	-0.065	0.776	0.053	-0.049	0.711	0.083
gene:Solyc03g096790.3_1	gene:Solyc03g096790.3	Solyc03g096790.3	SL4.0ch03	+	gene:Solyc03g096790.3:s:53709714-53709861	gene:Solyc03g096790.3_1_A3_1	False	True	53709714-53709861	E2	53710481-53711893	Proximal	53709861-53710481	3	False	True	True	0.493	0.23	-0.265	0.999	0	0.351	0.133	-0.21	0.995	0	0.49	0.187	-0.311	1	0	0.417	0.054	0.695	0.066	-0.043	0.638	0.091	0.057	0.715	0.06	0.276	-0.124	0.91	0.013	-0.032	0.652	0.111	-0.122	0.896	0.013	-0.065	0.757	0.055
gene:Solyc03g096790.3_1	gene:Solyc03g096790.3	Solyc03g096790.3	SL4.0ch03	+	gene:Solyc03g096790.3:s:53709714-53709861	gene:Solyc03g096790.3_1_A3_1	False	False	53709714-53709861	E2	53710481-53711893	Distal	53709861-53710484	3	False	True	True	0.507	0.77	0.265	0.999	0	0.649	0.867	0.21	0.995	0	0.51	0.813	0.311	1	0	0.583	-0.054	0.695	0.066	0.043	0.638	0.091	-0.057	0.715	0.06	0.724	0.124	0.91	0.013	0.032	0.652	0.111	0.122	0.896	0.013	0.065	0.757	0.055
gene:Solyc03g096810.3_1	gene:Solyc03g096810.3	Solyc03g096810.3	SL4.0ch03	-	gene:Solyc03g096810.3:s:53745501-53745595	gene:Solyc03g096810.3_1_A3_1	False	False	53745501-53745595	E2	53744754-53744858	Proximal	53744858-53745501	5	False	True	True	0.956	0.908	-0.041	0.766	0.104	0.979	0.921	-0.052	0.98	0.008	0.972	0.941	-0.031	0.701	0.164	0.958	-0.002	0.333	0.476	0.004	0.279	0.593	0.004	0.285	0.585	0.929	-0.032	0.727	0.149	-0.011	0.385	0.453	-0.004	0.29	0.614	0.006	0.369	0.492
gene:Solyc03g096810.3_1	gene:Solyc03g096810.3	Solyc03g096810.3	SL4.0ch03	-	gene:Solyc03g096810.3:s:53745501-53745595	gene:Solyc03g096810.3_1_A3_1	False	True	53745501-53745595	E2	53744754-53744858	Distal	53744853-53745501	5	False	True	True	0.044	0.092	0.041	0.766	0.104	0.021	0.079	0.052	0.98	0.008	0.028	0.059	0.031	0.701	0.164	0.042	0.002	0.333	0.476	-0.004	0.279	0.593	-0.004	0.285	0.585	0.071	0.032	0.727	0.149	0.011	0.385	0.453	0.004	0.29	0.614	-0.006	0.369	0.492
gene:Solyc03g096900.4_1	gene:Solyc03g096900.4	Solyc03g096900.4	SL4.0ch03	-	gene:Solyc03g096900.4:s:53848556-53848614	gene:Solyc03g096900.4_1_A3_1	False	True	53848556-53848614	E2	53848341-53848476	Proximal	53848476-53848556	4	False	True	True	0.19	0.184	-0.003	0.521	0.294	0.104	0.131	0.016	0.525	0.288	0.129	0.149	0.016	0.539	0.258	0.193	0	0.434	0.301	-0.077	0.924	0.013	-0.045	0.721	0.077	0.192	-0.002	0.511	0.31	-0.001	0.518	0.277	-0.045	0.728	0.091	-0.022	0.597	0.197
gene:Solyc03g096900.4_1	gene:Solyc03g096900.4	Solyc03g096900.4	SL4.0ch03	-	gene:Solyc03g096900.4:s:53848556-53848614	gene:Solyc03g096900.4_1_A3_1	False	False	53848556-53848614	E2	53848341-53848476	Distal	53848472-53848556	4	False	True	True	0.81	0.816	0.003	0.521	0.294	0.896	0.869	-0.016	0.525	0.288	0.871	0.851	-0.016	0.539	0.258	0.807	0	0.434	0.301	0.077	0.924	0.013	0.045	0.721	0.077	0.808	0.002	0.511	0.31	0.001	0.518	0.277	0.045	0.728	0.091	0.022	0.597	0.197
gene:Solyc03g097000.3_2	gene:Solyc03g097000.3	Solyc03g097000.3	SL4.0ch03	+	gene:Solyc03g097000.3:s:53940099-53940163	gene:Solyc03g097000.3_2_A3_1	False	False	53940099-53940163	E2	53940413-53941442	Proximal	53940163-53940413	449	False	True	True	0.992	0.567	-0.403	1	0	0.967					0.989	0.558	-0.383	0.998	0	0.967	0.005	0.289	0.544	0.005	0.291	0.539	0.005	0.294	0.541	0.891	-0.053	0.723	0.081	-0.276	0.969	0.001				-0.25	0.929	0.003
gene:Solyc03g097000.3_2	gene:Solyc03g097000.3	Solyc03g097000.3	SL4.0ch03	+	gene:Solyc03g097000.3:s:53940099-53940163	gene:Solyc03g097000.3_2_A3_1	False	True	53940099-53940163	E2	53940413-53941442	Distal	53940163-53940862	449	False	True	True	0.008	0.433	0.403	1	0	0.033					0.011	0.442	0.383	0.998	0	0.033	-0.005	0.289	0.544	-0.005	0.291	0.539	-0.005	0.294	0.541	0.109	0.053	0.723	0.081	0.276	0.969	0.001				0.25	0.929	0.003
gene:Solyc03g097130.3_1	gene:Solyc03g097130.3	Solyc03g097130.3	SL4.0ch03	+	gene:Solyc03g097130.3:s:54038413-54038514	gene:Solyc03g097130.3_1_A3_1	False	True	54038413-54038514	E2	54038627-54038695	Proximal	54038514-54038627	11	False	True	True	0.196	0.32	0.119	0.976	0.004	0.236	0.338	0.088	0.916	0.017	0.163	0.355	0.185	0.999	0	0.187	0.001	0.431	0.309	0.033	0.629	0.123	-0.015	0.456	0.275	0.319	0.127	0.989	0.002	-0.001	0.54	0.241	0.011	0.535	0.25	0.017	0.583	0.204
gene:Solyc03g097130.3_1	gene:Solyc03g097130.3	Solyc03g097130.3	SL4.0ch03	+	gene:Solyc03g097130.3:s:54038413-54038514	gene:Solyc03g097130.3_1_A3_1	False	False	54038413-54038514	E2	54038627-54038695	Distal	54038514-54038638	11	False	True	True	0.804	0.68	-0.119	0.976	0.004	0.764	0.662	-0.088	0.916	0.017	0.837	0.645	-0.185	0.999	0	0.813	-0.001	0.431	0.309	-0.033	0.629	0.123	0.015	0.456	0.275	0.681	-0.127	0.989	0.002	0.001	0.54	0.241	-0.011	0.535	0.25	-0.017	0.583	0.204
gene:Solyc03g097130.3_2	gene:Solyc03g097130.3	Solyc03g097130.3	SL4.0ch03	+	gene:Solyc03g097130.3:s:54039700-54039947	gene:Solyc03g097130.3_2_A3_1	True	False	54039700-54039947	E2	54040078-54040149	Proximal	54039947-54040078	5	False	True	True	0.983	0.886	-0.083	1	0	0.979	0.877	-0.095	0.997	0.001	0.964	0.925	-0.041	0.819	0.085	0.954	0.009	0.354	0.438	0.009	0.353	0.438	0.006	0.355	0.443	0.896	-0.05	0.795	0.073	-0.004	0.469	0.349	-0.012	0.477	0.327	0.021	0.554	0.266
gene:Solyc03g097130.3_2	gene:Solyc03g097130.3	Solyc03g097130.3	SL4.0ch03	+	gene:Solyc03g097130.3:s:54039700-54039947	gene:Solyc03g097130.3_2_A3_1	True	True	54039700-54039947	E2	54040078-54040149	Distal	54039947-54040083	5	False	True	True	0.012	0.046	0.016	0.457	0.391	0.02	0.079	0.053	0.964	0.014	0.029	0.058	0.031	0.687	0.174	0.035	-0.002	0.245	0.692	-0.002	0.246	0.69	-0.001	0.25	0.681	0.045	0.009	0.416	0.444	0.002	0.465	0.361	0.029	0.647	0.18	0.015	0.544	0.282
gene:Solyc03g097160.4_2	gene:Solyc03g097160.4	Solyc03g097160.4	SL4.0ch03	+	gene:Solyc03g097160.4:s:54058734-54059016	gene:Solyc03g097160.4_2_A3_1	False	False	54058734-54059016	E2	54059820-54059954	Proximal	54059016-54059820	92	False	True	True	0.995	0.682	-0.277	1	0	0.987	0.716	-0.22	0.983	0.001	0.996	0.58	-0.387	1	0	0.983	0.001	0.239	0.712	0.001	0.243	0.698	0.001	0.239	0.713	0.662	-0.278	0.994	0	0.003	0.689	0.073	0.032	0.705	0.059	-0.052	0.741	0.04
gene:Solyc03g097160.4_2	gene:Solyc03g097160.4	Solyc03g097160.4	SL4.0ch03	+	gene:Solyc03g097160.4:s:54058734-54059016	gene:Solyc03g097160.4_2_A3_1	False	True	54058734-54059016	E2	54059820-54059954	Distal	54059016-54059912	92	False	True	True	0.005	0.318	0.277	1	0	0.013	0.284	0.22	0.983	0.001	0.004	0.42	0.387	1	0	0.017	-0.001	0.239	0.712	-0.001	0.243	0.698	-0.001	0.239	0.713	0.338	0.278	0.994	0	-0.003	0.689	0.073	-0.032	0.705	0.059	0.052	0.741	0.04
gene:Solyc03g097160.4_3	gene:Solyc03g097160.4	Solyc03g097160.4	SL4.0ch03	+	gene:Solyc03g097160.4:s:54059820-54059954	gene:Solyc03g097160.4_3_A3_1	False	False	54059820-54059954	E2	54060115-54060233	Proximal	54059954-54060115	5	False	True	True	0.978	0.816	-0.139	0.939	0.007	0.987	0.821	-0.12	0.901	0.013	0.944	0.858	-0.057	0.723	0.074	0.918	0.041	0.707	0.084	0.042	0.712	0.081	0.016	0.505	0.217	0.692	-0.153	0.86	0.012	0.053	0.734	0.04	0.056	0.722	0.043	0.075	0.752	0.034
gene:Solyc03g097160.4_3	gene:Solyc03g097160.4	Solyc03g097160.4	SL4.0ch03	+	gene:Solyc03g097160.4:s:54059820-54059954	gene:Solyc03g097160.4_3_A3_1	False	True	54059820-54059954	E2	54060115-54060233	Distal	54059954-54060120	5	False	True	True	0.022	0.184	0.139	0.939	0.007	0.013	0.179	0.12	0.901	0.013	0.056	0.142	0.057	0.723	0.074	0.082	-0.041	0.707	0.084	-0.042	0.712	0.081	-0.016	0.505	0.217	0.308	0.153	0.86	0.012	-0.053	0.734	0.04	-0.056	0.722	0.043	-0.075	0.752	0.034
gene:Solyc03g097260.4_3	gene:Solyc03g097260.4	Solyc03g097260.4	SL4.0ch03	-	gene:Solyc03g097260.4:s:54136691-54136859	gene:Solyc03g097260.4_3_A3_1	False	True	54136691-54136859	E2	54135983-54136513	Proximal	54136513-54136691	9	False	True	True	0.302	0.148	-0.134	0.924	0.01	0.294	0.108	-0.163	0.956	0.004	0.248	0.116	-0.119	0.874	0.017	0.3	0.004	0.537	0.164	0.002	0.527	0.176	-0.021	0.611	0.109	0.08	-0.202	0.992	0.001	0.041	0.674	0.108	0.018	0.578	0.196	0.019	0.615	0.16
gene:Solyc03g097260.4_3	gene:Solyc03g097260.4	Solyc03g097260.4	SL4.0ch03	-	gene:Solyc03g097260.4:s:54136691-54136859	gene:Solyc03g097260.4_3_A3_1	False	False	54136691-54136859	E2	54135983-54136513	Distal	54136504-54136691	9	False	True	True	0.698	0.852	0.134	0.924	0.01	0.706	0.892	0.163	0.956	0.004	0.752	0.884	0.119	0.874	0.017	0.7	-0.004	0.537	0.164	-0.002	0.527	0.176	0.021	0.611	0.109	0.92	0.202	0.992	0.001	-0.041	0.674	0.108	-0.018	0.578	0.196	-0.019	0.615	0.16
gene:Solyc03g097260.4_5	gene:Solyc03g097260.4	Solyc03g097260.4	SL4.0ch03	-	gene:Solyc03g097260.4:s:54133725-54134219	gene:Solyc03g097260.4_5_A3_1	False	False	54133725-54134219	E2	54132798-54133593	Proximal	54133593-54133725	42	False	True	True	0.698	0.157	-0.558	1	0	0.563	0.295	-0.239	0.98	0.001	0.468	0.219	-0.224	0.967	0.002	0.457	0.235	0.983	0.001	0.08	0.733	0.037	0.014	0.589	0.121	0.172	-0.274	0.996	0	0.001	0.614	0.16	0.108	0.85	0.02	0.04	0.696	0.092
gene:Solyc03g097260.4_5	gene:Solyc03g097260.4	Solyc03g097260.4	SL4.0ch03	-	gene:Solyc03g097260.4:s:54133725-54134219	gene:Solyc03g097260.4_5_A3_1	False	True	54133725-54134219	E2	54132798-54133593	Distal	54133551-54133725	42	False	True	True	0.302	0.843	0.558	1	0	0.437	0.705	0.239	0.98	0.001	0.532	0.781	0.224	0.967	0.002	0.543	-0.235	0.983	0.001	-0.08	0.733	0.037	-0.014	0.589	0.121	0.828	0.274	0.996	0	-0.001	0.614	0.16	-0.108	0.85	0.02	-0.04	0.696	0.092
gene:Solyc03g097460.3_4	gene:Solyc03g097460.3	Solyc03g097460.3	SL4.0ch03	-	gene:Solyc03g097460.3:s:54362098-54362183	gene:Solyc03g097460.3_4_A3_1	False	True	54362098-54362183	E2	54360805-54360869	Proximal	54360869-54362098	13	False	True	True	0.011	0.073	0.036	0.667	0.152	0.01	0.111	0.077	0.928	0.017	0.02	0.037	0.01	0.392	0.456	0.003	0	0.221	0.775	0	0.224	0.765	0.001	0.234	0.732	0.028	0.006	0.313	0.585	0.026	0.623	0.172	0.061	0.824	0.047	0.004	0.413	0.415
gene:Solyc03g097460.3_4	gene:Solyc03g097460.3	Solyc03g097460.3	SL4.0ch03	-	gene:Solyc03g097460.3:s:54362098-54362183	gene:Solyc03g097460.3_4_A3_1	False	False	54362098-54362183	E2	54360805-54360869	Distal	54360856-54362098	13	False	True	True	0.989	0.927	-0.036	0.667	0.152	0.99	0.889	-0.077	0.928	0.017	0.98	0.963	-0.01	0.392	0.456	0.997	0	0.221	0.775	0	0.224	0.765	-0.001	0.234	0.732	0.972	-0.006	0.313	0.585	-0.026	0.623	0.172	-0.061	0.824	0.047	-0.004	0.413	0.415
gene:Solyc03g097490.4_1	gene:Solyc03g097490.4	Solyc03g097490.4	SL4.0ch03	+	gene:Solyc03g097490.4:s:54395983-54396503	gene:Solyc03g097490.4_1_A3_1	False	True	54395983-54396503	E2	54396615-54396663	Proximal	54396503-54396615	15	False	True	True	0.006	0.058	0.025	0.58	0.249	0.001	0.189	0.152	0.999	0	0.008	0.045	0.015	0.436	0.4	0.007	0	0.22	0.78	0	0.22	0.78	0	0.22	0.78	0.06	0.027	0.591	0.227	-0.002	0.479	0.322	0.101	0.903	0.015	-0.01	0.524	0.276
gene:Solyc03g097490.4_1	gene:Solyc03g097490.4	Solyc03g097490.4	SL4.0ch03	+	gene:Solyc03g097490.4:s:54395983-54396503	gene:Solyc03g097490.4_1_A3_1	False	False	54395983-54396503	E2	54396615-54396663	Distal	54396503-54396630	15	False	True	True	0.994	0.942	-0.025	0.58	0.249	0.999	0.811	-0.152	0.999	0	0.992	0.955	-0.015	0.436	0.4	0.993	0	0.22	0.78	0	0.22	0.78	0	0.22	0.78	0.94	-0.027	0.591	0.227	0.002	0.479	0.322	-0.101	0.903	0.015	0.01	0.524	0.276
gene:Solyc03g097780.3_1	gene:Solyc03g097780.3	Solyc03g097780.3	SL4.0ch03	-	gene:Solyc03g097780.3:s:54680009-54680086	gene:Solyc03g097780.3_1_A3_1	False	True	54680009-54680086	E2	54679729-54679844	Proximal	54679844-54680009	15	False	True	True	0.115	0.149	0.022	0.583	0.227	0.127	0.169	0.032	0.667	0.146	0.054	0.164	0.102	0.972	0.005	0.175	-0.041	0.648	0.093	-0.032	0.593	0.126	-0.111	0.942	0.007	0.174	-0.001	0.543	0.268	-0.018	0.524	0.278	-0.003	0.445	0.362	-0.007	0.483	0.332
gene:Solyc03g097780.3_1	gene:Solyc03g097780.3	Solyc03g097780.3	SL4.0ch03	-	gene:Solyc03g097780.3:s:54680009-54680086	gene:Solyc03g097780.3_1_A3_1	False	False	54680009-54680086	E2	54679729-54679844	Distal	54679829-54680009	15	False	True	True	0.885	0.851	-0.022	0.583	0.227	0.873	0.831	-0.032	0.667	0.146	0.946	0.836	-0.102	0.972	0.005	0.825	0.041	0.648	0.093	0.032	0.593	0.126	0.111	0.942	0.007	0.826	0.001	0.543	0.268	0.018	0.524	0.278	0.003	0.445	0.362	0.007	0.483	0.332
gene:Solyc03g097780.3_2	gene:Solyc03g097780.3	Solyc03g097780.3	SL4.0ch03	-	gene:Solyc03g097780.3:s:54678839-54678903	gene:Solyc03g097780.3_2_A3_2	True	False	54678839-54678903	E2	54677874-54678028	Proximal	54678028-54678839	58	False	True	True	0.945	0.796	-0.146	0.985	0.002	0.891	0.695	-0.173	0.966	0.003	0.901	0.637	-0.261	0.999	0	0.955	-0.007	0.432	0.301	-0.047	0.65	0.085	-0.031	0.605	0.133	0.767	-0.177	0.996	0	0.011	0.549	0.237	-0.061	0.765	0.059	-0.12	0.955	0.006
gene:Solyc03g097780.3_2	gene:Solyc03g097780.3	Solyc03g097780.3	SL4.0ch03	-	gene:Solyc03g097780.3:s:54678839-54678903	gene:Solyc03g097780.3_2_A3_2	True	True	54678839-54678903	E2	54677874-54678028	Distal	54677970-54678839	58	False	True	True	0.018	0.057	0.025	0.622	0.222	0.017	0.122	0.085	0.958	0.009	0.021	0.165	0.13	0.996	0.001	0.002	0.002	0.247	0.685	0.001	0.239	0.71	0.001	0.237	0.721	0.056	0.025	0.598	0.245	0.003	0.45	0.375	0.053	0.816	0.057	0.094	0.967	0.006
gene:Solyc03g097780.3_2	gene:Solyc03g097780.3	Solyc03g097780.3	SL4.0ch03	-	gene:Solyc03g097780.3:s:54678839-54678903	gene:Solyc03g097780.3_2_A3_3	True	False	54678839-54678903	E2	54677874-54678028	Proximal	54678028-54678839	55	False	True	True	0.945	0.796	-0.146	0.985	0.002	0.891	0.695	-0.173	0.966	0.003	0.901	0.637	-0.261	0.999	0	0.955	-0.007	0.432	0.301	-0.047	0.65	0.085	-0.031	0.605	0.133	0.767	-0.177	0.996	0	0.011	0.549	0.237	-0.061	0.765	0.059	-0.12	0.955	0.006
gene:Solyc03g097780.3_2	gene:Solyc03g097780.3	Solyc03g097780.3	SL4.0ch03	-	gene:Solyc03g097780.3:s:54678839-54678903	gene:Solyc03g097780.3_2_A3_3	True	True	54678839-54678903	E2	54677874-54678028	Distal	54677973-54678839	55	False	True	True	0.032	0.108	0.062	0.868	0.038	0.095	0.17	0.059	0.768	0.063	0.059	0.185	0.111	0.952	0.008	0.007	0.004	0.289	0.564	0.05	0.688	0.076	0.021	0.5	0.23	0.14	0.11	0.994	0.001	-0.02	0.539	0.242	0.024	0.6	0.184	0.031	0.644	0.156
gene:Solyc03g097780.3_3	gene:Solyc03g097780.3	Solyc03g097780.3	SL4.0ch03	-	gene:Solyc03g097780.3:s:54677675-54677756	gene:Solyc03g097780.3_3_A3_1	False	False	54677675-54677756	E2	54677040-54677149	Proximal	54677149-54677675	37	False	True	True	0.995	0.918	-0.051	0.916	0.033	0.995	0.922	-0.048	0.899	0.041	0.956	0.922	-0.021	0.593	0.237	0.977	0.002	0.254	0.663	0.002	0.254	0.662	-0.01	0.397	0.356	0.955	-0.009	0.423	0.429	-0.028	0.631	0.181	-0.026	0.608	0.202	-0.026	0.617	0.205
gene:Solyc03g097780.3_3	gene:Solyc03g097780.3	Solyc03g097780.3	SL4.0ch03	-	gene:Solyc03g097780.3:s:54677675-54677756	gene:Solyc03g097780.3_3_A3_1	False	True	54677675-54677756	E2	54677040-54677149	Distal	54677112-54677675	37	False	True	True	0.005	0.082	0.051	0.916	0.033	0.005	0.078	0.048	0.899	0.041	0.044	0.078	0.021	0.593	0.237	0.023	-0.002	0.254	0.663	-0.002	0.254	0.662	0.01	0.397	0.356	0.045	0.009	0.423	0.429	0.028	0.631	0.181	0.026	0.608	0.202	0.026	0.617	0.205
gene:Solyc03g097980.4_1	gene:Solyc03g097980.4	Solyc03g097980.4	SL4.0ch03	-	gene:Solyc03g097980.4:s:54858815-54858919	gene:Solyc03g097980.4_1_A3_1	False	True	54858815-54858919	E2	54858517-54858706	Proximal	54858706-54858815	4	False	True	True	0.194	0.259	0.046	0.715	0.094	0.113	0.25	0.122	0.917	0.012	0.159	0.074	-0.064	0.804	0.051	0.185	0.001	0.477	0.239	-0.049	0.682	0.076	-0.014	0.504	0.219	0.168	-0.012	0.628	0.171	0.063	0.753	0.058	0.068	0.769	0.049	-0.07	0.805	0.043
gene:Solyc03g097980.4_1	gene:Solyc03g097980.4	Solyc03g097980.4	SL4.0ch03	-	gene:Solyc03g097980.4:s:54858815-54858919	gene:Solyc03g097980.4_1_A3_1	False	False	54858815-54858919	E2	54858517-54858706	Distal	54858702-54858815	4	False	True	True	0.806	0.741	-0.046	0.715	0.094	0.887	0.75	-0.122	0.917	0.012	0.841	0.926	0.064	0.804	0.051	0.815	-0.001	0.477	0.239	0.049	0.682	0.076	0.014	0.504	0.219	0.832	0.012	0.628	0.171	-0.063	0.753	0.058	-0.068	0.769	0.049	0.07	0.805	0.043
gene:Solyc03g097980.4_3	gene:Solyc03g097980.4	Solyc03g097980.4	SL4.0ch03	-	gene:Solyc03g097980.4:s:54857765-54857942	gene:Solyc03g097980.4_3_A3_1	True	False	54857765-54857942	E2	54856607-54856851	Proximal	54856851-54857765	9	False	True	True	0.921	0.84	-0.058	0.769	0.055	0.9	0.866	-0.021	0.551	0.194	0.93	0.794	-0.113	0.923	0.011	0.916	0.001	0.331	0.427	-0.008	0.387	0.32	0.007	0.383	0.335	0.809	-0.09	0.887	0.02	0.018	0.522	0.177	0.036	0.614	0.103	-0.005	0.521	0.187
gene:Solyc03g097980.4_3	gene:Solyc03g097980.4	Solyc03g097980.4	SL4.0ch03	-	gene:Solyc03g097980.4:s:54857765-54857942	gene:Solyc03g097980.4_3_A3_1	True	True	54857765-54857942	E2	54856607-54856851	Distal	54856842-54857765	9	False	True	True	0.033	0.122	0.071	0.861	0.028	0.057	0.077	0.015	0.485	0.275	0.023	0.167	0.129	0.985	0.002	0.02	0.002	0.27	0.588	0.016	0.465	0.231	0.001	0.248	0.667	0.136	0.103	0.952	0.007	-0.011	0.488	0.209	-0.038	0.637	0.097	0.014	0.534	0.18
gene:Solyc03g098170.3_1	gene:Solyc03g098170.3	Solyc03g098170.3	SL4.0ch03	-	gene:Solyc03g098170.3:s:55017922-55018052	gene:Solyc03g098170.3_1_A3_1	False	True	55017922-55018052	E2	55017161-55017334	Proximal	55017334-55017922	22	False	True	True	0.087	0.257	0.161	0.987	0.001	0.038	0.397	0.359	1	0	0.052	0.324	0.268	1	0	0.056	0.015	0.495	0.227	-0.011	0.443	0.295	-0.004	0.45	0.297	0.336	0.273	1	0	-0.053	0.724	0.07	0.037	0.681	0.089	-0.006	0.596	0.179
gene:Solyc03g098170.3_1	gene:Solyc03g098170.3	Solyc03g098170.3	SL4.0ch03	-	gene:Solyc03g098170.3:s:55017922-55018052	gene:Solyc03g098170.3_1_A3_1	False	False	55017922-55018052	E2	55017161-55017334	Distal	55017312-55017922	22	False	True	True	0.913	0.743	-0.161	0.987	0.001	0.962	0.603	-0.359	1	0	0.948	0.676	-0.268	1	0	0.944	-0.015	0.495	0.227	0.011	0.443	0.295	0.004	0.45	0.297	0.664	-0.273	1	0	0.053	0.724	0.07	-0.037	0.681	0.089	0.006	0.596	0.179
gene:Solyc03g098170.3_2	gene:Solyc03g098170.3	Solyc03g098170.3	SL4.0ch03	-	gene:Solyc03g098170.3:s:55017161-55017334	gene:Solyc03g098170.3_2_A3_1	False	True	55017161-55017334	E2	55016873-55017004	Proximal	55017004-55017161	13	False	True	True	0.015	0.242	0.212	1	0	0.011	0.273	0.244	1	0	0.005	0.307	0.282	1	0	0.002	0	0.225	0.762	0	0.222	0.773	0	0.221	0.777	0.161	0.138	1	0	0.047	0.721	0.085	0.078	0.799	0.038	0.115	0.905	0.013
gene:Solyc03g098170.3_2	gene:Solyc03g098170.3	Solyc03g098170.3	SL4.0ch03	-	gene:Solyc03g098170.3:s:55017161-55017334	gene:Solyc03g098170.3_2_A3_1	False	False	55017161-55017334	E2	55016873-55017004	Distal	55016991-55017161	13	False	True	True	0.985	0.758	-0.212	1	0	0.989	0.727	-0.244	1	0	0.995	0.693	-0.282	1	0	0.998	0	0.225	0.762	0	0.222	0.773	0	0.221	0.777	0.839	-0.138	1	0	-0.047	0.721	0.085	-0.078	0.799	0.038	-0.115	0.905	0.013
gene:Solyc03g098330.2_1	gene:Solyc03g098330.2	Solyc03g098330.2	SL4.0ch03	+	gene:Solyc03g098330.2:s:55183559-55183833	gene:Solyc03g098330.2_1_A3_1	False	False	55183559-55183833	E2	55183919-55184045	Proximal	55183833-55183919	15	False	True	True	0.978	0.88	-0.065	0.873	0.034	0.985	0.874	-0.085	0.928	0.015	0.985	0.869	-0.091	0.928	0.014	0.988	-0.002	0.26	0.631	0	0.245	0.687	0	0.246	0.688	0.858	-0.1	0.959	0.008	0.014	0.58	0.196	0.008	0.587	0.182	0.002	0.605	0.174
gene:Solyc03g098330.2_1	gene:Solyc03g098330.2	Solyc03g098330.2	SL4.0ch03	+	gene:Solyc03g098330.2:s:55183559-55183833	gene:Solyc03g098330.2_1_A3_1	False	True	55183559-55183833	E2	55183919-55184045	Distal	55183833-55183934	15	False	True	True	0.022	0.12	0.065	0.873	0.034	0.015	0.126	0.085	0.928	0.015	0.015	0.131	0.091	0.928	0.014	0.012	0.002	0.26	0.631	0	0.245	0.687	0	0.246	0.688	0.142	0.1	0.959	0.008	-0.014	0.58	0.196	-0.008	0.587	0.182	-0.002	0.605	0.174
gene:Solyc03g098430.4_1	gene:Solyc03g098430.4	Solyc03g098430.4	SL4.0ch03	+	gene:Solyc03g098430.4:s:55243705-55243898	gene:Solyc03g098430.4_1_A3_1	False	False	55243705-55243898	E2	55244074-55244637	Proximal	55243898-55244074	8	False	True	True	0.789	0.969	0.136	0.918	0.01	0.784	0.973	0.142	0.927	0.008	0.85					0.85	-0.033	0.612	0.091	-0.032	0.626	0.085	0.06	0.7	0.058	0.914	0.045	0.755	0.062	0.025	0.532	0.164	0.03	0.52	0.161
gene:Solyc03g098430.4_1	gene:Solyc03g098430.4	Solyc03g098430.4	SL4.0ch03	+	gene:Solyc03g098430.4:s:55243705-55243898	gene:Solyc03g098430.4_1_A3_1	False	True	55243705-55243898	E2	55244074-55244637	Distal	55243898-55244082	8	False	True	True	0.211	0.031	-0.136	0.918	0.01	0.216	0.027	-0.142	0.927	0.008	0.15					0.15	0.033	0.612	0.091	0.032	0.626	0.085	-0.06	0.7	0.058	0.086	-0.045	0.755	0.062	-0.025	0.532	0.164	-0.03	0.52	0.161
gene:Solyc03g098460.3_2	gene:Solyc03g098460.3	Solyc03g098460.3	SL4.0ch03	-	gene:Solyc03g098460.3:s:55256715-55256851	gene:Solyc03g098460.3_2_A3_1	False	True	55256715-55256851	E2	55255608-55255727	Proximal	55255727-55256715	18	False	True	True	0.003	0.054	0.021	0.528	0.308	0.019	0.089	0.054	0.876	0.042	0.003	0.062	0.031	0.658	0.182	0.014	0	0.222	0.774	0.001	0.233	0.732	0	0.222	0.774	0.106	0.072	0.979	0.006	-0.038	0.69	0.124	-0.011	0.53	0.269	-0.029	0.619	0.176
gene:Solyc03g098460.3_2	gene:Solyc03g098460.3	Solyc03g098460.3	SL4.0ch03	-	gene:Solyc03g098460.3:s:55256715-55256851	gene:Solyc03g098460.3_2_A3_1	False	False	55256715-55256851	E2	55255608-55255727	Distal	55255709-55256715	18	False	True	True	0.997	0.946	-0.021	0.528	0.308	0.981	0.911	-0.054	0.876	0.042	0.997	0.938	-0.031	0.658	0.182	0.986	0	0.222	0.774	-0.001	0.233	0.732	0	0.222	0.774	0.894	-0.072	0.979	0.006	0.038	0.69	0.124	0.011	0.53	0.269	0.029	0.619	0.176
gene:Solyc03g098460.3_3	gene:Solyc03g098460.3	Solyc03g098460.3	SL4.0ch03	-	gene:Solyc03g098460.3:s:55253784-55253856	gene:Solyc03g098460.3_3_A3_1	False	True	55253784-55253856	E2	55252586-55253378	Proximal	55253378-55253784	13	False	True	True	0.015	0.046	0.014	0.436	0.415	0.003	0.102	0.068	0.978	0.006	0.002	0.033	0.005	0.3	0.615	0.002	0	0.222	0.771	0	0.22	0.78	0	0.22	0.78	0.039	0.006	0.309	0.603	0.007	0.431	0.401	0.052	0.82	0.057	0	0.361	0.505
gene:Solyc03g098460.3_3	gene:Solyc03g098460.3	Solyc03g098460.3	SL4.0ch03	-	gene:Solyc03g098460.3:s:55253784-55253856	gene:Solyc03g098460.3_3_A3_1	False	False	55253784-55253856	E2	55252586-55253378	Distal	55253365-55253784	13	False	True	True	0.985	0.954	-0.014	0.436	0.415	0.997	0.898	-0.068	0.978	0.006	0.998	0.967	-0.005	0.3	0.615	0.998	0	0.222	0.771	0	0.22	0.78	0	0.22	0.78	0.961	-0.006	0.309	0.603	-0.007	0.431	0.401	-0.052	0.82	0.057	0	0.361	0.505
gene:Solyc03g019890.3_1	gene:Solyc03g019890.3	Solyc03g019890.3	SL4.0ch03	-	gene:Solyc03g019890.3:s:55774902-55775014	gene:Solyc03g019890.3_1_A3_1	False	False	55774902-55775014	E2	55774617-55774683	Proximal	55774683-55774902	32	False	True	True	0.999	0.979	-0.002	0.247	0.722	0.999	0.912	-0.06	0.947	0.017	0.996	0.928	-0.037	0.727	0.127	0.999	0	0.22	0.78	0	0.22	0.78	0	0.22	0.78	0.973	-0.005	0.298	0.618	0.003	0.31	0.581	-0.046	0.798	0.072	-0.028	0.656	0.167
gene:Solyc03g019890.3_1	gene:Solyc03g019890.3	Solyc03g019890.3	SL4.0ch03	-	gene:Solyc03g019890.3:s:55774902-55775014	gene:Solyc03g019890.3_1_A3_1	False	True	55774902-55775014	E2	55774617-55774683	Distal	55774651-55774902	32	False	True	True	0.001	0.021	0.002	0.247	0.722	0.001	0.088	0.06	0.947	0.017	0.004	0.072	0.037	0.727	0.127	0.001	0	0.22	0.78	0	0.22	0.78	0	0.22	0.78	0.027	0.005	0.298	0.618	-0.003	0.31	0.581	0.046	0.798	0.072	0.028	0.656	0.167
gene:Solyc03g019860.3_1	gene:Solyc03g019860.3	Solyc03g019860.3	SL4.0ch03	+	gene:Solyc03g019860.3:s:55792921-55792991	gene:Solyc03g019860.3_1_A3_1	False	False	55792921-55792991	E2	55793162-55793249	Proximal	55792991-55793162	39	False	True	True	0.389	0.7	0.32	1	0	0.414	0.648	0.221	0.999	0	0.405	0.591	0.18	0.997	0	0.412	-0.014	0.514	0.201	0.001	0.453	0.273	-0.003	0.448	0.289	0.687	0.268	1	0	0.017	0.563	0.201	-0.03	0.607	0.154	-0.068	0.813	0.045
gene:Solyc03g019860.3_1	gene:Solyc03g019860.3	Solyc03g019860.3	SL4.0ch03	+	gene:Solyc03g019860.3:s:55792921-55792991	gene:Solyc03g019860.3_1_A3_1	False	True	55792921-55792991	E2	55793162-55793249	Distal	55792991-55793201	39	False	True	True	0.611	0.3	-0.32	1	0	0.586	0.352	-0.221	0.999	0	0.595	0.409	-0.18	0.997	0	0.588	0.014	0.514	0.201	-0.001	0.453	0.273	0.003	0.448	0.289	0.313	-0.268	1	0	-0.017	0.563	0.201	0.03	0.607	0.154	0.068	0.813	0.045
gene:Solyc03g019650.3_1	gene:Solyc03g019650.3	Solyc03g019650.3	SL4.0ch03	+	gene:Solyc03g019650.3:s:55944102-55944614	gene:Solyc03g019650.3_1_A3_1	True	False	55944102-55944614	E2	55946093-55947018	Proximal	55944614-55946093	52	False	True	True	0.786	0.938	0.137	0.969	0.004	0.826	0.938	0.098	0.905	0.015	0.839	0.789	-0.024	0.586	0.157	0.869	-0.062	0.769	0.041	-0.021	0.504	0.174	-0.017	0.472	0.22	0.899	0.019	0.569	0.192	0.02	0.519	0.179	0.026	0.559	0.147	-0.068	0.735	0.047
gene:Solyc03g019650.3_1	gene:Solyc03g019650.3	Solyc03g019650.3	SL4.0ch03	+	gene:Solyc03g019650.3:s:55944102-55944614	gene:Solyc03g019650.3_1_A3_1	True	True	55944102-55944614	E2	55946093-55947018	Distal	55944614-55946145	52	False	True	True	0.14	0.02	-0.103	0.975	0.004	0.095	0.043	-0.042	0.73	0.084	0.075	0.089	0.011	0.494	0.257	0.072	0.048	0.749	0.055	0.012	0.423	0.269	0	0.327	0.449	0.07	-0.006	0.504	0.27	-0.025	0.546	0.172	-0.015	0.486	0.222	0.014	0.52	0.192
gene:Solyc03g019650.3_2	gene:Solyc03g019650.3	Solyc03g019650.3	SL4.0ch03	+	gene:Solyc03g019650.3:s:55945898-55947018	gene:Solyc03g019650.3_2_A3_1	False	False	55945898-55947018	E2	55947112-55947983	Proximal	55947018-55947112	119	False	True	True	0.995	0.819	-0.146	0.998	0	0.976	0.902	-0.064	0.836	0.045	0.981	0.719	-0.252	1	0	0.996	0	0.22	0.78	0	0.225	0.761	0	0.224	0.766	0.848	-0.119	0.98	0.003	-0.013	0.595	0.178	0.033	0.672	0.106	-0.097	0.821	0.026
gene:Solyc03g019650.3_2	gene:Solyc03g019650.3	Solyc03g019650.3	SL4.0ch03	+	gene:Solyc03g019650.3:s:55945898-55947018	gene:Solyc03g019650.3_2_A3_1	False	True	55945898-55947018	E2	55947112-55947983	Distal	55947018-55947231	119	False	True	True	0.005	0.181	0.146	0.998	0	0.024	0.098	0.064	0.836	0.045	0.019	0.281	0.252	1	0	0.004	0	0.22	0.78	0	0.225	0.761	0	0.224	0.766	0.152	0.119	0.98	0.003	0.013	0.595	0.178	-0.033	0.672	0.106	0.097	0.821	0.026
gene:Solyc03g111330.4_1	gene:Solyc03g111330.4	Solyc03g111330.4	SL4.0ch03	+	gene:Solyc03g111330.4:s:56351623-56351776	gene:Solyc03g111330.4_1_A3_1	True	False	56351623-56351776	E2	56352549-56352663	Proximal	56351776-56352549	14	False	True	True	0.608	0.457	-0.154	0.989	0.001	0.572	0.463	-0.09	0.88	0.02	0.556	0.476	-0.063	0.778	0.051	0.556	0.035	0.594	0.111	0.009	0.428	0.248	-0.003	0.424	0.278	0.443	-0.108	0.92	0.012	0.008	0.46	0.25	0.02	0.521	0.169	0.023	0.556	0.151
gene:Solyc03g111330.4_1	gene:Solyc03g111330.4	Solyc03g111330.4	SL4.0ch03	+	gene:Solyc03g111330.4:s:56351623-56351776	gene:Solyc03g111330.4_1_A3_1	True	True	56351623-56351776	E2	56352549-56352663	Distal	56351776-56352563	14	False	True	True	0.146	0.316	0.167	0.999	0	0.185	0.347	0.15	0.984	0.002	0.195	0.311	0.11	0.953	0.007	0.215	-0.054	0.768	0.047	-0.016	0.467	0.216	-0.011	0.462	0.247	0.339	0.111	0.954	0.007	-0.013	0.487	0.217	0.003	0.463	0.243	-0.012	0.508	0.204
gene:Solyc03g111660.3_1	gene:Solyc03g111660.3	Solyc03g111660.3	SL4.0ch03	+	gene:Solyc03g111660.3:s:56713447-56713691	gene:Solyc03g111660.3_1_A3_1	False	False	56713447-56713691	E2	56713864-56713951	Proximal	56713691-56713864	7	False	True	True	0.854	0.75	-0.074	0.769	0.045	0.928	0.802	-0.091	0.8	0.034	0.962	0.779	-0.149	0.925	0.008	0.872	-0.007	0.577	0.125	0.033	0.616	0.101	0.059	0.727	0.056	0.69	-0.127	0.852	0.017	0.027	0.681	0.081	0.056	0.733	0.051	0.044	0.704	0.059
gene:Solyc03g111660.3_1	gene:Solyc03g111660.3	Solyc03g111660.3	SL4.0ch03	+	gene:Solyc03g111660.3:s:56713447-56713691	gene:Solyc03g111660.3_1_A3_1	False	True	56713447-56713691	E2	56713864-56713951	Distal	56713691-56713871	7	False	True	True	0.146	0.25	0.074	0.769	0.045	0.072	0.198	0.091	0.8	0.034	0.038	0.221	0.149	0.925	0.008	0.128	0.007	0.577	0.125	-0.033	0.616	0.101	-0.059	0.727	0.056	0.31	0.127	0.852	0.017	-0.027	0.681	0.081	-0.056	0.733	0.051	-0.044	0.704	0.059
gene:Solyc03g111790.4_1	gene:Solyc03g111790.4	Solyc03g111790.4	SL4.0ch03	+	gene:Solyc03g111790.4:s:56831478-56831581	gene:Solyc03g111790.4_1_A3_1	False	True	56831478-56831581	E2	56831659-56831732	Proximal	56831581-56831659	25	False	True	True	0.094	0.132	0.029	0.68	0.087	0.1					0.296	0.025	-0.238	0.974	0.001	0.1	-0.009	0.559	0.128	-0.03	0.587	0.099	0.133	0.807	0.014	0.135	0.018	0.688	0.091	-0.002	0.66	0.098				-0.072	0.76	0.047
gene:Solyc03g111790.4_1	gene:Solyc03g111790.4	Solyc03g111790.4	SL4.0ch03	+	gene:Solyc03g111790.4:s:56831478-56831581	gene:Solyc03g111790.4_1_A3_1	False	False	56831478-56831581	E2	56831659-56831732	Distal	56831581-56831684	25	False	True	True	0.906	0.868	-0.029	0.68	0.087	0.9					0.704	0.975	0.238	0.974	0.001	0.9	0.009	0.559	0.128	0.03	0.587	0.099	-0.133	0.807	0.014	0.865	-0.018	0.688	0.091	0.002	0.66	0.098				0.072	0.76	0.047
gene:Solyc03g111870.3_1	gene:Solyc03g111870.3	Solyc03g111870.3	SL4.0ch03	-	gene:Solyc03g111870.3:s:56882987-56883227	gene:Solyc03g111870.3_1_A3_1	True	True	56882987-56883227	E2	56881569-56881813	Proximal	56881813-56882987	18	False	True	True	0.14	0.394	0.254	1	0	0.144	0.339	0.188	0.999	0	0.171	0.333	0.146	0.979	0.002	0.173	-0.02	0.509	0.189	-0.016	0.459	0.225	0	0.345	0.413	0.295	0.108	0.939	0.009	0.078	0.792	0.032	0.025	0.55	0.147	0.018	0.527	0.185
gene:Solyc03g111870.3_1	gene:Solyc03g111870.3	Solyc03g111870.3	SL4.0ch03	-	gene:Solyc03g111870.3:s:56882987-56883227	gene:Solyc03g111870.3_1_A3_1	True	False	56882987-56883227	E2	56881569-56881813	Distal	56881795-56882987	18	False	True	True	0.795	0.579	-0.219	1	0	0.784	0.614	-0.159	0.985	0.001	0.786	0.608	-0.161	0.98	0.002	0.768	0.014	0.457	0.233	0.007	0.39	0.307	0.008	0.404	0.304	0.659	-0.091	0.887	0.019	-0.062	0.721	0.052	-0.026	0.547	0.147	-0.025	0.571	0.147
gene:Solyc03g111940.2_1	gene:Solyc03g111940.2	Solyc03g111940.2	SL4.0ch03	+	gene:Solyc03g111940.2:s:56922046-56922952	gene:Solyc03g111940.2_1_A3_1	False	False	56922046-56922952	E2	56923068-56923886	Proximal	56922952-56923068	22	False	True	True	0.95	0.872	-0.057	0.743	0.074	0.911	0.765	-0.109	0.841	0.023	0.971	0.985	0.002	0.35	0.511	0.964	-0.006	0.412	0.332	-0.031	0.553	0.138	0.001	0.361	0.412	0.974	0.004	0.39	0.458	-0.075	0.841	0.033	-0.183	0.984	0.001	0	0.324	0.547
gene:Solyc03g111940.2_1	gene:Solyc03g111940.2	Solyc03g111940.2	SL4.0ch03	+	gene:Solyc03g111940.2:s:56922046-56922952	gene:Solyc03g111940.2_1_A3_1	False	True	56922046-56922952	E2	56923068-56923886	Distal	56922952-56923090	22	False	True	True	0.05	0.128	0.057	0.743	0.074	0.089	0.235	0.109	0.841	0.023	0.029	0.015	-0.002	0.35	0.511	0.036	0.006	0.412	0.332	0.031	0.553	0.138	-0.001	0.361	0.412	0.026	-0.004	0.39	0.458	0.075	0.841	0.033	0.183	0.984	0.001	0	0.324	0.547
gene:Solyc03g118390.3_1	gene:Solyc03g118390.3	Solyc03g118390.3	SL4.0ch03	-	gene:Solyc03g118390.3:s:61734686-61735360	gene:Solyc03g118390.3_1_A3_1	False	False	61734686-61735360	E2	61733814-61734007	Proximal	61734007-61734686	4	False	True	True	0.947	0.894	-0.038	0.704	0.125	0.895	0.916	0.011	0.503	0.323	0.973	0.879	-0.083	0.981	0.004	0.969	-0.016	0.483	0.256	-0.055	0.831	0.039	0.002	0.277	0.607	0.892	-0.068	0.934	0.018	0.002	0.459	0.363	0.018	0.539	0.279	-0.003	0.466	0.358
gene:Solyc03g118390.3_1	gene:Solyc03g118390.3	Solyc03g118390.3	SL4.0ch03	-	gene:Solyc03g118390.3:s:61734686-61735360	gene:Solyc03g118390.3_1_A3_1	False	True	61734686-61735360	E2	61733814-61734007	Distal	61734003-61734686	4	False	True	True	0.053	0.106	0.038	0.704	0.125	0.105	0.084	-0.011	0.503	0.323	0.027	0.121	0.083	0.981	0.004	0.031	0.016	0.483	0.256	0.055	0.831	0.039	-0.002	0.277	0.607	0.108	0.068	0.934	0.018	-0.002	0.459	0.363	-0.018	0.539	0.279	0.003	0.466	0.358
gene:Solyc03g118390.3_2	gene:Solyc03g118390.3	Solyc03g118390.3	SL4.0ch03	-	gene:Solyc03g118390.3:t:61732712-61732774	gene:Solyc03g118390.3_2_A3_1	False	False	61732879-61732774	E1	61732879-61732774	Proximal	61732774-61732879	13	False	True	True	0.965	0.933	-0.034	0.756	0.128	0.987	0.922	-0.052	0.986	0.005	0.99	0.901	-0.069	1	0	0.993	-0.004	0.284	0.582	0	0.22	0.78	0	0.22	0.78	0.926	-0.052	0.982	0.008	0.002	0.276	0.651	0	0.278	0.647	-0.016	0.48	0.347
gene:Solyc03g118390.3_2	gene:Solyc03g118390.3	Solyc03g118390.3	SL4.0ch03	-	gene:Solyc03g118390.3:t:61732712-61732774	gene:Solyc03g118390.3_2_A3_1	False	True	61732879-61732774	E1	61732879-61732774	Distal	61732761-61732879	13	False	True	True	0.034	0.061	0.03	0.712	0.159	0.003	0.061	0.04	0.829	0.083	0.009	0.083	0.056	0.997	0.001	0.003	0.004	0.279	0.596	0	0.22	0.78	0	0.22	0.78	0.059	0.037	0.78	0.115	0.002	0.338	0.537	0.001	0.334	0.544	0.01	0.366	0.488
gene:Solyc09g008700.2_1	gene:Solyc09g008700.2	Solyc09g008700.2	SL4.0ch09	-	gene:Solyc09g008700.2:s:2186252-2186844	gene:Solyc09g008700.2_1_A3_1	False	True	2186252-2186844	E2	2184251-2185232	Proximal	2185232-2186252	10	False	True	True	0.364	0.447	0.046	0.719	0.074	0.385	0.55	0.122	0.842	0.019	0.416	0.633	0.184	0.93	0.006	0.311	0.035	0.635	0.084	0.046	0.676	0.06	0.065	0.718	0.046	0.758	0.433	1	0	-0.276	0.983	0.001	-0.157	0.902	0.008	-0.079	0.767	0.038
gene:Solyc09g008700.2_1	gene:Solyc09g008700.2	Solyc09g008700.2	SL4.0ch09	-	gene:Solyc09g008700.2:s:2186252-2186844	gene:Solyc09g008700.2_1_A3_1	False	False	2186252-2186844	E2	2184251-2185232	Distal	2185222-2186252	10	False	True	True	0.636	0.553	-0.046	0.719	0.074	0.615	0.45	-0.122	0.842	0.019	0.584	0.367	-0.184	0.93	0.006	0.689	-0.035	0.635	0.084	-0.046	0.676	0.06	-0.065	0.718	0.046	0.242	-0.433	1	0	0.276	0.983	0.001	0.157	0.902	0.008	0.079	0.767	0.038
gene:Solyc09g008700.2_3	gene:Solyc09g008700.2	Solyc09g008700.2	SL4.0ch09	-	gene:Solyc09g008700.2:s:2180444-2180536	gene:Solyc09g008700.2_3_A3_1	False	False	2180444-2180536	E2	2179475-2179582	Proximal	2179582-2180444	10	False	True	True	0.939	0.692	-0.228	0.996	0	0.937	0.706	-0.214	0.986	0.001	0.897	0.675	-0.205	0.984	0.001	0.953	-0.007	0.433	0.301	-0.006	0.452	0.277	-0.033	0.628	0.123	0.763	-0.174	0.986	0.001	-0.04	0.683	0.084	-0.028	0.67	0.099	-0.058	0.742	0.054
gene:Solyc09g008700.2_3	gene:Solyc09g008700.2	Solyc09g008700.2	SL4.0ch09	-	gene:Solyc09g008700.2:s:2180444-2180536	gene:Solyc09g008700.2_3_A3_1	False	True	2180444-2180536	E2	2179475-2179582	Distal	2179572-2180444	10	False	True	True	0.061	0.308	0.228	0.996	0	0.063	0.294	0.214	0.986	0.001	0.103	0.325	0.205	0.984	0.001	0.047	0.007	0.433	0.301	0.006	0.452	0.277	0.033	0.628	0.123	0.237	0.174	0.986	0.001	0.04	0.683	0.084	0.028	0.67	0.099	0.058	0.742	0.054
gene:Solyc07g053860.3_2	gene:Solyc07g053860.3	Solyc07g053860.3	SL4.0ch07	+	gene:Solyc07g053860.3:s:62199924-62199951	gene:Solyc07g053860.3_2_A3_1	False	True	62199924-62199951	E2	62200610-62200737	Proximal	62199951-62200610	15	False	True	True	0.34	0.477	0.134	0.927	0.009	0.265	0.396	0.094	0.842	0.028	0.329	0.409	0.05	0.713	0.081	0.368	-0.016	0.518	0.196	-0.08	0.812	0.03	-0.021	0.55	0.165	0.461	0.068	0.767	0.055	0.026	0.655	0.107	-0.04	0.693	0.086	-0.034	0.683	0.086
gene:Solyc07g053860.3_2	gene:Solyc07g053860.3	Solyc07g053860.3	SL4.0ch07	+	gene:Solyc07g053860.3:s:62199924-62199951	gene:Solyc07g053860.3_2_A3_1	False	False	62199924-62199951	E2	62200610-62200737	Distal	62199951-62200625	15	False	True	True	0.66	0.523	-0.134	0.927	0.009	0.735	0.604	-0.094	0.842	0.028	0.671	0.591	-0.05	0.713	0.081	0.632	0.016	0.518	0.196	0.08	0.812	0.03	0.021	0.55	0.165	0.539	-0.068	0.767	0.055	-0.026	0.655	0.107	0.04	0.693	0.086	0.034	0.683	0.086
gene:Solyc07g053860.3_3	gene:Solyc07g053860.3	Solyc07g053860.3	SL4.0ch07	+	gene:Solyc07g053860.3:s:62200610-62200737	gene:Solyc07g053860.3_3_A3_1	False	True	62200610-62200737	E2	62200848-62200930	Proximal	62200737-62200848	41	False	True	True	0.013	0.141	0.104	0.973	0.005	0.053	0.199	0.138	0.976	0.003	0.024	0.123	0.086	0.917	0.017	0.026	-0.002	0.244	0.695	0.015	0.458	0.283	0	0.27	0.625	0.104	0.066	0.867	0.037	0.017	0.596	0.18	0.07	0.785	0.046	0.014	0.599	0.173
gene:Solyc07g053860.3_3	gene:Solyc07g053860.3	Solyc07g053860.3	SL4.0ch07	+	gene:Solyc07g053860.3:s:62200610-62200737	gene:Solyc07g053860.3_3_A3_1	False	False	62200610-62200737	E2	62200848-62200930	Distal	62200737-62200889	41	False	True	True	0.987	0.859	-0.104	0.973	0.005	0.947	0.801	-0.138	0.976	0.003	0.976	0.877	-0.086	0.917	0.017	0.974	0.002	0.244	0.695	-0.015	0.458	0.283	0	0.27	0.625	0.896	-0.066	0.867	0.037	-0.017	0.596	0.18	-0.07	0.785	0.046	-0.014	0.599	0.173
gene:Solyc05g006215.1_1	gene:Solyc05g006215.1	Solyc05g006215.1	SL4.0ch05	-	gene:Solyc05g006215.1:s:926738-926834	gene:Solyc05g006215.1_1_A3_1	False	True	926738-926834	E2	926443-926644	Proximal	926644-926738	9	False	True	True	0.466	0.428	-0.036	0.674	0.123	0.489	0.468	-0.011	0.576	0.217	0.435	0.407	-0.021	0.605	0.184	0.53	-0.035	0.633	0.106	-0.026	0.574	0.143	-0.072	0.807	0.035	0.389	-0.131	0.958	0.006	0.027	0.611	0.161	0.065	0.784	0.051	0.013	0.579	0.206
gene:Solyc05g006215.1_1	gene:Solyc05g006215.1	Solyc05g006215.1	SL4.0ch05	-	gene:Solyc05g006215.1:s:926738-926834	gene:Solyc05g006215.1_1_A3_1	False	False	926738-926834	E2	926443-926644	Distal	926635-926738	9	False	True	True	0.534	0.572	0.036	0.674	0.123	0.511	0.532	0.011	0.576	0.217	0.565	0.593	0.021	0.605	0.184	0.47	0.035	0.633	0.106	0.026	0.574	0.143	0.072	0.807	0.035	0.611	0.131	0.958	0.006	-0.027	0.611	0.161	-0.065	0.784	0.051	-0.013	0.579	0.206
gene:Solyc07g053870.4_1	gene:Solyc07g053870.4	Solyc07g053870.4	SL4.0ch07	-	gene:Solyc07g053870.4:s:62203481-62203607	gene:Solyc07g053870.4_1_A3_1	False	False	62203481-62203607	E2	62202993-62203268	Proximal	62203268-62203481	105	False	True	True	0.934	0.868	-0.061	0.758	0.063	0.982	0.799	-0.169	0.986	0.001	0.986	0.575	-0.397	1	0	0.985	-0.022	0.494	0.216	-0.001	0.254	0.661	0	0.243	0.7	0.74	-0.229	1	0	0.084	0.808	0.033	0.029	0.664	0.107	-0.121	0.855	0.016
gene:Solyc07g053870.4_1	gene:Solyc07g053870.4	Solyc07g053870.4	SL4.0ch07	-	gene:Solyc07g053870.4:s:62203481-62203607	gene:Solyc07g053870.4_1_A3_1	False	True	62203481-62203607	E2	62202993-62203268	Distal	62203163-62203481	105	False	True	True	0.066	0.132	0.061	0.758	0.063	0.018	0.201	0.169	0.986	0.001	0.014	0.425	0.397	1	0	0.015	0.022	0.494	0.216	0.001	0.254	0.661	0	0.243	0.7	0.26	0.229	1	0	-0.084	0.808	0.033	-0.029	0.664	0.107	0.121	0.855	0.016
gene:Solyc05g006240.4_2	gene:Solyc05g006240.4	Solyc05g006240.4	SL4.0ch05	-	gene:Solyc05g006240.4:s:945535-945585	gene:Solyc05g006240.4_2_A3_1	True	True	945535-945585	E2	944844-945310	Proximal	945310-945535	377	False	True	True	0.168	0.12	-0.041	0.731	0.088	0.12	0.082	-0.028	0.651	0.152	0.091	0.018	-0.06	0.985	0.004	0.216	-0.029	0.594	0.127	-0.086	0.95	0.007	-0.122	0.999	0	0.135	-0.07	0.9	0.022	-0.007	0.369	0.382	-0.035	0.666	0.102	-0.107	0.998	0
gene:Solyc05g006240.4_2	gene:Solyc05g006240.4	Solyc05g006240.4	SL4.0ch05	-	gene:Solyc05g006240.4:s:945535-945585	gene:Solyc05g006240.4_2_A3_1	True	False	945535-945585	E2	944844-945310	Distal	944933-945535	377	False	True	True	0.691	0.767	0.066	0.836	0.035	0.751	0.84	0.073	0.878	0.024	0.853	0.935	0.075	0.952	0.01	0.624	0.049	0.716	0.061	0.121	0.984	0.002	0.228	1	0	0.763	0.133	0.99	0.001	0.006	0.425	0.298	0.062	0.811	0.037	0.175	1	0
gene:Solyc01g106190.4_1	gene:Solyc01g106190.4	Solyc01g106190.4	SL4.0ch01	+	gene:Solyc01g106190.4:s:86469218-86469459	gene:Solyc01g106190.4_1_A3_1	False	True	86469218-86469459	E2	86469762-86469863	Proximal	86469459-86469762	31	False	True	True	0.535	0.463	-0.039	0.714	0.074	0.588	0.606	0.013	0.67	0.105	0.44	0.483	0.029	0.712	0.067											0.463				-0.27	0.967	0.001	-0.112	0.835	0.019	-0.215	0.924	0.004
gene:Solyc01g106190.4_1	gene:Solyc01g106190.4	Solyc01g106190.4	SL4.0ch01	+	gene:Solyc01g106190.4:s:86469218-86469459	gene:Solyc01g106190.4_1_A3_1	False	False	86469218-86469459	E2	86469762-86469863	Distal	86469459-86469793	31	False	True	True	0.465	0.537	0.039	0.714	0.074	0.412	0.394	-0.013	0.67	0.105	0.56	0.517	-0.029	0.712	0.067											0.537				0.27	0.967	0.001	0.112	0.835	0.019	0.215	0.924	0.004
gene:Solyc01g009120.3_1	gene:Solyc01g009120.3	Solyc01g009120.3	SL4.0ch01	-	gene:Solyc01g009120.3:s:3087863-3088110	gene:Solyc01g009120.3_1_A3_1	False	True	3087863-3088110	E2	3085585-3085714	Proximal	3085714-3087863	55	False	True	True	0.019	0.307	0.281	1	0	0.021	0.185	0.139	0.98	0.003	0.044	0.227	0.176	0.994	0.001	0.035	-0.003	0.31	0.519	-0.003	0.308	0.523	0.004	0.385	0.389	0.345	0.309	1	0	-0.022	0.62	0.142	-0.147	0.904	0.009	-0.086	0.809	0.032
gene:Solyc01g009120.3_1	gene:Solyc01g009120.3	Solyc01g009120.3	SL4.0ch01	-	gene:Solyc01g009120.3:s:3087863-3088110	gene:Solyc01g009120.3_1_A3_1	False	False	3087863-3088110	E2	3085585-3085714	Distal	3085659-3087863	55	False	True	True	0.981	0.693	-0.281	1	0	0.979	0.815	-0.139	0.98	0.003	0.956	0.773	-0.176	0.994	0.001	0.965	0.003	0.31	0.519	0.003	0.308	0.523	-0.004	0.385	0.389	0.655	-0.309	1	0	0.022	0.62	0.142	0.147	0.904	0.009	0.086	0.809	0.032
gene:Solyc01g150169.1_1	gene:Solyc01g150169.1	Solyc01g150169.1	SL4.0ch01	-	gene:Solyc01g150169.1:t:86472441-86476242	gene:Solyc01g150169.1_1_A3_1	False	True	86476697-86476242	E1	86476697-86476242	Proximal	86476242-86476697	1153	False	True	True	0.008	0.385	0.364	1	0	0.07	0.054	-0.013	0.554	0.19	0.14	0.366	0.177	0.882	0.008	0.026	-0.007	0.304	0.489	0.02	0.485	0.178	0.063	0.671	0.055	0.409	0.352	0.996	0	-0.006	0.689	0.074	-0.325	0.98	0.001	-0.018	0.691	0.08
gene:Solyc01g150169.1_1	gene:Solyc01g150169.1	Solyc01g150169.1	SL4.0ch01	-	gene:Solyc01g150169.1:t:86472441-86476242	gene:Solyc01g150169.1_1_A3_1	False	True	86476697-86476242	E1	86476697-86476242	Distal	86475089-86476697	1153	False	True	True	0.985	0.609	-0.368	1	0	0.913	0.932	0.014	0.594	0.159	0.845	0.626	-0.17	0.874	0.009	0.961	0.01	0.347	0.394	-0.022	0.522	0.148	-0.063	0.68	0.052	0.585	-0.345	0.994	0	0.006	0.689	0.074	0.312	0.973	0.001	0.017	0.691	0.079
gene:Solyc02g086550.3_2	gene:Solyc02g086550.3	Solyc02g086550.3	SL4.0ch02	-	gene:Solyc02g086550.3:s:47230423-47230539	gene:Solyc02g086550.3_2_A3_1	False	False	47230423-47230539	E2	47229843-47229943	Proximal	47229943-47230423	4	False	True	True	0.879	0.828	-0.038	0.677	0.125	0.885	0.777	-0.07	0.783	0.05	0.856	0.853	0	0.569	0.228	0.901	-0.01	0.453	0.277	-0.012	0.501	0.202	-0.025	0.562	0.161	0.741	-0.129	0.907	0.012	0.052	0.691	0.068	0.022	0.623	0.123	0.078	0.775	0.038
gene:Solyc02g086550.3_2	gene:Solyc02g086550.3	Solyc02g086550.3	SL4.0ch02	-	gene:Solyc02g086550.3:s:47230423-47230539	gene:Solyc02g086550.3_2_A3_1	False	True	47230423-47230539	E2	47229843-47229943	Distal	47229939-47230423	4	False	True	True	0.121	0.172	0.038	0.677	0.125	0.115	0.223	0.07	0.783	0.05	0.144	0.147	0	0.569	0.228	0.099	0.01	0.453	0.277	0.012	0.501	0.202	0.025	0.562	0.161	0.259	0.129	0.907	0.012	-0.052	0.691	0.068	-0.022	0.623	0.123	-0.078	0.775	0.038
gene:Solyc02g086550.3_5	gene:Solyc02g086550.3	Solyc02g086550.3	SL4.0ch02	-	gene:Solyc02g086550.3:s:47226873-47227001	gene:Solyc02g086550.3_5_A3_1	False	True	47226873-47227001	E2	47226477-47226743	Proximal	47226743-47226873	3	False	True	True	0.568	0.273	-0.283	0.999	0	0.507	0.27	-0.223	0.997	0	0.545	0.312	-0.23	0.997	0	0.675	-0.082	0.804	0.03	-0.146	0.937	0.005	-0.101	0.877	0.016	0.356	-0.307	1	0	-0.064	0.806	0.046	-0.069	0.786	0.047	-0.038	0.684	0.104
gene:Solyc02g086550.3_5	gene:Solyc02g086550.3	Solyc02g086550.3	SL4.0ch02	-	gene:Solyc02g086550.3:s:47226873-47227001	gene:Solyc02g086550.3_5_A3_1	False	False	47226873-47227001	E2	47226477-47226743	Distal	47226740-47226873	3	False	True	True	0.432	0.727	0.283	0.999	0	0.493	0.73	0.223	0.997	0	0.455	0.688	0.23	0.997	0	0.325	0.082	0.804	0.03	0.146	0.937	0.005	0.101	0.877	0.016	0.644	0.307	1	0	0.064	0.806	0.046	0.069	0.786	0.047	0.038	0.684	0.104
gene:Solyc11g069610.3_1	gene:Solyc11g069610.3	Solyc11g069610.3	SL4.0ch11	-	gene:Solyc11g069610.3:s:52320639-52320754	gene:Solyc11g069610.3_1_A3_1	False	True	52320639-52320754	E2	52318346-52318877	Proximal	52318877-52320639	15	False	True	True	0.101	0.134	0.022	0.641	0.139	0.025	0.146	0.082	0.839	0.034	0.145	0.247	0.047	0.722	0.066	0.168	-0.037	0.632	0.098	-0.119	0.946	0.006	-0.009	0.54	0.167	0.149	-0.002	0.672	0.114	-0.011	0.643	0.106	-0.012	0.655	0.102	0.035	0.716	0.059
gene:Solyc11g069610.3_1	gene:Solyc11g069610.3	Solyc11g069610.3	SL4.0ch11	-	gene:Solyc11g069610.3:s:52320639-52320754	gene:Solyc11g069610.3_1_A3_1	False	False	52320639-52320754	E2	52318346-52318877	Distal	52318862-52320639	15	False	True	True	0.899	0.866	-0.022	0.641	0.139	0.975	0.854	-0.082	0.839	0.034	0.855	0.753	-0.047	0.722	0.066	0.832	0.037	0.632	0.098	0.119	0.946	0.006	0.009	0.54	0.167	0.851	0.002	0.672	0.114	0.011	0.643	0.106	0.012	0.655	0.102	-0.035	0.716	0.059
gene:Solyc03g118500.3_1	gene:Solyc03g118500.3	Solyc03g118500.3	SL4.0ch03	+	gene:Solyc03g118500.3:s:61790381-61790449	gene:Solyc03g118500.3_1_A3_1	False	False	61790381-61790449	E2	61790635-61790730	Proximal	61790449-61790635	10	False	True	True	0.765	0.721	-0.024	0.693	0.084	0.704	0.765	0.028	0.675	0.106	0.761	0.527	-0.195	0.943	0.004	0.716	0.028	0.597	0.112	-0.007	0.573	0.131	0.027	0.601	0.118	0.75	0.019	0.684	0.105	-0.013	0.674	0.088	0.002	0.665	0.097	-0.16	0.882	0.009
gene:Solyc03g118500.3_1	gene:Solyc03g118500.3	Solyc03g118500.3	SL4.0ch03	+	gene:Solyc03g118500.3:s:61790381-61790449	gene:Solyc03g118500.3_1_A3_1	False	True	61790381-61790449	E2	61790635-61790730	Distal	61790449-61790645	10	False	True	True	0.235	0.279	0.024	0.693	0.084	0.296	0.235	-0.028	0.675	0.106	0.239	0.473	0.195	0.943	0.004	0.284	-0.028	0.597	0.112	0.007	0.573	0.131	-0.027	0.601	0.118	0.25	-0.019	0.684	0.105	0.013	0.674	0.088	-0.002	0.665	0.097	0.16	0.882	0.009
gene:Solyc11g069690.3_1	gene:Solyc11g069690.3	Solyc11g069690.3	SL4.0ch11	+	gene:Solyc11g069690.3:s:52367118-52367223	gene:Solyc11g069690.3_1_A3_1	False	True	52367118-52367223	E2	52367356-52367534	Proximal	52367223-52367356	29	False	True	True	0.451	0.537	0.064	0.792	0.054	0.409	0.641	0.213	0.992	0.001	0.491	0.55	0.044	0.714	0.093	0.469	-0.011	0.527	0.181	-0.036	0.607	0.11	0.015	0.536	0.174	0.611	0.124	0.942	0.008	-0.053	0.734	0.074	0.014	0.59	0.185	-0.042	0.689	0.098
gene:Solyc11g069690.3_1	gene:Solyc11g069690.3	Solyc11g069690.3	SL4.0ch11	+	gene:Solyc11g069690.3:s:52367118-52367223	gene:Solyc11g069690.3_1_A3_1	False	False	52367118-52367223	E2	52367356-52367534	Distal	52367223-52367385	29	False	True	True	0.549	0.463	-0.064	0.792	0.054	0.591	0.359	-0.213	0.992	0.001	0.509	0.45	-0.044	0.714	0.093	0.531	0.011	0.527	0.181	0.036	0.607	0.11	-0.015	0.536	0.174	0.389	-0.124	0.942	0.008	0.053	0.734	0.074	-0.014	0.59	0.185	0.042	0.689	0.098
gene:Solyc03g118530.3_2	gene:Solyc03g118530.3	Solyc03g118530.3	SL4.0ch03	-	gene:Solyc03g118530.3:s:61849998-61850171	gene:Solyc03g118530.3_2_A3_1	False	False	61849998-61850171	E2	61849835-61849912	Proximal	61849912-61849998	25	False	True	True	0.909	0.873	-0.022	0.61	0.202	0.926	0.872	-0.049	0.748	0.085	0.922	0.78	-0.128	0.981	0.003	0.927	-0.009	0.396	0.355	0.001	0.333	0.463	-0.002	0.344	0.451	0.805	-0.105	0.956	0.008	0.049	0.724	0.083	0.036	0.665	0.118	-0.016	0.599	0.174
gene:Solyc03g118530.3_2	gene:Solyc03g118530.3	Solyc03g118530.3	SL4.0ch03	-	gene:Solyc03g118530.3:s:61849998-61850171	gene:Solyc03g118530.3_2_A3_1	False	True	61849998-61850171	E2	61849835-61849912	Distal	61849887-61849998	25	False	True	True	0.091	0.127	0.022	0.61	0.202	0.074	0.128	0.049	0.748	0.085	0.078	0.22	0.128	0.981	0.003	0.073	0.009	0.396	0.355	-0.001	0.333	0.463	0.002	0.344	0.451	0.195	0.105	0.956	0.008	-0.049	0.724	0.083	-0.036	0.665	0.118	0.016	0.599	0.174
gene:Solyc03g118540.4_1	gene:Solyc03g118540.4	Solyc03g118540.4	SL4.0ch03	+	gene:Solyc03g118540.4:s:61878816-61879012	gene:Solyc03g118540.4_1_A3_1	False	True	61878816-61879012	E2	61879120-61879418	Proximal	61879012-61879120	192	False	True	True	0.504	0.21	-0.277	0.997	0	0.48	0.167	-0.297	0.995	0	0.454	0.194	-0.248	0.996	0	0.517	-0.008	0.574	0.135	-0.021	0.57	0.131	-0.039	0.627	0.096	0.193	-0.325	1	0	0.016	0.624	0.151	-0.011	0.633	0.133	0.002	0.605	0.174
gene:Solyc03g118540.4_1	gene:Solyc03g118540.4	Solyc03g118540.4	SL4.0ch03	+	gene:Solyc03g118540.4:s:61878816-61879012	gene:Solyc03g118540.4_1_A3_1	False	False	61878816-61879012	E2	61879120-61879418	Distal	61879012-61879312	192	False	True	True	0.496	0.79	0.277	0.997	0	0.52	0.833	0.297	0.995	0	0.546	0.806	0.248	0.996	0	0.483	0.008	0.574	0.135	0.021	0.57	0.131	0.039	0.627	0.096	0.807	0.325	1	0	-0.016	0.624	0.151	0.011	0.633	0.133	-0.002	0.605	0.174
gene:Solyc01g106350.4_7	gene:Solyc01g106350.4	Solyc01g106350.4	SL4.0ch01	+	gene:Solyc01g106350.4:s:86592826-86592894	gene:Solyc01g106350.4_7_A3_1	False	True	86592826-86592894	E2	86593444-86593550	Proximal	86592894-86593444	42	False	True	True	0.009	0.217	0.187	0.998	0	0.018	0.34	0.298	0.999	0	0.013	0.266	0.225	0.997	0	0.011	0	0.233	0.731	0.001	0.248	0.675	0	0.24	0.706	0.305	0.283	1	0	-0.06	0.728	0.055	0.01	0.649	0.113	-0.037	0.697	0.076
gene:Solyc01g106350.4_7	gene:Solyc01g106350.4	Solyc01g106350.4	SL4.0ch01	+	gene:Solyc01g106350.4:s:86592826-86592894	gene:Solyc01g106350.4_7_A3_1	False	False	86592826-86592894	E2	86593444-86593550	Distal	86592894-86593486	42	False	True	True	0.991	0.783	-0.187	0.998	0	0.982	0.66	-0.298	0.999	0	0.987	0.734	-0.225	0.997	0	0.989	0	0.233	0.731	-0.001	0.248	0.675	0	0.24	0.706	0.695	-0.283	1	0	0.06	0.728	0.055	-0.01	0.649	0.113	0.037	0.697	0.076
gene:Solyc01g106360.3_6	gene:Solyc01g106360.3	Solyc01g106360.3	SL4.0ch01	+	gene:Solyc01g106360.3:s:86603048-86603128	gene:Solyc01g106360.3_6_A3_2	True	False	86603048-86603128	E2	86603208-86603345	Proximal	86603128-86603208	56	False	True	True	0.981	0.866	-0.102	0.994	0.001	0.991	0.893	-0.074	0.966	0.009	0.979	0.761	-0.211	1	0	0.994	0	0.222	0.773	0	0.22	0.78	-0.001	0.228	0.751	0.861	-0.104	0.997	0	-0.001	0.529	0.259	0.016	0.573	0.214	-0.085	0.853	0.028
gene:Solyc01g106360.3_6	gene:Solyc01g106360.3	Solyc01g106360.3	SL4.0ch01	+	gene:Solyc01g106360.3:s:86603048-86603128	gene:Solyc01g106360.3_6_A3_2	True	True	86603048-86603128	E2	86603208-86603345	Distal	86603128-86603264	56	False	True	True	0.011	0.089	0.059	0.923	0.025	0.008	0.068	0.034	0.689	0.153	0.02	0.114	0.077	0.967	0.008	0.005	0	0.22	0.779	0	0.22	0.78	0	0.227	0.757	0.089	0.057	0.91	0.031	0.002	0.486	0.314	-0.015	0.541	0.254	0.016	0.563	0.228
gene:Solyc06g060670.4_3	gene:Solyc06g060670.4	Solyc06g060670.4	SL4.0ch06	+	gene:Solyc06g060670.4:s:36365680-36365910	gene:Solyc06g060670.4_3_A3_1	False	True	36365680-36365910	E2	36366063-36366139	Proximal	36365910-36366063	3	False	True	True	0.127	0.04	-0.05	0.749	0.072	0.164	0.055	-0.07	0.804	0.043	0.275	0.097	-0.127	0.856	0.017	0.064	0.037	0.625	0.098	0.062	0.733	0.052	0.181	0.956	0.003	0.093	0.017	0.609	0.163	-0.022	0.573	0.17	-0.02	0.597	0.148	-0.001	0.63	0.126
gene:Solyc06g060670.4_3	gene:Solyc06g060670.4	Solyc06g060670.4	SL4.0ch06	+	gene:Solyc06g060670.4:s:36365680-36365910	gene:Solyc06g060670.4_3_A3_1	False	False	36365680-36365910	E2	36366063-36366139	Distal	36365910-36366066	3	False	True	True	0.873	0.96	0.05	0.749	0.072	0.836	0.945	0.07	0.804	0.043	0.725	0.903	0.127	0.856	0.017	0.936	-0.037	0.625	0.098	-0.062	0.733	0.052	-0.181	0.956	0.003	0.907	-0.017	0.609	0.163	0.022	0.573	0.17	0.02	0.597	0.148	0.001	0.63	0.126
gene:Solyc01g009280.4_2	gene:Solyc01g009280.4	Solyc01g009280.4	SL4.0ch01	-	gene:Solyc01g009280.4:s:3252639-3252809	gene:Solyc01g009280.4_2_A3_1	False	False	3252639-3252809	E2	3251928-3252166	Proximal	3252166-3252639	100	False	True	True	0.995	0.878	-0.096	0.998	0	0.998	0.876	-0.096	0.999	0	0.999	0.825	-0.151	1	0	0.995	0	0.22	0.78	0	0.22	0.78	0	0.22	0.78	0.793	-0.179	1	0	0.062	0.823	0.046	0.058	0.783	0.059	0.018	0.587	0.197
gene:Solyc01g009280.4_2	gene:Solyc01g009280.4	Solyc01g009280.4	SL4.0ch01	-	gene:Solyc01g009280.4:s:3252639-3252809	gene:Solyc01g009280.4_2_A3_1	False	True	3252639-3252809	E2	3251928-3252166	Distal	3252066-3252639	100	False	True	True	0.005	0.122	0.096	0.998	0	0.002	0.124	0.096	0.999	0	0.001	0.175	0.151	1	0	0.005	0	0.22	0.78	0	0.22	0.78	0	0.22	0.78	0.207	0.179	1	0	-0.062	0.823	0.046	-0.058	0.783	0.059	-0.018	0.587	0.197
gene:Solyc01g009280.4_3	gene:Solyc01g009280.4	Solyc01g009280.4	SL4.0ch01	-	gene:Solyc01g009280.4:s:3247683-3247781	gene:Solyc01g009280.4_3_A3_1	False	False	3247683-3247781	E2	3247414-3247613	Proximal	3247613-3247683	67	False	True	True	0.998	0.895	-0.075	0.99	0.002	0.989	0.941	-0.026	0.6	0.226	0.998	0.974	-0.004	0.279	0.653	0.998	0	0.22	0.78	0	0.221	0.777	0	0.22	0.78	0.944	-0.022	0.553	0.284	-0.038	0.679	0.125	-0.004	0.511	0.299	0.017	0.532	0.288
gene:Solyc01g009280.4_3	gene:Solyc01g009280.4	Solyc01g009280.4	SL4.0ch01	-	gene:Solyc01g009280.4:s:3247683-3247781	gene:Solyc01g009280.4_3_A3_1	False	True	3247683-3247781	E2	3247414-3247613	Distal	3247546-3247683	67	False	True	True	0.002	0.105	0.075	0.99	0.002	0.011	0.059	0.026	0.6	0.226	0.002	0.026	0.004	0.279	0.653	0.002	0	0.22	0.78	0	0.221	0.777	0	0.22	0.78	0.056	0.022	0.553	0.284	0.038	0.679	0.125	0.004	0.511	0.299	-0.017	0.532	0.288
gene:Solyc01g106370.3_2	gene:Solyc01g106370.3	Solyc01g106370.3	SL4.0ch01	+	gene:Solyc01g106370.3:s:86609487-86609736	gene:Solyc01g106370.3_2_A3_2	True	False	86609487-86609736	E2	86610221-86611020	Proximal	86609736-86610221	136	False	True	True	0.738	0.842	0.075	0.761	0.045	0.779	0.632	-0.104	0.804	0.026	0.901	0.783	-0.075	0.76	0.046	0.824	-0.062	0.691	0.047	-0.028	0.593	0.104	0.033	0.625	0.094	0.633	-0.149	0.891	0.011	0.164	0.909	0.007	-0.003	0.658	0.104	0.084	0.781	0.032
gene:Solyc01g106370.3_2	gene:Solyc01g106370.3	Solyc01g106370.3	SL4.0ch01	+	gene:Solyc01g106370.3:s:86609487-86609736	gene:Solyc01g106370.3_2_A3_2	True	True	86609487-86609736	E2	86610221-86611020	Distal	86609736-86610357	136	False	True	True	0.005	0.036	0.009	0.348	0.516	0.005	0.085	0.039	0.667	0.138	0.007	0.072	0.029	0.562	0.212	0.049	-0.01	0.358	0.405	-0.01	0.356	0.405	-0.01	0.361	0.406	0.166	0.099	0.886	0.02	-0.107	0.914	0.012	-0.061	0.739	0.058	-0.069	0.773	0.048
gene:Solyc09g008920.3_1	gene:Solyc09g008920.3	Solyc09g008920.3	SL4.0ch09	-	gene:Solyc09g008920.3:s:2350009-2350193	gene:Solyc09g008920.3_1_A3_1	False	True	2350009-2350193	E2	2348310-2348690	Proximal	2348690-2350009	3	False	True	True	0.224	0.147	-0.071	0.963	0.01	0.199	0.167	-0.019	0.505	0.312	0.21	0.156	-0.046	0.798	0.078	0.191	0.023	0.57	0.182	0.001	0.421	0.335	0.013	0.473	0.279	0.169	-0.014	0.475	0.357	-0.021	0.563	0.243	-0.002	0.375	0.472	-0.011	0.478	0.338
gene:Solyc09g008920.3_1	gene:Solyc09g008920.3	Solyc09g008920.3	SL4.0ch09	-	gene:Solyc09g008920.3:s:2350009-2350193	gene:Solyc09g008920.3_1_A3_1	False	False	2350009-2350193	E2	2348310-2348690	Distal	2348687-2350009	3	False	True	True	0.755	0.821	0.06	0.906	0.029	0.779	0.794	0.011	0.47	0.363	0.753	0.797	0.035	0.68	0.14	0.775	-0.014	0.485	0.259	0.002	0.322	0.486	-0.012	0.428	0.328	0.792	0.012	0.44	0.399	0.024	0.61	0.204	0.002	0.451	0.371	0.006	0.5	0.32
gene:Solyc05g006410.3_1	gene:Solyc05g006410.3	Solyc05g006410.3	SL4.0ch05	-	gene:Solyc05g006410.3:s:1098826-1098944	gene:Solyc05g006410.3_1_A3_1	True	True	1098826-1098944	E2	1098435-1098494	Proximal	1098494-1098826	13	False	True	True	0.003	0.117	0.075	0.954	0.011	0.004	0.137	0.097	0.955	0.008	0.046	0.11	0.047	0.762	0.075	0.004	0	0.223	0.77	0	0.224	0.764	0.015	0.394	0.327	0.266	0.244	1	0	-0.143	0.96	0.004	-0.116	0.899	0.013	-0.138	0.941	0.007
gene:Solyc05g006410.3_1	gene:Solyc05g006410.3	Solyc05g006410.3	SL4.0ch05	-	gene:Solyc05g006410.3:s:1098826-1098944	gene:Solyc05g006410.3_1_A3_1	True	False	1098826-1098944	E2	1098435-1098494	Distal	1098481-1098826	13	False	True	True	0.485	0.343	-0.098	0.815	0.029	0.448	0.427	0.001	0.686	0.089	0.422	0.443	0.024	0.694	0.088	0.397	0.034	0.671	0.05	0.009	0.629	0.077	0	0.629	0.081	0.223	-0.135	0.869	0.015	0.086	0.824	0.031	0.183	0.958	0.003	0.206	0.99	0.001
gene:Solyc03g118620.3_3	gene:Solyc03g118620.3	Solyc03g118620.3	SL4.0ch03	-	gene:Solyc03g118620.3:s:61915654-61915760	gene:Solyc03g118620.3_3_A3_1	False	True	61915654-61915760	E2	61914718-61914907	Proximal	61914907-61915654	32	False	True	True	0.012	0.139	0.103	0.995	0.001	0.02	0.14	0.099	0.978	0.004	0.009	0.088	0.059	0.863	0.042	0.001	0	0.222	0.771	0	0.227	0.752	0	0.222	0.773	0.075	0.046	0.82	0.073	0.039	0.698	0.113	0.038	0.691	0.116	0.009	0.521	0.273
gene:Solyc03g118620.3_3	gene:Solyc03g118620.3	Solyc03g118620.3	SL4.0ch03	-	gene:Solyc03g118620.3:s:61915654-61915760	gene:Solyc03g118620.3_3_A3_1	False	False	61915654-61915760	E2	61914718-61914907	Distal	61914875-61915654	32	False	True	True	0.986	0.827	-0.14	0.999	0	0.963	0.841	-0.108	0.968	0.005	0.989	0.866	-0.104	0.982	0.003	0.997	0	0.223	0.768	-0.004	0.287	0.571	0	0.223	0.769	0.881	-0.091	0.994	0.001	-0.029	0.612	0.167	-0.018	0.579	0.206	-0.009	0.566	0.222
gene:Solyc11g069810.3_2	gene:Solyc11g069810.3	Solyc11g069810.3	SL4.0ch11	-	gene:Solyc11g069810.3:s:52504804-52504877	gene:Solyc11g069810.3_2_A3_1	False	True	52504804-52504877	E2	52503770-52503840	Proximal	52503840-52504804	16	False	True	True	0.07	0.099	0.018	0.594	0.199	0.1	0.059	-0.021	0.618	0.163	0.019	0.216	0.167	0.987	0.001	0.037	0.023	0.54	0.183	0.038	0.615	0.109	-0.005	0.318	0.507	0.094	0.042	0.73	0.105	0.003	0.557	0.224	-0.021	0.607	0.178	0.079	0.796	0.039
gene:Solyc11g069810.3_2	gene:Solyc11g069810.3	Solyc11g069810.3	SL4.0ch11	-	gene:Solyc11g069810.3:s:52504804-52504877	gene:Solyc11g069810.3_2_A3_1	False	False	52504804-52504877	E2	52503770-52503840	Distal	52503824-52504804	16	False	True	True	0.93	0.901	-0.018	0.594	0.199	0.9	0.941	0.021	0.618	0.163	0.981	0.784	-0.167	0.987	0.001	0.963	-0.023	0.54	0.183	-0.038	0.615	0.109	0.005	0.318	0.507	0.906	-0.042	0.73	0.105	-0.003	0.557	0.224	0.021	0.607	0.178	-0.079	0.796	0.039
gene:Solyc11g069810.3_3	gene:Solyc11g069810.3	Solyc11g069810.3	SL4.0ch11	-	gene:Solyc11g069810.3:s:52503770-52503840	gene:Solyc11g069810.3_3_A3_1	True	True	52503770-52503840	E2	52501086-52501177	Proximal	52501177-52503770	17	False	True	True	0.049	0.303	0.244	0.996	0	0.041	0.277	0.208	0.967	0.002	0.147	0.254	0.077	0.754	0.043	0.072	-0.013	0.448	0.244	-0.014	0.532	0.159	0.058	0.709	0.056	0.16	0.071	0.782	0.045	0.091	0.77	0.027	0.062	0.708	0.051	0.061	0.699	0.051
gene:Solyc11g069810.3_3	gene:Solyc11g069810.3	Solyc11g069810.3	SL4.0ch11	-	gene:Solyc11g069810.3:s:52503770-52503840	gene:Solyc11g069810.3_3_A3_1	True	False	52503770-52503840	E2	52501086-52501177	Distal	52501160-52503770	17	False	True	True	0.833	0.489	-0.325	0.999	0	0.787	0.555	-0.184	0.905	0.007	0.706	0.482	-0.184	0.919	0.006	0.809	0.008	0.479	0.196	-0.026	0.572	0.084	-0.073	0.733	0.038	0.665	-0.114	0.844	0.02	-0.117	0.807	0.016	-0.067	0.697	0.046	-0.124	0.808	0.016
gene:Solyc01g009300.3_1	gene:Solyc01g009300.3	Solyc01g009300.3	SL4.0ch01	-	gene:Solyc01g009300.3:s:3282430-3282481	gene:Solyc01g009300.3_1_A3_1	False	False	3282430-3282481	E2	3281712-3282353	Proximal	3282353-3282430	76	False	True	True	0.996	0.922	-0.037	0.652	0.152	0.991	0.887	-0.072	0.844	0.038	0.997	0.832	-0.125	0.939	0.008	0.997	0	0.22	0.78	0	0.222	0.772	0	0.22	0.78	0.981	-0.002	0.248	0.717	-0.033	0.617	0.162	-0.066	0.809	0.046	-0.116	0.914	0.011
gene:Solyc01g009300.3_1	gene:Solyc01g009300.3	Solyc01g009300.3	SL4.0ch01	-	gene:Solyc01g009300.3:s:3282430-3282481	gene:Solyc01g009300.3_1_A3_1	False	True	3282430-3282481	E2	3281712-3282353	Distal	3282277-3282430	76	False	True	True	0.004	0.078	0.037	0.652	0.152	0.009	0.113	0.072	0.844	0.038	0.003	0.168	0.125	0.939	0.008	0.003	0	0.22	0.78	0	0.222	0.772	0	0.22	0.78	0.019	0.002	0.248	0.717	0.033	0.617	0.162	0.066	0.809	0.046	0.116	0.914	0.011
gene:Solyc03g118660.3_2	gene:Solyc03g118660.3	Solyc03g118660.3	SL4.0ch03	-	gene:Solyc03g118660.3:s:61975286-61975340	gene:Solyc03g118660.3_2_A3_1	True	True	61975286-61975340	E2	61974324-61974756	Proximal	61974756-61975286	343	False	True	True	0.084	0.107	0.022	0.621	0.17	0.092	0.03	-0.048	0.801	0.071	0.248	0.117	-0.095	0.876	0.023	0.1	-0.01	0.474	0.242	-0.003	0.437	0.29	0.124	0.915	0.009	0.134	0.026	0.624	0.156	-0.015	0.606	0.159	-0.087	0.881	0.022	-0.009	0.586	0.19
gene:Solyc03g118660.3_2	gene:Solyc03g118660.3	Solyc03g118660.3	SL4.0ch03	-	gene:Solyc03g118660.3:s:61975286-61975340	gene:Solyc03g118660.3_2_A3_1	True	False	61975286-61975340	E2	61974324-61974756	Distal	61974413-61975286	343	False	True	True	0.914	0.847	-0.053	0.735	0.08	0.906	0.827	-0.05	0.727	0.086	0.75	0.847	0.059	0.762	0.064	0.898	0.011	0.476	0.24	0.004	0.44	0.287	-0.123	0.913	0.009	0.841	-0.048	0.702	0.092	0.009	0.593	0.172	0.002	0.597	0.161	0.006	0.614	0.161
gene:Solyc03g118680.3_1	gene:Solyc03g118680.3	Solyc03g118680.3	SL4.0ch03	-	gene:Solyc03g118680.3:s:61988045-61988162	gene:Solyc03g118680.3_1_A3_1	True	False	61988045-61988162	E2	61987557-61987900	Proximal	61987900-61988045	127	False	True	True	0.987	0.62	-0.358	1	0	0.989	0.616	-0.369	1	0	0.976	0.601	-0.376	1	0	0.993	0	0.22	0.779	0	0.22	0.78	-0.001	0.232	0.738	0.561	-0.423	1	0	0.043	0.693	0.102	0.032	0.65	0.136	0.025	0.627	0.158
gene:Solyc03g118680.3_1	gene:Solyc03g118680.3	Solyc03g118680.3	SL4.0ch03	-	gene:Solyc03g118680.3:s:61988045-61988162	gene:Solyc03g118680.3_1_A3_1	True	True	61988045-61988162	E2	61987557-61987900	Distal	61987773-61988045	127	False	True	True	0.012	0.356	0.332	1	0	0.011	0.373	0.358	1	0	0.017	0.358	0.331	1	0	0.006	0	0.22	0.78	0	0.22	0.78	0	0.225	0.76	0.404	0.381	1	0	-0.03	0.632	0.152	-0.012	0.565	0.213	-0.03	0.647	0.137
gene:Solyc09g009080.4_2	gene:Solyc09g009080.4	Solyc09g009080.4	SL4.0ch09	+	gene:Solyc09g009080.4:s:2453287-2453377	gene:Solyc09g009080.4_2_A3_1	False	False	2453287-2453377	E2	2453482-2454341	Proximal	2453377-2453482	44	False	True	True	0.809	0.403	-0.405	1	0	0.808	0.477	-0.326	1	0	0.811	0.465	-0.341	1	0	0.763	0.03	0.62	0.136	0.03	0.607	0.141	0.034	0.648	0.12	0.457	-0.302	1	0	-0.034	0.697	0.089	0.013	0.645	0.126	0.006	0.585	0.185
gene:Solyc09g009080.4_2	gene:Solyc09g009080.4	Solyc09g009080.4	SL4.0ch09	+	gene:Solyc09g009080.4:s:2453287-2453377	gene:Solyc09g009080.4_2_A3_1	False	True	2453287-2453377	E2	2453482-2454341	Distal	2453377-2453526	44	False	True	True	0.186	0.575	0.389	1	0	0.182	0.521	0.334	1	0	0.185	0.503	0.321	1	0	0.232	-0.031	0.654	0.122	-0.034	0.681	0.106	-0.031	0.64	0.128	0.511	0.282	1	0	0.038	0.704	0.085	0.003	0.628	0.142	-0.004	0.58	0.192
gene:Solyc03g118690.4_1	gene:Solyc03g118690.4	Solyc03g118690.4	SL4.0ch03	+	gene:Solyc03g118690.4:s:61990344-61990725	gene:Solyc03g118690.4_1_A3_1	False	False	61990344-61990725	E2	61991305-61991457	Proximal	61990725-61991305	26	False	True	True	0.988	0.953	-0.015	0.443	0.398	0.988	0.873	-0.095	0.987	0.003	0.943	0.889	-0.042	0.696	0.116	0.998	0	0.22	0.778	0	0.222	0.774	-0.022	0.544	0.211	0.93	-0.034	0.697	0.156	0.014	0.565	0.242	-0.046	0.701	0.097	-0.033	0.642	0.15
gene:Solyc03g118690.4_1	gene:Solyc03g118690.4	Solyc03g118690.4	SL4.0ch03	+	gene:Solyc03g118690.4:s:61990344-61990725	gene:Solyc03g118690.4_1_A3_1	False	True	61990344-61990725	E2	61991305-61991457	Distal	61990725-61991331	26	False	True	True	0.012	0.047	0.015	0.443	0.398	0.012	0.127	0.095	0.987	0.003	0.057	0.111	0.042	0.696	0.116	0.002	0	0.22	0.778	0	0.222	0.774	0.022	0.544	0.211	0.07	0.034	0.697	0.156	-0.014	0.565	0.242	0.046	0.701	0.097	0.033	0.642	0.15
gene:Solyc01g009380.3_2	gene:Solyc01g009380.3	Solyc01g009380.3	SL4.0ch01	+	gene:Solyc01g009380.3:s:3523041-3523118	gene:Solyc01g009380.3_2_A3_1	False	True	3523041-3523118	E2	3530354-3530482	Proximal	3523118-3530354	16	False	True	True	0.067	0.094	0.013	0.574	0.221	0.057	0.151	0.074	0.809	0.043	0.089	0.182	0.06	0.726	0.063	0.039	0.016	0.501	0.216	0.006	0.417	0.323	0.035	0.643	0.107	0.205	0.144	0.945	0.007	-0.083	0.791	0.035	-0.03	0.657	0.107	-0.011	0.679	0.095
gene:Solyc01g009380.3_2	gene:Solyc01g009380.3	Solyc01g009380.3	SL4.0ch01	+	gene:Solyc01g009380.3:s:3523041-3523118	gene:Solyc01g009380.3_2_A3_1	False	False	3523041-3523118	E2	3530354-3530482	Distal	3523118-3530370	16	False	True	True	0.933	0.906	-0.013	0.574	0.221	0.943	0.849	-0.074	0.809	0.043	0.911	0.818	-0.06	0.726	0.063	0.961	-0.016	0.501	0.216	-0.006	0.417	0.323	-0.035	0.643	0.107	0.795	-0.144	0.945	0.007	0.083	0.791	0.035	0.03	0.657	0.107	0.011	0.679	0.095
gene:Solyc06g060810.3_3	gene:Solyc06g060810.3	Solyc06g060810.3	SL4.0ch06	-	gene:Solyc06g060810.3:s:36511742-36511833	gene:Solyc06g060810.3_3_A3_1	False	True	36511742-36511833	E2	36511544-36511654	Proximal	36511654-36511742	16	False	True	True	0.093	0.318	0.213	0.999	0	0.117	0.291	0.156	0.963	0.004	0.124	0.287	0.134	0.925	0.01	0.099	-0.004	0.449	0.288	0.01	0.485	0.241	0.017	0.505	0.22	0.317	0.206	0.997	0	-0.004	0.634	0.132	-0.017	0.63	0.129	-0.019	0.66	0.109
gene:Solyc06g060810.3_3	gene:Solyc06g060810.3	Solyc06g060810.3	SL4.0ch06	-	gene:Solyc06g060810.3:s:36511742-36511833	gene:Solyc06g060810.3_3_A3_1	False	False	36511742-36511833	E2	36511544-36511654	Distal	36511638-36511742	16	False	True	True	0.907	0.682	-0.213	0.999	0	0.883	0.709	-0.156	0.963	0.004	0.876	0.713	-0.134	0.925	0.01	0.901	0.004	0.449	0.288	-0.01	0.485	0.241	-0.017	0.505	0.22	0.683	-0.206	0.997	0	0.004	0.634	0.132	0.017	0.63	0.129	0.019	0.66	0.109
gene:Solyc05g006530.4_1	gene:Solyc05g006530.4	Solyc05g006530.4	SL4.0ch05	+	gene:Solyc05g006530.4:s:1197298-1197782	gene:Solyc05g006530.4_1_A3_3	True	False	1197298-1197782	E2	1197881-1198056	Proximal	1197782-1197881	16	False	True	True	0.926	0.794	-0.112	0.902	0.016	0.913	0.845	-0.045	0.723	0.093	0.931	0.83	-0.083	0.859	0.03	0.955	-0.018	0.52	0.202	-0.027	0.545	0.165	-0.013	0.485	0.249	0.842	-0.094	0.904	0.018	-0.037	0.695	0.094	-0.001	0.558	0.225	-0.011	0.565	0.214
gene:Solyc05g006530.4_1	gene:Solyc05g006530.4	Solyc05g006530.4	SL4.0ch05	+	gene:Solyc05g006530.4:s:1197298-1197782	gene:Solyc05g006530.4_1_A3_3	True	True	1197298-1197782	E2	1197881-1198056	Distal	1197782-1197897	16	False	True	True	0.015	0.17	0.131	0.976	0.003	0.04	0.093	0.032	0.663	0.147	0.011	0.031	0.004	0.293	0.628	0.024	0	0.273	0.611	0.006	0.342	0.447	-0.002	0.255	0.664	0.08	0.042	0.764	0.097	0.07	0.842	0.035	0.003	0.509	0.277	-0.036	0.701	0.128
gene:Solyc05g006530.4_2	gene:Solyc05g006530.4	Solyc05g006530.4	SL4.0ch05	+	gene:Solyc05g006530.4:s:1198872-1198958	gene:Solyc05g006530.4_2_A3_1	False	False	1198872-1198958	E2	1199449-1199567	Proximal	1198958-1199449	11	False	True	True	0.938	0.92	-0.011	0.612	0.193	0.883	0.714	-0.141	0.921	0.009	0.944	0.874	-0.046	0.743	0.087	0.93	0.006	0.503	0.202	-0.03	0.587	0.127	0.009	0.546	0.176	0.892	-0.022	0.623	0.179	0.017	0.564	0.203	-0.156	0.949	0.005	-0.011	0.591	0.194
gene:Solyc05g006530.4_2	gene:Solyc05g006530.4	Solyc05g006530.4	SL4.0ch05	+	gene:Solyc05g006530.4:s:1198872-1198958	gene:Solyc05g006530.4_2_A3_1	False	True	1198872-1198958	E2	1199449-1199567	Distal	1198958-1199460	11	False	True	True	0.062	0.08	0.011	0.612	0.193	0.117	0.286	0.141	0.921	0.009	0.056	0.126	0.046	0.743	0.087	0.07	-0.006	0.503	0.202	0.03	0.587	0.127	-0.009	0.546	0.176	0.108	0.022	0.623	0.179	-0.017	0.564	0.203	0.156	0.949	0.005	0.011	0.591	0.194
gene:Solyc05g006530.4_3	gene:Solyc05g006530.4	Solyc05g006530.4	SL4.0ch05	+	gene:Solyc05g006530.4:s:1200730-1201329	gene:Solyc05g006530.4_3_A3_1	False	False	1200730-1201329	E2	1201402-1201680	Proximal	1201329-1201402	20	False	True	True	0.995	0.927	-0.037	0.725	0.13	0.995	0.86	-0.095	0.923	0.014	0.993	0.932	-0.031	0.624	0.189	0.995	0	0.221	0.776	0	0.221	0.776	0	0.223	0.77	0.974	-0.004	0.285	0.642	-0.028	0.64	0.174	-0.083	0.867	0.026	-0.024	0.579	0.217
gene:Solyc05g006530.4_3	gene:Solyc05g006530.4	Solyc05g006530.4	SL4.0ch05	+	gene:Solyc05g006530.4:s:1200730-1201329	gene:Solyc05g006530.4_3_A3_1	False	True	1200730-1201329	E2	1201402-1201680	Distal	1201329-1201422	20	False	True	True	0.005	0.073	0.037	0.725	0.13	0.005	0.14	0.095	0.923	0.014	0.007	0.068	0.031	0.624	0.189	0.005	0	0.221	0.776	0	0.221	0.776	0	0.223	0.77	0.026	0.004	0.285	0.642	0.028	0.64	0.174	0.083	0.867	0.026	0.024	0.579	0.217
gene:Solyc03g118750.4_1	gene:Solyc03g118750.4	Solyc03g118750.4	SL4.0ch03	+	gene:Solyc03g118750.4:s:62027485-62027600	gene:Solyc03g118750.4_1_A3_1	False	False	62027485-62027600	E2	62028549-62028686	Proximal	62027600-62028549	55	False	True	True	0.938	0.773	-0.144	0.962	0.005	0.924	0.681	-0.227	0.998	0	0.934	0.674	-0.263	0.998	0	0.944	-0.008	0.456	0.281	-0.014	0.486	0.234	-0.009	0.474	0.266	0.769	-0.157	0.97	0.003	0.001	0.631	0.137	-0.052	0.72	0.068	-0.077	0.767	0.039
gene:Solyc03g118750.4_1	gene:Solyc03g118750.4	Solyc03g118750.4	SL4.0ch03	+	gene:Solyc03g118750.4:s:62027485-62027600	gene:Solyc03g118750.4_1_A3_1	False	True	62027485-62027600	E2	62028549-62028686	Distal	62027600-62028604	55	False	True	True	0.062	0.227	0.144	0.962	0.005	0.076	0.319	0.227	0.998	0	0.066	0.326	0.263	0.998	0	0.056	0.008	0.456	0.281	0.014	0.486	0.234	0.009	0.474	0.266	0.231	0.157	0.97	0.003	-0.001	0.631	0.137	0.052	0.72	0.068	0.077	0.767	0.039
gene:Solyc10g055540.2_1	gene:Solyc10g055540.2	Solyc10g055540.2	SL4.0ch10	+	gene:Solyc10g055540.2:t:55966990-55967376	gene:Solyc10g055540.2_1_A3_1	False	True	55966990-55967376	E1	55964108-55964171	Proximal	55964171-55966990	313	False	True	True	0.086	0.461	0.34	0.965	0.001											0.09	-0.007	0.528	0.144							0.508	0.311	0.934	0.002	0.002	0.724	0.038
gene:Solyc10g055540.2_1	gene:Solyc10g055540.2	Solyc10g055540.2	SL4.0ch10	+	gene:Solyc10g055540.2:t:55966990-55967376	gene:Solyc10g055540.2_1_A3_1	False	True	55966990-55967376	E1	55964108-55964171	Distal	55964171-55967303	313	False	True	True	0.901	0.52	-0.345	0.964	0.001											0.897	0.008	0.548	0.131							0.466	-0.319	0.935	0.002	0	0.724	0.038
gene:Solyc01g106590.4_1	gene:Solyc01g106590.4	Solyc01g106590.4	SL4.0ch01	+	gene:Solyc01g106590.4:s:86719500-86720020	gene:Solyc01g106590.4_1_A3_1	False	True	86719500-86720020	E2	86720788-86720970	Proximal	86720020-86720788	5	False	True	True	0.349	0.36	0.014	0.694	0.085	0.217					0.187	0.549	0.313	0.97	0.001	0.217	0.08	0.739	0.034	-0.026	0.616	0.094	-0.009	0.592	0.112	0.41	0.149	0.86	0.013	-0.024	0.697	0.068				0.076	0.758	0.034
gene:Solyc01g106590.4_1	gene:Solyc01g106590.4	Solyc01g106590.4	SL4.0ch01	+	gene:Solyc01g106590.4:s:86719500-86720020	gene:Solyc01g106590.4_1_A3_1	False	False	86719500-86720020	E2	86720788-86720970	Distal	86720020-86720793	5	False	True	True	0.651	0.64	-0.014	0.694	0.085	0.783					0.813	0.451	-0.313	0.97	0.001	0.783	-0.08	0.739	0.034	0.026	0.616	0.094	0.009	0.592	0.112	0.59	-0.149	0.86	0.013	0.024	0.697	0.068				-0.076	0.758	0.034
gene:Solyc06g060880.4_1	gene:Solyc06g060880.4	Solyc06g060880.4	SL4.0ch06	-	gene:Solyc06g060880.4:s:36563297-36563850	gene:Solyc06g060880.4_1_A3_1	True	False	36563597-36563850	E2	36563033-36563179	Proximal	36563179-36563597	88	False	True	True	0.891	0.898	0.002	0.579	0.217	0.788	0.92	0.099	0.814	0.03	0.979	0.862	-0.096	0.958	0.008	0.953	-0.032	0.596	0.122	-0.128	0.86	0.012	0.011	0.392	0.362	0.907	-0.029	0.652	0.157	-0.005	0.549	0.227	0.009	0.586	0.187	-0.029	0.624	0.152
gene:Solyc06g060880.4_1	gene:Solyc06g060880.4	Solyc06g060880.4	SL4.0ch06	-	gene:Solyc06g060880.4:s:36563297-36563850	gene:Solyc06g060880.4_1_A3_1	True	True	36563597-36563850	E2	36563033-36563179	Distal	36563091-36563597	88	False	True	True	0.082	0.057	-0.016	0.585	0.209	0.06	0.073	0.01	0.571	0.228	0.003	0.134	0.098	0.98	0.004	0.039	0.022	0.527	0.174	0.007	0.43	0.293	-0.009	0.345	0.441	0.046	0	0.449	0.382	0.008	0.526	0.278	0.018	0.559	0.219	0.068	0.829	0.041
gene:Solyc03g118830.3_1	gene:Solyc03g118830.3	Solyc03g118830.3	SL4.0ch03	-	gene:Solyc03g118830.3:s:62079183-62079264	gene:Solyc03g118830.3_1_A3_1	False	True	62079183-62079264	E2	62078779-62079068	Proximal	62079068-62079183	56	False	True	True	0.007	0.085	0.053	0.911	0.033	0.017	0.108	0.073	0.984	0.004	0.043	0.087	0.036	0.712	0.131	0.014	0	0.22	0.78	0	0.22	0.78	0.007	0.329	0.49	0.147	0.122	1	0	-0.051	0.763	0.074	-0.031	0.625	0.159	-0.046	0.751	0.086
gene:Solyc03g118830.3_1	gene:Solyc03g118830.3	Solyc03g118830.3	SL4.0ch03	-	gene:Solyc03g118830.3:s:62079183-62079264	gene:Solyc03g118830.3_1_A3_1	False	False	62079183-62079264	E2	62078779-62079068	Distal	62079012-62079183	56	False	True	True	0.993	0.915	-0.053	0.911	0.033	0.983	0.892	-0.073	0.984	0.004	0.957	0.913	-0.036	0.712	0.131	0.986	0	0.22	0.78	0	0.22	0.78	-0.007	0.329	0.49	0.853	-0.122	1	0	0.051	0.763	0.074	0.031	0.625	0.159	0.046	0.751	0.086
gene:Solyc03g118890.4_3	gene:Solyc03g118890.4	Solyc03g118890.4	SL4.0ch03	+	gene:Solyc03g118890.4:s:62123986-62124069	gene:Solyc03g118890.4_3_A3_1	True	False	62123986-62124069	E2	62124767-62125016	Proximal	62124069-62124767	202	False	True	True	0.974	0.797	-0.18	1	0	0.965	0.865	-0.103	0.991	0.001	0.984	0.897	-0.071	0.988	0.003	0.977	0	0.221	0.776	-0.001	0.234	0.728	0	0.22	0.779	0.882	-0.091	0.997	0.001	-0.067	0.874	0.031	-0.008	0.464	0.34	0.013	0.504	0.303
gene:Solyc03g118890.4_3	gene:Solyc03g118890.4	Solyc03g118890.4	SL4.0ch03	+	gene:Solyc03g118890.4:s:62123986-62124069	gene:Solyc03g118890.4_3_A3_1	True	True	62123986-62124069	E2	62124767-62125016	Distal	62124069-62124969	202	False	True	True	0.014	0.132	0.111	1	0	0.01	0.081	0.049	0.909	0.037	0.006	0.061	0.031	0.68	0.174	0.012	0	0.22	0.78	0	0.22	0.78	0	0.22	0.78	0.059	0.031	0.674	0.18	0.063	0.882	0.032	0.01	0.424	0.398	-0.001	0.444	0.387
gene:Solyc10g055620.2_1	gene:Solyc10g055620.2	Solyc10g055620.2	SL4.0ch10	+	gene:Solyc10g055620.2:s:56156479-56156555	gene:Solyc10g055620.2_1_A3_1	True	True	56156479-56156550	E2	56157158-56157474	Proximal	56156550-56157158	85	False	True	True	0.529						0.607				0.529					0.529	-0.342	0.955	0.001				-0.298	0.919	0.002	0.227	-0.23	0.904	0.005				0.282	0.89	0.003
gene:Solyc10g055620.2_1	gene:Solyc10g055620.2	Solyc10g055620.2	SL4.0ch10	+	gene:Solyc10g055620.2:s:56156479-56156555	gene:Solyc10g055620.2_1_A3_1	True	False	56156479-56156550	E2	56157158-56157474	Distal	56156550-56157243	85	False	True	True	0.08						0.1				0.08					0.08	0.185	0.903	0.005				-0.018	0.496	0.197	0.39	0.268	0.958	0.002				-0.238	0.905	0.004
gene:Solyc01g106740.4_1	gene:Solyc01g106740.4	Solyc01g106740.4	SL4.0ch01	-	gene:Solyc01g106740.4:s:86796901-86797356	gene:Solyc01g106740.4_1_A3_1	False	False	86796901-86797356	E2	86796110-86796253	Proximal	86796253-86796901	82	False	True	True	0.968	0.912	-0.042	0.76	0.099	0.998	0.923	-0.044	0.762	0.093	0.962	0.875	-0.074	0.881	0.029	0.973	-0.002	0.286	0.577	0.001	0.242	0.703	-0.005	0.327	0.493	0.973	-0.002	0.315	0.589	-0.041	0.74	0.1	-0.036	0.7	0.12	-0.081	0.905	0.02
gene:Solyc01g106740.4_1	gene:Solyc01g106740.4	Solyc01g106740.4	SL4.0ch01	-	gene:Solyc01g106740.4:s:86796901-86797356	gene:Solyc01g106740.4_1_A3_1	False	True	86796901-86797356	E2	86796110-86796253	Distal	86796171-86796901	82	False	True	True	0.032	0.088	0.042	0.76	0.099	0.002	0.077	0.044	0.762	0.093	0.038	0.125	0.074	0.881	0.029	0.027	0.002	0.286	0.577	-0.001	0.242	0.703	0.005	0.327	0.493	0.027	0.002	0.315	0.589	0.041	0.74	0.1	0.036	0.7	0.12	0.081	0.905	0.02
gene:Solyc01g106740.4_5	gene:Solyc01g106740.4	Solyc01g106740.4	SL4.0ch01	-	gene:Solyc01g106740.4:s:86788472-86788659	gene:Solyc01g106740.4_5_A3_1	False	False	86788472-86788659	E2	86788283-86788354	Proximal	86788354-86788472	5	False	True	True	0.96	0.855	-0.094	0.965	0.007	0.947	0.898	-0.035	0.653	0.151	0.941	0.88	-0.047	0.772	0.083	0.939	0.017	0.522	0.228	0.007	0.388	0.378	0.003	0.38	0.399	0.87	-0.053	0.822	0.062	-0.007	0.484	0.316	0.019	0.554	0.243	0.007	0.517	0.279
gene:Solyc01g106740.4_5	gene:Solyc01g106740.4	Solyc01g106740.4	SL4.0ch01	-	gene:Solyc01g106740.4:s:86788472-86788659	gene:Solyc01g106740.4_5_A3_1	False	True	86788472-86788659	E2	86788283-86788354	Distal	86788349-86788472	5	False	True	True	0.04	0.145	0.094	0.965	0.007	0.053	0.102	0.035	0.653	0.151	0.059	0.12	0.047	0.772	0.083	0.061	-0.017	0.522	0.228	-0.007	0.388	0.378	-0.003	0.38	0.399	0.13	0.053	0.822	0.062	0.007	0.484	0.316	-0.019	0.554	0.243	-0.007	0.517	0.279
gene:Solyc05g006640.4_1	gene:Solyc05g006640.4	Solyc05g006640.4	SL4.0ch05	-	gene:Solyc05g006640.4:s:1356628-1356693	gene:Solyc05g006640.4_1_A3_1	False	False	1356628-1356693	E2	1356119-1356180	Proximal	1356180-1356628	5	False	True	True	0.978	0.893	-0.063	0.832	0.047	0.903	0.843	-0.043	0.696	0.094	0.958	0.763	-0.161	0.962	0.004	0.872	0.086	0.893	0.017	0.02	0.532	0.174	0.058	0.761	0.052	0.729	-0.11	0.865	0.021	0.128	0.898	0.011	0.073	0.771	0.043	0.024	0.65	0.12
gene:Solyc05g006640.4_1	gene:Solyc05g006640.4	Solyc05g006640.4	SL4.0ch05	-	gene:Solyc05g006640.4:s:1356628-1356693	gene:Solyc05g006640.4_1_A3_1	False	True	1356628-1356693	E2	1356119-1356180	Distal	1356175-1356628	5	False	True	True	0.022	0.107	0.063	0.832	0.047	0.097	0.157	0.043	0.696	0.094	0.042	0.237	0.161	0.962	0.004	0.128	-0.086	0.893	0.017	-0.02	0.532	0.174	-0.058	0.761	0.052	0.271	0.11	0.865	0.021	-0.128	0.898	0.011	-0.073	0.771	0.043	-0.024	0.65	0.12
gene:Solyc05g006640.4_3	gene:Solyc05g006640.4	Solyc05g006640.4	SL4.0ch05	-	gene:Solyc05g006640.4:s:1351042-1351188	gene:Solyc05g006640.4_3_A3_1	False	False	1351042-1351188	E2	1350867-1350971	Proximal	1350971-1351042	16	False	True	True	0.986	0.898	-0.062	0.838	0.047	0.964	0.931	-0.016	0.551	0.252	0.98	0.844	-0.116	0.958	0.007	0.934	0.027	0.593	0.162	0.015	0.506	0.231	0.026	0.59	0.168	0.891	-0.023	0.593	0.201	0	0.589	0.185	0.022	0.628	0.152	-0.032	0.654	0.121
gene:Solyc05g006640.4_3	gene:Solyc05g006640.4	Solyc05g006640.4	SL4.0ch05	-	gene:Solyc05g006640.4:s:1351042-1351188	gene:Solyc05g006640.4_3_A3_1	False	True	1351042-1351188	E2	1350867-1350971	Distal	1350955-1351042	16	False	True	True	0.014	0.102	0.062	0.838	0.047	0.036	0.069	0.016	0.551	0.252	0.02	0.156	0.116	0.958	0.007	0.066	-0.027	0.593	0.162	-0.015	0.506	0.231	-0.026	0.59	0.168	0.109	0.023	0.593	0.201	0	0.589	0.185	-0.022	0.628	0.152	0.032	0.654	0.121
gene:Solyc05g006640.4_5	gene:Solyc05g006640.4	Solyc05g006640.4	SL4.0ch05	-	gene:Solyc05g006640.4:s:1348914-1348977	gene:Solyc05g006640.4_5_A3_1	False	False	1348914-1348977	E2	1348629-1348841	Proximal	1348841-1348914	7	False	True	True	0.88	0.99	0.076	0.932	0.017	0.996	0.881	-0.076	0.79	0.046	0.995	0.97	-0.007	0.311	0.573	0.955	-0.048	0.714	0.07	0.012	0.373	0.377	0.012	0.377	0.38	0.929	-0.018	0.622	0.175	0.034	0.607	0.16	-0.031	0.65	0.108	0.025	0.58	0.192
gene:Solyc05g006640.4_5	gene:Solyc05g006640.4	Solyc05g006640.4	SL4.0ch05	-	gene:Solyc05g006640.4:s:1348914-1348977	gene:Solyc05g006640.4_5_A3_1	False	True	1348914-1348977	E2	1348629-1348841	Distal	1348834-1348914	7	False	True	True	0.12	0.01	-0.076	0.932	0.017	0.004	0.119	0.076	0.79	0.046	0.005	0.03	0.007	0.311	0.573	0.045	0.048	0.714	0.07	-0.012	0.373	0.377	-0.012	0.377	0.38	0.071	0.018	0.622	0.175	-0.034	0.607	0.16	0.031	0.65	0.108	-0.025	0.58	0.192
gene:Solyc05g006640.4_6	gene:Solyc05g006640.4	Solyc05g006640.4	SL4.0ch05	-	gene:Solyc05g006640.4:s:1348629-1348841	gene:Solyc05g006640.4_6_A3_1	False	True	1348629-1348841	E2	1346735-1346910	Proximal	1346910-1348629	10	False	True	True	0.039	0.085	0.037	0.706	0.124	0.049	0.121	0.057	0.773	0.067	0.037	0.208	0.161	0.978	0.002	0.022	0.005	0.309	0.522	0.01	0.385	0.381	0.005	0.329	0.489	0.121	0.078	0.913	0.02	-0.02	0.595	0.179	0	0.564	0.213	0.061	0.733	0.062
gene:Solyc05g006640.4_6	gene:Solyc05g006640.4	Solyc05g006640.4	SL4.0ch05	-	gene:Solyc05g006640.4:s:1348629-1348841	gene:Solyc05g006640.4_6_A3_1	False	False	1348629-1348841	E2	1346735-1346910	Distal	1346900-1348629	10	False	True	True	0.961	0.915	-0.037	0.706	0.124	0.951	0.879	-0.057	0.773	0.067	0.963	0.792	-0.161	0.978	0.002	0.978	-0.005	0.309	0.522	-0.01	0.385	0.381	-0.005	0.329	0.489	0.879	-0.078	0.913	0.02	0.02	0.595	0.179	0	0.564	0.213	-0.061	0.733	0.062
gene:Solyc11g070130.2_2	gene:Solyc11g070130.2	Solyc11g070130.2	SL4.0ch11	+	gene:Solyc11g070130.2:s:52717885-52718022	gene:Solyc11g070130.2_2_A3_1	False	True	52717885-52718022	E2	52718770-52718929	Proximal	52718022-52718770	17	False	True	True	0.009	0.059	0.042	0.858	0.069	0.003	0.062	0.041	0.843	0.076	0.005	0.089	0.057	1	0	0.01	0	0.22	0.78	0	0.22	0.78	0	0.22	0.78	0.071	0.05	0.982	0.008	-0.003	0.268	0.669	-0.003	0.275	0.654	0.006	0.312	0.586
gene:Solyc11g070130.2_2	gene:Solyc11g070130.2	Solyc11g070130.2	SL4.0ch11	+	gene:Solyc11g070130.2:s:52717885-52718022	gene:Solyc11g070130.2_2_A3_1	False	False	52717885-52718022	E2	52718770-52718929	Distal	52718022-52718787	17	False	True	True	0.991	0.941	-0.042	0.858	0.069	0.997	0.938	-0.041	0.843	0.076	0.995	0.911	-0.057	1	0	0.99	0	0.22	0.78	0	0.22	0.78	0	0.22	0.78	0.929	-0.05	0.982	0.008	0.003	0.268	0.669	0.003	0.275	0.654	-0.006	0.312	0.586
gene:Solyc05g006710.3_2	gene:Solyc05g006710.3	Solyc05g006710.3	SL4.0ch05	+	gene:Solyc05g006710.3:s:1423549-1423722	gene:Solyc05g006710.3_2_A3_1	False	True	1423549-1423722	E2	1424229-1424630	Proximal	1423722-1424229	14	False	True	True	0.478	0.597	0.082	0.795	0.038	0.43	0.467	0.018	0.678	0.097	0.382	0.409	0.015	0.671	0.106	0.332	0.09	0.779	0.028	0.056	0.669	0.06	0.023	0.588	0.117	0.721	0.388	1	0	-0.106	0.823	0.021	-0.216	0.926	0.004	-0.293	0.98	0.001
gene:Solyc05g006710.3_2	gene:Solyc05g006710.3	Solyc05g006710.3	SL4.0ch05	+	gene:Solyc05g006710.3:s:1423549-1423722	gene:Solyc05g006710.3_2_A3_1	False	False	1423549-1423722	E2	1424229-1424630	Distal	1423722-1424243	14	False	True	True	0.522	0.403	-0.082	0.795	0.038	0.57	0.533	-0.018	0.678	0.097	0.618	0.591	-0.015	0.671	0.106	0.668	-0.09	0.779	0.028	-0.056	0.669	0.06	-0.023	0.588	0.117	0.279	-0.388	1	0	0.106	0.823	0.021	0.216	0.926	0.004	0.293	0.98	0.001
gene:Solyc06g061120.4_1	gene:Solyc06g061120.4	Solyc06g061120.4	SL4.0ch06	+	gene:Solyc06g061120.4:s:36795816-36795916	gene:Solyc06g061120.4_1_A3_1	False	False	36795816-36795916	E2	36797790-36798011	Proximal	36795916-36797790	8	False	True	True	0.841	0.584	-0.249	0.999	0	0.841	0.532	-0.298	0.999	0	0.893	0.682	-0.212	0.993	0.001	0.822	0.008	0.508	0.205	0.013	0.529	0.187	0.053	0.708	0.067	0.715	-0.075	0.814	0.043	-0.113	0.874	0.016	-0.153	0.918	0.007	-0.032	0.669	0.106
gene:Solyc06g061120.4_1	gene:Solyc06g061120.4	Solyc06g061120.4	SL4.0ch06	+	gene:Solyc06g061120.4:s:36795816-36795916	gene:Solyc06g061120.4_1_A3_1	False	True	36795816-36795916	E2	36797790-36798011	Distal	36795916-36797798	8	False	True	True	0.159	0.416	0.249	0.999	0	0.159	0.468	0.298	0.999	0	0.107	0.318	0.212	0.993	0.001	0.178	-0.008	0.508	0.205	-0.013	0.529	0.187	-0.053	0.708	0.067	0.285	0.075	0.814	0.043	0.113	0.874	0.016	0.153	0.918	0.007	0.032	0.669	0.106
gene:Solyc06g061130.4_1	gene:Solyc06g061130.4	Solyc06g061130.4	SL4.0ch06	+	gene:Solyc06g061130.4:s:36802817-36802862	gene:Solyc06g061130.4_1_A3_1	False	False	36802817-36802862	E2	36802973-36803024	Proximal	36802862-36802973	9	False	True	True	0.87	0.78	-0.06	0.726	0.062	0.943	0.901	-0.022	0.592	0.177	0.968	0.956	-0.006	0.396	0.429	0.837	0.028	0.587	0.114	0.085	0.794	0.029	0.124	0.938	0.006	0.894	0.047	0.723	0.078	-0.074	0.76	0.038	0.001	0.598	0.163	0.031	0.622	0.138
gene:Solyc06g061130.4_1	gene:Solyc06g061130.4	Solyc06g061130.4	SL4.0ch06	+	gene:Solyc06g061130.4:s:36802817-36802862	gene:Solyc06g061130.4_1_A3_1	False	True	36802817-36802862	E2	36802973-36803024	Distal	36802862-36802982	9	False	True	True	0.13	0.22	0.06	0.726	0.062	0.057	0.099	0.022	0.592	0.177	0.032	0.044	0.006	0.396	0.429	0.163	-0.028	0.587	0.114	-0.085	0.794	0.029	-0.124	0.938	0.006	0.106	-0.047	0.723	0.078	0.074	0.76	0.038	-0.001	0.598	0.163	-0.031	0.622	0.138
gene:Solyc07g054500.4_1	gene:Solyc07g054500.4	Solyc07g054500.4	SL4.0ch07	-	gene:Solyc07g054500.4:s:62733474-62733600	gene:Solyc07g054500.4_1_A3_1	False	False	62733474-62733600	E2	62733321-62733392	Proximal	62733392-62733474	26	False	True	True	0.972	0.916	-0.048	0.831	0.065	0.968	0.853	-0.111	0.987	0.002	0.988	0.898	-0.07	0.985	0.004	0.949	0.013	0.456	0.293	0.011	0.433	0.317	0.016	0.455	0.3	0.81	-0.134	0.986	0.002	0.091	0.913	0.015	0.028	0.633	0.158	0.075	0.881	0.026
gene:Solyc07g054500.4_1	gene:Solyc07g054500.4	Solyc07g054500.4	SL4.0ch07	-	gene:Solyc07g054500.4:s:62733474-62733600	gene:Solyc07g054500.4_1_A3_1	False	True	62733474-62733600	E2	62733321-62733392	Distal	62733366-62733474	26	False	True	True	0.028	0.084	0.048	0.831	0.065	0.032	0.147	0.111	0.987	0.002	0.012	0.102	0.07	0.985	0.004	0.051	-0.013	0.456	0.293	-0.011	0.433	0.317	-0.016	0.455	0.3	0.19	0.134	0.986	0.002	-0.091	0.913	0.015	-0.028	0.633	0.158	-0.075	0.881	0.026
gene:Solyc07g054500.4_2	gene:Solyc07g054500.4	Solyc07g054500.4	SL4.0ch07	-	gene:Solyc07g054500.4:s:62732628-62732699	gene:Solyc07g054500.4_2_A3_1	False	False	62732628-62732699	E2	62732485-62732550	Proximal	62732550-62732628	10	False	True	True	0.995	0.904	-0.064	0.938	0.018	0.981	0.909	-0.05	0.81	0.067	0.981	0.945	-0.02	0.527	0.303	0.981	0.001	0.235	0.727	0	0.255	0.661	0.001	0.242	0.707	0.894	-0.065	0.922	0.022	0.003	0.511	0.286	0.01	0.538	0.25	0.034	0.652	0.145
gene:Solyc07g054500.4_2	gene:Solyc07g054500.4	Solyc07g054500.4	SL4.0ch07	-	gene:Solyc07g054500.4:s:62732628-62732699	gene:Solyc07g054500.4_2_A3_1	False	True	62732628-62732699	E2	62732485-62732550	Distal	62732540-62732628	10	False	True	True	0.005	0.096	0.064	0.938	0.018	0.019	0.091	0.05	0.81	0.067	0.019	0.055	0.02	0.527	0.303	0.019	-0.001	0.235	0.727	0	0.255	0.661	-0.001	0.242	0.707	0.106	0.065	0.922	0.022	-0.003	0.511	0.286	-0.01	0.538	0.25	-0.034	0.652	0.145
gene:Solyc06g061150.3_1	gene:Solyc06g061150.3	Solyc06g061150.3	SL4.0ch06	+	gene:Solyc06g061150.3:s:36818007-36818101	gene:Solyc06g061150.3_1_A3_1	False	False	36818007-36818101	E2	36818329-36818421	Proximal	36818101-36818329	3	False	True	True	0.564	0.453	-0.1	0.927	0.013	0.575	0.465	-0.086	0.882	0.024	0.591	0.464	-0.127	0.985	0.002	0.541	0.014	0.488	0.23	0.019	0.53	0.187	0.034	0.603	0.129	0.439	-0.084	0.885	0.025	0.008	0.55	0.229	0.019	0.594	0.184	0.009	0.569	0.215
gene:Solyc06g061150.3_1	gene:Solyc06g061150.3	Solyc06g061150.3	SL4.0ch06	+	gene:Solyc06g061150.3:s:36818007-36818101	gene:Solyc06g061150.3_1_A3_1	False	True	36818007-36818101	E2	36818329-36818421	Distal	36818101-36818332	3	False	True	True	0.436	0.547	0.1	0.927	0.013	0.425	0.535	0.086	0.882	0.024	0.409	0.536	0.127	0.985	0.002	0.459	-0.014	0.488	0.23	-0.019	0.53	0.187	-0.034	0.603	0.129	0.561	0.084	0.885	0.025	-0.008	0.55	0.229	-0.019	0.594	0.184	-0.009	0.569	0.215
gene:Solyc01g106880.3_1	gene:Solyc01g106880.3	Solyc01g106880.3	SL4.0ch01	+	gene:Solyc01g106880.3:s:86904271-86904344	gene:Solyc01g106880.3_1_A3_1	False	False	86904271-86904344	E2	86904827-86904969	Proximal	86904344-86904827	5	False	True	True	0.892	0.805	-0.055	0.722	0.069	0.661					0.661					0.661	0.197	0.953	0.002	0.24	0.981	0.001	-0.018	0.611	0.099
gene:Solyc01g106880.3_1	gene:Solyc01g106880.3	Solyc01g106880.3	SL4.0ch01	+	gene:Solyc01g106880.3:s:86904271-86904344	gene:Solyc01g106880.3_1_A3_1	False	True	86904271-86904344	E2	86904827-86904969	Distal	86904344-86904832	5	False	True	True	0.108	0.195	0.055	0.722	0.069	0.339					0.339					0.339	-0.197	0.953	0.002	-0.24	0.981	0.001	0.018	0.611	0.099
gene:Solyc03g119070.2_1	gene:Solyc03g119070.2	Solyc03g119070.2	SL4.0ch03	+	gene:Solyc03g119070.2:s:62227708-62227786	gene:Solyc03g119070.2_1_A3_1	False	True	62227708-62227786	E2	62227933-62228024	Proximal	62227786-62227933	47	False	True	True	0.017	0.239	0.196	0.983	0.001	0.019	0.167	0.11	0.925	0.012	0.03	0.242	0.145	0.892	0.011	0.064	-0.022	0.465	0.215	-0.021	0.464	0.215	-0.009	0.456	0.241	0.193	0.085	0.817	0.035	0.032	0.678	0.085	-0.013	0.618	0.145	0.026	0.694	0.079
gene:Solyc03g119070.2_1	gene:Solyc03g119070.2	Solyc03g119070.2	SL4.0ch03	+	gene:Solyc03g119070.2:s:62227708-62227786	gene:Solyc03g119070.2_1_A3_1	False	False	62227708-62227786	E2	62227933-62228024	Distal	62227786-62227980	47	False	True	True	0.983	0.761	-0.196	0.983	0.001	0.981	0.833	-0.11	0.925	0.012	0.97	0.758	-0.145	0.892	0.011	0.936	0.022	0.465	0.215	0.021	0.464	0.215	0.009	0.456	0.241	0.807	-0.085	0.817	0.035	-0.032	0.678	0.085	0.013	0.618	0.145	-0.026	0.694	0.079
gene:Solyc11g071230.2_1	gene:Solyc11g071230.2	Solyc11g071230.2	SL4.0ch11	-	gene:Solyc11g071230.2:s:52839958-52840874	gene:Solyc11g071230.2_1_A3_1	False	False	52839958-52840874	E2	52838419-52838668	Proximal	52838668-52839958	61	False	True	True	0.832	0.5	-0.281	0.968	0.001	0.832	0.561	-0.238	0.954	0.002	0.837	0.561	-0.199	0.908	0.006	0.798	0.019	0.598	0.109	0.015	0.565	0.134	0.014	0.612	0.098	0.66	-0.076	0.76	0.04	-0.094	0.779	0.023	-0.077	0.749	0.031	-0.05	0.735	0.045
gene:Solyc11g071230.2_1	gene:Solyc11g071230.2	Solyc11g071230.2	SL4.0ch11	-	gene:Solyc11g071230.2:s:52839958-52840874	gene:Solyc11g071230.2_1_A3_1	False	True	52839958-52840874	E2	52838419-52838668	Distal	52838607-52839958	61	False	True	True	0.168	0.5	0.281	0.968	0.001	0.168	0.439	0.238	0.954	0.002	0.163	0.439	0.199	0.908	0.006	0.202	-0.019	0.598	0.109	-0.015	0.565	0.134	-0.014	0.612	0.098	0.34	0.076	0.76	0.04	0.094	0.779	0.023	0.077	0.749	0.031	0.05	0.735	0.045
gene:Solyc11g071250.3_1	gene:Solyc11g071250.3	Solyc11g071250.3	SL4.0ch11	-	gene:Solyc11g071250.3:s:52855544-52855654	gene:Solyc11g071250.3_1_A3_2	True	False	52855544-52855654	E2	52854034-52855460	Proximal	52855460-52855544	36	False	True	True	0.551	0.082	-0.473	1	0	0.667	0.197	-0.458	1	0	0.673	0.097	-0.587	1	0	0.705	-0.109	0.797	0.02	-0.026	0.609	0.091	-0.017	0.609	0.102	0.19	-0.515	1	0	-0.093	0.845	0.025	0.004	0.59	0.18	-0.074	0.796	0.041
gene:Solyc11g071250.3_1	gene:Solyc11g071250.3	Solyc11g071250.3	SL4.0ch11	-	gene:Solyc11g071250.3:s:52855544-52855654	gene:Solyc11g071250.3_1_A3_2	True	True	52855544-52855654	E2	52854034-52855460	Distal	52855424-52855544	36	False	True	True	0.361	0.785	0.403	0.999	0	0.27	0.683	0.411	0.999	0	0.277	0.86	0.59	1	0	0.207	0.107	0.801	0.02	0.034	0.619	0.09	0.039	0.646	0.075	0.751	0.552	1	0	0.008	0.624	0.141	-0.04	0.683	0.092	0.07	0.784	0.043
gene:Solyc10g073357.1_1	gene:Solyc10g073357.1	Solyc10g073357.1	SL4.0ch10	+	gene:Solyc10g073357.1:s:56670502-56670726	gene:Solyc10g073357.1_1_A3_1	True	False	56670502-56670726	E2	56672341-56672679	Proximal	56670726-56672341	5	False	True	True	0.953	0.77	-0.14	0.864	0.014	0.892	0.794	-0.062	0.763	0.06	0.947	0.799	-0.126	0.868	0.016	0.937	0.007	0.469	0.256	-0.027	0.571	0.145	0	0.507	0.208	0.743	-0.171	0.948	0.005	0.02	0.706	0.062	0.034	0.664	0.099	0.026	0.707	0.067
gene:Solyc10g073357.1_1	gene:Solyc10g073357.1	Solyc10g073357.1	SL4.0ch10	+	gene:Solyc10g073357.1:s:56670502-56670726	gene:Solyc10g073357.1_1_A3_1	True	True	56670502-56670726	E2	56672341-56672679	Distal	56670726-56672346	5	False	True	True	0.024	0.219	0.154	0.9	0.01	0.095	0.086	-0.01	0.576	0.22	0.006	0.181	0.144	0.951	0.006	0.009	0.002	0.27	0.612	0.059	0.807	0.042	-0.001	0.233	0.734	0.205	0.165	0.976	0.002	0.007	0.699	0.07	-0.087	0.82	0.03	-0.013	0.689	0.087
gene:Solyc01g106950.3_3	gene:Solyc01g106950.3	Solyc01g106950.3	SL4.0ch01	+	gene:Solyc01g106950.3:s:86950814-86950916	gene:Solyc01g106950.3_3_A3_1	False	True	86950814-86950916	E2	86951113-86951284	Proximal	86950916-86951113	19	False	True	True	0.025	0.286	0.255	1	0	0.042	0.185	0.133	0.953	0.006	0.01	0.235	0.206	0.999	0	0.021	0.001	0.27	0.618	0.006	0.336	0.462	-0.001	0.244	0.697	0.298	0.264	1	0	-0.002	0.606	0.162	-0.077	0.796	0.037	-0.038	0.697	0.085
gene:Solyc01g106950.3_3	gene:Solyc01g106950.3	Solyc01g106950.3	SL4.0ch01	+	gene:Solyc01g106950.3:s:86950814-86950916	gene:Solyc01g106950.3_3_A3_1	False	False	86950814-86950916	E2	86951113-86951284	Distal	86950916-86951132	19	False	True	True	0.975	0.714	-0.255	1	0	0.958	0.815	-0.133	0.953	0.006	0.99	0.765	-0.206	0.999	0	0.979	-0.001	0.27	0.618	-0.006	0.336	0.462	0.001	0.244	0.697	0.702	-0.264	1	0	0.002	0.606	0.162	0.077	0.796	0.037	0.038	0.697	0.085
gene:Solyc01g106950.3_4	gene:Solyc01g106950.3	Solyc01g106950.3	SL4.0ch01	+	gene:Solyc01g106950.3:s:86951113-86951284	gene:Solyc01g106950.3_4_A3_1	False	True	86951113-86951284	E2	86952049-86952121	Proximal	86951284-86952049	4	False	True	True	0.5	0.679	0.141	0.902	0.011	0.548	0.587	0.025	0.671	0.101	0.558	0.687	0.096	0.836	0.027	0.448	0.02	0.601	0.108	0.054	0.67	0.06	0.066	0.7	0.049	0.658	0.166	0.93	0.007	0.008	0.629	0.137	-0.044	0.692	0.081	0.017	0.638	0.132
gene:Solyc01g106950.3_4	gene:Solyc01g106950.3	Solyc01g106950.3	SL4.0ch01	+	gene:Solyc01g106950.3:s:86951113-86951284	gene:Solyc01g106950.3_4_A3_1	False	False	86951113-86951284	E2	86952049-86952121	Distal	86951284-86952053	4	False	True	True	0.5	0.321	-0.141	0.902	0.011	0.452	0.413	-0.025	0.671	0.101	0.442	0.313	-0.096	0.836	0.027	0.552	-0.02	0.601	0.108	-0.054	0.67	0.06	-0.066	0.7	0.049	0.342	-0.166	0.93	0.007	-0.008	0.629	0.137	0.044	0.692	0.081	-0.017	0.638	0.132
gene:Solyc09g009630.3_1	gene:Solyc09g009630.3	Solyc09g009630.3	SL4.0ch09	-	gene:Solyc09g009630.3:s:3085646-3085702	gene:Solyc09g009630.3_1_A3_1	False	True	3085646-3085702	E2	3085289-3085551	Proximal	3085551-3085646	50	False	True	True	0.453	0.596	0.096	0.812	0.03	0.336	0.603	0.214	0.922	0.005	0.361	0.756	0.358	0.981	0.001	0.3	0.105	0.769	0.022	0.024	0.609	0.095	0.033	0.636	0.08	0.631	0.311	0.99	0	-0.022	0.654	0.107	-0.017	0.655	0.106	0.076	0.767	0.036
gene:Solyc09g009630.3_1	gene:Solyc09g009630.3	Solyc09g009630.3	SL4.0ch09	-	gene:Solyc09g009630.3:s:3085646-3085702	gene:Solyc09g009630.3_1_A3_1	False	False	3085646-3085702	E2	3085289-3085551	Distal	3085501-3085646	50	False	True	True	0.547	0.404	-0.096	0.812	0.03	0.664	0.397	-0.214	0.922	0.005	0.639	0.244	-0.358	0.981	0.001	0.7	-0.105	0.769	0.022	-0.024	0.609	0.095	-0.033	0.636	0.08	0.369	-0.311	0.99	0	0.022	0.654	0.107	0.017	0.655	0.106	-0.076	0.767	0.036
gene:Solyc03g119140.4_1	gene:Solyc03g119140.4	Solyc03g119140.4	SL4.0ch03	+	gene:Solyc03g119140.4:s:62281308-62281937	gene:Solyc03g119140.4_1_A3_1	False	True	62281308-62281937	E2	62283714-62284170	Proximal	62281937-62283714	19	False	True	True	0.061	0.226	0.157	0.995	0.001	0.063	0.203	0.13	0.971	0.004	0.057	0.228	0.159	0.986	0.002	0.05	0.007	0.426	0.328	0.009	0.408	0.347	0.007	0.432	0.325	0.182	0.115	0.951	0.008	0.029	0.624	0.145	0.022	0.633	0.134	0.03	0.646	0.134
gene:Solyc03g119140.4_1	gene:Solyc03g119140.4	Solyc03g119140.4	SL4.0ch03	+	gene:Solyc03g119140.4:s:62281308-62281937	gene:Solyc03g119140.4_1_A3_1	False	False	62281308-62281937	E2	62283714-62284170	Distal	62281937-62283733	19	False	True	True	0.939	0.774	-0.157	0.995	0.001	0.937	0.797	-0.13	0.971	0.004	0.943	0.772	-0.159	0.986	0.002	0.95	-0.007	0.426	0.328	-0.009	0.408	0.347	-0.007	0.432	0.325	0.818	-0.115	0.951	0.008	-0.029	0.624	0.145	-0.022	0.633	0.134	-0.03	0.646	0.134
gene:Solyc02g090430.3_1	gene:Solyc02g090430.3	Solyc02g090430.3	SL4.0ch02	+	gene:Solyc02g090430.3:s:50032816-50033557	gene:Solyc02g090430.3_1_A3_1	False	True	50032816-50033557	E2	50033835-50034455	Proximal	50033557-50033835	3	False	True	True	0.141	0.095	-0.036	0.722	0.137	0.146	0.065	-0.063	0.977	0.007	0.143	0.085	-0.052	0.862	0.05	0.144	-0.003	0.357	0.431	0	0.394	0.372	0	0.425	0.34	0.116	-0.015	0.459	0.365	-0.021	0.578	0.241	-0.04	0.79	0.092	-0.031	0.695	0.156
gene:Solyc02g090430.3_1	gene:Solyc02g090430.3	Solyc02g090430.3	SL4.0ch02	+	gene:Solyc02g090430.3:s:50032816-50033557	gene:Solyc02g090430.3_1_A3_1	False	False	50032816-50033557	E2	50033835-50034455	Distal	50033557-50033838	3	False	True	True	0.859	0.905	0.036	0.722	0.137	0.854	0.935	0.063	0.977	0.007	0.857	0.915	0.052	0.862	0.05	0.856	0.003	0.357	0.431	0	0.394	0.372	0	0.425	0.34	0.884	0.015	0.459	0.365	0.021	0.578	0.241	0.04	0.79	0.092	0.031	0.695	0.156
gene:Solyc07g065620.4_1	gene:Solyc07g065620.4	Solyc07g065620.4	SL4.0ch07	-	gene:Solyc07g065620.4:s:67161420-67161550	gene:Solyc07g065620.4_1_A3_1	False	False	67161420-67161550	E2	67160256-67160743	Proximal	67160743-67161420	19	False	True	True	0.892	0.877	-0.016	0.646	0.14	0.918	0.689	-0.197	0.95	0.004	0.9	0.681	-0.183	0.955	0.004	0.944	-0.028	0.583	0.137	-0.015	0.519	0.194	-0.024	0.595	0.14	0.801	-0.133	0.914	0.011	0.057	0.736	0.054	-0.057	0.736	0.05	-0.059	0.75	0.05
gene:Solyc07g065620.4_1	gene:Solyc07g065620.4	Solyc07g065620.4	SL4.0ch07	-	gene:Solyc07g065620.4:s:67161420-67161550	gene:Solyc07g065620.4_1_A3_1	False	True	67161420-67161550	E2	67160256-67160743	Distal	67160724-67161420	19	False	True	True	0.108	0.123	0.016	0.646	0.14	0.082	0.311	0.197	0.95	0.004	0.1	0.319	0.183	0.955	0.004	0.056	0.028	0.583	0.137	0.015	0.519	0.194	0.024	0.595	0.14	0.199	0.133	0.914	0.011	-0.057	0.736	0.054	0.057	0.736	0.05	0.059	0.75	0.05
gene:Solyc04g007880.4_2	gene:Solyc04g007880.4	Solyc04g007880.4	SL4.0ch04	+	gene:Solyc04g007880.4:s:1593625-1593859	gene:Solyc04g007880.4_2_A3_1	True	True	1593625-1593859	E2	1593989-1594143	Proximal	1593859-1593989	4	False	True	True	0.16	0.062	-0.08	0.925	0.017	0.139	0.072	-0.044	0.743	0.094	0.211	0.044	-0.16	0.989	0.001	0.094	0.046	0.722	0.071	0.022	0.543	0.184	0.1	0.911	0.012	0.11	0.013	0.56	0.259	-0.033	0.652	0.153	-0.028	0.638	0.157	-0.053	0.814	0.059
gene:Solyc04g007880.4_2	gene:Solyc04g007880.4	Solyc04g007880.4	SL4.0ch04	+	gene:Solyc04g007880.4:s:1593625-1593859	gene:Solyc04g007880.4_2_A3_1	True	False	1593625-1593859	E2	1593989-1594143	Distal	1593859-1593993	4	False	True	True	0.827	0.84	0.007	0.54	0.274	0.845	0.854	0.005	0.561	0.239	0.752	0.84	0.065	0.816	0.048	0.876	-0.032	0.618	0.121	-0.017	0.49	0.227	-0.107	0.91	0.011	0.798	-0.064	0.822	0.048	0.028	0.61	0.168	0.039	0.68	0.11	0.028	0.612	0.178
gene:Solyc09g047870.4_2	gene:Solyc09g047870.4	Solyc09g047870.4	SL4.0ch09	-	gene:Solyc09g047870.4:s:30929687-30929766	gene:Solyc09g047870.4_2_A3_2	True	True	30929687-30929766	E2	30925454-30925561	Proximal	30925561-30929687	5	False	True	True	0.149	0.303	0.127	0.941	0.008	0.091	0.222	0.119	0.953	0.007	0.164	0.262	0.073	0.83	0.039	0.134	0.008	0.442	0.289	-0.028	0.571	0.156	0.014	0.5	0.229	0.259	0.103	0.914	0.015	0.025	0.643	0.125	-0.022	0.635	0.14	-0.001	0.605	0.173
gene:Solyc09g047870.4_2	gene:Solyc09g047870.4	Solyc09g047870.4	SL4.0ch09	-	gene:Solyc09g047870.4:s:30929687-30929766	gene:Solyc09g047870.4_2_A3_2	True	False	30929687-30929766	E2	30925454-30925561	Distal	30925556-30929687	5	False	True	True	0.85	0.677	-0.15	0.967	0.004	0.907	0.728	-0.172	0.989	0.001	0.83	0.673	-0.14	0.957	0.005	0.846	0.003	0.439	0.293	0.045	0.685	0.083	-0.005	0.465	0.267	0.698	-0.131	0.948	0.007	-0.009	0.631	0.139	0.022	0.643	0.13	-0.011	0.626	0.15
gene:Solyc05g013340.3_1	gene:Solyc05g013340.3	Solyc05g013340.3	SL4.0ch05	-	gene:Solyc05g013340.3:s:6509325-6509422	gene:Solyc05g013340.3_1_A3_1	False	True	6509325-6509422	E2	6509048-6509214	Proximal	6509214-6509325	25	False	True	True	0.002	0.105	0.075	1	0	0.002	0.082	0.053	0.959	0.016	0.004	0.089	0.06	0.989	0.004	0.001	0	0.22	0.78	0	0.22	0.78	0	0.22	0.78	0.061	0.031	0.689	0.176	0.034	0.685	0.146	0.013	0.424	0.391	0.019	0.48	0.31
gene:Solyc05g013340.3_1	gene:Solyc05g013340.3	Solyc05g013340.3	SL4.0ch05	-	gene:Solyc05g013340.3:s:6509325-6509422	gene:Solyc05g013340.3_1_A3_1	False	False	6509325-6509422	E2	6509048-6509214	Distal	6509189-6509325	25	False	True	True	0.998	0.895	-0.075	1	0	0.998	0.918	-0.053	0.959	0.016	0.996	0.911	-0.06	0.989	0.004	0.999	0	0.22	0.78	0	0.22	0.78	0	0.22	0.78	0.939	-0.031	0.689	0.176	-0.034	0.685	0.146	-0.013	0.424	0.391	-0.019	0.48	0.31
gene:Solyc09g047910.4_2	gene:Solyc09g047910.4	Solyc09g047910.4	SL4.0ch09	-	gene:Solyc09g047910.4:s:30991442-30991528	gene:Solyc09g047910.4_2_A3_1	True	False	30991442-30991528	E2	30991290-30991346	Proximal	30991346-30991442	3	False	True	True	0.912					0.912					0.912					0.912	-0.014	0.575	0.126	-0.018	0.55	0.152	-0.213	0.96	0.002
gene:Solyc09g047910.4_2	gene:Solyc09g047910.4	Solyc09g047910.4	SL4.0ch09	-	gene:Solyc09g047910.4:s:30991442-30991528	gene:Solyc09g047910.4_2_A3_1	True	True	30991442-30991528	E2	30991290-30991346	Distal	30991343-30991442	3	False	True	True	0.088					0.088					0.088					0.088	0.014	0.575	0.126	0.018	0.55	0.152	0.213	0.96	0.002
gene:Solyc06g071470.4_1	gene:Solyc06g071470.4	Solyc06g071470.4	SL4.0ch06	+	gene:Solyc06g071470.4:s:41635365-41635442	gene:Solyc06g071470.4_1_A3_1	False	False	41635365-41635442	E2	41636184-41636425	Proximal	41635442-41636184	6	False	True	True	0.136	0.092	-0.034	0.673	0.151	0.208	0.136	-0.055	0.787	0.065	0.085	0.137	0.044	0.743	0.097	0.159	-0.014	0.467	0.259	0.035	0.628	0.117	-0.065	0.85	0.03	0.066	-0.08	0.905	0.022	0.015	0.51	0.279	0.052	0.783	0.066	0.056	0.79	0.062
gene:Solyc06g071470.4_1	gene:Solyc06g071470.4	Solyc06g071470.4	SL4.0ch06	+	gene:Solyc06g071470.4:s:41635365-41635442	gene:Solyc06g071470.4_1_A3_1	False	True	41635365-41635442	E2	41636184-41636425	Distal	41635442-41636190	6	False	True	True	0.864	0.908	0.034	0.673	0.151	0.792	0.864	0.055	0.787	0.065	0.915	0.863	-0.044	0.743	0.097	0.841	0.014	0.467	0.259	-0.035	0.628	0.117	0.065	0.85	0.03	0.934	0.08	0.905	0.022	-0.015	0.51	0.279	-0.052	0.783	0.066	-0.056	0.79	0.062
gene:Solyc10g083990.2_1	gene:Solyc10g083990.2	Solyc10g083990.2	SL4.0ch10	-	gene:Solyc10g083990.2:s:62830272-62830391	gene:Solyc10g083990.2_1_A3_1	False	False	62830272-62830391	E2	62830087-62830188	Proximal	62830188-62830272	17	False	True	True	0.945	0.955	0.018	0.592	0.254	0.963	0.903	-0.062	0.938	0.018	0.96	0.947	-0.019	0.553	0.286	0.951	-0.004	0.38	0.395	0.014	0.454	0.296	0.013	0.46	0.298	0.943	-0.008	0.484	0.361	0.018	0.56	0.263	-0.026	0.565	0.226	0.005	0.447	0.388
gene:Solyc10g083990.2_1	gene:Solyc10g083990.2	Solyc10g083990.2	SL4.0ch10	-	gene:Solyc10g083990.2:s:62830272-62830391	gene:Solyc10g083990.2_1_A3_1	False	True	62830272-62830391	E2	62830087-62830188	Distal	62830171-62830272	17	False	True	True	0.055	0.045	-0.018	0.592	0.254	0.037	0.097	0.062	0.938	0.018	0.04	0.053	0.019	0.553	0.286	0.049	0.004	0.38	0.395	-0.014	0.454	0.296	-0.013	0.46	0.298	0.057	0.008	0.484	0.361	-0.018	0.56	0.263	0.026	0.565	0.226	-0.005	0.447	0.388
gene:Solyc05g013460.4_1	gene:Solyc05g013460.4	Solyc05g013460.4	SL4.0ch05	+	gene:Solyc05g013460.4:s:6728989-6729154	gene:Solyc05g013460.4_1_A3_1	False	True	6728989-6729154	E2	6729299-6729520	Proximal	6729154-6729299	42	False	True	True	0.024	0.223	0.196	1	0	0.054	0.196	0.134	0.98	0.003	0.056	0.143	0.069	0.858	0.037	0.045	-0.009	0.36	0.425	0.006	0.424	0.328	0.009	0.44	0.316	0.205	0.153	0.996	0.001	0.013	0.572	0.207	-0.001	0.572	0.203	-0.038	0.681	0.117
gene:Solyc05g013460.4_1	gene:Solyc05g013460.4	Solyc05g013460.4	SL4.0ch05	+	gene:Solyc05g013460.4:s:6728989-6729154	gene:Solyc05g013460.4_1_A3_1	False	False	6728989-6729154	E2	6729299-6729520	Distal	6729154-6729341	42	False	True	True	0.976	0.777	-0.196	1	0	0.946	0.804	-0.134	0.98	0.003	0.944	0.857	-0.069	0.858	0.037	0.955	0.009	0.36	0.425	-0.006	0.424	0.328	-0.009	0.44	0.316	0.795	-0.153	0.996	0.001	-0.013	0.572	0.207	0.001	0.572	0.203	0.038	0.681	0.117
gene:Solyc05g013460.4_3	gene:Solyc05g013460.4	Solyc05g013460.4	SL4.0ch05	+	gene:Solyc05g013460.4:s:6735928-6735984	gene:Solyc05g013460.4_3_A3_1	False	False	6735928-6735984	E2	6736059-6736297	Proximal	6735984-6736059	29	False	True	True	0.979	0.77	-0.204	1	0	0.978	0.855	-0.111	0.991	0.002	0.973	0.769	-0.204	1	0	0.979	0	0.222	0.774	0	0.224	0.765	-0.001	0.232	0.738	0.853	-0.122	0.998	0	-0.057	0.75	0.066	0.006	0.548	0.238	-0.058	0.767	0.063
gene:Solyc05g013460.4_3	gene:Solyc05g013460.4	Solyc05g013460.4	SL4.0ch05	+	gene:Solyc05g013460.4:s:6735928-6735984	gene:Solyc05g013460.4_3_A3_1	False	True	6735928-6735984	E2	6736059-6736297	Distal	6735984-6736088	29	False	True	True	0.021	0.23	0.204	1	0	0.022	0.145	0.111	0.991	0.002	0.027	0.231	0.204	1	0	0.021	0	0.222	0.774	0	0.224	0.765	0.001	0.232	0.738	0.147	0.122	0.998	0	0.057	0.75	0.066	-0.006	0.548	0.238	0.058	0.767	0.063
gene:Solyc05g013460.4_4	gene:Solyc05g013460.4	Solyc05g013460.4	SL4.0ch05	+	gene:Solyc05g013460.4:s:6736059-6736297	gene:Solyc05g013460.4_4_A3_3	True	False	6736059-6736297	E2	6736870-6736988	Proximal	6736297-6736870	81	False	True	True	0.862	0.943	0.064	0.859	0.039	0.95	0.877	-0.051	0.751	0.079	0.868	0.877	0.009	0.584	0.214	0.958	-0.088	0.951	0.008	-0.005	0.392	0.371	-0.083	0.915	0.014	0.935	-0.014	0.525	0.296	0.001	0.489	0.316	-0.039	0.68	0.111	-0.04	0.691	0.108
gene:Solyc05g013460.4_4	gene:Solyc05g013460.4	Solyc05g013460.4	SL4.0ch05	+	gene:Solyc05g013460.4:s:6736059-6736297	gene:Solyc05g013460.4_4_A3_3	True	True	6736059-6736297	E2	6736870-6736988	Distal	6736297-6736951	81	False	True	True	0.07	0.016	-0.041	0.815	0.088	0.044	0.019	-0.011	0.405	0.449	0.09	0.06	-0.024	0.616	0.192	0.023	0.039	0.776	0.071	0.009	0.358	0.426	0.059	0.918	0.019	0.01	0	0.236	0.744	0	0.24	0.731	0	0.241	0.729	0.022	0.522	0.271
gene:Solyc06g071500.3_1	gene:Solyc06g071500.3	Solyc06g071500.3	SL4.0ch06	+	gene:Solyc06g071500.3:s:41687979-41688144	gene:Solyc06g071500.3_1_A3_1	False	True	41687979-41688144	E2	41688243-41688515	Proximal	41688144-41688243	106	False	True	True	0.017	0.072	0.029	0.612	0.205	0.033	0.032	0.004	0.362	0.491	0.013	0.135	0.091	0.917	0.016	0.004	0	0.227	0.754	0.002	0.257	0.654	0	0.222	0.774	0.082	0.037	0.64	0.155	-0.006	0.549	0.228	-0.024	0.591	0.179	0.033	0.682	0.106
gene:Solyc06g071500.3_1	gene:Solyc06g071500.3	Solyc06g071500.3	SL4.0ch06	+	gene:Solyc06g071500.3:s:41687979-41688144	gene:Solyc06g071500.3_1_A3_1	False	False	41687979-41688144	E2	41688243-41688515	Distal	41688144-41688349	106	False	True	True	0.983	0.928	-0.029	0.612	0.205	0.967	0.968	-0.004	0.362	0.491	0.987	0.865	-0.091	0.917	0.016	0.996	0	0.227	0.754	-0.002	0.257	0.654	0	0.222	0.774	0.918	-0.037	0.64	0.155	0.006	0.549	0.228	0.024	0.591	0.179	-0.033	0.682	0.106
gene:Solyc07g065700.4_2	gene:Solyc07g065700.4	Solyc07g065700.4	SL4.0ch07	-	gene:Solyc07g065700.4:s:67217836-67217919	gene:Solyc07g065700.4_2_A3_1	False	True	67217836-67217919	E2	67217682-67217745	Proximal	67217745-67217836	10	False	True	True	0.007	0.042	0.011	0.39	0.478	0.01	0.059	0.024	0.576	0.257	0.015	0.017	0	0.226	0.766	0.01	0	0.22	0.78	0	0.22	0.78	0	0.22	0.78	0.08	0.05	0.909	0.037	-0.029	0.631	0.183	-0.018	0.522	0.279	-0.049	0.89	0.042
gene:Solyc07g065700.4_2	gene:Solyc07g065700.4	Solyc07g065700.4	SL4.0ch07	-	gene:Solyc07g065700.4:s:67217836-67217919	gene:Solyc07g065700.4_2_A3_1	False	False	67217836-67217919	E2	67217682-67217745	Distal	67217735-67217836	10	False	True	True	0.993	0.958	-0.011	0.39	0.478	0.99	0.941	-0.024	0.576	0.257	0.985	0.983	0	0.226	0.766	0.99	0	0.22	0.78	0	0.22	0.78	0	0.22	0.78	0.92	-0.05	0.909	0.037	0.029	0.631	0.183	0.018	0.522	0.279	0.049	0.89	0.042
gene:Solyc07g065800.3_1	gene:Solyc07g065800.3	Solyc07g065800.3	SL4.0ch07	-	gene:Solyc07g065800.3:s:67266049-67266152	gene:Solyc07g065800.3_1_A3_1	False	True	67266049-67266152	E2	67265897-67265953	Proximal	67265953-67266049	15	False	True	True	0.029	0.091	0.059	0.991	0.003	0.039	0.074	0.042	0.85	0.07	0.03	0.063	0.039	0.808	0.096	0.035	-0.001	0.236	0.722	0	0.252	0.669	-0.001	0.237	0.721	0.055	0.026	0.641	0.213	0.018	0.466	0.332	0.009	0.38	0.467	0.005	0.388	0.464
gene:Solyc07g065800.3_1	gene:Solyc07g065800.3	Solyc07g065800.3	SL4.0ch07	-	gene:Solyc07g065800.3:s:67266049-67266152	gene:Solyc07g065800.3_1_A3_1	False	True	67266049-67266152	E2	67265897-67265953	Distal	67265938-67266049	15	False	True	True	0.971	0.908	-0.059	0.99	0.003	0.961	0.925	-0.042	0.848	0.071	0.97	0.937	-0.039	0.817	0.091	0.965	0.001	0.238	0.717	0	0.255	0.661	0.001	0.239	0.716	0.944	-0.027	0.651	0.205	-0.018	0.464	0.334	-0.009	0.371	0.479	-0.005	0.38	0.475
gene:Solyc06g071600.3_1	gene:Solyc06g071600.3	Solyc06g071600.3	SL4.0ch06	+	gene:Solyc06g071600.3:s:41761448-41761537	gene:Solyc06g071600.3_1_A3_1	False	False	41761448-41761537	E2	41761616-41761738	Proximal	41761537-41761616	20	False	True	True	0.92	0.776	-0.121	0.959	0.006	0.881	0.841	-0.028	0.617	0.165	0.851	0.857	0.003	0.605	0.181	0.938	-0.008	0.431	0.304	-0.03	0.604	0.137	-0.069	0.824	0.034	0.935	0.001	0.498	0.327	-0.136	0.964	0.004	-0.069	0.807	0.044	-0.057	0.739	0.068
gene:Solyc06g071600.3_1	gene:Solyc06g071600.3	Solyc06g071600.3	SL4.0ch06	+	gene:Solyc06g071600.3:s:41761448-41761537	gene:Solyc06g071600.3_1_A3_1	False	True	41761448-41761537	E2	41761616-41761738	Distal	41761537-41761636	20	False	True	True	0.08	0.224	0.121	0.959	0.006	0.119	0.159	0.028	0.617	0.165	0.149	0.143	-0.003	0.605	0.181	0.062	0.008	0.431	0.304	0.03	0.604	0.137	0.069	0.824	0.034	0.065	-0.001	0.498	0.327	0.136	0.964	0.004	0.069	0.807	0.044	0.057	0.739	0.068
gene:Solyc01g059920.4_1	gene:Solyc01g059920.4	Solyc01g059920.4	SL4.0ch01	+	gene:Solyc01g059920.4:s:62521610-62521753	gene:Solyc01g059920.4_1_A3_1	False	True	62521610-62521753	E2	62522327-62522485	Proximal	62521753-62522327	7	False	True	True	0.217	0.296	0.037	0.727	0.061	0.164	0.324	0.11	0.785	0.022	0.041					0.041	0.104	0.781	0.022	0.062	0.678	0.051	0.033	0.619	0.083	0.432	0.336	0.982	0.001	-0.082	0.749	0.025	-0.039	0.719	0.045
gene:Solyc01g059920.4_1	gene:Solyc01g059920.4	Solyc01g059920.4	SL4.0ch01	+	gene:Solyc01g059920.4:s:62521610-62521753	gene:Solyc01g059920.4_1_A3_1	False	False	62521610-62521753	E2	62522327-62522485	Distal	62521753-62522334	7	False	True	True	0.783	0.704	-0.037	0.727	0.061	0.836	0.676	-0.11	0.785	0.022	0.959					0.959	-0.104	0.781	0.022	-0.062	0.678	0.051	-0.033	0.619	0.083	0.568	-0.336	0.982	0.001	0.082	0.749	0.025	0.039	0.719	0.045
gene:Solyc09g055340.4_1	gene:Solyc09g055340.4	Solyc09g055340.4	SL4.0ch09	-	gene:Solyc09g055340.4:s:35879658-35879774	gene:Solyc09g055340.4_1_A3_1	False	False	35879658-35879774	E2	35878897-35879389	Proximal	35879389-35879658	6	False	True	True	0.995	0.946	-0.021	0.534	0.3	0.991	0.948	-0.02	0.507	0.316	0.914	0.958	0.034	0.682	0.149	0.984	0	0.221	0.777	0	0.221	0.777	-0.055	0.913	0.021	0.969	-0.004	0.286	0.644	-0.015	0.491	0.324	-0.014	0.51	0.301	-0.005	0.396	0.448
gene:Solyc09g055340.4_1	gene:Solyc09g055340.4	Solyc09g055340.4	SL4.0ch09	-	gene:Solyc09g055340.4:s:35879658-35879774	gene:Solyc09g055340.4_1_A3_1	False	True	35879658-35879774	E2	35878897-35879389	Distal	35879383-35879658	6	False	True	True	0.005	0.054	0.021	0.534	0.3	0.009	0.052	0.02	0.507	0.316	0.086	0.042	-0.034	0.682	0.149	0.016	0	0.221	0.777	0	0.221	0.777	0.055	0.913	0.021	0.031	0.004	0.286	0.644	0.015	0.491	0.324	0.014	0.51	0.301	0.005	0.396	0.448
gene:Solyc06g071770.4_1	gene:Solyc06g071770.4	Solyc06g071770.4	SL4.0ch06	+	gene:Solyc06g071770.4:s:41866452-41866664	gene:Solyc06g071770.4_1_A3_1	False	False	41866452-41866664	E2	41867855-41868939	Proximal	41866664-41867855	189	False	True	True	0.952	0.598	-0.322	0.992	0	0.988	0.681	-0.272	0.987	0.001	0.988					0.988	-0.011	0.375	0.371	0	0.239	0.708	-0.044	0.677	0.09	0.721	-0.24	0.993	0	-0.052	0.727	0.047	-0.015	0.692	0.071
gene:Solyc06g071770.4_1	gene:Solyc06g071770.4	Solyc06g071770.4	SL4.0ch06	+	gene:Solyc06g071770.4:s:41866452-41866664	gene:Solyc06g071770.4_1_A3_1	False	True	41866452-41866664	E2	41867855-41868939	Distal	41866664-41868044	189	False	True	True	0.048	0.402	0.322	0.992	0	0.012	0.319	0.272	0.987	0.001	0.012					0.012	0.011	0.375	0.371	0	0.239	0.708	0.044	0.677	0.09	0.279	0.24	0.993	0	0.052	0.727	0.047	0.015	0.692	0.071
gene:Solyc10g084160.2_1	gene:Solyc10g084160.2	Solyc10g084160.2	SL4.0ch10	+	gene:Solyc10g084160.2:s:62984470-62984559	gene:Solyc10g084160.2_1_A3_1	False	True	62984470-62984559	E2	62985170-62985243	Proximal	62984559-62985170	5	False	True	True	0.062	0.298	0.226	0.998	0	0.045	0.234	0.18	0.995	0	0.041	0.202	0.143	0.972	0.003	0.059	0.002	0.401	0.357	-0.009	0.433	0.319	-0.013	0.478	0.277	0.218	0.161	0.986	0.001	0.039	0.683	0.085	-0.001	0.622	0.144	-0.024	0.654	0.113
gene:Solyc10g084160.2_1	gene:Solyc10g084160.2	Solyc10g084160.2	SL4.0ch10	+	gene:Solyc10g084160.2:s:62984470-62984559	gene:Solyc10g084160.2_1_A3_1	False	False	62984470-62984559	E2	62985170-62985243	Distal	62984559-62985175	5	False	True	True	0.938	0.702	-0.226	0.998	0	0.955	0.766	-0.18	0.995	0	0.959	0.798	-0.143	0.972	0.003	0.941	-0.002	0.401	0.357	0.009	0.433	0.319	0.013	0.478	0.277	0.782	-0.161	0.986	0.001	-0.039	0.683	0.085	0.001	0.622	0.144	0.024	0.654	0.113
gene:Solyc02g090670.3_1	gene:Solyc02g090670.3	Solyc02g090670.3	SL4.0ch02	-	gene:Solyc02g090670.3:s:50244231-50244310	gene:Solyc02g090670.3_1_A3_1	False	False	50244231-50244310	E2	50243856-50243953	Proximal	50243953-50244231	11	False	True	True	0.979	0.922	-0.05	0.966	0.015	0.973	0.962	-0.004	0.279	0.655	0.978	0.938	-0.037	0.783	0.111	0.978	0	0.22	0.78	0	0.221	0.778	0	0.22	0.78	0.931	-0.046	0.91	0.042	-0.002	0.286	0.631	0.037	0.787	0.099	0.004	0.346	0.526
gene:Solyc02g090670.3_1	gene:Solyc02g090670.3	Solyc02g090670.3	SL4.0ch02	-	gene:Solyc02g090670.3:s:50244231-50244310	gene:Solyc02g090670.3_1_A3_1	False	True	50244231-50244310	E2	50243856-50243953	Distal	50243942-50244231	11	False	True	True	0.021	0.078	0.05	0.966	0.015	0.027	0.038	0.004	0.279	0.655	0.022	0.062	0.037	0.783	0.111	0.022	0	0.22	0.78	0	0.221	0.778	0	0.22	0.78	0.069	0.046	0.91	0.042	0.002	0.286	0.631	-0.037	0.787	0.099	-0.004	0.346	0.526
gene:Solyc04g008307.1_1	gene:Solyc04g008307.1	Solyc04g008307.1	SL4.0ch04	+	gene:Solyc04g008307.1:s:2016169-2016231	gene:Solyc04g008307.1_1_A3_1	False	True	2016169-2016231	E2	2016315-2016382	Proximal	2016231-2016315	20	False	True	True	0.871	0.944	0.045	0.707	0.084	0.925	0.667	-0.218	0.908	0.005	0.98	0.941	-0.021	0.47	0.266	0.941	-0.04	0.612	0.093	-0.005	0.475	0.226	0.014	0.429	0.29	0.826	-0.08	0.768	0.042	0.072	0.729	0.047	-0.113	0.782	0.018	0.066	0.731	0.05
gene:Solyc04g008307.1_1	gene:Solyc04g008307.1	Solyc04g008307.1	SL4.0ch04	+	gene:Solyc04g008307.1:s:2016169-2016231	gene:Solyc04g008307.1_1_A3_1	False	False	2016169-2016231	E2	2016315-2016382	Distal	2016231-2016335	20	False	True	True	0.129	0.056	-0.045	0.707	0.084	0.075	0.333	0.218	0.908	0.005	0.02	0.059	0.021	0.47	0.266	0.059	0.04	0.612	0.093	0.005	0.475	0.226	-0.014	0.429	0.29	0.174	0.08	0.768	0.042	-0.072	0.729	0.047	0.113	0.782	0.018	-0.066	0.731	0.05
gene:Solyc12g009790.2_1	gene:Solyc12g009790.2	Solyc12g009790.2	SL4.0ch12	+	gene:Solyc12g009790.2:s:3039480-3039581	gene:Solyc12g009790.2_1_A3_1	False	True	3039480-3039581	E2	3039880-3040048	Proximal	3039581-3039880	94	False	True	True	0.015	0.023	0.004	0.28	0.651	0.026	0.128	0.079	0.876	0.027	0.014	0.047	0.015	0.411	0.39	0.005	0	0.221	0.775	0	0.227	0.754	0	0.221	0.777	0.123	0.083	0.919	0.018	-0.072	0.85	0.034	-0.002	0.603	0.167	-0.051	0.744	0.072
gene:Solyc12g009790.2_1	gene:Solyc12g009790.2	Solyc12g009790.2	SL4.0ch12	+	gene:Solyc12g009790.2:s:3039480-3039581	gene:Solyc12g009790.2_1_A3_1	False	False	3039480-3039581	E2	3039880-3040048	Distal	3039581-3039974	94	False	True	True	0.985	0.977	-0.004	0.28	0.651	0.974	0.872	-0.079	0.876	0.027	0.986	0.953	-0.015	0.411	0.39	0.995	0	0.221	0.775	0	0.227	0.754	0	0.221	0.777	0.877	-0.083	0.919	0.018	0.072	0.85	0.034	0.002	0.603	0.167	0.051	0.744	0.072
gene:Solyc04g008340.2_1	gene:Solyc04g008340.2	Solyc04g008340.2	SL4.0ch04	-	gene:Solyc04g008340.2:s:2031599-2031876	gene:Solyc04g008340.2_1_A3_2	True	True	2031599-2031876	E2	2030634-2030825	Proximal	2030825-2031599	45	False	True	True	0.049	0.198	0.145	0.994	0.001	0.042	0.193	0.152	0.999	0	0.031	0.212	0.174	1	0	0.04	0.008	0.428	0.282	0	0.33	0.426	-0.004	0.341	0.426	0.228	0.185	1	0	-0.014	0.506	0.193	-0.016	0.506	0.194	-0.012	0.516	0.192
gene:Solyc04g008340.2_1	gene:Solyc04g008340.2	Solyc04g008340.2	SL4.0ch04	-	gene:Solyc04g008340.2:s:2031599-2031876	gene:Solyc04g008340.2_1_A3_2	True	False	2031599-2031876	E2	2030634-2030825	Distal	2030780-2031599	45	False	True	True	0.869	0.647	-0.22	1	0	0.867	0.725	-0.131	0.978	0.003	0.879	0.706	-0.167	0.995	0.001	0.843	0.01	0.459	0.232	0.009	0.421	0.274	0.017	0.473	0.222	0.689	-0.155	0.979	0.002	-0.025	0.581	0.124	0.028	0.57	0.128	0.012	0.522	0.184
gene:Solyc05g013670.3_2	gene:Solyc05g013670.3	Solyc05g013670.3	SL4.0ch05	-	gene:Solyc05g013670.3:s:7042638-7042799	gene:Solyc05g013670.3_2_A3_1	False	False	7042638-7042799	E2	7042272-7042568	Proximal	7042568-7042638	4	False	True	True	0.949	0.802	-0.126	0.919	0.011	0.977	0.851	-0.103	0.911	0.015	0.965	0.763	-0.16	0.927	0.007	0.987	-0.01	0.379	0.388	-0.001	0.252	0.669	-0.007	0.336	0.461	0.724	-0.234	0.998	0	0.045	0.702	0.069	0.077	0.768	0.038	0.026	0.688	0.079
gene:Solyc05g013670.3_2	gene:Solyc05g013670.3	Solyc05g013670.3	SL4.0ch05	-	gene:Solyc05g013670.3:s:7042638-7042799	gene:Solyc05g013670.3_2_A3_1	False	True	7042638-7042799	E2	7042272-7042568	Distal	7042564-7042638	4	False	True	True	0.051	0.198	0.126	0.919	0.011	0.023	0.149	0.103	0.911	0.015	0.035	0.237	0.16	0.927	0.007	0.013	0.01	0.379	0.388	0.001	0.252	0.669	0.007	0.336	0.461	0.276	0.234	0.998	0	-0.045	0.702	0.069	-0.077	0.768	0.038	-0.026	0.688	0.079
gene:Solyc06g071820.3_1	gene:Solyc06g071820.3	Solyc06g071820.3	SL4.0ch06	-	gene:Solyc06g071820.3:s:41906905-41907208	gene:Solyc06g071820.3_1_A3_1	False	True	41906905-41907208	E2	41906374-41906794	Proximal	41906794-41906905	104	False	True	True	0.012	0.328	0.299	1	0	0.05	0.406	0.352	1	0	0.033	0.48	0.458	1	0	0.02	0	0.22	0.78	0.017	0.482	0.267	0.001	0.237	0.721	0.444	0.424	1	0	-0.076	0.753	0.038	-0.02	0.656	0.105	0.015	0.676	0.087
gene:Solyc06g071820.3_1	gene:Solyc06g071820.3	Solyc06g071820.3	SL4.0ch06	-	gene:Solyc06g071820.3:s:41906905-41907208	gene:Solyc06g071820.3_1_A3_1	False	False	41906905-41907208	E2	41906374-41906794	Distal	41906690-41906905	104	False	True	True	0.988	0.672	-0.299	1	0	0.95	0.594	-0.352	1	0	0.967	0.52	-0.458	1	0	0.98	0	0.22	0.78	-0.017	0.482	0.267	-0.001	0.237	0.721	0.556	-0.424	1	0	0.076	0.753	0.038	0.02	0.656	0.105	-0.015	0.676	0.087
gene:Solyc02g014380.3_2	gene:Solyc02g014380.3	Solyc02g014380.3	SL4.0ch02	+	gene:Solyc02g014380.3:s:14838803-14838891	gene:Solyc02g014380.3_2_A3_1	False	True	14838803-14838891	E2	14838969-14839113	Proximal	14838891-14838969	16	False	True	True	0.01	0.142	0.117	0.999	0	0.037	0.077	0.03	0.655	0.174	0.015	0.109	0.075	0.921	0.019	0.015	0	0.222	0.771	0.005	0.293	0.556	0	0.223	0.768	0.138	0.108	0.989	0.002	0.004	0.524	0.265	-0.045	0.717	0.093	-0.021	0.6	0.176
gene:Solyc02g014380.3_2	gene:Solyc02g014380.3	Solyc02g014380.3	SL4.0ch02	+	gene:Solyc02g014380.3:s:14838803-14838891	gene:Solyc02g014380.3_2_A3_1	False	False	14838803-14838891	E2	14838969-14839113	Distal	14838891-14838985	16	False	True	True	0.99	0.858	-0.117	0.999	0	0.963	0.923	-0.03	0.655	0.174	0.985	0.891	-0.075	0.921	0.019	0.985	0	0.222	0.771	-0.005	0.293	0.556	0	0.223	0.768	0.862	-0.108	0.989	0.002	-0.004	0.524	0.265	0.045	0.717	0.093	0.021	0.6	0.176
gene:Solyc02g014380.3_3	gene:Solyc02g014380.3	Solyc02g014380.3	SL4.0ch02	+	gene:Solyc02g014380.3:s:14840606-14840690	gene:Solyc02g014380.3_3_A3_1	False	False	14840606-14840690	E2	14840808-14840917	Proximal	14840690-14840808	7	False	True	True	0.806	0.613	-0.177	0.991	0.001	0.811	0.565	-0.244	1	0	0.774	0.475	-0.296	1	0	0.823	-0.009	0.475	0.245	-0.002	0.425	0.312	-0.03	0.599	0.143	0.492	-0.324	1	0	0.102	0.897	0.016	0.049	0.712	0.08	-0.01	0.575	0.209
gene:Solyc02g014380.3_3	gene:Solyc02g014380.3	Solyc02g014380.3	SL4.0ch02	+	gene:Solyc02g014380.3:s:14840606-14840690	gene:Solyc02g014380.3_3_A3_1	False	True	14840606-14840690	E2	14840808-14840917	Distal	14840690-14840815	7	False	True	True	0.194	0.387	0.177	0.991	0.001	0.189	0.435	0.244	1	0	0.226	0.525	0.296	1	0	0.177	0.009	0.475	0.245	0.002	0.425	0.312	0.03	0.599	0.143	0.508	0.324	1	0	-0.102	0.897	0.016	-0.049	0.712	0.08	0.01	0.575	0.209
gene:Solyc06g071850.3_3	gene:Solyc06g071850.3	Solyc06g071850.3	SL4.0ch06	+	gene:Solyc06g071850.3:s:41930594-41930686	gene:Solyc06g071850.3_3_A3_1	False	True	41930594-41930686	E2	41930752-41930863	Proximal	41930686-41930752	10	False	True	True	0.005	0.078	0.034	0.633	0.172	0.149	0.027	-0.086	0.9	0.02	0.086	0.008	-0.05	0.819	0.065	0.012	-0.001	0.242	0.7	0.101	0.944	0.007	0.046	0.751	0.068	0.128	0.082	0.871	0.028	-0.037	0.672	0.103	-0.068	0.819	0.041	-0.084	0.888	0.022
gene:Solyc06g071850.3_3	gene:Solyc06g071850.3	Solyc06g071850.3	SL4.0ch06	+	gene:Solyc06g071850.3:s:41930594-41930686	gene:Solyc06g071850.3_3_A3_1	False	False	41930594-41930686	E2	41930752-41930863	Distal	41930686-41930762	10	False	True	True	0.995	0.922	-0.034	0.633	0.172	0.851	0.973	0.086	0.9	0.02	0.914	0.992	0.05	0.819	0.065	0.988	0.001	0.242	0.7	-0.101	0.944	0.007	-0.046	0.751	0.068	0.872	-0.082	0.871	0.028	0.037	0.672	0.103	0.068	0.819	0.041	0.084	0.888	0.022
gene:Solyc06g071850.3_5	gene:Solyc06g071850.3	Solyc06g071850.3	SL4.0ch06	+	gene:Solyc06g071850.3:s:41933741-41933862	gene:Solyc06g071850.3_5_A3_1	False	True	41933741-41933862	E2	41934051-41934238	Proximal	41933862-41934051	6	False	True	True	0.643	0.339	-0.271	0.975	0.001	0.59	0.225	-0.364	0.995	0	0.693	0.452	-0.199	0.931	0.005	0.7	-0.031	0.607	0.101	-0.068	0.697	0.047	-0.006	0.603	0.111	0.437	-0.215	0.925	0.004	-0.057	0.735	0.042	-0.169	0.871	0.008	0.002	0.678	0.089
gene:Solyc06g071850.3_5	gene:Solyc06g071850.3	Solyc06g071850.3	SL4.0ch06	+	gene:Solyc06g071850.3:s:41933741-41933862	gene:Solyc06g071850.3_5_A3_1	False	False	41933741-41933862	E2	41934051-41934238	Distal	41933862-41934057	6	False	True	True	0.357	0.661	0.271	0.975	0.001	0.41	0.775	0.364	0.995	0	0.307	0.548	0.199	0.931	0.005	0.3	0.031	0.607	0.101	0.068	0.697	0.047	0.006	0.603	0.111	0.563	0.215	0.925	0.004	0.057	0.735	0.042	0.169	0.871	0.008	-0.002	0.678	0.089
gene:Solyc12g009960.2_1	gene:Solyc12g009960.2	Solyc12g009960.2	SL4.0ch12	+	gene:Solyc12g009960.2:s:3154598-3154699	gene:Solyc12g009960.2_1_A3_1	False	False	3154598-3154699	E2	3154996-3155187	Proximal	3154699-3154996	6	False	True	True	0.897	0.797	-0.086	0.987	0.003	0.896	0.8	-0.086	0.991	0.002	0.902	0.825	-0.067	0.915	0.023	0.911	-0.013	0.469	0.281	-0.012	0.448	0.302	-0.008	0.418	0.349	0.778	-0.131	1	0	0.012	0.508	0.302	0.013	0.515	0.296	0.032	0.688	0.147
gene:Solyc12g009960.2_1	gene:Solyc12g009960.2	Solyc12g009960.2	SL4.0ch12	+	gene:Solyc12g009960.2:s:3154598-3154699	gene:Solyc12g009960.2_1_A3_1	False	True	3154598-3154699	E2	3154996-3155187	Distal	3154699-3155002	6	False	True	True	0.102	0.199	0.085	0.985	0.003	0.104	0.182	0.069	0.945	0.015	0.098	0.17	0.062	0.875	0.036	0.088	0.012	0.456	0.296	0.011	0.444	0.307	0.008	0.415	0.353	0.221	0.129	1	0	-0.012	0.513	0.298	-0.024	0.612	0.201	-0.035	0.702	0.133
gene:Solyc05g013720.3_2	gene:Solyc05g013720.3	Solyc05g013720.3	SL4.0ch05	-	gene:Solyc05g013720.3:s:7085574-7085671	gene:Solyc05g013720.3_2_A3_1	False	True	7085574-7085671	E2	7085112-7085242	Proximal	7085242-7085574	72	False	True	True	0.258	0.471	0.196	0.976	0.002	0.182	0.535	0.354	1	0	0.236	0.425	0.16	0.933	0.007	0.221	0.018	0.543	0.162	-0.032	0.604	0.12	0.005	0.527	0.191	0.525	0.292	0.996	0	-0.038	0.691	0.085	0.003	0.633	0.131	-0.076	0.781	0.04
gene:Solyc05g013720.3_2	gene:Solyc05g013720.3	Solyc05g013720.3	SL4.0ch05	-	gene:Solyc05g013720.3:s:7085574-7085671	gene:Solyc05g013720.3_2_A3_1	False	False	7085574-7085671	E2	7085112-7085242	Distal	7085170-7085574	72	False	True	True	0.742	0.529	-0.196	0.976	0.002	0.818	0.465	-0.354	1	0	0.764	0.575	-0.16	0.933	0.007	0.779	-0.018	0.543	0.162	0.032	0.604	0.12	-0.005	0.527	0.191	0.475	-0.292	0.996	0	0.038	0.691	0.085	-0.003	0.633	0.131	0.076	0.781	0.04
gene:Solyc10g084410.2_1	gene:Solyc10g084410.2	Solyc10g084410.2	SL4.0ch10	-	gene:Solyc10g084410.2:s:63118169-63118469	gene:Solyc10g084410.2_1_A3_1	False	False	63118169-63118469	E2	63117576-63117943	Proximal	63117943-63118169	12	False	True	True	0.809	0.972	0.126	0.912	0.012	0.874					0.874					0.874	-0.035	0.643	0.078	0.002	0.601	0.095	0.008	0.553	0.149	0.96	0.05	0.722	0.078	0.003	0.352	0.443
gene:Solyc10g084410.2_1	gene:Solyc10g084410.2	Solyc10g084410.2	SL4.0ch10	-	gene:Solyc10g084410.2:s:63118169-63118469	gene:Solyc10g084410.2_1_A3_1	False	True	63118169-63118469	E2	63117576-63117943	Distal	63117931-63118169	12	False	True	True	0.191	0.028	-0.126	0.912	0.012	0.126					0.126					0.126	0.035	0.643	0.078	-0.002	0.601	0.095	-0.008	0.553	0.149	0.04	-0.05	0.722	0.078	-0.003	0.352	0.443
gene:Solyc05g013750.3_1	gene:Solyc05g013750.3	Solyc05g013750.3	SL4.0ch05	-	gene:Solyc05g013750.3:s:7132152-7132198	gene:Solyc05g013750.3_1_A3_1	False	False	7132152-7132198	E2	7128852-7131513	Proximal	7131513-7132152	55	False	True	True	0.763	0.75	0.001	0.73	0.055	0.725	0.979	0.241	0.987	0.001	0.935	0.766	-0.149	0.866	0.012	0.859	-0.058	0.679	0.056	-0.118	0.816	0.017	0.033	0.63	0.096	0.655	-0.155	0.865	0.011	0.057	0.739	0.037	0.276	0.977	0.001	0.037	0.724	0.046
gene:Solyc05g013750.3_1	gene:Solyc05g013750.3	Solyc05g013750.3	SL4.0ch05	-	gene:Solyc05g013750.3:s:7132152-7132198	gene:Solyc05g013750.3_1_A3_1	False	True	7132152-7132198	E2	7128852-7131513	Distal	7131458-7132152	55	False	True	True	0.237	0.25	-0.001	0.73	0.055	0.275	0.021	-0.241	0.987	0.001	0.065	0.234	0.149	0.866	0.012	0.141	0.058	0.679	0.056	0.118	0.816	0.017	-0.033	0.63	0.096	0.345	0.155	0.865	0.011	-0.057	0.739	0.037	-0.276	0.977	0.001	-0.037	0.724	0.046
gene:Solyc07g066090.4_1	gene:Solyc07g066090.4	Solyc07g066090.4	SL4.0ch07	+	gene:Solyc07g066090.4:s:67460762-67461105	gene:Solyc07g066090.4_1_A3_1	False	False	67460762-67461105	E2	67461991-67462103	Proximal	67461105-67461991	3	False	True	True	0.923	0.897	-0.01	0.64	0.136	0.982	0.849	-0.1	0.913	0.015	0.881	0.859	-0.006	0.68	0.098	0.874	0.032	0.618	0.081	0.074	0.712	0.043	0.008	0.599	0.098	0.899	0.025	0.663	0.106	-0.003	0.634	0.136	-0.033	0.678	0.101	-0.027	0.656	0.101
gene:Solyc07g066090.4_1	gene:Solyc07g066090.4	Solyc07g066090.4	SL4.0ch07	+	gene:Solyc07g066090.4:s:67460762-67461105	gene:Solyc07g066090.4_1_A3_1	False	True	67460762-67461105	E2	67461991-67462103	Distal	67461105-67461994	3	False	True	True	0.077	0.103	0.01	0.64	0.136	0.018	0.151	0.1	0.913	0.015	0.119	0.141	0.006	0.68	0.098	0.126	-0.032	0.618	0.081	-0.074	0.712	0.043	-0.008	0.599	0.098	0.101	-0.025	0.663	0.106	0.003	0.634	0.136	0.033	0.678	0.101	0.027	0.656	0.101
gene:Solyc04g008560.3_3	gene:Solyc04g008560.3	Solyc04g008560.3	SL4.0ch04	-	gene:Solyc04g008560.3:s:2202455-2202709	gene:Solyc04g008560.3_3_A3_1	False	True	2202455-2202709	E2	2202225-2202390	Proximal	2202390-2202455	16	False	True	True	0.013	0.054	0.024	0.56	0.26	0.013	0.129	0.107	0.991	0.002	0.039	0.046	0.004	0.449	0.39	0.052	-0.016	0.45	0.293	-0.016	0.45	0.291	-0.007	0.425	0.334	0.071	0.013	0.547	0.267	-0.01	0.53	0.255	0.048	0.723	0.082	-0.019	0.576	0.22
gene:Solyc04g008560.3_3	gene:Solyc04g008560.3	Solyc04g008560.3	SL4.0ch04	-	gene:Solyc04g008560.3:s:2202455-2202709	gene:Solyc04g008560.3_3_A3_1	False	False	2202455-2202709	E2	2202225-2202390	Distal	2202374-2202455	16	False	True	True	0.987	0.946	-0.024	0.56	0.26	0.987	0.871	-0.107	0.991	0.002	0.961	0.954	-0.004	0.449	0.39	0.948	0.016	0.45	0.293	0.016	0.45	0.291	0.007	0.425	0.334	0.929	-0.013	0.547	0.267	0.01	0.53	0.255	-0.048	0.723	0.082	0.019	0.576	0.22
gene:Solyc05g013800.1_2	gene:Solyc05g013800.1	Solyc05g013800.1	SL4.0ch05	-	gene:Solyc05g013800.1:s:7173473-7173621	gene:Solyc05g013800.1_2_A3_1	True	False	7173473-7173621	E2	7172877-7173048	Proximal	7173048-7173473	5	False	True	True	0.937	0.959	0.011	0.527	0.296	0.932	0.87	-0.032	0.663	0.135	0.892	0.794	-0.063	0.768	0.059	0.893	0.024	0.547	0.178	0.017	0.493	0.227	-0.001	0.51	0.211	0.957	0.043	0.735	0.1	-0.001	0.466	0.337	-0.052	0.747	0.074	-0.132	0.954	0.006
gene:Solyc05g013800.1_2	gene:Solyc05g013800.1	Solyc05g013800.1	SL4.0ch05	-	gene:Solyc05g013800.1:s:7173473-7173621	gene:Solyc05g013800.1_2_A3_1	True	True	7173473-7173621	E2	7172877-7173048	Distal	7173043-7173473	5	False	True	True	0.036	0.038	0.004	0.428	0.408	0.029	0.094	0.045	0.751	0.089	0.085	0.164	0.043	0.703	0.1	0.041	-0.003	0.334	0.47	-0.005	0.347	0.444	0.028	0.586	0.15	0.027	-0.006	0.407	0.45	0.006	0.395	0.429	0.042	0.7	0.107	0.097	0.912	0.015
gene:Solyc05g013810.4_2	gene:Solyc05g013810.4	Solyc05g013810.4	SL4.0ch05	+	gene:Solyc05g013810.4:s:7186598-7186845	gene:Solyc05g013810.4_2_A3_1	False	False	7186598-7186845	E2	7186942-7187461	Proximal	7186845-7186942	10	False	True	True	0.981	0.676	-0.257	0.984	0.001	0.972	0.875	-0.071	0.771	0.054	0.975	0.95	-0.016	0.422	0.347	0.991	0	0.227	0.755	-0.001	0.237	0.719	-0.001	0.234	0.73
gene:Solyc05g013810.4_2	gene:Solyc05g013810.4	Solyc05g013810.4	SL4.0ch05	+	gene:Solyc05g013810.4:s:7186598-7186845	gene:Solyc05g013810.4_2_A3_1	False	True	7186598-7186845	E2	7186942-7187461	Distal	7186845-7186952	10	False	True	True	0.019	0.324	0.257	0.984	0.001	0.028	0.125	0.071	0.771	0.054	0.025	0.05	0.016	0.422	0.347	0.009	0	0.227	0.755	0.001	0.237	0.719	0.001	0.234	0.73
gene:Solyc04g008590.3_1	gene:Solyc04g008590.3	Solyc04g008590.3	SL4.0ch04	+	gene:Solyc04g008590.3:s:2224909-2225214	gene:Solyc04g008590.3_1_A3_1	False	True	2224909-2225214	E2	2225434-2225546	Proximal	2225214-2225434	9	False	True	True	0.86	0.811	-0.03	0.65	0.161	0.913	0.881	-0.026	0.601	0.201	0.879	0.86	-0.012	0.525	0.282	0.906	-0.034	0.613	0.127	0.004	0.395	0.368	-0.017	0.518	0.225	0.774	-0.125	0.969	0.004	0.029	0.646	0.139	0.087	0.871	0.024	0.067	0.799	0.047
gene:Solyc04g008590.3_1	gene:Solyc04g008590.3	Solyc04g008590.3	SL4.0ch04	+	gene:Solyc04g008590.3:s:2224909-2225214	gene:Solyc04g008590.3_1_A3_1	False	False	2224909-2225214	E2	2225434-2225546	Distal	2225214-2225443	9	False	True	True	0.14	0.189	0.03	0.65	0.161	0.087	0.119	0.026	0.601	0.201	0.121	0.14	0.012	0.525	0.282	0.094	0.034	0.613	0.127	-0.004	0.395	0.368	0.017	0.518	0.225	0.226	0.125	0.969	0.004	-0.029	0.646	0.139	-0.087	0.871	0.024	-0.067	0.799	0.047
gene:Solyc04g008610.3_1	gene:Solyc04g008610.3	Solyc04g008610.3	SL4.0ch04	+	gene:Solyc04g008610.3:s:2238755-2238901	gene:Solyc04g008610.3_1_A3_1	True	False	2238755-2238901	E2	2240289-2240600	Proximal	2238901-2240289	148	False	True	True	0.931	0.859	-0.051	0.726	0.083	0.987	0.8	-0.162	0.994	0.001	0.963	0.809	-0.126	0.927	0.01	0.951	-0.01	0.446	0.279	0.011	0.395	0.358	0.003	0.397	0.364	0.802	-0.125	0.938	0.009	0.034	0.672	0.099	-0.001	0.621	0.145	0.002	0.633	0.135
gene:Solyc04g008610.3_1	gene:Solyc04g008610.3	Solyc04g008610.3	SL4.0ch04	+	gene:Solyc04g008610.3:s:2238755-2238901	gene:Solyc04g008610.3_1_A3_1	True	True	2238755-2238901	E2	2240289-2240600	Distal	2238901-2240437	148	False	True	True	0.004	0.06	0.024	0.525	0.27	0.007	0.117	0.075	0.905	0.023	0.005	0.152	0.103	0.926	0.013	0.024	-0.002	0.246	0.69	-0.001	0.248	0.682	-0.002	0.247	0.689	0.039	0.007	0.371	0.487	0.011	0.481	0.304	0.053	0.763	0.068	0.077	0.822	0.036
gene:Solyc07g066220.3_2	gene:Solyc07g066220.3	Solyc07g066220.3	SL4.0ch07	-	gene:Solyc07g066220.3:s:67542968-67543156	gene:Solyc07g066220.3_2_A3_1	False	False	67542968-67543156	E2	67542029-67542891	Proximal	67542891-67542968	12	False	True	True	0.356	0.195	-0.151	0.99	0.001	0.435	0.192	-0.24	1	0	0.387	0.217	-0.164	0.988	0.001	0.433	-0.053	0.713	0.066	0.002	0.512	0.203	-0.027	0.592	0.138	0.144	-0.291	1	0	0.041	0.684	0.109	0.035	0.651	0.127	0.052	0.759	0.073
gene:Solyc07g066220.3_2	gene:Solyc07g066220.3	Solyc07g066220.3	SL4.0ch07	-	gene:Solyc07g066220.3:s:67542968-67543156	gene:Solyc07g066220.3_2_A3_1	False	True	67542968-67543156	E2	67542029-67542891	Distal	67542879-67542968	12	False	True	True	0.644	0.805	0.151	0.99	0.001	0.565	0.808	0.24	1	0	0.613	0.783	0.164	0.988	0.001	0.567	0.053	0.713	0.066	-0.002	0.512	0.203	0.027	0.592	0.138	0.856	0.291	1	0	-0.041	0.684	0.109	-0.035	0.651	0.127	-0.052	0.759	0.073
gene:Solyc05g013960.3_1	gene:Solyc05g013960.3	Solyc05g013960.3	SL4.0ch05	+	gene:Solyc05g013960.3:s:7496580-7497430	gene:Solyc05g013960.3_1_A3_1	False	True	7496580-7497430	E2	7498172-7498631	Proximal	7497430-7498172	103	False	True	True	0.022	0.081	0.043	0.752	0.101	0.022	0.113	0.06	0.834	0.048	0.027	0.075	0.038	0.674	0.135	0.016	0.001	0.238	0.714	0.002	0.255	0.66	0.002	0.262	0.646	0.151	0.115	0.978	0.003	-0.049	0.711	0.085	-0.029	0.648	0.129	-0.05	0.733	0.073
gene:Solyc05g013960.3_1	gene:Solyc05g013960.3	Solyc05g013960.3	SL4.0ch05	+	gene:Solyc05g013960.3:s:7496580-7497430	gene:Solyc05g013960.3_1_A3_1	False	False	7496580-7497430	E2	7498172-7498631	Distal	7497430-7498275	103	False	True	True	0.978	0.919	-0.043	0.752	0.101	0.978	0.887	-0.06	0.834	0.048	0.973	0.925	-0.038	0.674	0.135	0.984	-0.001	0.238	0.714	-0.002	0.255	0.66	-0.002	0.262	0.646	0.849	-0.115	0.978	0.003	0.049	0.711	0.085	0.029	0.648	0.129	0.05	0.733	0.073
gene:Solyc02g014770.3_1	gene:Solyc02g014770.3	Solyc02g014770.3	SL4.0ch02	+	gene:Solyc02g014770.3:s:17198985-17199609	gene:Solyc02g014770.3_1_A3_1	False	False	17198985-17199609	E2	17199690-17199807	Proximal	17199609-17199690	10	False	True	True	0.909	0.867	-0.021	0.606	0.189	0.942	0.773	-0.155	0.974	0.003	0.973	0.917	-0.041	0.69	0.123	0.94	-0.02	0.501	0.221	0	0.408	0.342	0.019	0.523	0.231	0.911	-0.026	0.601	0.172	-0.02	0.628	0.149	-0.102	0.86	0.02	0.008	0.582	0.192
gene:Solyc02g014770.3_1	gene:Solyc02g014770.3	Solyc02g014770.3	SL4.0ch02	+	gene:Solyc02g014770.3:s:17198985-17199609	gene:Solyc02g014770.3_1_A3_1	False	True	17198985-17199609	E2	17199690-17199807	Distal	17199609-17199700	10	False	True	True	0.091	0.133	0.021	0.606	0.189	0.058	0.227	0.155	0.974	0.003	0.027	0.083	0.041	0.69	0.123	0.06	0.02	0.501	0.221	0	0.408	0.342	-0.019	0.523	0.231	0.089	0.026	0.601	0.172	0.02	0.628	0.149	0.102	0.86	0.02	-0.008	0.582	0.192
gene:Solyc05g026140.4_3	gene:Solyc05g026140.4	Solyc05g026140.4	SL4.0ch05	+	gene:Solyc05g026140.4:s:39987481-39987540	gene:Solyc05g026140.4_3_A3_1	False	True	39987481-39987540	E2	39987640-39987744	Proximal	39987540-39987640	11	False	True	True	0.181	0.24	0.039	0.689	0.112	0.137	0.237	0.077	0.809	0.041	0.219	0.177	-0.028	0.658	0.126	0.089	0.065	0.779	0.043	0.025	0.552	0.17	0.114	0.921	0.009	0.159	0.049	0.738	0.088	0.05	0.712	0.078	0.049	0.714	0.076	0.01	0.588	0.186
gene:Solyc05g026140.4_3	gene:Solyc05g026140.4	Solyc05g026140.4	SL4.0ch05	+	gene:Solyc05g026140.4:s:39987481-39987540	gene:Solyc05g026140.4_3_A3_1	False	False	39987481-39987540	E2	39987640-39987744	Distal	39987540-39987651	11	False	True	True	0.819	0.76	-0.039	0.689	0.112	0.863	0.763	-0.077	0.809	0.041	0.781	0.823	0.028	0.658	0.126	0.911	-0.065	0.779	0.043	-0.025	0.552	0.17	-0.114	0.921	0.009	0.841	-0.049	0.738	0.088	-0.05	0.712	0.078	-0.049	0.714	0.076	-0.01	0.588	0.186
gene:Solyc12g027893.1_1	gene:Solyc12g027893.1	Solyc12g027893.1	SL4.0ch12	-	gene:Solyc12g027893.1:s:28998510-na	gene:Solyc12g027893.1_1_A3_1	True	True	28998510--1	E2	28998273-28998435	Proximal	28998435-28998510	77	False	True	True	0.191	0.105	-0.066	0.794	0.053	0.188	0.081	-0.077	0.839	0.036	0.131	0.357	0.21	0.975	0.002	0.098	0.076	0.772	0.036	0.061	0.716	0.056	0.015	0.524	0.192	0.216	0.101	0.893	0.019	-0.091	0.883	0.02	-0.115	0.942	0.008	0.104	0.852	0.021
gene:Solyc12g027893.1_1	gene:Solyc12g027893.1	Solyc12g027893.1	SL4.0ch12	-	gene:Solyc12g027893.1:s:28998510-na	gene:Solyc12g027893.1_1_A3_1	True	True	28998510--1	E2	28998273-28998435	Distal	28998358-28998510	77	False	True	True	0.104	0.155	0.04	0.704	0.114	0.233	0.209	-0.014	0.599	0.188	0.152	0.072	-0.056	0.757	0.069	0.272	-0.151	0.938	0.005	-0.02	0.554	0.142	-0.091	0.819	0.026	0.044	-0.221	0.999	0	0.101	0.953	0.008	0.154	0.987	0.001	0.016	0.574	0.217
gene:Solyc08g014600.4_2	gene:Solyc08g014600.4	Solyc08g014600.4	SL4.0ch08	-	gene:Solyc08g014600.4:s:4733370-4733456	gene:Solyc08g014600.4_2_A3_1	True	True	4733370-4733456	E2	4732113-4732217	Proximal	4732217-4733370	4	False	True	True	0.388	0.383	0.008	0.658	0.121	0.263	0.54	0.268	0.982	0.001	0.233	0.384	0.124	0.852	0.018	0.325	0.029	0.647	0.078	-0.044	0.641	0.078	-0.073	0.72	0.042	0.552	0.207	0.961	0.003	-0.129	0.859	0.014	-0.006	0.657	0.103	-0.132	0.845	0.014
gene:Solyc08g014600.4_2	gene:Solyc08g014600.4	Solyc08g014600.4	SL4.0ch08	-	gene:Solyc08g014600.4:s:4733370-4733456	gene:Solyc08g014600.4_2_A3_1	True	False	4733370-4733456	E2	4732113-4732217	Distal	4732213-4733370	4	False	True	True	0.609	0.6	-0.015	0.663	0.115	0.733	0.353	-0.367	0.998	0	0.727	0.254	-0.477	1	0	0.672	-0.028	0.646	0.078	0.044	0.64	0.078	0.044	0.667	0.064	0.365	-0.298	0.994	0	0.202	0.948	0.003	0.003	0.66	0.107	-0.06	0.737	0.056
gene:Solyc09g066130.4_2	gene:Solyc09g066130.4	Solyc09g066130.4	SL4.0ch09	-	gene:Solyc09g066130.4:s:60632376-60632626	gene:Solyc09g066130.4_2_A3_1	False	False	60632376-60632626	E2	60631929-60632219	Proximal	60632219-60632376	8	False	True	True	0.982	0.82	-0.152	1	0	0.968	0.884	-0.08	0.965	0.008	0.971	0.885	-0.083	0.984	0.003	0.955	0.011	0.386	0.386	0.009	0.379	0.394	0.01	0.383	0.398	0.83	-0.117	0.995	0.001	-0.004	0.488	0.314	0.037	0.669	0.13	0.037	0.676	0.13
gene:Solyc09g066130.4_2	gene:Solyc09g066130.4	Solyc09g066130.4	SL4.0ch09	-	gene:Solyc09g066130.4:s:60632376-60632626	gene:Solyc09g066130.4_2_A3_1	False	True	60632376-60632626	E2	60631929-60632219	Distal	60632211-60632376	8	False	True	True	0.018	0.18	0.152	1	0	0.032	0.116	0.08	0.965	0.008	0.029	0.115	0.083	0.984	0.003	0.045	-0.011	0.386	0.386	-0.009	0.379	0.394	-0.01	0.383	0.398	0.17	0.117	0.995	0.001	0.004	0.488	0.314	-0.037	0.669	0.13	-0.037	0.676	0.13
gene:Solyc05g026180.2_1	gene:Solyc05g026180.2	Solyc05g026180.2	SL4.0ch05	+	gene:Solyc05g026180.2:s:40166430-40166726	gene:Solyc05g026180.2_1_A3_1	False	False	40166430-40166726	E2	40167438-40167581	Proximal	40166726-40167438	57	False	True	True	0.155	0.163	0.005	0.715	0.066	0.269	0.132	-0.078	0.777	0.033	0.057					0.057	0.065	0.67	0.053	0.168	0.905	0.006	0.095	0.772	0.027	0.133	0.043	0.678	0.088	0.023	0.667	0.078	0.008	0.647	0.085
gene:Solyc05g026180.2_1	gene:Solyc05g026180.2	Solyc05g026180.2	SL4.0ch05	+	gene:Solyc05g026180.2:s:40166430-40166726	gene:Solyc05g026180.2_1_A3_1	False	True	40166430-40166726	E2	40167438-40167581	Distal	40166726-40167495	57	False	True	True	0.845	0.837	-0.005	0.715	0.066	0.731	0.868	0.078	0.777	0.033	0.943					0.943	-0.065	0.67	0.053	-0.168	0.905	0.006	-0.095	0.772	0.027	0.867	-0.043	0.678	0.088	-0.023	0.667	0.078	-0.008	0.647	0.085
gene:Solyc11g007800.3_1	gene:Solyc11g007800.3	Solyc11g007800.3	SL4.0ch11	-	gene:Solyc11g007800.3:s:2071196-2071420	gene:Solyc11g007800.3_1_A3_1	False	False	2071196-2071420	E2	2070867-2070985	Proximal	2070985-2071196	4	False	True	True	0.856	0.648	-0.178	0.935	0.006	0.915	0.567	-0.319	0.992	0	0.84	0.75	-0.067	0.74	0.051	0.783	0.055	0.674	0.062	0.108	0.841	0.018	0.044	0.646	0.084	0.823	0.04	0.709	0.081	-0.142	0.889	0.01	-0.217	0.941	0.003	-0.051	0.709	0.063
gene:Solyc11g007800.3_1	gene:Solyc11g007800.3	Solyc11g007800.3	SL4.0ch11	-	gene:Solyc11g007800.3:s:2071196-2071420	gene:Solyc11g007800.3_1_A3_1	False	True	2071196-2071420	E2	2070867-2070985	Distal	2070981-2071196	4	False	True	True	0.144	0.352	0.178	0.935	0.006	0.085	0.433	0.319	0.992	0	0.16	0.25	0.067	0.74	0.051	0.217	-0.055	0.674	0.062	-0.108	0.841	0.018	-0.044	0.646	0.084	0.177	-0.04	0.709	0.081	0.142	0.889	0.01	0.217	0.941	0.003	0.051	0.709	0.063
gene:Solyc08g015630.3_1	gene:Solyc08g015630.3	Solyc08g015630.3	SL4.0ch08	+	gene:Solyc08g015630.3:s:4825775-4825977	gene:Solyc08g015630.3_1_A3_1	False	False	4825775-4825977	E2	4827085-4827238	Proximal	4825977-4827085	85	False	True	True	0.992	0.851	-0.074	0.733	0.058	0.969					0.992	0.755	-0.207	0.988	0.001	0.969	0.005	0.3	0.534	0.005	0.298	0.536	0.005	0.302	0.535	0.961	-0.009	0.458	0.319	-0.046	0.673	0.079				-0.154	0.892	0.008
gene:Solyc08g015630.3_1	gene:Solyc08g015630.3	Solyc08g015630.3	SL4.0ch08	+	gene:Solyc08g015630.3:s:4825775-4825977	gene:Solyc08g015630.3_1_A3_1	False	True	4825775-4825977	E2	4827085-4827238	Distal	4825977-4827170	85	False	True	True	0.008	0.149	0.074	0.733	0.058	0.031					0.008	0.245	0.207	0.988	0.001	0.031	-0.005	0.3	0.534	-0.005	0.298	0.536	-0.005	0.302	0.535	0.039	0.009	0.458	0.319	0.046	0.673	0.079				0.154	0.892	0.008
gene:Solyc02g093690.3_1	gene:Solyc02g093690.3	Solyc02g093690.3	SL4.0ch02	-	gene:Solyc02g093690.3:s:52499375-52499893	gene:Solyc02g093690.3_1_A3_1	False	False	52499375-52499893	E2	52499042-52499216	Proximal	52499216-52499375	7	False	True	True	0.929	0.812	-0.098	0.928	0.013	0.959	0.832	-0.117	0.961	0.006	0.913	0.824	-0.07	0.806	0.047	0.925	0.002	0.377	0.387	0.022	0.558	0.186	-0.008	0.409	0.344	0.696	-0.224	0.999	0	0.089	0.826	0.029	0.107	0.867	0.018	0.09	0.827	0.029
gene:Solyc02g093690.3_1	gene:Solyc02g093690.3	Solyc02g093690.3	SL4.0ch02	-	gene:Solyc02g093690.3:s:52499375-52499893	gene:Solyc02g093690.3_1_A3_1	False	True	52499375-52499893	E2	52499042-52499216	Distal	52499209-52499375	7	False	True	True	0.071	0.188	0.098	0.928	0.013	0.041	0.168	0.117	0.961	0.006	0.087	0.176	0.07	0.806	0.047	0.075	-0.002	0.377	0.387	-0.022	0.558	0.186	0.008	0.409	0.344	0.304	0.224	0.999	0	-0.089	0.826	0.029	-0.107	0.867	0.018	-0.09	0.827	0.029
gene:Solyc02g064700.3_3	gene:Solyc02g064700.3	Solyc02g064700.3	SL4.0ch02	-	gene:Solyc02g064700.3:s:33822962-33823052	gene:Solyc02g064700.3_3_A3_1	False	True	33822962-33823052	E2	33822614-33822772	Proximal	33822772-33822962	93	False	True	True	0.012	0.219	0.201	1	0	0.016	0.287	0.265	1	0	0.004	0.217	0.196	1	0	0.025	0	0.22	0.779	0	0.22	0.779	0	0.22	0.779	0.316	0.293	1	0	-0.079	0.932	0.015	-0.018	0.565	0.24	-0.083	0.932	0.014
gene:Solyc02g064700.3_3	gene:Solyc02g064700.3	Solyc02g064700.3	SL4.0ch02	-	gene:Solyc02g064700.3:s:33822962-33823052	gene:Solyc02g064700.3_3_A3_1	False	False	33822962-33823052	E2	33822614-33822772	Distal	33822679-33822962	93	False	True	True	0.988	0.781	-0.201	1	0	0.984	0.713	-0.265	1	0	0.996	0.783	-0.196	1	0	0.975	0	0.22	0.779	0	0.22	0.779	0	0.22	0.779	0.684	-0.293	1	0	0.079	0.932	0.015	0.018	0.565	0.24	0.083	0.932	0.014
gene:Solyc11g007910.2_1	gene:Solyc11g007910.2	Solyc11g007910.2	SL4.0ch11	-	gene:Solyc11g007910.2:s:2174826-2176001	gene:Solyc11g007910.2_1_A3_1	False	True	2174826-2176001	E2	2174574-2174707	Proximal	2174707-2174826	18	False	True	True	0.006	0.089	0.056	0.928	0.025	0.002	0.04	0.009	0.358	0.516	0.002	0.016	0	0.224	0.772	0.002	0	0.22	0.78	0	0.22	0.78	0	0.22	0.78	0.016	0.001	0.231	0.756	0.054	0.898	0.033	0.008	0.357	0.504	0	0.233	0.749
gene:Solyc11g007910.2_1	gene:Solyc11g007910.2	Solyc11g007910.2	SL4.0ch11	-	gene:Solyc11g007910.2:s:2174826-2176001	gene:Solyc11g007910.2_1_A3_1	False	False	2174826-2176001	E2	2174574-2174707	Distal	2174689-2174826	18	False	True	True	0.994	0.911	-0.056	0.928	0.025	0.998	0.96	-0.009	0.358	0.516	0.998	0.984	0	0.224	0.772	0.998	0	0.22	0.78	0	0.22	0.78	0	0.22	0.78	0.984	-0.001	0.231	0.756	-0.054	0.898	0.033	-0.008	0.357	0.504	0	0.233	0.749
gene:Solyc02g093770.3_3	gene:Solyc02g093770.3	Solyc02g093770.3	SL4.0ch02	-	gene:Solyc02g093770.3:s:52581087-52581226	gene:Solyc02g093770.3_3_A3_1	False	False	52581087-52581226	E2	52580569-52580842	Proximal	52580842-52581087	24	False	True	True	0.863	0.973	0.098	0.939	0.011	0.905	0.937	0.023	0.624	0.179	0.878	0.878	0.001	0.587	0.204	0.822	0.024	0.57	0.14	0.061	0.735	0.054	0.04	0.649	0.097	0.95	0.108	0.922	0.013	0.011	0.466	0.329	-0.005	0.508	0.282	-0.043	0.694	0.1
gene:Solyc02g093770.3_3	gene:Solyc02g093770.3	Solyc02g093770.3	SL4.0ch02	-	gene:Solyc02g093770.3:s:52581087-52581226	gene:Solyc02g093770.3_3_A3_1	False	True	52581087-52581226	E2	52580569-52580842	Distal	52580818-52581087	24	False	True	True	0.137	0.027	-0.098	0.939	0.011	0.095	0.063	-0.023	0.624	0.179	0.122	0.122	-0.001	0.587	0.204	0.178	-0.024	0.57	0.14	-0.061	0.735	0.054	-0.04	0.649	0.097	0.05	-0.108	0.922	0.013	-0.011	0.466	0.329	0.005	0.508	0.282	0.043	0.694	0.1
gene:Solyc08g015650.3_1	gene:Solyc08g015650.3	Solyc08g015650.3	SL4.0ch08	+	gene:Solyc08g015650.3:s:5129347-5129490	gene:Solyc08g015650.3_1_A3_1	False	True	5129347-5129490	E2	5129571-5130179	Proximal	5129490-5129571	62	False	True	True	0.019	0.043	0.009	0.369	0.504	0.014	0.092	0.056	0.867	0.043	0.007	0.109	0.077	0.956	0.01	0.022	-0.001	0.24	0.71	-0.001	0.236	0.722	-0.001	0.235	0.727	0.12	0.088	0.949	0.011	-0.071	0.848	0.035	-0.022	0.612	0.171	-0.009	0.559	0.23
gene:Solyc08g015650.3_1	gene:Solyc08g015650.3	Solyc08g015650.3	SL4.0ch08	+	gene:Solyc08g015650.3:s:5129347-5129490	gene:Solyc08g015650.3_1_A3_1	False	False	5129347-5129490	E2	5129571-5130179	Distal	5129490-5129633	62	False	True	True	0.981	0.957	-0.009	0.369	0.504	0.986	0.908	-0.056	0.867	0.043	0.993	0.891	-0.077	0.956	0.01	0.978	0.001	0.24	0.71	0.001	0.236	0.722	0.001	0.235	0.727	0.88	-0.088	0.949	0.011	0.071	0.848	0.035	0.022	0.612	0.171	0.009	0.559	0.23
gene:Solyc01g080860.3_2	gene:Solyc01g080860.3	Solyc01g080860.3	SL4.0ch01	-	gene:Solyc01g080860.3:s:72753851-72753988	gene:Solyc01g080860.3_2_A3_1	False	True	72753851-72753988	E2	72753594-72753737	Proximal	72753737-72753851	10	False	True	True	0.244	0.15	-0.081	0.895	0.023	0.258	0.125	-0.127	0.979	0.003	0.28	0.122	-0.153	0.998	0	0.287	-0.025	0.559	0.166	-0.015	0.476	0.241	-0.002	0.44	0.298	0.12	-0.156	0.987	0.001	0.019	0.59	0.198	0	0.535	0.248	-0.001	0.508	0.296
gene:Solyc01g080860.3_2	gene:Solyc01g080860.3	Solyc01g080860.3	SL4.0ch01	-	gene:Solyc01g080860.3:s:72753851-72753988	gene:Solyc01g080860.3_2_A3_1	False	False	72753851-72753988	E2	72753594-72753737	Distal	72753727-72753851	10	False	True	True	0.756	0.85	0.081	0.895	0.023	0.742	0.875	0.127	0.979	0.003	0.72	0.878	0.153	0.998	0	0.713	0.025	0.559	0.166	0.015	0.476	0.241	0.002	0.44	0.298	0.88	0.156	0.987	0.001	-0.019	0.59	0.198	0	0.535	0.248	0.001	0.508	0.296
gene:Solyc01g080860.3_3	gene:Solyc01g080860.3	Solyc01g080860.3	SL4.0ch01	-	gene:Solyc01g080860.3:s:72753594-72753737	gene:Solyc01g080860.3_3_A3_1	False	False	72753594-72753737	E2	72752884-72753009	Proximal	72753009-72753594	11	False	True	True	0.985	0.956	-0.011	0.39	0.477	0.983	0.916	-0.051	0.927	0.029	0.989	0.969	-0.002	0.256	0.701	0.988	0	0.22	0.78	0	0.22	0.778	0	0.22	0.78	0.965	-0.004	0.274	0.667	-0.007	0.396	0.449	-0.04	0.787	0.089	0.001	0.3	0.608
gene:Solyc01g080860.3_3	gene:Solyc01g080860.3	Solyc01g080860.3	SL4.0ch01	-	gene:Solyc01g080860.3:s:72753594-72753737	gene:Solyc01g080860.3_3_A3_1	False	True	72753594-72753737	E2	72752884-72753009	Distal	72752998-72753594	11	False	True	True	0.015	0.044	0.011	0.39	0.477	0.017	0.084	0.051	0.927	0.029	0.011	0.031	0.002	0.256	0.701	0.012	0	0.22	0.78	0	0.22	0.778	0	0.22	0.78	0.035	0.004	0.274	0.667	0.007	0.396	0.449	0.04	0.787	0.089	-0.001	0.3	0.608
gene:Solyc02g093800.3_1	gene:Solyc02g093800.3	Solyc02g093800.3	SL4.0ch02	-	gene:Solyc02g093800.3:s:52608768-52608929	gene:Solyc02g093800.3_1_A3_7	True	True	52608768-52608929	E2	52607020-52608384	Proximal	52608384-52608768	165	False	True	True	0.203	0.037	-0.159	0.985	0.001	0.33	0.055	-0.274	1	0	0.257	0.096	-0.142	0.957	0.005	0.21	-0.001	0.455	0.227	0.099	0.824	0.017	0.027	0.551	0.134	0.031	-0.166	0.982	0.002	0.003	0.347	0.408	0.009	0.408	0.315	0.043	0.7	0.082
gene:Solyc02g093800.3_1	gene:Solyc02g093800.3	Solyc02g093800.3	SL4.0ch02	-	gene:Solyc02g093800.3:s:52608768-52608929	gene:Solyc02g093800.3_1_A3_7	True	True	52608768-52608929	E2	52607020-52608384	Distal	52608219-52608768	165	False	True	True	0.045	0.388	0.34	1	0	0.015	0.394	0.363	1	0	0.012	0.433	0.407	1	0	0.005	0.007	0.328	0.44	0	0.222	0.768	0	0.222	0.772	0.356	0.328	1	0	0.017	0.595	0.101	0.019	0.585	0.1	0.043	0.646	0.076
gene:Solyc04g039950.4_1	gene:Solyc04g039950.4	Solyc04g039950.4	SL4.0ch04	+	gene:Solyc04g039950.4:s:12099001-12099193	gene:Solyc04g039950.4_1_A3_1	False	False	12099001-12099193	E2	12099667-12099817	Proximal	12099193-12099667	3	False	True	True	0.823	0.985	0.14	0.991	0.001	0.879	0.839	-0.022	0.669	0.121	0.812	0.944	0.101	0.882	0.02	0.811	0.006	0.511	0.2	0.046	0.669	0.08	0	0.531	0.183	0.903	0.071	0.806	0.046	0.058	0.821	0.051	-0.038	0.667	0.106	0.024	0.619	0.167
gene:Solyc04g039950.4_1	gene:Solyc04g039950.4	Solyc04g039950.4	SL4.0ch04	+	gene:Solyc04g039950.4:s:12099001-12099193	gene:Solyc04g039950.4_1_A3_1	False	True	12099001-12099193	E2	12099667-12099817	Distal	12099193-12099670	3	False	True	True	0.177	0.015	-0.14	0.991	0.001	0.121	0.161	0.022	0.669	0.121	0.188	0.056	-0.101	0.882	0.02	0.189	-0.006	0.511	0.2	-0.046	0.669	0.08	0	0.531	0.183	0.097	-0.071	0.806	0.046	-0.058	0.821	0.051	0.038	0.667	0.106	-0.024	0.619	0.167
gene:Solyc04g039950.4_4	gene:Solyc04g039950.4	Solyc04g039950.4	SL4.0ch04	+	gene:Solyc04g039950.4:s:12111607-12111858	gene:Solyc04g039950.4_4_A3_1	False	False	12111607-12111858	E2	12112395-12113780	Proximal	12111858-12112395	7	False	True	True	0.982	0.962	-0.007	0.33	0.567	0.995	0.962	-0.006	0.306	0.603	0.984	0.935	-0.036	0.749	0.124	0.989	0	0.221	0.776	0	0.22	0.78	0	0.22	0.778	0.881	-0.083	0.958	0.009	0.065	0.832	0.042	0.066	0.839	0.04	0.034	0.656	0.142
gene:Solyc04g039950.4_4	gene:Solyc04g039950.4	Solyc04g039950.4	SL4.0ch04	+	gene:Solyc04g039950.4:s:12111607-12111858	gene:Solyc04g039950.4_4_A3_1	False	True	12111607-12111858	E2	12112395-12113780	Distal	12111858-12112402	7	False	True	True	0.018	0.038	0.007	0.33	0.567	0.005	0.038	0.006	0.306	0.603	0.016	0.065	0.036	0.749	0.124	0.011	0	0.221	0.776	0	0.22	0.78	0	0.22	0.778	0.119	0.083	0.958	0.009	-0.065	0.832	0.042	-0.066	0.839	0.04	-0.034	0.656	0.142
gene:Solyc11g007960.2_1	gene:Solyc11g007960.2	Solyc11g007960.2	SL4.0ch11	+	gene:Solyc11g007960.2:s:2217828-2217967	gene:Solyc11g007960.2_1_A3_1	False	False	2217828-2217967	E2	2218035-2218161	Proximal	2217967-2218035	4	False	True	True	0.965	0.899	-0.065	0.948	0.015	0.946	0.817	-0.119	0.999	0	0.946	0.798	-0.144	1	0	0.944	0.023	0.579	0.184	0.003	0.397	0.367	0.004	0.411	0.358	0.875	-0.058	0.88	0.039	0.02	0.547	0.24	-0.037	0.684	0.123	-0.058	0.781	0.061
gene:Solyc11g007960.2_1	gene:Solyc11g007960.2	Solyc11g007960.2	SL4.0ch11	+	gene:Solyc11g007960.2:s:2217828-2217967	gene:Solyc11g007960.2_1_A3_1	False	True	2217828-2217967	E2	2218035-2218161	Distal	2217967-2218039	4	False	True	True	0.035	0.083	0.048	0.878	0.049	0.048	0.16	0.104	0.988	0.002	0.049	0.168	0.116	0.997	0	0.05	-0.015	0.459	0.292	-0.003	0.411	0.349	-0.003	0.438	0.324	0.102	0.04	0.701	0.124	-0.015	0.539	0.268	0.04	0.69	0.113	0.052	0.761	0.073
gene:Solyc06g082490.4_1	gene:Solyc06g082490.4	Solyc06g082490.4	SL4.0ch06	-	gene:Solyc06g082490.4:s:45862838-45863031	gene:Solyc06g082490.4_1_A3_1	False	False	45862838-45863031	E2	45862657-45862762	Proximal	45862762-45862838	25	False	True	True	0.812	0.813	-0.002	0.524	0.289	0.82	0.84	0.018	0.593	0.195	0.856	0.801	-0.039	0.701	0.116	0.883	-0.051	0.769	0.056	-0.045	0.719	0.074	-0.013	0.452	0.281	0.725	-0.148	0.982	0.002	0.065	0.812	0.047	0.1	0.91	0.015	0.057	0.751	0.067
gene:Solyc06g082490.4_1	gene:Solyc06g082490.4	Solyc06g082490.4	SL4.0ch06	-	gene:Solyc06g082490.4:s:45862838-45863031	gene:Solyc06g082490.4_1_A3_1	False	True	45862838-45863031	E2	45862657-45862762	Distal	45862737-45862838	25	False	True	True	0.188	0.187	0.002	0.524	0.289	0.18	0.16	-0.018	0.593	0.195	0.144	0.199	0.039	0.701	0.116	0.117	0.051	0.769	0.056	0.045	0.719	0.074	0.013	0.452	0.281	0.275	0.148	0.982	0.002	-0.065	0.812	0.047	-0.1	0.91	0.015	-0.057	0.751	0.067
gene:Solyc09g066460.4_1	gene:Solyc09g066460.4	Solyc09g066460.4	SL4.0ch09	-	gene:Solyc09g066460.4:s:60975165-60975248	gene:Solyc09g066460.4_1_A3_1	False	True	60975165-60975248	E2	60974846-60975104	Proximal	60975104-60975165	17	False	True	True	0.045	0.212	0.164	1	0	0.057	0.204	0.141	0.997	0	0.037	0.196	0.158	1	0	0.028	0.007	0.399	0.365	0.019	0.513	0.226	0.002	0.317	0.514	0.206	0.175	1	0	0.002	0.488	0.317	-0.001	0.505	0.295	-0.007	0.494	0.315
gene:Solyc09g066460.4_1	gene:Solyc09g066460.4	Solyc09g066460.4	SL4.0ch09	-	gene:Solyc09g066460.4:s:60975165-60975248	gene:Solyc09g066460.4_1_A3_1	False	False	60975165-60975248	E2	60974846-60975104	Distal	60975087-60975165	17	False	True	True	0.955	0.788	-0.164	1	0	0.943	0.796	-0.141	0.997	0	0.963	0.804	-0.158	1	0	0.972	-0.007	0.399	0.365	-0.019	0.513	0.226	-0.002	0.317	0.514	0.794	-0.175	1	0	-0.002	0.488	0.317	0.001	0.505	0.295	0.007	0.494	0.315
gene:Solyc05g026380.3_2	gene:Solyc05g026380.3	Solyc05g026380.3	SL4.0ch05	-	gene:Solyc05g026380.3:s:41225937-41225980	gene:Solyc05g026380.3_2_A3_1	False	False	41225937-41225980	E2	41224585-41224652	Proximal	41224652-41225937	4	False	True	True	0.98	0.966	-0.006	0.334	0.555	0.979	0.983	0	0.27	0.669	0.996	0.85	-0.116	0.976	0.004	0.996	-0.001	0.231	0.741	-0.001	0.238	0.715	0	0.22	0.779	0.95	-0.017	0.463	0.36	0.009	0.468	0.341	0.014	0.442	0.365	-0.079	0.847	0.031
gene:Solyc05g026380.3_2	gene:Solyc05g026380.3	Solyc05g026380.3	SL4.0ch05	-	gene:Solyc05g026380.3:s:41225937-41225980	gene:Solyc05g026380.3_2_A3_1	False	True	41225937-41225980	E2	41224585-41224652	Distal	41224648-41225937	4	False	True	True	0.02	0.034	0.006	0.334	0.555	0.021	0.017	0	0.27	0.669	0.004	0.15	0.116	0.976	0.004	0.004	0.001	0.231	0.741	0.001	0.238	0.715	0	0.22	0.779	0.05	0.017	0.463	0.36	-0.009	0.468	0.341	-0.014	0.442	0.365	0.079	0.847	0.031
gene:Solyc05g026380.3_7	gene:Solyc05g026380.3	Solyc05g026380.3	SL4.0ch05	-	gene:Solyc05g026380.3:s:41215094-41215189	gene:Solyc05g026380.3_7_A3_1	True	False	41215094-41215189	E2	41209115-41209303	Proximal	41209303-41215094	103	False	True	True	0.891	0.628	-0.261	0.998	0	0.877	0.674	-0.179	0.963	0.003	0.926	0.753	-0.157	0.977	0.002	0.868	0.015	0.488	0.186	0.004	0.423	0.256	0.036	0.613	0.106	0.659	-0.205	0.982	0.001	-0.011	0.565	0.121	0.023	0.604	0.088	0.079	0.742	0.038
gene:Solyc05g026380.3_7	gene:Solyc05g026380.3	Solyc05g026380.3	SL4.0ch05	-	gene:Solyc05g026380.3:s:41215094-41215189	gene:Solyc05g026380.3_7_A3_1	True	True	41215094-41215189	E2	41209115-41209303	Distal	41209200-41215094	103	False	True	True	0.013	0.104	0.065	0.877	0.027	0.002	0.16	0.128	0.996	0	0.014	0.143	0.108	0.976	0.003	0.002	0	0.225	0.755	0	0.22	0.78	0	0.223	0.767	0.073	0.033	0.619	0.154	0.023	0.55	0.149	0.066	0.751	0.045	0.05	0.699	0.071
gene:Solyc05g026380.3_8	gene:Solyc05g026380.3	Solyc05g026380.3	SL4.0ch05	-	gene:Solyc05g026380.3:s:41198422-41198511	gene:Solyc05g026380.3_8_A3_1	True	False	41198422-41198511	E2	41197732-41198286	Proximal	41198286-41198422	153	False	True	True	0.775	0.822	0.031	0.678	0.113	0.753	0.805	0.036	0.679	0.107	0.822	0.721	-0.065	0.759	0.058	0.832	-0.04	0.632	0.094	-0.06	0.685	0.058	-0.011	0.556	0.156	0.914	0.055	0.769	0.068	-0.063	0.775	0.053	-0.085	0.825	0.032	-0.167	0.951	0.004
gene:Solyc05g026380.3_8	gene:Solyc05g026380.3	Solyc05g026380.3	SL4.0ch05	-	gene:Solyc05g026380.3:s:41198422-41198511	gene:Solyc05g026380.3_8_A3_1	True	True	41198422-41198511	E2	41197732-41198286	Distal	41198133-41198422	153	False	True	True	0.202	0.093	-0.082	0.826	0.036	0.244	0.193	-0.036	0.679	0.107	0.171	0.261	0.057	0.742	0.068	0.166	0.024	0.572	0.137	0.06	0.683	0.059	0.005	0.54	0.172	0.082	-0.057	0.774	0.066	0.007	0.519	0.266	0.086	0.827	0.031	0.149	0.932	0.007
gene:Solyc06g082520.3_1	gene:Solyc06g082520.3	Solyc06g082520.3	SL4.0ch06	-	gene:Solyc06g082520.3:s:45886678-45887022	gene:Solyc06g082520.3_1_A3_1	False	False	45886678-45887022	E2	45886453-45886586	Proximal	45886586-45886678	13	False	True	True	0.852	0.92	0.046	0.75	0.087	0.775	0.854	0.053	0.751	0.072	0.861	0.866	0.002	0.566	0.235	0.753	0.081	0.874	0.021	0.009	0.46	0.262	0.092	0.929	0.011	0.854	0.068	0.814	0.047	0.049	0.717	0.08	0	0.584	0.187	0.011	0.614	0.164
gene:Solyc06g082520.3_1	gene:Solyc06g082520.3	Solyc06g082520.3	SL4.0ch06	-	gene:Solyc06g082520.3:s:45886678-45887022	gene:Solyc06g082520.3_1_A3_1	False	True	45886678-45887022	E2	45886453-45886586	Distal	45886573-45886678	13	False	True	True	0.148	0.08	-0.046	0.75	0.087	0.225	0.146	-0.053	0.751	0.072	0.139	0.134	-0.002	0.566	0.235	0.247	-0.081	0.874	0.021	-0.009	0.46	0.262	-0.092	0.929	0.011	0.146	-0.068	0.814	0.047	-0.049	0.717	0.08	0	0.584	0.187	-0.011	0.614	0.164
gene:Solyc01g081050.4_4	gene:Solyc01g081050.4	Solyc01g081050.4	SL4.0ch01	+	gene:Solyc01g081050.4:s:72954925-72955034	gene:Solyc01g081050.4_4_A3_1	False	False	72954925-72955034	E2	72955132-72955647	Proximal	72955034-72955132	105	False	True	True	0.945	0.4	-0.548	1	0	0.96	0.404	-0.557	1	0	0.866	0.396	-0.457	0.996	0	0.962	-0.008	0.436	0.29	-0.002	0.384	0.368	-0.067	0.718	0.052	0.476	-0.483	1	0	-0.044	0.705	0.061	-0.037	0.678	0.082	-0.054	0.719	0.046
gene:Solyc01g081050.4_4	gene:Solyc01g081050.4	Solyc01g081050.4	SL4.0ch01	+	gene:Solyc01g081050.4:s:72954925-72955034	gene:Solyc01g081050.4_4_A3_1	False	True	72954925-72955034	E2	72955132-72955647	Distal	72955034-72955237	105	False	True	True	0.055	0.6	0.548	1	0	0.04	0.596	0.557	1	0	0.134	0.604	0.457	0.996	0	0.038	0.008	0.436	0.29	0.002	0.384	0.368	0.067	0.718	0.052	0.524	0.483	1	0	0.044	0.705	0.061	0.037	0.678	0.082	0.054	0.719	0.046
gene:Solyc12g062480.3_1	gene:Solyc12g062480.3	Solyc12g062480.3	SL4.0ch12	-	gene:Solyc12g062480.3:s:32910040-32910118	gene:Solyc12g062480.3_1_A3_1	False	True	32910040-32910118	E2	32909511-32909625	Proximal	32909625-32910040	52	False	True	True	0.381	0.632	0.218	0.944	0.003	0.443	0.545	0.062	0.754	0.04	0.23	0.396	0.113	0.821	0.022	0.456	-0.055	0.681	0.05	-0.024	0.638	0.067	-0.18	0.888	0.006	0.692	0.163	0.882	0.01	-0.023	0.681	0.083	-0.106	0.787	0.021	-0.235	0.923	0.003
gene:Solyc12g062480.3_1	gene:Solyc12g062480.3	Solyc12g062480.3	SL4.0ch12	-	gene:Solyc12g062480.3:s:32910040-32910118	gene:Solyc12g062480.3_1_A3_1	False	False	32910040-32910118	E2	32909511-32909625	Distal	32909573-32910040	52	False	True	True	0.619	0.368	-0.218	0.944	0.003	0.557	0.455	-0.062	0.754	0.04	0.77	0.604	-0.113	0.821	0.022	0.544	0.055	0.681	0.05	0.024	0.638	0.067	0.18	0.888	0.006	0.308	-0.163	0.882	0.01	0.023	0.681	0.083	0.106	0.787	0.021	0.235	0.923	0.003
gene:Solyc12g062480.3_2	gene:Solyc12g062480.3	Solyc12g062480.3	SL4.0ch12	-	gene:Solyc12g062480.3:s:32909011-32909211	gene:Solyc12g062480.3_2_A3_1	False	True	32909011-32909211	E2	32907962-32908070	Proximal	32908070-32909011	4	False	True	True	0.014	0.192	0.13	0.921	0.01	0.101	0.14	0.03	0.711	0.079	0.076	0.041	-0.018	0.615	0.161	0.046	-0.014	0.395	0.318	0.021	0.53	0.147	0.012	0.497	0.21
gene:Solyc12g062480.3_2	gene:Solyc12g062480.3	Solyc12g062480.3	SL4.0ch12	-	gene:Solyc12g062480.3:s:32909011-32909211	gene:Solyc12g062480.3_2_A3_1	False	False	32909011-32909211	E2	32907962-32908070	Distal	32908066-32909011	4	False	True	True	0.986	0.808	-0.13	0.921	0.01	0.899	0.86	-0.03	0.711	0.079	0.924	0.959	0.018	0.615	0.161	0.954	0.014	0.395	0.318	-0.021	0.53	0.147	-0.012	0.497	0.21
gene:Solyc12g062480.3_4	gene:Solyc12g062480.3	Solyc12g062480.3	SL4.0ch12	-	gene:Solyc12g062480.3:s:32906144-32906235	gene:Solyc12g062480.3_4_A3_1	False	False	32906144-32906235	E2	32896306-32896513	Proximal	32896513-32906144	7	False	True	True	0.961	0.651	-0.292	0.997	0	0.907	0.627	-0.246	0.965	0.002	0.921	0.68	-0.219	0.971	0.002	0.969	-0.004	0.342	0.436	-0.032	0.579	0.137	-0.027	0.565	0.16	0.776	-0.16	0.947	0.005	-0.07	0.744	0.041	-0.083	0.764	0.03	-0.055	0.734	0.05
gene:Solyc12g062480.3_4	gene:Solyc12g062480.3	Solyc12g062480.3	SL4.0ch12	-	gene:Solyc12g062480.3:s:32906144-32906235	gene:Solyc12g062480.3_4_A3_1	False	True	32906144-32906235	E2	32896306-32896513	Distal	32896506-32906144	7	False	True	True	0.039	0.349	0.292	0.997	0	0.093	0.373	0.246	0.965	0.002	0.079	0.32	0.219	0.971	0.002	0.031	0.004	0.342	0.436	0.032	0.579	0.137	0.027	0.565	0.16	0.224	0.16	0.947	0.005	0.07	0.744	0.041	0.083	0.764	0.03	0.055	0.734	0.05
gene:Solyc08g016010.3_2	gene:Solyc08g016010.3	Solyc08g016010.3	SL4.0ch08	-	gene:Solyc08g016010.3:s:6519718-6520181	gene:Solyc08g016010.3_2_A3_1	False	False	6519718-6520181	E2	6519575-6519631	Proximal	6519631-6519718	10	False	True	True	0.932	0.765	-0.162	0.987	0.001	0.936	0.697	-0.219	0.999	0	0.969	0.722	-0.239	1	0	0.859	0.05	0.731	0.066	0.05	0.737	0.064	0.093	0.916	0.013	0.757	-0.085	0.853	0.03	0.004	0.55	0.225	-0.032	0.647	0.125	-0.02	0.609	0.168
gene:Solyc08g016010.3_2	gene:Solyc08g016010.3	Solyc08g016010.3	SL4.0ch08	-	gene:Solyc08g016010.3:s:6519718-6520181	gene:Solyc08g016010.3_2_A3_1	False	True	6519718-6520181	E2	6519575-6519631	Distal	6519621-6519718	10	False	True	True	0.068	0.235	0.162	0.987	0.001	0.064	0.303	0.219	0.999	0	0.031	0.278	0.239	1	0	0.141	-0.05	0.731	0.066	-0.05	0.737	0.064	-0.093	0.916	0.013	0.243	0.085	0.853	0.03	-0.004	0.55	0.225	0.032	0.647	0.125	0.02	0.609	0.168
gene:Solyc11g008050.1_1	gene:Solyc11g008050.1	Solyc11g008050.1	SL4.0ch11	-	gene:Solyc11g008050.1:s:2300569-2300726	gene:Solyc11g008050.1_1_A3_1	False	False	2300569-2300726	E2	2300271-2300331	Proximal	2300331-2300569	34	False	True	True	0.963	0.955	-0.002	0.449	0.373	0.836	0.905	0.037	0.702	0.092	0.938	0.875	-0.037	0.672	0.103	0.994	-0.01	0.351	0.413	-0.12	0.952	0.005	-0.021	0.483	0.238	0.903	-0.047	0.666	0.117	0.024	0.589	0.168	-0.008	0.665	0.107	-0.014	0.611	0.154
gene:Solyc11g008050.1_1	gene:Solyc11g008050.1	Solyc11g008050.1	SL4.0ch11	-	gene:Solyc11g008050.1:s:2300569-2300726	gene:Solyc11g008050.1_1_A3_1	False	True	2300569-2300726	E2	2300271-2300331	Distal	2300297-2300569	34	False	True	True	0.037	0.045	0.002	0.449	0.373	0.164	0.095	-0.037	0.702	0.092	0.062	0.125	0.037	0.672	0.103	0.006	0.01	0.351	0.413	0.12	0.952	0.005	0.021	0.483	0.238	0.097	0.047	0.666	0.117	-0.024	0.589	0.168	0.008	0.665	0.107	0.014	0.611	0.154
gene:Solyc02g093880.3_2	gene:Solyc02g093880.3	Solyc02g093880.3	SL4.0ch02	-	gene:Solyc02g093880.3:s:52667110-52667210	gene:Solyc02g093880.3_2_A3_1	False	True	52667110-52667210	E2	52666952-52667043	Proximal	52667043-52667110	25	False	True	True	0.013	0.032	0.001	0.242	0.733	0.013	0.013	0	0.221	0.777	0.004	0.039	0.008	0.335	0.556	0.007	0	0.22	0.78	0	0.22	0.78	0	0.22	0.78	0.078	0.052	0.956	0.018	-0.047	0.884	0.045	-0.052	0.947	0.019	-0.036	0.745	0.119
gene:Solyc02g093880.3_2	gene:Solyc02g093880.3	Solyc02g093880.3	SL4.0ch02	-	gene:Solyc02g093880.3:s:52667110-52667210	gene:Solyc02g093880.3_2_A3_1	False	False	52667110-52667210	E2	52666952-52667043	Distal	52667018-52667110	25	False	True	True	0.987	0.968	-0.001	0.242	0.733	0.987	0.987	0	0.221	0.777	0.996	0.961	-0.008	0.335	0.556	0.993	0	0.22	0.78	0	0.22	0.78	0	0.22	0.78	0.922	-0.052	0.956	0.018	0.047	0.884	0.045	0.052	0.947	0.019	0.036	0.745	0.119
gene:Solyc09g025250.4_1	gene:Solyc09g025250.4	Solyc09g025250.4	SL4.0ch09	-	gene:Solyc09g025250.4:s:61134791-61134974	gene:Solyc09g025250.4_1_A3_1	False	True	61134791-61134974	E2	61133920-61134029	Proximal	61134029-61134791	3	False	True	True	0.49	0.389	-0.085	0.942	0.013	0.434	0.438	0.007	0.523	0.283	0.451	0.314	-0.136	0.989	0.001	0.503	-0.008	0.435	0.299	-0.053	0.745	0.059	-0.033	0.617	0.129	0.354	-0.14	0.992	0.001	0.024	0.59	0.189	0.071	0.834	0.038	-0.031	0.635	0.143
gene:Solyc09g025250.4_1	gene:Solyc09g025250.4	Solyc09g025250.4	SL4.0ch09	-	gene:Solyc09g025250.4:s:61134791-61134974	gene:Solyc09g025250.4_1_A3_1	False	False	61134791-61134974	E2	61133920-61134029	Distal	61134026-61134791	3	False	True	True	0.51	0.611	0.085	0.942	0.013	0.566	0.562	-0.007	0.523	0.283	0.549	0.686	0.136	0.989	0.001	0.497	0.008	0.435	0.299	0.053	0.745	0.059	0.033	0.617	0.129	0.646	0.14	0.992	0.001	-0.024	0.59	0.189	-0.071	0.834	0.038	0.031	0.635	0.143
gene:Solyc05g026560.3_1	gene:Solyc05g026560.3	Solyc05g026560.3	SL4.0ch05	+	gene:Solyc05g026560.3:s:42172551-42172759	gene:Solyc05g026560.3_1_A3_1	False	False	42172551-42172759	E2	42175579-42176472	Proximal	42172759-42175579	6	False	True	True	0.888	0.765	-0.11	0.989	0.002	0.864	0.791	-0.061	0.833	0.047	0.887	0.816	-0.055	0.798	0.064	0.89	-0.001	0.403	0.354	-0.014	0.413	0.306	-0.001	0.363	0.427	0.794	-0.075	0.875	0.03	-0.023	0.595	0.176	-0.007	0.53	0.256	0.011	0.574	0.219
gene:Solyc05g026560.3_1	gene:Solyc05g026560.3	Solyc05g026560.3	SL4.0ch05	+	gene:Solyc05g026560.3:s:42172551-42172759	gene:Solyc05g026560.3_1_A3_1	False	True	42172551-42172759	E2	42175579-42176472	Distal	42172759-42175585	6	False	True	True	0.112	0.235	0.11	0.989	0.002	0.136	0.209	0.061	0.833	0.047	0.113	0.184	0.055	0.798	0.064	0.11	0.001	0.403	0.354	0.014	0.413	0.306	0.001	0.363	0.427	0.206	0.075	0.875	0.03	0.023	0.595	0.176	0.007	0.53	0.256	-0.011	0.574	0.219
gene:Solyc02g065070.3_1	gene:Solyc02g065070.3	Solyc02g065070.3	SL4.0ch02	-	gene:Solyc02g065070.3:s:34262615-34262911	gene:Solyc02g065070.3_1_A3_1	False	False	34262615-34262911	E2	34262422-34262534	Proximal	34262534-34262615	22	False	True	True	0.995	0.891	-0.07	0.876	0.032	0.998	0.928	-0.032	0.626	0.181	0.995	0.953	-0.021	0.466	0.305	0.998	0	0.22	0.78	0	0.22	0.78	0	0.22	0.78	0.85	-0.109	0.988	0.002	0.025	0.643	0.133	0.048	0.726	0.08	0.067	0.811	0.043
gene:Solyc02g065070.3_1	gene:Solyc02g065070.3	Solyc02g065070.3	SL4.0ch02	-	gene:Solyc02g065070.3:s:34262615-34262911	gene:Solyc02g065070.3_1_A3_1	False	True	34262615-34262911	E2	34262422-34262534	Distal	34262512-34262615	22	False	True	True	0.005	0.109	0.07	0.876	0.032	0.002	0.072	0.032	0.626	0.181	0.005	0.047	0.021	0.466	0.305	0.002	0	0.22	0.78	0	0.22	0.78	0	0.22	0.78	0.15	0.109	0.988	0.002	-0.025	0.643	0.133	-0.048	0.726	0.08	-0.067	0.811	0.043
gene:Solyc02g065080.3_2	gene:Solyc02g065080.3	Solyc02g065080.3	SL4.0ch02	-	gene:Solyc02g065080.3:s:34280548-34280598	gene:Solyc02g065080.3_2_A3_1	True	False	34280548-34280598	E2	34279998-34280108	Proximal	34280108-34280548	7	False	True	True	0.874	0.682	-0.192	0.999	0	0.889	0.751	-0.122	0.943	0.008	0.827	0.77	-0.04	0.692	0.108	0.773	0.089	0.897	0.015	0.108	0.941	0.007	0.038	0.655	0.101	0.692	-0.065	0.784	0.057	-0.005	0.587	0.186	0.049	0.706	0.078	0.062	0.753	0.056
gene:Solyc02g065080.3_2	gene:Solyc02g065080.3	Solyc02g065080.3	SL4.0ch02	-	gene:Solyc02g065080.3:s:34280548-34280598	gene:Solyc02g065080.3_2_A3_1	True	True	34280548-34280598	E2	34279998-34280108	Distal	34280101-34280548	7	False	True	True	0.083	0.27	0.188	0.999	0	0.06	0.213	0.144	0.986	0.002	0.154	0.18	0.018	0.585	0.213	0.112	-0.018	0.505	0.228	-0.04	0.664	0.096	0.021	0.52	0.205	0.244	0.118	0.96	0.006	0.019	0.593	0.176	-0.021	0.627	0.146	-0.048	0.72	0.081
gene:Solyc02g065110.3_1	gene:Solyc02g065110.3	Solyc02g065110.3	SL4.0ch02	-	gene:Solyc02g065110.3:s:34298431-34299009	gene:Solyc02g065110.3_1_A3_1	False	False	34298431-34299009	E2	34297267-34297854	Proximal	34297854-34298431	3	False	True	True	0.629	0.595	-0.004	0.686	0.1	0.652	0.552	-0.063	0.747	0.05	0.666	0.555	-0.064	0.75	0.054	0.718	-0.064	0.698	0.051	-0.051	0.652	0.063	-0.043	0.644	0.076	0.472	-0.229	0.956	0.003	0.101	0.794	0.023	0.051	0.709	0.058	0.049	0.716	0.061
gene:Solyc02g065110.3_1	gene:Solyc02g065110.3	Solyc02g065110.3	SL4.0ch02	-	gene:Solyc02g065110.3:s:34298431-34299009	gene:Solyc02g065110.3_1_A3_1	False	True	34298431-34299009	E2	34297267-34297854	Distal	34297851-34298431	3	False	True	True	0.371	0.405	0.004	0.686	0.1	0.348	0.448	0.063	0.747	0.05	0.334	0.445	0.064	0.75	0.054	0.282	0.064	0.698	0.051	0.051	0.652	0.063	0.043	0.644	0.076	0.528	0.229	0.956	0.003	-0.101	0.794	0.023	-0.051	0.709	0.058	-0.049	0.716	0.061
gene:Solyc02g065180.3_1	gene:Solyc02g065180.3	Solyc02g065180.3	SL4.0ch02	+	gene:Solyc02g065180.3:s:34366813-34366975	gene:Solyc02g065180.3_1_A3_1	False	True	34366813-34366975	E2	34367065-34367248	Proximal	34366975-34367065	21	False	True	True	0.011	0.139	0.1	0.944	0.01	0.03	0.151	0.098	0.916	0.015	0.021	0.029	0.007	0.35	0.507	0.036	-0.008	0.338	0.461	-0.005	0.353	0.433	-0.007	0.335	0.474	0.178	0.112	0.899	0.016	-0.017	0.608	0.158	-0.01	0.617	0.154	-0.109	0.923	0.011
gene:Solyc02g065180.3_1	gene:Solyc02g065180.3	Solyc02g065180.3	SL4.0ch02	+	gene:Solyc02g065180.3:s:34366813-34366975	gene:Solyc02g065180.3_1_A3_1	False	False	34366813-34366975	E2	34367065-34367248	Distal	34366975-34367086	21	False	True	True	0.989	0.861	-0.1	0.944	0.01	0.97	0.849	-0.098	0.916	0.015	0.979	0.971	-0.007	0.35	0.507	0.964	0.008	0.338	0.461	0.005	0.353	0.433	0.007	0.335	0.474	0.822	-0.112	0.899	0.016	0.017	0.608	0.158	0.01	0.617	0.154	0.109	0.923	0.011
gene:Solyc09g072650.4_2	gene:Solyc09g072650.4	Solyc09g072650.4	SL4.0ch09	+	gene:Solyc09g072650.4:s:61402666-61403784	gene:Solyc09g072650.4_2_A3_1	False	True	61402666-61403784	E2	61404771-61404927	Proximal	61403784-61404771	3	False	True	True	0.326	0.086	-0.2	0.951	0.003	0.239	0.084	-0.124	0.875	0.016	0.238	0.155	-0.064	0.75	0.06	0.295	0.005	0.622	0.088	-0.03	0.623	0.091	-0.035	0.611	0.097	0.122	-0.149	0.913	0.009	-0.022	0.597	0.167	-0.019	0.618	0.15	0.016	0.631	0.147
gene:Solyc09g072650.4_2	gene:Solyc09g072650.4	Solyc09g072650.4	SL4.0ch09	+	gene:Solyc09g072650.4:s:61402666-61403784	gene:Solyc09g072650.4_2_A3_1	False	False	61402666-61403784	E2	61404771-61404927	Distal	61403784-61404774	3	False	True	True	0.674	0.914	0.2	0.951	0.003	0.761	0.916	0.124	0.875	0.016	0.762	0.845	0.064	0.75	0.06	0.705	-0.005	0.622	0.088	0.03	0.623	0.091	0.035	0.611	0.097	0.878	0.149	0.913	0.009	0.022	0.597	0.167	0.019	0.618	0.15	-0.016	0.631	0.147
gene:Solyc12g062870.2_1	gene:Solyc12g062870.2	Solyc12g062870.2	SL4.0ch12	+	gene:Solyc12g062870.2:s:35098349-35098567	gene:Solyc12g062870.2_1_A3_1	True	False	35098349-35098567	E2	35100125-35100325	Proximal	35098567-35100125	109	False	True	True	0.718	0.613	-0.094	0.971	0.005	0.729	0.624	-0.098	0.956	0.007	0.653	0.505	-0.146	1	0	0.727	-0.004	0.312	0.469	-0.001	0.297	0.498	-0.062	0.904	0.018	0.662	-0.056	0.877	0.034	-0.028	0.593	0.143	-0.026	0.572	0.155	-0.149	0.998	0
gene:Solyc12g062870.2_1	gene:Solyc12g062870.2	Solyc12g062870.2	SL4.0ch12	+	gene:Solyc12g062870.2:s:35098349-35098567	gene:Solyc12g062870.2_1_A3_1	True	True	35098349-35098567	E2	35100125-35100325	Distal	35098567-35100234	109	False	True	True	0.18	0.231	0.042	0.76	0.078	0.187	0.248	0.055	0.829	0.044	0.211	0.308	0.089	0.97	0.005	0.17	0.003	0.29	0.527	0.005	0.304	0.478	0.027	0.598	0.141	0.204	0.023	0.562	0.225	0.016	0.468	0.253	0.031	0.589	0.137	0.095	0.967	0.005
gene:Solyc12g062870.2_1	gene:Solyc12g062870.2	Solyc12g062870.2	SL4.0ch12	+	gene:Solyc12g062870.2:s:35098349-35098567	gene:Solyc12g062870.2_1_A3_2	True	False	35098349-35098567	E2	35100125-35100325	Proximal	35098567-35100125	112	False	True	True	0.718	0.613	-0.094	0.971	0.005	0.729	0.624	-0.098	0.956	0.007	0.653	0.505	-0.146	1	0	0.727	-0.004	0.312	0.469	-0.001	0.297	0.498	-0.062	0.904	0.018	0.662	-0.056	0.877	0.034	-0.028	0.593	0.143	-0.026	0.572	0.155	-0.149	0.998	0
gene:Solyc12g062870.2_1	gene:Solyc12g062870.2	Solyc12g062870.2	SL4.0ch12	+	gene:Solyc12g062870.2:s:35098349-35098567	gene:Solyc12g062870.2_1_A3_2	True	True	35098349-35098567	E2	35100125-35100325	Distal	35098567-35100237	112	False	True	True	0.07	0.143	0.062	0.99	0.002	0.059	0.116	0.043	0.815	0.063	0.08	0.175	0.095	0.99	0.002	0.073	0	0.224	0.76	-0.003	0.265	0.594	0	0.23	0.736	0.122	0.045	0.867	0.048	0.008	0.352	0.418	-0.002	0.307	0.509	0.04	0.755	0.075
gene:Solyc02g093970.4_1	gene:Solyc02g093970.4	Solyc02g093970.4	SL4.0ch02	+	gene:Solyc02g093970.4:s:52744948-52745191	gene:Solyc02g093970.4_1_A3_1	False	True	52744948-52745191	E2	52745562-52745825	Proximal	52745191-52745562	58	False	True	True	0.038	0.064	0.02	0.577	0.249	0.004	0.004	0	0.22	0.779	0.05	0.076	0.013	0.549	0.27	0.069	-0.02	0.522	0.203	-0.032	0.62	0.133	-0.008	0.472	0.267	0.109	0.025	0.618	0.185	-0.026	0.621	0.168	-0.071	0.923	0.018	-0.021	0.571	0.216
gene:Solyc02g093970.4_1	gene:Solyc02g093970.4	Solyc02g093970.4	SL4.0ch02	+	gene:Solyc02g093970.4:s:52744948-52745191	gene:Solyc02g093970.4_1_A3_1	False	False	52744948-52745191	E2	52745562-52745825	Distal	52745191-52745620	58	False	True	True	0.962	0.936	-0.02	0.577	0.249	0.996	0.996	0	0.22	0.779	0.95	0.924	-0.013	0.549	0.27	0.931	0.02	0.522	0.203	0.032	0.62	0.133	0.008	0.472	0.267	0.891	-0.025	0.618	0.185	0.026	0.621	0.168	0.071	0.923	0.018	0.021	0.571	0.216
gene:Solyc02g093980.3_1	gene:Solyc02g093980.3	Solyc02g093980.3	SL4.0ch02	+	gene:Solyc02g093980.3:s:52748596-52748837	gene:Solyc02g093980.3_1_A3_1	False	False	52748596-52748837	E2	52749221-52749981	Proximal	52748837-52749221	9	False	True	True	0.91	0.649	-0.217	0.958	0.003	0.927	0.75	-0.126	0.848	0.018	0.845	0.776	-0.047	0.704	0.078	0.773	0.108	0.851	0.017	0.129	0.899	0.01	0.051	0.674	0.068	0.75	-0.015	0.667	0.116	-0.044	0.714	0.058	0.008	0.681	0.077	0.014	0.672	0.091
gene:Solyc02g093980.3_1	gene:Solyc02g093980.3	Solyc02g093980.3	SL4.0ch02	+	gene:Solyc02g093980.3:s:52748596-52748837	gene:Solyc02g093980.3_1_A3_1	False	True	52748596-52748837	E2	52749221-52749981	Distal	52748837-52749230	9	False	True	True	0.09	0.351	0.217	0.958	0.003	0.073	0.25	0.126	0.848	0.018	0.155	0.224	0.047	0.704	0.078	0.227	-0.108	0.851	0.017	-0.129	0.899	0.01	-0.051	0.674	0.068	0.25	0.015	0.667	0.116	0.044	0.714	0.058	-0.008	0.681	0.077	-0.014	0.672	0.091
gene:Solyc02g065360.4_1	gene:Solyc02g065360.4	Solyc02g065360.4	SL4.0ch02	+	gene:Solyc02g065360.4:s:34585735-34585837	gene:Solyc02g065360.4_1_A3_1	True	True	34585735-34585837	E2	34585924-34586085	Proximal	34585837-34585924	10	False	True	True	0.42	0.545	0.073	0.749	0.039	0.202	0.502	0.265	0.941	0.002	0.298	0.63	0.292	0.962	0.001	0.327	0.045	0.681	0.05	-0.083	0.745	0.033	-0.025	0.63	0.083	0.667	0.291	0.95	0.002	-0.073	0.751	0.033	-0.088	0.773	0.026	-0.02	0.693	0.068
gene:Solyc02g065360.4_1	gene:Solyc02g065360.4	Solyc02g065360.4	SL4.0ch02	+	gene:Solyc02g065360.4:s:34585735-34585837	gene:Solyc02g065360.4_1_A3_1	True	False	34585735-34585837	E2	34585924-34586085	Distal	34585837-34585934	10	False	True	True	0.483	0.384	-0.059	0.742	0.047	0.717	0.374	-0.276	0.933	0.003	0.621	0.248	-0.319	0.962	0.001	0.468	0.006	0.613	0.091	0.181	0.894	0.006	0.099	0.77	0.025	0.171	-0.25	0.946	0.003	0.148	0.846	0.011	0.146	0.831	0.012	0.055	0.727	0.047
gene:Solyc09g072710.4_3	gene:Solyc09g072710.4	Solyc09g072710.4	SL4.0ch09	-	gene:Solyc09g072710.4:s:61462690-61462766	gene:Solyc09g072710.4_3_A3_1	True	False	61462690-61462766	E2	61460522-61460735	Proximal	61460735-61462690	113	False	True	True	0.787	0.792	0.006	0.539	0.203	0.753	0.753	-0.007	0.548	0.189	0.755	0.706	-0.02	0.605	0.144	0.694	0.066	0.759	0.039	0.037	0.59	0.098	0.026	0.552	0.139	0.856	0.146	0.972	0.003	-0.037	0.623	0.102	-0.086	0.803	0.028	-0.129	0.92	0.008
gene:Solyc09g072710.4_3	gene:Solyc09g072710.4	Solyc09g072710.4	SL4.0ch09	-	gene:Solyc09g072710.4:s:61462690-61462766	gene:Solyc09g072710.4_3_A3_1	True	True	61462690-61462766	E2	61460522-61460735	Distal	61460622-61462690	113	False	True	True	0.023	0.115	0.075	0.922	0.015	0.043	0.148	0.091	0.902	0.016	0.054	0.191	0.129	0.96	0.005	0.075	-0.039	0.744	0.066	-0.021	0.516	0.176	-0.013	0.446	0.264	0.056	-0.012	0.467	0.315	0.037	0.619	0.11	0.074	0.831	0.029	0.123	0.949	0.006
gene:Solyc09g072710.4_5	gene:Solyc09g072710.4	Solyc09g072710.4	SL4.0ch09	-	gene:Solyc09g072710.4:s:61456884-61456935	gene:Solyc09g072710.4_5_A3_1	False	True	61456884-61456935	E2	61456331-61456410	Proximal	61456410-61456884	8	False	True	True	0.216	0.338	0.114	0.939	0.01	0.135	0.325	0.185	1	0	0.12	0.294	0.169	0.997	0	0.231	-0.007	0.414	0.329	-0.084	0.907	0.015	-0.106	0.961	0.005	0.338	0.087	0.888	0.023	0.007	0.555	0.223	-0.006	0.535	0.25	-0.027	0.626	0.159
gene:Solyc09g072710.4_5	gene:Solyc09g072710.4	Solyc09g072710.4	SL4.0ch09	-	gene:Solyc09g072710.4:s:61456884-61456935	gene:Solyc09g072710.4_5_A3_1	False	False	61456884-61456935	E2	61456331-61456410	Distal	61456402-61456884	8	False	True	True	0.784	0.662	-0.114	0.939	0.01	0.865	0.675	-0.185	1	0	0.88	0.706	-0.169	0.997	0	0.769	0.007	0.414	0.329	0.084	0.907	0.015	0.106	0.961	0.005	0.662	-0.087	0.888	0.023	-0.007	0.555	0.223	0.006	0.535	0.25	0.027	0.626	0.159
gene:Solyc09g072710.4_6	gene:Solyc09g072710.4	Solyc09g072710.4	SL4.0ch09	-	gene:Solyc09g072710.4:s:61456331-61456410	gene:Solyc09g072710.4_6_A3_1	False	True	61456331-61456410	E2	61455179-61455378	Proximal	61455378-61456331	31	False	True	True	0.202	0.352	0.144	0.984	0.002	0.157	0.351	0.189	1	0	0.171	0.315	0.127	0.967	0.005	0.173	0.015	0.481	0.24	-0.005	0.4	0.35	0.001	0.433	0.311	0.282	0.095	0.944	0.011	0.048	0.725	0.087	0.053	0.728	0.075	0.019	0.594	0.194
gene:Solyc09g072710.4_6	gene:Solyc09g072710.4	Solyc09g072710.4	SL4.0ch09	-	gene:Solyc09g072710.4:s:61456331-61456410	gene:Solyc09g072710.4_6_A3_1	False	False	61456331-61456410	E2	61455179-61455378	Distal	61455347-61456331	31	False	True	True	0.734	0.625	-0.097	0.923	0.014	0.773	0.594	-0.171	0.997	0	0.76	0.658	-0.08	0.866	0.029	0.75	-0.006	0.484	0.239	0.014	0.498	0.218	0.006	0.487	0.249	0.682	-0.046	0.746	0.091	-0.039	0.68	0.114	-0.068	0.794	0.047	-0.014	0.568	0.219
gene:Solyc09g072710.4_7	gene:Solyc09g072710.4	Solyc09g072710.4	SL4.0ch09	-	gene:Solyc09g072710.4:s:61455179-61455378	gene:Solyc09g072710.4_7_A3_1	False	False	61455179-61455378	E2	61454359-61454463	Proximal	61454463-61455179	10	False	True	True	0.945	0.821	-0.112	0.976	0.004	0.898	0.827	-0.055	0.792	0.063	0.966	0.851	-0.109	0.966	0.006	0.894	0.035	0.617	0.121	0.003	0.427	0.318	0.061	0.84	0.035	0.831	-0.047	0.736	0.092	-0.005	0.531	0.253	0	0.545	0.236	0.012	0.596	0.189
gene:Solyc09g072710.4_7	gene:Solyc09g072710.4	Solyc09g072710.4	SL4.0ch09	-	gene:Solyc09g072710.4:s:61455179-61455378	gene:Solyc09g072710.4_7_A3_1	False	True	61455179-61455378	E2	61454359-61454463	Distal	61454453-61455179	10	False	True	True	0.055	0.179	0.112	0.976	0.004	0.102	0.173	0.055	0.792	0.063	0.034	0.149	0.109	0.966	0.006	0.106	-0.035	0.617	0.121	-0.003	0.427	0.318	-0.061	0.84	0.035	0.169	0.047	0.736	0.092	0.005	0.531	0.253	0	0.545	0.236	-0.012	0.596	0.189
gene:Solyc09g072710.4_9	gene:Solyc09g072710.4	Solyc09g072710.4	SL4.0ch09	-	gene:Solyc09g072710.4:s:61454027-61454116	gene:Solyc09g072710.4_9_A3_1	False	False	61454027-61454116	E2	61453566-61453948	Proximal	61453948-61454027	25	False	True	True	0.982	0.882	-0.087	0.999	0	0.986	0.883	-0.086	0.999	0	0.975	0.894	-0.076	0.993	0.002	0.992	0	0.221	0.778	0	0.22	0.78	0	0.223	0.771	0.898	-0.071	0.995	0.001	-0.009	0.475	0.341	-0.009	0.496	0.312	-0.004	0.517	0.3
gene:Solyc09g072710.4_9	gene:Solyc09g072710.4	Solyc09g072710.4	SL4.0ch09	-	gene:Solyc09g072710.4:s:61454027-61454116	gene:Solyc09g072710.4_9_A3_1	False	True	61454027-61454116	E2	61453566-61453948	Distal	61453923-61454027	25	False	True	True	0.018	0.118	0.087	0.999	0	0.014	0.117	0.086	0.999	0	0.025	0.106	0.076	0.993	0.002	0.008	0	0.221	0.778	0	0.22	0.78	0	0.223	0.771	0.102	0.071	0.995	0.001	0.009	0.475	0.341	0.009	0.496	0.312	0.004	0.517	0.3
gene:Solyc12g032950.3_1	gene:Solyc12g032950.3	Solyc12g032950.3	SL4.0ch12	+	gene:Solyc12g032950.3:s:36420686-36420818	gene:Solyc12g032950.3_1_A3_1	False	False	36420686-36420818	E2	36421260-36421430	Proximal	36420818-36421260	88	False	True	True	0.964	0.774	-0.194	1	0	0.985	0.829	-0.15	1	0	0.984	0.77	-0.203	1	0	0.977	-0.003	0.268	0.624	0	0.222	0.772	0	0.222	0.772	0.856	-0.113	0.997	0.001	-0.066	0.824	0.043	-0.021	0.578	0.211	-0.066	0.827	0.043
gene:Solyc12g032950.3_1	gene:Solyc12g032950.3	Solyc12g032950.3	SL4.0ch12	+	gene:Solyc12g032950.3:s:36420686-36420818	gene:Solyc12g032950.3_1_A3_1	False	True	36420686-36420818	E2	36421260-36421430	Distal	36420818-36421348	88	False	True	True	0.036	0.226	0.194	1	0	0.015	0.171	0.15	1	0	0.016	0.23	0.203	1	0	0.023	0.003	0.268	0.624	0	0.222	0.772	0	0.222	0.772	0.144	0.113	0.997	0.001	0.066	0.824	0.043	0.021	0.578	0.211	0.066	0.827	0.043
gene:Solyc12g032950.3_5	gene:Solyc12g032950.3	Solyc12g032950.3	SL4.0ch12	+	gene:Solyc12g032950.3:s:36443535-36443617	gene:Solyc12g032950.3_5_A3_1	False	False	36443535-36443617	E2	36443724-36443813	Proximal	36443617-36443724	55	False	True	True	0.985	0.903	-0.067	0.961	0.011	0.953	0.967	0.009	0.466	0.373	0.952	0.963	0.006	0.446	0.397	0.988	0	0.222	0.773	-0.012	0.407	0.352	-0.014	0.433	0.327	0.986	-0.001	0.231	0.755	-0.065	0.94	0.016	-0.004	0.296	0.611	-0.009	0.373	0.481
gene:Solyc12g032950.3_5	gene:Solyc12g032950.3	Solyc12g032950.3	SL4.0ch12	+	gene:Solyc12g032950.3:s:36443535-36443617	gene:Solyc12g032950.3_5_A3_1	False	True	36443535-36443617	E2	36443724-36443813	Distal	36443617-36443779	55	False	True	True	0.015	0.097	0.067	0.961	0.011	0.047	0.033	-0.009	0.466	0.373	0.048	0.037	-0.006	0.446	0.397	0.012	0	0.222	0.773	0.012	0.407	0.352	0.014	0.433	0.327	0.014	0.001	0.231	0.755	0.065	0.94	0.016	0.004	0.296	0.611	0.009	0.373	0.481
gene:Solyc02g094090.4_1	gene:Solyc02g094090.4	Solyc02g094090.4	SL4.0ch02	-	gene:Solyc02g094090.4:s:52824747-52824896	gene:Solyc02g094090.4_1_A3_1	True	True	52824747-52824896	E2	52821634-52821866	Proximal	52821866-52824747	155	False	True	True	0.407	0.127	-0.24	0.987	0.001	0.273	0.157	-0.091	0.795	0.034	0.466	0.281	-0.121	0.848	0.019	0.284	0.073	0.736	0.041	-0.015	0.56	0.144	0.145	0.909	0.008	0.113	-0.156	0.957	0.005	0.016	0.622	0.141	0.016	0.637	0.13	0.129	0.858	0.014
gene:Solyc02g094090.4_1	gene:Solyc02g094090.4	Solyc02g094090.4	SL4.0ch02	-	gene:Solyc02g094090.4:s:52824747-52824896	gene:Solyc02g094090.4_1_A3_1	True	False	52824747-52824896	E2	52821634-52821866	Distal	52821711-52824747	155	False	True	True	0.556	0.8	0.218	0.966	0.002	0.635	0.78	0.113	0.831	0.022	0.4	0.676	0.231	0.944	0.003	0.63	-0.041	0.643	0.081	0.008	0.541	0.163	-0.191	0.957	0.003	0.83	0.186	0.967	0.003	-0.019	0.639	0.123	-0.02	0.664	0.102	-0.1	0.8	0.025
gene:Solyc01g081420.3_1	gene:Solyc01g081420.3	Solyc01g081420.3	SL4.0ch01	+	gene:Solyc01g081420.3:s:73207507-73207617	gene:Solyc01g081420.3_1_A3_1	False	True	73207507-73207617	E2	73207808-73207913	Proximal	73207617-73207808	55	False	True	True	0.021	0.589	0.555	1	0	0.015					0.015					0.015	0.003	0.28	0.585	0	0.237	0.719	0	0.239	0.713	0.207	0.136	0.823	0.018	0.29	0.891	0.003
gene:Solyc01g081420.3_1	gene:Solyc01g081420.3	Solyc01g081420.3	SL4.0ch01	+	gene:Solyc01g081420.3:s:73207507-73207617	gene:Solyc01g081420.3_1_A3_1	False	False	73207507-73207617	E2	73207808-73207913	Distal	73207617-73207863	55	False	True	True	0.979	0.411	-0.555	1	0	0.985					0.985					0.985	-0.003	0.28	0.585	0	0.237	0.719	0	0.239	0.713	0.793	-0.136	0.823	0.018	-0.29	0.891	0.003
gene:Solyc06g082900.3_2	gene:Solyc06g082900.3	Solyc06g082900.3	SL4.0ch06	+	gene:Solyc06g082900.3:s:46105655-46105721	gene:Solyc06g082900.3_2_A3_1	False	True	46105655-46105721	E2	46105989-46106314	Proximal	46105721-46105989	36	False	True	True	0.01	0.097	0.063	0.938	0.019	0.009	0.014	0.001	0.242	0.731	0.003	0.062	0.025	0.584	0.243	0.003	0	0.221	0.776	0	0.221	0.775	0	0.22	0.78	0.038	0.008	0.34	0.548	0.045	0.759	0.084	-0.006	0.341	0.527	0.015	0.527	0.286
gene:Solyc06g082900.3_2	gene:Solyc06g082900.3	Solyc06g082900.3	SL4.0ch06	+	gene:Solyc06g082900.3:s:46105655-46105721	gene:Solyc06g082900.3_2_A3_1	False	False	46105655-46105721	E2	46105989-46106314	Distal	46105721-46106025	36	False	True	True	0.99	0.903	-0.063	0.938	0.019	0.991	0.986	-0.001	0.242	0.731	0.997	0.938	-0.025	0.584	0.243	0.997	0	0.221	0.776	0	0.221	0.775	0	0.22	0.78	0.962	-0.008	0.34	0.548	-0.045	0.759	0.084	0.006	0.341	0.527	-0.015	0.527	0.286
gene:Solyc06g082900.3_3	gene:Solyc06g082900.3	Solyc06g082900.3	SL4.0ch06	+	gene:Solyc06g082900.3:s:46107481-46107537	gene:Solyc06g082900.3_3_A3_1	False	False	46107481-46107537	E2	46107732-46108064	Proximal	46107537-46107732	5	False	True	True	0.91	0.89	-0.016	0.561	0.278	0.958	0.911	-0.042	0.747	0.102	0.918	0.918	-0.002	0.363	0.51	0.974	-0.056	0.94	0.014	-0.006	0.314	0.513	-0.05	0.923	0.021	0.922	-0.052	0.933	0.027	-0.019	0.578	0.242	-0.005	0.404	0.433	0	0.361	0.501
gene:Solyc06g082900.3_3	gene:Solyc06g082900.3	Solyc06g082900.3	SL4.0ch06	+	gene:Solyc06g082900.3:s:46107481-46107537	gene:Solyc06g082900.3_3_A3_1	False	True	46107481-46107537	E2	46107732-46108064	Distal	46107537-46107737	5	False	True	True	0.09	0.11	0.016	0.561	0.278	0.042	0.089	0.042	0.747	0.102	0.082	0.082	0.002	0.363	0.51	0.026	0.056	0.94	0.014	0.006	0.314	0.513	0.05	0.923	0.021	0.078	0.052	0.933	0.027	0.019	0.578	0.242	0.005	0.404	0.433	0	0.361	0.501
gene:Solyc11g008340.3_1	gene:Solyc11g008340.3	Solyc11g008340.3	SL4.0ch11	+	gene:Solyc11g008340.3:s:2567769-2567981	gene:Solyc11g008340.3_1_A3_1	False	False	2567769-2567981	E2	2570450-2570623	Proximal	2567981-2570450	17	False	True	True	0.976	0.852	-0.118	0.998	0	0.988	0.924	-0.045	0.844	0.066	0.996	0.962	-0.009	0.354	0.524	0.972	0	0.23	0.742	0	0.228	0.749	0.001	0.228	0.751	0.96	-0.007	0.353	0.531	-0.098	0.966	0.006	-0.029	0.659	0.163	-0.001	0.404	0.44
gene:Solyc11g008340.3_1	gene:Solyc11g008340.3	Solyc11g008340.3	SL4.0ch11	+	gene:Solyc11g008340.3:s:2567769-2567981	gene:Solyc11g008340.3_1_A3_1	False	True	2567769-2567981	E2	2570450-2570623	Distal	2567981-2570467	17	False	True	True	0.024	0.148	0.118	0.998	0	0.012	0.076	0.045	0.844	0.066	0.004	0.038	0.009	0.354	0.524	0.028	0	0.23	0.742	0	0.228	0.749	-0.001	0.228	0.751	0.04	0.007	0.353	0.531	0.098	0.966	0.006	0.029	0.659	0.163	0.001	0.404	0.44
gene:Solyc11g008340.3_3	gene:Solyc11g008340.3	Solyc11g008340.3	SL4.0ch11	+	gene:Solyc11g008340.3:s:2581670-2581865	gene:Solyc11g008340.3_3_A3_1	False	True	2581670-2581865	E2	2581934-2582031	Proximal	2581865-2581934	20	False	True	True	0.012	0.073	0.044	0.845	0.07	0.037	0.048	0.011	0.479	0.359	0.032	0.13	0.099	0.983	0.003	0.008	0	0.22	0.78	0.004	0.278	0.597	0.001	0.24	0.712	0.079	0.05	0.913	0.036	-0.004	0.387	0.45	-0.021	0.541	0.259	0.042	0.737	0.099
gene:Solyc11g008340.3_3	gene:Solyc11g008340.3	Solyc11g008340.3	SL4.0ch11	+	gene:Solyc11g008340.3:s:2581670-2581865	gene:Solyc11g008340.3_3_A3_1	False	False	2581670-2581865	E2	2581934-2582031	Distal	2581865-2581954	20	False	True	True	0.988	0.927	-0.044	0.845	0.07	0.963	0.952	-0.011	0.479	0.359	0.968	0.87	-0.099	0.983	0.003	0.992	0	0.22	0.78	-0.004	0.278	0.597	-0.001	0.24	0.712	0.921	-0.05	0.913	0.036	0.004	0.387	0.45	0.021	0.541	0.259	-0.042	0.737	0.099
gene:Solyc06g082930.3_1	gene:Solyc06g082930.3	Solyc06g082930.3	SL4.0ch06	+	gene:Solyc06g082930.3:s:46129781-46131113	gene:Solyc06g082930.3_1_A3_1	True	True	46129781-46131113	E2	46131750-46131943	Proximal	46131113-46131750	21	False	True	True	0.016	0.102	0.068	0.998	0	0.008	0.079	0.052	0.959	0.016	0.016	0.102	0.069	0.981	0.005	0.014	0	0.22	0.78	0	0.22	0.78	0	0.22	0.78	0.152	0.123	1	0	-0.033	0.651	0.155	-0.055	0.854	0.044	-0.036	0.685	0.133
gene:Solyc06g082930.3_1	gene:Solyc06g082930.3	Solyc06g082930.3	SL4.0ch06	+	gene:Solyc06g082930.3:s:46129781-46131113	gene:Solyc06g082930.3_1_A3_1	True	False	46129781-46131113	E2	46131750-46131943	Distal	46131113-46131771	21	False	True	True	0.98	0.877	-0.094	1	0	0.99	0.913	-0.056	0.977	0.008	0.974	0.842	-0.13	1	0	0.978	0	0.22	0.78	0	0.22	0.78	0	0.22	0.779	0.845	-0.129	1	0	0.021	0.55	0.253	0.053	0.827	0.054	-0.001	0.468	0.351
gene:Solyc09g072830.4_1	gene:Solyc09g072830.4	Solyc09g072830.4	SL4.0ch09	-	gene:Solyc09g072830.4:s:61698472-61699187	gene:Solyc09g072830.4_1_A3_1	False	False	61698472-61699187	E2	61698141-61698351	Proximal	61698351-61698472	12	False	True	True	0.677	0.581	-0.087	0.892	0.022	0.735	0.613	-0.117	0.968	0.005	0.743	0.647	-0.079	0.877	0.028	0.736	-0.046	0.736	0.07	-0.001	0.389	0.367	0.002	0.41	0.353	0.59	-0.145	0.989	0.001	-0.005	0.557	0.221	0.015	0.558	0.22	0.042	0.7	0.101
gene:Solyc09g072830.4_1	gene:Solyc09g072830.4	Solyc09g072830.4	SL4.0ch09	-	gene:Solyc09g072830.4:s:61698472-61699187	gene:Solyc09g072830.4_1_A3_1	False	True	61698472-61699187	E2	61698141-61698351	Distal	61698339-61698472	12	False	True	True	0.323	0.419	0.087	0.892	0.022	0.265	0.387	0.117	0.968	0.005	0.257	0.353	0.079	0.877	0.028	0.264	0.046	0.736	0.07	0.001	0.389	0.367	-0.002	0.41	0.353	0.41	0.145	0.989	0.001	0.005	0.557	0.221	-0.015	0.558	0.22	-0.042	0.7	0.101
gene:Solyc09g072830.4_3	gene:Solyc09g072830.4	Solyc09g072830.4	SL4.0ch09	-	gene:Solyc09g072830.4:s:61694121-61694190	gene:Solyc09g072830.4_3_A3_1	False	True	61694121-61694190	E2	61692852-61693679	Proximal	61693679-61694121	28	False	True	True	0.006	0.028	0.003	0.261	0.693	0.006	0.023	0.001	0.238	0.738	0.01	0.025	0.001	0.241	0.733	0.01	0	0.22	0.78	0	0.22	0.78	0	0.22	0.78	0.082	0.054	0.914	0.032	-0.046	0.81	0.07	-0.05	0.855	0.051	-0.049	0.854	0.053
gene:Solyc09g072830.4_3	gene:Solyc09g072830.4	Solyc09g072830.4	SL4.0ch09	-	gene:Solyc09g072830.4:s:61694121-61694190	gene:Solyc09g072830.4_3_A3_1	False	False	61694121-61694190	E2	61692852-61693679	Distal	61693651-61694121	28	False	True	True	0.994	0.972	-0.003	0.261	0.693	0.994	0.977	-0.001	0.238	0.738	0.99	0.975	-0.001	0.241	0.733	0.99	0	0.22	0.78	0	0.22	0.78	0	0.22	0.78	0.918	-0.054	0.914	0.032	0.046	0.81	0.07	0.05	0.855	0.051	0.049	0.854	0.053
gene:Solyc02g076840.3_2	gene:Solyc02g076840.3	Solyc02g076840.3	SL4.0ch02	+	gene:Solyc02g076840.3:s:39952012-39952175	gene:Solyc02g076840.3_2_A3_1	False	True	39952012-39952175	E2	39952423-39952557	Proximal	39952175-39952423	11	False	True	True	0.115	0.005	-0.087	0.993	0.001	0.109	0.059	-0.036	0.679	0.14	0.086	0.077	-0.006	0.502	0.309	0.031	0.079	0.919	0.014	0.071	0.902	0.018	0.044	0.766	0.066	0.045	0.011	0.435	0.417	-0.013	0.411	0.427	0.011	0.502	0.317	0.024	0.588	0.214
gene:Solyc02g076840.3_2	gene:Solyc02g076840.3	Solyc02g076840.3	SL4.0ch02	+	gene:Solyc02g076840.3:s:39952012-39952175	gene:Solyc02g076840.3_2_A3_1	False	False	39952012-39952175	E2	39952423-39952557	Distal	39952175-39952434	11	False	True	True	0.885	0.995	0.087	0.993	0.001	0.891	0.941	0.036	0.679	0.14	0.914	0.923	0.006	0.502	0.309	0.969	-0.079	0.919	0.014	-0.071	0.902	0.018	-0.044	0.766	0.066	0.955	-0.011	0.435	0.417	0.013	0.411	0.427	-0.011	0.502	0.317	-0.024	0.588	0.214
gene:Solyc11g018770.3_1	gene:Solyc11g018770.3	Solyc11g018770.3	SL4.0ch11	+	gene:Solyc11g018770.3:s:9500523-9500905	gene:Solyc11g018770.3_1_A3_1	False	False	9500523-9500905	E2	9502897-9503027	Proximal	9500905-9502897	7	False	True	True	0.978	0.804	-0.161	0.989	0.001	0.967	0.838	-0.097	0.881	0.021	0.992	0.921	-0.045	0.678	0.115	0.973	0.001	0.302	0.531	-0.008	0.397	0.341	0.004	0.277	0.599	0.874	-0.072	0.827	0.042	-0.047	0.7	0.079	-0.022	0.635	0.133	0.029	0.661	0.115
gene:Solyc11g018770.3_1	gene:Solyc11g018770.3	Solyc11g018770.3	SL4.0ch11	+	gene:Solyc11g018770.3:s:9500523-9500905	gene:Solyc11g018770.3_1_A3_1	False	True	9500523-9500905	E2	9502897-9503027	Distal	9500905-9502904	7	False	True	True	0.022	0.196	0.161	0.989	0.001	0.033	0.162	0.097	0.881	0.021	0.008	0.079	0.045	0.678	0.115	0.027	-0.001	0.302	0.531	0.008	0.397	0.341	-0.004	0.277	0.599	0.126	0.072	0.827	0.042	0.047	0.7	0.079	0.022	0.635	0.133	-0.029	0.661	0.115
gene:Solyc11g018770.3_3	gene:Solyc11g018770.3	Solyc11g018770.3	SL4.0ch11	+	gene:Solyc11g018770.3:s:9505735-9505787	gene:Solyc11g018770.3_3_A3_1	True	True	9505735-9505787	E2	9507258-9507320	Proximal	9505787-9507258	13	False	True	True	0.019	0.168	0.131	0.983	0.002	0.011	0.112	0.074	0.881	0.029	0.015	0.214	0.173	0.988	0.001	0.022	-0.002	0.283	0.58	-0.003	0.27	0.614	-0.001	0.291	0.562	0.219	0.184	0.991	0.001	-0.035	0.657	0.107	-0.077	0.785	0.04	-0.008	0.64	0.127
gene:Solyc11g018770.3_3	gene:Solyc11g018770.3	Solyc11g018770.3	SL4.0ch11	+	gene:Solyc11g018770.3:s:9505735-9505787	gene:Solyc11g018770.3_3_A3_1	True	False	9505735-9505787	E2	9507258-9507320	Distal	9505787-9507271	13	False	True	True	0.976	0.648	-0.311	1	0	0.978	0.737	-0.209	0.992	0.001	0.979	0.73	-0.223	0.996	0	0.973	0.002	0.306	0.523	0.002	0.305	0.525	0.001	0.314	0.507	0.662	-0.281	0.999	0	-0.01	0.653	0.112	0.046	0.714	0.067	0.032	0.679	0.091
gene:Solyc05g055600.4_1	gene:Solyc05g055600.4	Solyc05g055600.4	SL4.0ch05	+	gene:Solyc05g055600.4:s:64549853-64549960	gene:Solyc05g055600.4_1_A3_1	False	False	64549853-64549960	E2	64550058-64550105	Proximal	64549960-64550058	3	False	True	True	0.743	0.657	-0.067	0.82	0.047	0.812	0.64	-0.157	0.969	0.003	0.781	0.583	-0.185	0.99	0.001	0.769	-0.01	0.477	0.242	0.029	0.588	0.136	0.01	0.509	0.211	0.683	-0.052	0.754	0.072	-0.018	0.608	0.164	-0.03	0.643	0.125	-0.072	0.777	0.046
gene:Solyc05g055600.4_1	gene:Solyc05g055600.4	Solyc05g055600.4	SL4.0ch05	+	gene:Solyc05g055600.4:s:64549853-64549960	gene:Solyc05g055600.4_1_A3_1	False	True	64549853-64549960	E2	64550058-64550105	Distal	64549960-64550061	3	False	True	True	0.257	0.343	0.067	0.82	0.047	0.188	0.36	0.157	0.969	0.003	0.219	0.417	0.185	0.99	0.001	0.231	0.01	0.477	0.242	-0.029	0.588	0.136	-0.01	0.509	0.211	0.317	0.052	0.754	0.072	0.018	0.608	0.164	0.03	0.643	0.125	0.072	0.777	0.046
gene:Solyc05g055610.4_1	gene:Solyc05g055610.4	Solyc05g055610.4	SL4.0ch05	-	gene:Solyc05g055610.4:s:64561380-64562203	gene:Solyc05g055610.4_1_A3_1	False	True	64561380-64562203	E2	64560251-64560702	Proximal	64560702-64561380	52	False	True	True	0.314	0.565	0.226	0.96	0.002	0.386	0.596	0.157	0.855	0.011	0.218	0.536	0.278	0.964	0.001	0.206	0.064	0.717	0.049	0.148	0.859	0.01	0.001	0.551	0.159	0.857	0.659	1	0	-0.245	0.961	0.002	-0.191	0.898	0.006	-0.268	0.959	0.002
gene:Solyc05g055610.4_1	gene:Solyc05g055610.4	Solyc05g055610.4	SL4.0ch05	-	gene:Solyc05g055610.4:s:64561380-64562203	gene:Solyc05g055610.4_1_A3_1	False	False	64561380-64562203	E2	64560251-64560702	Distal	64560650-64561380	52	False	True	True	0.686	0.435	-0.226	0.96	0.002	0.614	0.404	-0.157	0.855	0.011	0.782	0.464	-0.278	0.964	0.001	0.794	-0.064	0.717	0.049	-0.148	0.859	0.01	-0.001	0.551	0.159	0.143	-0.659	1	0	0.245	0.961	0.002	0.191	0.898	0.006	0.268	0.959	0.002
gene:Solyc03g025400.3_2	gene:Solyc03g025400.3	Solyc03g025400.3	SL4.0ch03	-	gene:Solyc03g025400.3:s:2801233-2801464	gene:Solyc03g025400.3_2_A3_1	False	False	2801233-2801464	E2	2800936-2801101	Proximal	2801101-2801233	11	False	True	True	0.782	0.494	-0.241	0.952	0.003	0.664	0.5	-0.117	0.825	0.02	0.77	0.618	-0.106	0.817	0.026	0.787	-0.006	0.573	0.125	-0.076	0.717	0.036	-0.01	0.593	0.117	0.661	-0.077	0.782	0.042	-0.104	0.805	0.022	-0.106	0.789	0.022	-0.022	0.681	0.088
gene:Solyc03g025400.3_2	gene:Solyc03g025400.3	Solyc03g025400.3	SL4.0ch03	-	gene:Solyc03g025400.3:s:2801233-2801464	gene:Solyc03g025400.3_2_A3_1	False	True	2801233-2801464	E2	2800936-2801101	Distal	2801090-2801233	11	False	True	True	0.218	0.506	0.241	0.952	0.003	0.336	0.5	0.117	0.825	0.02	0.23	0.382	0.106	0.817	0.026	0.213	0.006	0.573	0.125	0.076	0.717	0.036	0.01	0.593	0.117	0.339	0.077	0.782	0.042	0.104	0.805	0.022	0.106	0.789	0.022	0.022	0.681	0.088
gene:Solyc11g018810.2_1	gene:Solyc11g018810.2	Solyc11g018810.2	SL4.0ch11	-	gene:Solyc11g018810.2:s:9729275-9729519	gene:Solyc11g018810.2_1_A3_1	False	False	9729275-9729519	E2	9727174-9727328	Proximal	9727328-9729275	7	False	True	True	0.833	0.955	0.076	0.765	0.047	0.982	0.705	-0.235	0.985	0.001	0.983	0.744	-0.224	0.985	0.001	0.958	-0.075	0.72	0.04	0.007	0.35	0.401	0.008	0.352	0.405	0.932	-0.014	0.575	0.216	0.011	0.54	0.23	-0.182	0.936	0.004	-0.17	0.916	0.006
gene:Solyc11g018810.2_1	gene:Solyc11g018810.2	Solyc11g018810.2	SL4.0ch11	-	gene:Solyc11g018810.2:s:9729275-9729519	gene:Solyc11g018810.2_1_A3_1	False	True	9729275-9729519	E2	9727174-9727328	Distal	9727321-9729275	7	False	True	True	0.167	0.045	-0.076	0.765	0.047	0.018	0.295	0.235	0.985	0.001	0.017	0.256	0.224	0.985	0.001	0.042	0.075	0.72	0.04	-0.007	0.35	0.401	-0.008	0.352	0.405	0.068	0.014	0.575	0.216	-0.011	0.54	0.23	0.182	0.936	0.004	0.17	0.916	0.006
gene:Solyc04g056650.4_2	gene:Solyc04g056650.4	Solyc04g056650.4	SL4.0ch04	-	gene:Solyc04g056650.4:s:53953760-53953867	gene:Solyc04g056650.4_2_A3_3	True	True	53953760-53953867	E2	53949300-53949495	Proximal	53949495-53953760	20	False	True	True	0.017	0.136	0.11	0.998	0	0.026	0.177	0.15	0.998	0	0.02	0.109	0.072	0.966	0.009	0.029	0	0.23	0.744	0	0.24	0.71	0	0.242	0.705	0.17	0.138	0.998	0	-0.019	0.559	0.23	0.008	0.547	0.238	-0.044	0.734	0.091
gene:Solyc04g056650.4_2	gene:Solyc04g056650.4	Solyc04g056650.4	SL4.0ch04	-	gene:Solyc04g056650.4:s:53953760-53953867	gene:Solyc04g056650.4_2_A3_3	True	False	53953760-53953867	E2	53949300-53949495	Distal	53949475-53953760	20	False	True	True	0.918	0.747	-0.169	0.999	0	0.938	0.702	-0.231	1	0	0.928	0.735	-0.198	1	0	0.919	0.001	0.344	0.45	0.007	0.346	0.442	0.004	0.34	0.462	0.722	-0.193	0.997	0	0.016	0.582	0.198	-0.015	0.569	0.199	0.003	0.6	0.183
gene:Solyc01g095210.3_3	gene:Solyc01g095210.3	Solyc01g095210.3	SL4.0ch01	-	gene:Solyc01g095210.3:s:78816235-78816318	gene:Solyc01g095210.3_3_A3_1	False	False	78816235-78816318	E2	78815971-78816117	Proximal	78816117-78816235	3	False	True	True	0.821	0.963	0.127	0.974	0.004	0.901	0.961	0.043	0.743	0.094	0.8	0.906	0.086	0.886	0.023	0.854	-0.021	0.529	0.174	0.025	0.566	0.161	-0.04	0.65	0.1	0.928	0.054	0.758	0.075	0.021	0.561	0.224	0.018	0.572	0.213	-0.016	0.588	0.194
gene:Solyc01g095210.3_3	gene:Solyc01g095210.3	Solyc01g095210.3	SL4.0ch01	-	gene:Solyc01g095210.3:s:78816235-78816318	gene:Solyc01g095210.3_3_A3_1	False	True	78816235-78816318	E2	78815971-78816117	Distal	78816114-78816235	3	False	True	True	0.179	0.037	-0.127	0.974	0.004	0.099	0.039	-0.043	0.743	0.094	0.2	0.094	-0.086	0.886	0.023	0.146	0.021	0.529	0.174	-0.025	0.566	0.161	0.04	0.65	0.1	0.072	-0.054	0.758	0.075	-0.021	0.561	0.224	-0.018	0.572	0.213	0.016	0.588	0.194
gene:Solyc01g095210.3_5	gene:Solyc01g095210.3	Solyc01g095210.3	SL4.0ch01	-	gene:Solyc01g095210.3:s:78813499-78813553	gene:Solyc01g095210.3_5_A3_1	True	False	78813499-78813553	E2	78811535-78811711	Proximal	78811711-78813499	28	False	True	True	0.94	0.764	-0.168	0.997	0	0.932	0.737	-0.188	0.994	0.001	0.968	0.901	-0.05	0.786	0.062	0.944	-0.001	0.389	0.335	-0.009	0.402	0.296	0.013	0.44	0.28	0.818	-0.114	0.946	0.008	-0.033	0.576	0.111	-0.06	0.696	0.056	0.06	0.732	0.055
gene:Solyc01g095210.3_5	gene:Solyc01g095210.3	Solyc01g095210.3	SL4.0ch01	-	gene:Solyc01g095210.3:s:78813499-78813553	gene:Solyc01g095210.3_5_A3_1	True	True	78813499-78813553	E2	78811535-78811711	Distal	78811683-78813499	28	False	True	True	0.018	0.145	0.112	0.99	0.001	0.04	0.169	0.121	0.945	0.007	0.01	0.012	0.001	0.231	0.747	0.028	-0.001	0.235	0.714	0.004	0.292	0.515	-0.001	0.233	0.723	0.093	0.053	0.836	0.047	0.03	0.572	0.131	0.055	0.679	0.065	-0.055	0.833	0.039
gene:Solyc03g025420.3_2	gene:Solyc03g025420.3	Solyc03g025420.3	SL4.0ch03	+	gene:Solyc03g025420.3:s:2818036-2818290	gene:Solyc03g025420.3_2_A3_1	False	True	2818036-2818290	E2	2818908-2819180	Proximal	2818290-2818908	51	False	True	True	0.112	0.05	-0.052	0.775	0.074	0.125	0.038	-0.071	0.861	0.034	0.18	0.048	-0.117	0.96	0.006	0.137	-0.015	0.508	0.206	-0.011	0.458	0.257	0.025	0.57	0.157	0.082	-0.04	0.706	0.114	-0.024	0.593	0.196	-0.034	0.674	0.134	-0.022	0.597	0.199
gene:Solyc03g025420.3_2	gene:Solyc03g025420.3	Solyc03g025420.3	SL4.0ch03	+	gene:Solyc03g025420.3:s:2818036-2818290	gene:Solyc03g025420.3_2_A3_1	False	False	2818036-2818290	E2	2818908-2819180	Distal	2818290-2818959	51	False	True	True	0.888	0.95	0.052	0.775	0.074	0.875	0.962	0.071	0.861	0.034	0.82	0.952	0.117	0.96	0.006	0.863	0.015	0.508	0.206	0.011	0.458	0.257	-0.025	0.57	0.157	0.918	0.04	0.706	0.114	0.024	0.593	0.196	0.034	0.674	0.134	0.022	0.597	0.199
gene:Solyc03g025420.3_4	gene:Solyc03g025420.3	Solyc03g025420.3	SL4.0ch03	+	gene:Solyc03g025420.3:s:2822177-2822313	gene:Solyc03g025420.3_4_A3_1	False	False	2822177-2822313	E2	2824202-2824583	Proximal	2822313-2824202	3	False	True	True	0.728	0.749	0.01	0.527	0.291	0.715	0.716	0.004	0.494	0.325	0.64	0.674	0.025	0.612	0.19	0.745	-0.01	0.449	0.285	-0.022	0.528	0.196	-0.098	0.948	0.007	0.738	-0.007	0.532	0.285	0.004	0.519	0.276	-0.011	0.501	0.291	-0.041	0.696	0.111
gene:Solyc03g025420.3_4	gene:Solyc03g025420.3	Solyc03g025420.3	SL4.0ch03	+	gene:Solyc03g025420.3:s:2822177-2822313	gene:Solyc03g025420.3_4_A3_1	False	True	2822177-2822313	E2	2824202-2824583	Distal	2822313-2824205	3	False	True	True	0.272	0.251	-0.01	0.527	0.291	0.285	0.284	-0.004	0.494	0.325	0.36	0.326	-0.025	0.612	0.19	0.255	0.01	0.449	0.285	0.022	0.528	0.196	0.098	0.948	0.007	0.262	0.007	0.532	0.285	-0.004	0.519	0.276	0.011	0.501	0.291	0.041	0.696	0.111
gene:Solyc09g098220.3_2	gene:Solyc09g098220.3	Solyc09g098220.3	SL4.0ch09	+	gene:Solyc09g098220.3:s:68130946-68131135	gene:Solyc09g098220.3_2_A3_1	False	False	68130946-68131135	E2	68131246-68131803	Proximal	68131135-68131246	7	False	True	True	0.953	0.843	-0.09	0.897	0.021	0.984	0.826	-0.118	0.922	0.011	0.964	0.808	-0.143	0.977	0.003	0.967	-0.005	0.368	0.41	0.003	0.273	0.609	-0.001	0.333	0.482	0.852	-0.097	0.905	0.017	-0.006	0.613	0.151	-0.01	0.628	0.136	-0.03	0.652	0.11
gene:Solyc09g098220.3_2	gene:Solyc09g098220.3	Solyc09g098220.3	SL4.0ch09	+	gene:Solyc09g098220.3:s:68130946-68131135	gene:Solyc09g098220.3_2_A3_1	False	True	68130946-68131135	E2	68131246-68131803	Distal	68131135-68131253	7	False	True	True	0.047	0.157	0.09	0.897	0.021	0.016	0.174	0.118	0.922	0.011	0.036	0.192	0.143	0.977	0.003	0.033	0.005	0.368	0.41	-0.003	0.273	0.609	0.001	0.333	0.482	0.148	0.097	0.905	0.017	0.006	0.613	0.151	0.01	0.628	0.136	0.03	0.652	0.11
gene:Solyc01g095300.3_1	gene:Solyc01g095300.3	Solyc01g095300.3	SL4.0ch01	+	gene:Solyc01g095300.3:s:78880397-78880447	gene:Solyc01g095300.3_1_A3_1	False	False	78880397-78880447	E2	78881511-78881682	Proximal	78880447-78881511	10	False	True	True	0.961	0.912	-0.033	0.682	0.155	0.963	0.85	-0.097	0.959	0.008	0.978	0.92	-0.042	0.78	0.094	0.976	-0.007	0.348	0.445	-0.004	0.321	0.495	0.001	0.251	0.678	0.891	-0.071	0.938	0.016	0.016	0.532	0.268	-0.022	0.582	0.208	0.021	0.58	0.219
gene:Solyc01g095300.3_1	gene:Solyc01g095300.3	Solyc01g095300.3	SL4.0ch01	+	gene:Solyc01g095300.3:s:78880397-78880447	gene:Solyc01g095300.3_1_A3_1	False	True	78880397-78880447	E2	78881511-78881682	Distal	78880447-78881521	10	False	True	True	0.039	0.088	0.033	0.682	0.155	0.037	0.15	0.097	0.959	0.008	0.022	0.08	0.042	0.78	0.094	0.024	0.007	0.348	0.445	0.004	0.321	0.495	-0.001	0.251	0.678	0.109	0.071	0.938	0.016	-0.016	0.532	0.268	0.022	0.582	0.208	-0.021	0.58	0.219
gene:Solyc01g095300.3_3	gene:Solyc01g095300.3	Solyc01g095300.3	SL4.0ch01	+	gene:Solyc01g095300.3:s:78882504-78882821	gene:Solyc01g095300.3_3_A3_1	False	True	78882504-78882821	E2	78882955-78883172	Proximal	78882821-78882955	14	False	True	True	0.035	0.075	0.034	0.7	0.146	0.037	0.087	0.034	0.713	0.131	0.003	0.066	0.036	0.734	0.129	0.058	-0.014	0.48	0.26	-0.014	0.485	0.253	-0.022	0.542	0.209	0.208	0.146	0.993	0.001	-0.124	0.979	0.003	-0.117	0.966	0.005	-0.134	0.989	0.001
gene:Solyc01g095300.3_3	gene:Solyc01g095300.3	Solyc01g095300.3	SL4.0ch01	+	gene:Solyc01g095300.3:s:78882504-78882821	gene:Solyc01g095300.3_3_A3_1	False	False	78882504-78882821	E2	78882955-78883172	Distal	78882821-78882969	14	False	True	True	0.965	0.925	-0.034	0.7	0.146	0.963	0.913	-0.034	0.713	0.131	0.997	0.934	-0.036	0.734	0.129	0.942	0.014	0.48	0.26	0.014	0.485	0.253	0.022	0.542	0.209	0.792	-0.146	0.993	0.001	0.124	0.979	0.003	0.117	0.966	0.005	0.134	0.989	0.001
gene:Solyc01g095300.3_4	gene:Solyc01g095300.3	Solyc01g095300.3	SL4.0ch01	+	gene:Solyc01g095300.3:s:78884528-78884737	gene:Solyc01g095300.3_4_A3_1	False	False	78884528-78884737	E2	78885334-78885522	Proximal	78884737-78885334	125	False	True	True	0.991	0.984	0	0.221	0.778	0.998	0.959	-0.008	0.336	0.553	0.998	0.9	-0.068	0.972	0.008	0.998	0	0.22	0.78	0	0.22	0.78	0	0.22	0.78	0.989	0	0.22	0.779	0	0.221	0.777	-0.007	0.33	0.55	-0.068	0.97	0.008
gene:Solyc01g095300.3_4	gene:Solyc01g095300.3	Solyc01g095300.3	SL4.0ch01	+	gene:Solyc01g095300.3:s:78884528-78884737	gene:Solyc01g095300.3_4_A3_1	False	True	78884528-78884737	E2	78885334-78885522	Distal	78884737-78885459	125	False	True	True	0.009	0.016	0	0.221	0.778	0.002	0.041	0.008	0.336	0.553	0.002	0.1	0.068	0.972	0.008	0.002	0	0.22	0.78	0	0.22	0.78	0	0.22	0.78	0.011	0	0.22	0.779	0	0.221	0.777	0.007	0.33	0.55	0.068	0.97	0.008
gene:Solyc03g025450.4_2	gene:Solyc03g025450.4	Solyc03g025450.4	SL4.0ch03	-	gene:Solyc03g025450.4:s:2844124-2844245	gene:Solyc03g025450.4_2_A3_1	False	True	2844124-2844245	E2	2843458-2843569	Proximal	2843569-2844124	7	False	True	True	0.39	0.571	0.146	0.91	0.01	0.6	0.494	-0.066	0.747	0.048	0.496	0.683	0.157	0.908	0.009	0.544	-0.106	0.798	0.021	0.027	0.619	0.09	-0.032	0.628	0.085	0.592	0.029	0.682	0.103	-0.016	0.654	0.102	-0.071	0.745	0.037	0.049	0.708	0.072
gene:Solyc03g025450.4_2	gene:Solyc03g025450.4	Solyc03g025450.4	SL4.0ch03	-	gene:Solyc03g025450.4:s:2844124-2844245	gene:Solyc03g025450.4_2_A3_1	False	False	2844124-2844245	E2	2843458-2843569	Distal	2843562-2844124	7	False	True	True	0.61	0.429	-0.146	0.91	0.01	0.4	0.506	0.066	0.747	0.048	0.504	0.317	-0.157	0.908	0.009	0.456	0.106	0.798	0.021	-0.027	0.619	0.09	0.032	0.628	0.085	0.408	-0.029	0.682	0.103	0.016	0.654	0.102	0.071	0.745	0.037	-0.049	0.708	0.072
gene:Solyc08g068430.4_2	gene:Solyc08g068430.4	Solyc08g068430.4	SL4.0ch08	+	gene:Solyc08g068430.4:s:55677994-55678200	gene:Solyc08g068430.4_2_A3_1	True	False	55677994-55678200	E2	55683333-55683822	Proximal	55678200-55683333	5	False	True	True	0.276	0.157	-0.097	0.835	0.025	0.291	0.284	-0.006	0.589	0.145	0.438	0.131	-0.282	0.995	0	0.253	0.014	0.49	0.184	0.023	0.525	0.141	0.159	0.956	0.003	0.231	-0.016	0.587	0.163	-0.039	0.621	0.09	0.033	0.616	0.09	-0.058	0.71	0.054
gene:Solyc08g068430.4_2	gene:Solyc08g068430.4	Solyc08g068430.4	SL4.0ch08	+	gene:Solyc08g068430.4:s:55677994-55678200	gene:Solyc08g068430.4_2_A3_1	True	True	55677994-55678200	E2	55683333-55683822	Distal	55678200-55683338	5	False	True	True	0.41	0.733	0.303	0.999	0	0.367	0.608	0.208	0.972	0.002	0.402	0.734	0.31	0.993	0	0.33	0.053	0.661	0.061	0.022	0.525	0.143	0.056	0.686	0.059	0.642	0.299	0.999	0	0.052	0.662	0.06	-0.024	0.602	0.094	0.059	0.697	0.053
gene:Solyc03g025480.4_1	gene:Solyc03g025480.4	Solyc03g025480.4	SL4.0ch03	+	gene:Solyc03g025480.4:s:2861109-2861443	gene:Solyc03g025480.4_1_A3_1	True	False	2861109-2861443	E2	2864498-2865001	Proximal	2861443-2864498	12	False	True	True	0.935	0.816	-0.109	0.952	0.007	0.846	0.855	0.011	0.522	0.206	0.905	0.835	-0.055	0.723	0.069	0.884	0.031	0.596	0.119	-0.028	0.527	0.136	0.012	0.461	0.237	0.842	-0.03	0.609	0.137	-0.018	0.546	0.152	0.005	0.499	0.199	-0.006	0.559	0.152
gene:Solyc03g025480.4_1	gene:Solyc03g025480.4	Solyc03g025480.4	SL4.0ch03	+	gene:Solyc03g025480.4:s:2861109-2861443	gene:Solyc03g025480.4_1_A3_1	True	True	2861109-2861443	E2	2864498-2865001	Distal	2861443-2864510	12	False	True	True	0.007	0.135	0.104	0.989	0.002	0.082	0.091	0.002	0.473	0.286	0.043	0.111	0.054	0.767	0.062	0.053	-0.016	0.457	0.25	0.018	0.482	0.194	-0.007	0.425	0.297	0.079	0.015	0.505	0.258	0.035	0.618	0.11	0.005	0.413	0.31	0.019	0.518	0.195
gene:Solyc03g025510.3_1	gene:Solyc03g025510.3	Solyc03g025510.3	SL4.0ch03	-	gene:Solyc03g025510.3:s:2879497-2879611	gene:Solyc03g025510.3_1_A3_1	False	False	2879497-2879611	E2	2878206-2878985	Proximal	2878985-2879497	541	False	True	True	0.998	0.899	-0.062	0.871	0.038	0.998	0.943	-0.027	0.568	0.232	0.994	0.884	-0.085	0.958	0.009	0.998	0	0.22	0.78	0	0.22	0.78	0	0.22	0.78	0.933	-0.032	0.635	0.182	-0.019	0.581	0.199	0.004	0.524	0.268	-0.035	0.661	0.13
gene:Solyc03g025510.3_1	gene:Solyc03g025510.3	Solyc03g025510.3	SL4.0ch03	-	gene:Solyc03g025510.3:s:2879497-2879611	gene:Solyc03g025510.3_1_A3_1	False	True	2879497-2879611	E2	2878206-2878985	Distal	2878444-2879497	541	False	True	True	0.002	0.101	0.062	0.871	0.038	0.002	0.057	0.027	0.568	0.232	0.006	0.116	0.085	0.958	0.009	0.002	0	0.22	0.78	0	0.22	0.78	0	0.22	0.78	0.067	0.032	0.635	0.182	0.019	0.581	0.199	-0.004	0.524	0.268	0.035	0.661	0.13
gene:Solyc09g098370.4_3	gene:Solyc09g098370.4	Solyc09g098370.4	SL4.0ch09	+	gene:Solyc09g098370.4:s:68262375-68262515	gene:Solyc09g098370.4_3_A3_1	True	True	68262375-68262515	E2	68262596-68262839	Proximal	68262515-68262596	20	False	True	True	0.07	0.056	-0.013	0.606	0.19	0.157	0.028	-0.094	0.874	0.023	0.129	0.01	-0.08	0.9	0.022	0.262	-0.154	0.915	0.006	-0.065	0.706	0.049	-0.101	0.821	0.022	0.16	-0.059	0.759	0.054	-0.071	0.764	0.045	-0.094	0.843	0.024	-0.115	0.915	0.011
gene:Solyc09g098370.4_3	gene:Solyc09g098370.4	Solyc09g098370.4	SL4.0ch09	+	gene:Solyc09g098370.4:s:68262375-68262515	gene:Solyc09g098370.4_3_A3_1	True	False	68262375-68262515	E2	68262596-68262839	Distal	68262515-68262616	20	False	True	True	0.853	0.909	0.037	0.692	0.099	0.679	0.929	0.217	0.959	0.003	0.701	0.871	0.128	0.853	0.017	0.603	0.216	0.957	0.002	0.055	0.683	0.052	0.056	0.686	0.058	0.803	0.148	0.875	0.012	0.067	0.741	0.048	0.097	0.803	0.026	0.043	0.713	0.064
gene:Solyc01g095400.4_1	gene:Solyc01g095400.4	Solyc01g095400.4	SL4.0ch01	+	gene:Solyc01g095400.4:t:78932606-78932742	gene:Solyc01g095400.4_1_A3_1	False	True	78932606-78932742	E1	78931788-78931910	Proximal	78931910-78932606	15	False	True	True	0.029	0.04	0.002	0.313	0.596	0.017	0.079	0.051	0.967	0.013	0.018	0.041	0.007	0.332	0.561	0.015	0.003	0.265	0.632	0	0.221	0.778	0	0.22	0.779	0.041	0.005	0.295	0.628	0	0.332	0.547	0.037	0.765	0.106	0.002	0.363	0.503
gene:Solyc01g095400.4_1	gene:Solyc01g095400.4	Solyc01g095400.4	SL4.0ch01	+	gene:Solyc01g095400.4:t:78932606-78932742	gene:Solyc01g095400.4_1_A3_1	False	False	78932606-78932742	E1	78931788-78931910	Distal	78931910-78932621	15	False	True	True	0.97	0.946	-0.019	0.528	0.313	0.982	0.916	-0.055	0.989	0.004	0.982	0.947	-0.028	0.64	0.211	0.984	-0.003	0.268	0.624	0	0.221	0.778	0	0.22	0.779	0.95	-0.017	0.484	0.361	-0.004	0.41	0.429	-0.024	0.561	0.239	-0.008	0.515	0.312
gene:Solyc11g019960.2_3	gene:Solyc11g019960.2	Solyc11g019960.2	SL4.0ch11	-	gene:Solyc11g019960.2:s:9924199-9924303	gene:Solyc11g019960.2_3_A3_1	False	False	9924199-9924303	E2	9923975-9924081	Proximal	9924081-9924199	3	False	True	True	0.932	0.768	-0.162	0.953	0.005	0.901	0.699	-0.162	0.915	0.008	0.802	0.655	-0.094	0.807	0.031	0.787	0.123	0.891	0.011	0.08	0.749	0.035	0.004	0.597	0.116	0.669	-0.084	0.79	0.037	0.055	0.731	0.056	0.016	0.663	0.102	0.002	0.685	0.083
gene:Solyc11g019960.2_3	gene:Solyc11g019960.2	Solyc11g019960.2	SL4.0ch11	-	gene:Solyc11g019960.2:s:9924199-9924303	gene:Solyc11g019960.2_3_A3_1	False	True	9924199-9924303	E2	9923975-9924081	Distal	9924078-9924199	3	False	True	True	0.068	0.232	0.162	0.953	0.005	0.099	0.301	0.162	0.915	0.008	0.198	0.345	0.094	0.807	0.031	0.213	-0.123	0.891	0.011	-0.08	0.749	0.035	-0.004	0.597	0.116	0.331	0.084	0.79	0.037	-0.055	0.731	0.056	-0.016	0.663	0.102	-0.002	0.685	0.083
gene:Solyc03g025530.3_3	gene:Solyc03g025530.3	Solyc03g025530.3	SL4.0ch03	-	gene:Solyc03g025530.3:t:2891438-2891532	gene:Solyc03g025530.3_3_A3_1	True	True	2892982-2891532	E1	2892982-2891532	Proximal	2891532-2892982	6	False	True	True	0.029	0.216	0.188	1	0	0.001	0.211	0.182	1	0	0.039	0.183	0.139	0.98	0.002	0.023	0	0.233	0.722	0	0.223	0.764	0.006	0.319	0.468	0.256	0.221	1	0	-0.018	0.535	0.157	-0.025	0.563	0.133	-0.039	0.621	0.097
gene:Solyc03g025530.3_3	gene:Solyc03g025530.3	Solyc03g025530.3	SL4.0ch03	-	gene:Solyc03g025530.3:t:2891438-2891532	gene:Solyc03g025530.3_3_A3_1	True	False	2892982-2891532	E1	2892982-2891532	Distal	2891526-2892982	6	False	True	True	0.801	0.557	-0.232	0.997	0	0.839	0.509	-0.321	1	0	0.837	0.593	-0.23	0.997	0	0.801	-0.002	0.44	0.247	0.024	0.533	0.146	0.023	0.527	0.16	0.569	-0.221	0.994	0	-0.007	0.519	0.172	-0.031	0.591	0.109	0.014	0.555	0.148
gene:Solyc03g025530.3_4	gene:Solyc03g025530.3	Solyc03g025530.3	SL4.0ch03	-	gene:Solyc03g025530.3:s:2891037-2891136	gene:Solyc03g025530.3_4_A3_1	False	True	2891037-2891136	E2	2890554-2890642	Proximal	2890642-2891037	13	False	True	True	0.044	0.145	0.087	0.908	0.019	0.028	0.096	0.058	0.879	0.038	0.053	0.073	0.013	0.516	0.3	0.063	-0.015	0.489	0.252	-0.028	0.633	0.142	-0.007	0.414	0.349	0.067	-0.001	0.435	0.412	0.059	0.794	0.055	0.02	0.566	0.213	0.006	0.475	0.334
gene:Solyc03g025530.3_4	gene:Solyc03g025530.3	Solyc03g025530.3	SL4.0ch03	-	gene:Solyc03g025530.3:s:2891037-2891136	gene:Solyc03g025530.3_4_A3_1	False	False	2891037-2891136	E2	2890554-2890642	Distal	2890629-2891037	13	False	True	True	0.956	0.855	-0.087	0.908	0.019	0.972	0.904	-0.058	0.879	0.038	0.947	0.927	-0.013	0.516	0.3	0.937	0.015	0.489	0.252	0.028	0.633	0.142	0.007	0.414	0.349	0.933	0.001	0.435	0.412	-0.059	0.794	0.055	-0.02	0.566	0.213	-0.006	0.475	0.334
gene:Solyc04g057790.1_1	gene:Solyc04g057790.1	Solyc04g057790.1	SL4.0ch04	-	gene:Solyc04g057790.1:s:54245969-54246224	gene:Solyc04g057790.1_1_A3_1	False	False	54245969-54246224	E2	54243949-54244369	Proximal	54244369-54245969	268	False	True	True						0.463	0.141	-0.276	0.969	0.001
gene:Solyc04g057790.1_1	gene:Solyc04g057790.1	Solyc04g057790.1	SL4.0ch04	-	gene:Solyc04g057790.1:s:54245969-54246224	gene:Solyc04g057790.1_1_A3_1	False	True	54245969-54246224	E2	54243949-54244369	Distal	54244101-54245969	268	False	True	True						0.537	0.859	0.276	0.969	0.001
gene:Solyc03g025540.3_1	gene:Solyc03g025540.3	Solyc03g025540.3	SL4.0ch03	-	gene:Solyc03g025540.3:s:2902497-2902595	gene:Solyc03g025540.3_1_A3_1	False	True	2902497-2902595	E2	2899988-2900135	Proximal	2900135-2902497	16	False	True	True	0.009	0.184	0.14	0.978	0.003	0.013	0.025	0.003	0.275	0.659	0.016	0.06	0.024	0.527	0.257	0.003	0	0.221	0.776	0	0.221	0.777	0	0.225	0.763	0.078	0.038	0.633	0.155	0.069	0.775	0.047	-0.03	0.592	0.175	-0.008	0.561	0.212
gene:Solyc03g025540.3_1	gene:Solyc03g025540.3	Solyc03g025540.3	SL4.0ch03	-	gene:Solyc03g025540.3:s:2902497-2902595	gene:Solyc03g025540.3_1_A3_1	False	False	2902497-2902595	E2	2899988-2900135	Distal	2900119-2902497	16	False	True	True	0.991	0.816	-0.14	0.978	0.003	0.987	0.975	-0.003	0.275	0.659	0.984	0.94	-0.024	0.527	0.257	0.997	0	0.221	0.776	0	0.221	0.777	0	0.225	0.763	0.922	-0.038	0.633	0.155	-0.069	0.775	0.047	0.03	0.592	0.175	0.008	0.561	0.212
gene:Solyc07g016170.4_1	gene:Solyc07g016170.4	Solyc07g016170.4	SL4.0ch07	+	gene:Solyc07g016170.4:s:6458506-6458589	gene:Solyc07g016170.4_1_A3_1	False	False	6458506-6458589	E2	6460301-6460377	Proximal	6458589-6460301	7	False	True	True	0.954	0.925	-0.02	0.62	0.178	0.95	0.986	0.015	0.449	0.35	0.927	0.961	0.012	0.597	0.201	0.955	-0.004	0.421	0.301	-0.004	0.427	0.3	-0.014	0.483	0.245	0.809	-0.117	0.885	0.016	0.076	0.77	0.041	0.137	0.929	0.007	0.103	0.841	0.022
gene:Solyc07g016170.4_1	gene:Solyc07g016170.4	Solyc07g016170.4	SL4.0ch07	+	gene:Solyc07g016170.4:s:6458506-6458589	gene:Solyc07g016170.4_1_A3_1	False	True	6458506-6458589	E2	6460301-6460377	Distal	6458589-6460308	7	False	True	True	0.046	0.075	0.02	0.62	0.178	0.05	0.014	-0.015	0.449	0.35	0.073	0.039	-0.012	0.597	0.201	0.045	0.004	0.421	0.301	0.004	0.427	0.3	0.014	0.483	0.245	0.191	0.117	0.885	0.016	-0.076	0.77	0.041	-0.137	0.929	0.007	-0.103	0.841	0.022
gene:Solyc01g095510.3_1	gene:Solyc01g095510.3	Solyc01g095510.3	SL4.0ch01	+	gene:Solyc01g095510.3:s:79013949-79014074	gene:Solyc01g095510.3_1_A3_1	False	True	79013949-79014074	E2	79014621-79014693	Proximal	79014074-79014621	13	False	True	True	0.056	0.182	0.108	0.922	0.013	0.026	0.165	0.119	0.932	0.01	0.035	0.247	0.181	0.963	0.003	0.026	0.019	0.511	0.233	0.001	0.258	0.652	0.005	0.325	0.495	0.125	0.068	0.786	0.055	0.04	0.693	0.087	0.028	0.659	0.107	0.08	0.765	0.037
gene:Solyc01g095510.3_1	gene:Solyc01g095510.3	Solyc01g095510.3	SL4.0ch01	+	gene:Solyc01g095510.3:s:79013949-79014074	gene:Solyc01g095510.3_1_A3_1	False	False	79013949-79014074	E2	79014621-79014693	Distal	79014074-79014634	13	False	True	True	0.944	0.818	-0.108	0.922	0.013	0.974	0.835	-0.119	0.932	0.01	0.965	0.753	-0.181	0.963	0.003	0.974	-0.019	0.511	0.233	-0.001	0.258	0.652	-0.005	0.325	0.495	0.875	-0.068	0.786	0.055	-0.04	0.693	0.087	-0.028	0.659	0.107	-0.08	0.765	0.037
gene:Solyc09g098500.4_2	gene:Solyc09g098500.4	Solyc09g098500.4	SL4.0ch09	+	gene:Solyc09g098500.4:s:68368889-68368980	gene:Solyc09g098500.4_2_A3_1	False	False	68368889-68368980	E2	68369049-68369123	Proximal	68368980-68369049	16	False	True	True	0.996	0.88	-0.082	0.956	0.01	0.996	0.983	-0.002	0.247	0.718	0.995	0.95	-0.018	0.449	0.349	0.96	0.008	0.341	0.452	0.008	0.34	0.451	0.008	0.344	0.454	0.875	-0.058	0.764	0.068	0	0.562	0.21	0.073	0.858	0.032	0.045	0.705	0.091
gene:Solyc09g098500.4_2	gene:Solyc09g098500.4	Solyc09g098500.4	SL4.0ch09	+	gene:Solyc09g098500.4:s:68368889-68368980	gene:Solyc09g098500.4_2_A3_1	False	True	68368889-68368980	E2	68369049-68369123	Distal	68368980-68369065	16	False	True	True	0.004	0.12	0.082	0.956	0.01	0.004	0.017	0.002	0.247	0.718	0.005	0.05	0.018	0.449	0.349	0.04	-0.008	0.341	0.452	-0.008	0.34	0.451	-0.008	0.344	0.454	0.125	0.058	0.764	0.068	0	0.562	0.21	-0.073	0.858	0.032	-0.045	0.705	0.091
gene:Solyc01g095580.3_1	gene:Solyc01g095580.3	Solyc01g095580.3	SL4.0ch01	+	gene:Solyc01g095580.3:s:79055374-79055701	gene:Solyc01g095580.3_1_A3_1	False	False	79055374-79055701	E2	79055865-79055966	Proximal	79055701-79055865	5	False	True	True	0.967	0.928	-0.035	0.751	0.129	0.98	0.913	-0.056	0.954	0.016	0.969	0.943	-0.018	0.549	0.285	0.98	-0.003	0.265	0.635	0	0.229	0.745	-0.002	0.258	0.657	0.912	-0.059	0.971	0.01	0.01	0.393	0.439	0.001	0.43	0.4	0.025	0.559	0.224
gene:Solyc01g095580.3_1	gene:Solyc01g095580.3	Solyc01g095580.3	SL4.0ch01	+	gene:Solyc01g095580.3:s:79055374-79055701	gene:Solyc01g095580.3_1_A3_1	False	True	79055374-79055701	E2	79055865-79055966	Distal	79055701-79055870	5	False	True	True	0.033	0.072	0.035	0.751	0.129	0.02	0.087	0.056	0.954	0.016	0.031	0.057	0.018	0.549	0.285	0.02	0.003	0.265	0.635	0	0.229	0.745	0.002	0.258	0.657	0.088	0.059	0.971	0.01	-0.01	0.393	0.439	-0.001	0.43	0.4	-0.025	0.559	0.224
gene:Solyc01g095590.3_1	gene:Solyc01g095590.3	Solyc01g095590.3	SL4.0ch01	+	gene:Solyc01g095590.3:s:79069359-79069887	gene:Solyc01g095590.3_1_A3_1	False	False	79069359-79069887	E2	79070186-79071643	Proximal	79069887-79070186	6	False	True	True	0.809	0.507	-0.248	0.951	0.002	0.93					0.897	0.661	-0.2	0.891	0.007	0.93	-0.082	0.787	0.033	-0.029	0.586	0.123	-0.02	0.561	0.156	0.85	-0.043	0.686	0.093	-0.262	0.92	0.003				-0.134	0.808	0.015
gene:Solyc01g095590.3_1	gene:Solyc01g095590.3	Solyc01g095590.3	SL4.0ch01	+	gene:Solyc01g095590.3:s:79069359-79069887	gene:Solyc01g095590.3_1_A3_1	False	True	79069359-79069887	E2	79070186-79071643	Distal	79069887-79070192	6	False	True	True	0.191	0.493	0.248	0.951	0.002	0.07					0.103	0.339	0.2	0.891	0.007	0.07	0.082	0.787	0.033	0.029	0.586	0.123	0.02	0.561	0.156	0.15	0.043	0.686	0.093	0.262	0.92	0.003				0.134	0.808	0.015
gene:Solyc05g056150.4_1	gene:Solyc05g056150.4	Solyc05g056150.4	SL4.0ch05	-	gene:Solyc05g056150.4:s:64933448-64933596	gene:Solyc05g056150.4_1_A3_1	False	False	64933448-64933596	E2	64933095-64933246	Proximal	64933246-64933448	44	False	True	True	0.967	0.882	-0.072	0.91	0.022	0.96	0.907	-0.045	0.754	0.088	0.964	0.961	-0.003	0.341	0.548	0.963	0.003	0.316	0.508	-0.002	0.382	0.387	0.003	0.314	0.52	0.93	-0.024	0.611	0.217	-0.028	0.616	0.176	-0.017	0.54	0.241	0.024	0.603	0.21
gene:Solyc05g056150.4_1	gene:Solyc05g056150.4	Solyc05g056150.4	SL4.0ch05	-	gene:Solyc05g056150.4:s:64933448-64933596	gene:Solyc05g056150.4_1_A3_1	False	True	64933448-64933596	E2	64933095-64933246	Distal	64933202-64933448	44	False	True	True	0.033	0.118	0.072	0.91	0.022	0.04	0.093	0.045	0.754	0.088	0.036	0.039	0.003	0.341	0.548	0.037	-0.003	0.316	0.508	0.002	0.382	0.387	-0.003	0.314	0.52	0.07	0.024	0.611	0.217	0.028	0.616	0.176	0.017	0.54	0.241	-0.024	0.603	0.21
gene:Solyc05g056150.4_3	gene:Solyc05g056150.4	Solyc05g056150.4	SL4.0ch05	-	gene:Solyc05g056150.4:s:64932144-64932355	gene:Solyc05g056150.4_3_A3_1	True	True	64932148-64932355	E2	64931789-64931916	Proximal	64931916-64932148	42	False	True	True	0.076	0.068	-0.005	0.507	0.307	0.092	0.09	-0.001	0.507	0.305	0.034	0.019	-0.006	0.332	0.562	0.139	-0.044	0.689	0.084	-0.029	0.598	0.137	-0.096	0.942	0.008	0.204	0.043	0.711	0.095	-0.115	0.934	0.009	-0.084	0.848	0.028	-0.17	0.994	0.001
gene:Solyc05g056150.4_3	gene:Solyc05g056150.4	Solyc05g056150.4	SL4.0ch05	-	gene:Solyc05g056150.4:s:64932144-64932355	gene:Solyc05g056150.4_3_A3_1	True	False	64932148-64932355	E2	64931789-64931916	Distal	64931874-64932148	42	False	True	True	0.868	0.818	-0.042	0.689	0.105	0.906	0.886	-0.013	0.553	0.242	0.957	0.968	0.007	0.424	0.428	0.847	0.019	0.521	0.19	0.042	0.672	0.09	0.107	0.957	0.006	0.716	-0.11	0.898	0.016	0.076	0.805	0.039	0.146	0.954	0.005	0.249	1	0
gene:Solyc07g017290.4_1	gene:Solyc07g017290.4	Solyc07g017290.4	SL4.0ch07	-	gene:Solyc07g017290.4:s:6775580-6775724	gene:Solyc07g017290.4_1_A3_1	False	False	6775580-6775724	E2	6774782-6774963	Proximal	6774963-6775580	89	False	True	True	0.833	0.976	0.109	0.933	0.011	0.76	0.934	0.134	0.908	0.011	0.832	0.882	0.029	0.678	0.116	0.732	0.07	0.739	0.044	0.013	0.614	0.099	0.057	0.699	0.059	0.967	0.21	0.992	0.001	0.002	0.367	0.471	-0.019	0.513	0.239	-0.061	0.779	0.057
gene:Solyc07g017290.4_1	gene:Solyc07g017290.4	Solyc07g017290.4	SL4.0ch07	-	gene:Solyc07g017290.4:s:6775580-6775724	gene:Solyc07g017290.4_1_A3_1	False	True	6775580-6775724	E2	6774782-6774963	Distal	6774874-6775580	89	False	True	True	0.167	0.024	-0.109	0.933	0.011	0.24	0.066	-0.134	0.908	0.011	0.168	0.118	-0.029	0.678	0.116	0.268	-0.07	0.739	0.044	-0.013	0.614	0.099	-0.057	0.699	0.059	0.033	-0.21	0.992	0.001	-0.002	0.367	0.471	0.019	0.513	0.239	0.061	0.779	0.057
gene:Solyc12g096050.2_4	gene:Solyc12g096050.2	Solyc12g096050.2	SL4.0ch12	-	gene:Solyc12g096050.2:s:64648046-64648110	gene:Solyc12g096050.2_4_A3_1	False	False	64648046-64648110	E2	64647883-64647954	Proximal	64647954-64648046	19	False	True	True	0.968	0.942	-0.019	0.516	0.297	0.986	0.903	-0.066	0.849	0.04	0.987	0.813	-0.15	0.993	0.001	0.982	-0.002	0.25	0.678	0	0.224	0.763	0	0.222	0.774	0.88	-0.09	0.969	0.006	0.049	0.735	0.081	0.012	0.58	0.19	-0.036	0.674	0.115
gene:Solyc12g096050.2_4	gene:Solyc12g096050.2	Solyc12g096050.2	SL4.0ch12	-	gene:Solyc12g096050.2:s:64648046-64648110	gene:Solyc12g096050.2_4_A3_1	False	True	64648046-64648110	E2	64647883-64647954	Distal	64647935-64648046	19	False	True	True	0.032	0.058	0.019	0.516	0.297	0.014	0.097	0.066	0.849	0.04	0.013	0.187	0.15	0.993	0.001	0.018	0.002	0.25	0.678	0	0.224	0.763	0	0.222	0.774	0.12	0.09	0.969	0.006	-0.049	0.735	0.081	-0.012	0.58	0.19	0.036	0.674	0.115
gene:Solyc07g017400.3_1	gene:Solyc07g017400.3	Solyc07g017400.3	SL4.0ch07	+	gene:Solyc07g017400.3:s:6988102-6988243	gene:Solyc07g017400.3_1_A3_1	False	False	6988102-6988243	E2	6988369-6988445	Proximal	6988243-6988369	12	False	True	True	0.861	0.924	0.047	0.795	0.077	0.905	0.976	0.059	0.913	0.027	0.851	0.94	0.08	0.955	0.01	0.928	-0.048	0.793	0.054	-0.011	0.412	0.324	-0.062	0.859	0.03	0.905	-0.013	0.48	0.337	0.011	0.468	0.33	0.058	0.897	0.03	0.025	0.56	0.225
gene:Solyc07g017400.3_1	gene:Solyc07g017400.3	Solyc07g017400.3	SL4.0ch07	+	gene:Solyc07g017400.3:s:6988102-6988243	gene:Solyc07g017400.3_1_A3_1	False	True	6988102-6988243	E2	6988369-6988445	Distal	6988243-6988381	12	False	True	True	0.139	0.076	-0.047	0.795	0.077	0.095	0.024	-0.059	0.913	0.027	0.149	0.06	-0.08	0.955	0.01	0.072	0.048	0.793	0.054	0.011	0.412	0.324	0.062	0.859	0.03	0.095	0.013	0.48	0.337	-0.011	0.468	0.33	-0.058	0.897	0.03	-0.025	0.56	0.225
gene:Solyc09g098580.3_5	gene:Solyc09g098580.3	Solyc09g098580.3	SL4.0ch09	+	gene:Solyc09g098580.3:s:68445385-68445550	gene:Solyc09g098580.3_5_A3_1	True	False	68445385-68445543	E2	68445646-68445777	Proximal	68445543-68445646	23	False	True	True	0.958	0.81	-0.14	0.998	0	0.954	0.873	-0.071	0.906	0.023	0.949	0.797	-0.152	0.999	0	0.928	0.018	0.512	0.231	0.017	0.544	0.204	0.014	0.476	0.275	0.781	-0.145	0.994	0.001	0.022	0.614	0.17	0.074	0.855	0.032	0.01	0.582	0.209
gene:Solyc09g098580.3_5	gene:Solyc09g098580.3	Solyc09g098580.3	SL4.0ch09	+	gene:Solyc09g098580.3:s:68445385-68445550	gene:Solyc09g098580.3_5_A3_1	True	True	68445385-68445543	E2	68445646-68445777	Distal	68445543-68445669	23	False	True	True	0.001	0.093	0.061	0.965	0.012	0.001	0.077	0.049	0.891	0.043	0.015	0.125	0.088	0.998	0	0.03	-0.002	0.249	0.681	-0.002	0.249	0.681	-0.002	0.25	0.681	0.099	0.057	0.88	0.039	-0.003	0.503	0.304	-0.011	0.489	0.317	0.016	0.555	0.251
gene:Solyc11g020210.2_1	gene:Solyc11g020210.2	Solyc11g020210.2	SL4.0ch11	+	gene:Solyc11g020210.2:s:10577685-10577834	gene:Solyc11g020210.2_1_A3_6	True	True	10577685-10577834	E2	10578169-10578246	Proximal	10577834-10578169	26	False	True	True	0.051	0.227	0.17	0.994	0.001	0.062	0.174	0.106	0.964	0.005	0.074	0.236	0.15	0.989	0.001	0.026	0.013	0.431	0.276	0.021	0.527	0.178	0.038	0.707	0.08	0.289	0.258	1	0	-0.041	0.636	0.093	-0.093	0.839	0.021	-0.035	0.601	0.114
gene:Solyc11g020210.2_1	gene:Solyc11g020210.2	Solyc11g020210.2	SL4.0ch11	+	gene:Solyc11g020210.2:s:10577685-10577834	gene:Solyc11g020210.2_1_A3_6	True	True	10577685-10577834	E2	10578169-10578246	Distal	10577834-10578195	26	False	True	True	0.575	0.436	-0.12	0.931	0.009	0.61	0.584	-0.008	0.539	0.204	0.551	0.432	-0.081	0.803	0.036	0.468	0.079	0.783	0.029	0.107	0.865	0.013	0.052	0.672	0.067	0.481	0.001	0.514	0.245	-0.017	0.529	0.169	0.087	0.826	0.025	-0.017	0.559	0.151
gene:Solyc01g095730.4_4	gene:Solyc01g095730.4	Solyc01g095730.4	SL4.0ch01	+	gene:Solyc01g095730.4:s:79192643-79195086	gene:Solyc01g095730.4_4_A3_1	False	True	79192643-79195086	E2	79196232-79196843	Proximal	79195086-79196232	3	False	True	True	0.411	0.384	-0.021	0.661	0.123	0.403	0.455	0.032	0.67	0.108	0.413	0.391	-0.015	0.675	0.101	0.34	0.049	0.657	0.07	0.041	0.636	0.086	0.045	0.66	0.078	0.562	0.191	0.964	0.003	-0.137	0.892	0.01	-0.067	0.751	0.045	-0.134	0.872	0.012
gene:Solyc01g095730.4_4	gene:Solyc01g095730.4	Solyc01g095730.4	SL4.0ch01	+	gene:Solyc01g095730.4:s:79192643-79195086	gene:Solyc01g095730.4_4_A3_1	False	False	79192643-79195086	E2	79196232-79196843	Distal	79195086-79196235	3	False	True	True	0.589	0.616	0.021	0.661	0.123	0.597	0.545	-0.032	0.67	0.108	0.587	0.609	0.015	0.675	0.101	0.66	-0.049	0.657	0.07	-0.041	0.636	0.086	-0.045	0.66	0.078	0.438	-0.191	0.964	0.003	0.137	0.892	0.01	0.067	0.751	0.045	0.134	0.872	0.012
gene:Solyc08g069010.4_2	gene:Solyc08g069010.4	Solyc08g069010.4	SL4.0ch08	+	gene:Solyc08g069010.4:s:56188587-56188719	gene:Solyc08g069010.4_2_A3_1	False	True	56188587-56188719	E2	56190653-56190755	Proximal	56188719-56190653	5	False	True	True	0.089	0.277	0.178	0.999	0	0.139	0.238	0.086	0.909	0.019	0.106	0.261	0.138	0.977	0.003	0.086	0.003	0.353	0.434	0.036	0.684	0.101	0.014	0.501	0.245	0.194	0.09	0.917	0.017	0.058	0.754	0.064	0.029	0.621	0.149	0.046	0.702	0.09
gene:Solyc08g069010.4_2	gene:Solyc08g069010.4	Solyc08g069010.4	SL4.0ch08	+	gene:Solyc08g069010.4:s:56188587-56188719	gene:Solyc08g069010.4_2_A3_1	False	False	56188587-56188719	E2	56190653-56190755	Distal	56188719-56190658	5	False	True	True	0.875	0.705	-0.165	0.996	0	0.843	0.729	-0.103	0.947	0.009	0.873	0.721	-0.131	0.966	0.005	0.893	-0.009	0.41	0.341	-0.034	0.622	0.121	-0.014	0.485	0.253	0.763	-0.122	0.961	0.006	-0.034	0.649	0.127	-0.021	0.602	0.169	-0.022	0.619	0.152
gene:Solyc02g077680.4_7	gene:Solyc02g077680.4	Solyc02g077680.4	SL4.0ch02	+	gene:Solyc02g077680.4:t:40565936-40566059	gene:Solyc02g077680.4_7_A3_1	False	False	40565936-40566059	E1	40565691-40565764	Proximal	40565764-40565936	5	False	True	True	0.933	0.683	-0.252	1	0	0.949	0.752	-0.196	1	0	0.965	0.769	-0.199	1	0	0.917	0.008	0.384	0.375	0.021	0.518	0.206	0.043	0.782	0.064	0.722	-0.195	1	0	-0.025	0.624	0.17	0.022	0.58	0.192	0.037	0.668	0.125
gene:Solyc02g077680.4_7	gene:Solyc02g077680.4	Solyc02g077680.4	SL4.0ch02	+	gene:Solyc02g077680.4:t:40565936-40566059	gene:Solyc02g077680.4_7_A3_1	False	True	40565936-40566059	E1	40565691-40565764	Distal	40565764-40565941	5	False	True	True	0.046	0.303	0.264	1	0	0.045	0.236	0.193	1	0	0.02	0.212	0.189	1	0	0.06	-0.01	0.446	0.304	-0.011	0.478	0.267	-0.026	0.605	0.168	0.258	0.195	1	0	0.036	0.689	0.119	-0.013	0.542	0.232	-0.03	0.636	0.15
gene:Solyc01g095740.4_1	gene:Solyc01g095740.4	Solyc01g095740.4	SL4.0ch01	-	gene:Solyc01g095740.4:s:79203796-79203902	gene:Solyc01g095740.4_1_A3_1	True	True	79203796-79203902	E2	79203476-79203560	Proximal	79203560-79203796	29	False	True	True	0.028	0.152	0.12	0.997	0	0.014	0.231	0.194	1	0	0.012	0.109	0.075	0.992	0.002	0.038	-0.003	0.283	0.585	-0.004	0.276	0.603	-0.004	0.278	0.604	0.155	0.11	0.984	0.003	-0.001	0.503	0.296	0.046	0.722	0.09	-0.028	0.619	0.176
gene:Solyc01g095740.4_1	gene:Solyc01g095740.4	Solyc01g095740.4	SL4.0ch01	-	gene:Solyc01g095740.4:s:79203796-79203902	gene:Solyc01g095740.4_1_A3_1	True	False	79203796-79203902	E2	79203476-79203560	Distal	79203531-79203796	29	False	True	True	0.971	0.826	-0.15	1	0	0.985	0.709	-0.26	1	0	0.988	0.882	-0.087	0.999	0	0.962	0.003	0.289	0.571	0.004	0.281	0.588	0.004	0.284	0.59	0.835	-0.124	0.992	0.001	-0.008	0.515	0.277	-0.1	0.904	0.015	0.029	0.63	0.165
gene:Solyc12g096160.2_1	gene:Solyc12g096160.2	Solyc12g096160.2	SL4.0ch12	-	gene:Solyc12g096160.2:s:64710125-64710241	gene:Solyc12g096160.2_1_A3_1	False	False	64710125-64710241	E2	64708731-64709013	Proximal	64709013-64710125	5	False	True	True	0.941	0.785	-0.136	0.963	0.005	0.929	0.722	-0.201	0.998	0	0.94	0.684	-0.243	0.998	0	0.916	0.012	0.446	0.28	0.008	0.429	0.299	0.015	0.464	0.258	0.783	-0.109	0.906	0.015	0.001	0.622	0.141	-0.042	0.682	0.089	-0.064	0.756	0.053
gene:Solyc12g096160.2_1	gene:Solyc12g096160.2	Solyc12g096160.2	SL4.0ch12	-	gene:Solyc12g096160.2:s:64710125-64710241	gene:Solyc12g096160.2_1_A3_1	False	True	64710125-64710241	E2	64708731-64709013	Distal	64709008-64710125	5	False	True	True	0.059	0.215	0.136	0.963	0.005	0.071	0.278	0.201	0.998	0	0.06	0.316	0.243	0.998	0	0.084	-0.012	0.446	0.28	-0.008	0.429	0.299	-0.015	0.464	0.258	0.217	0.109	0.906	0.015	-0.001	0.622	0.141	0.042	0.682	0.089	0.064	0.756	0.053
gene:Solyc10g005180.3_1	gene:Solyc10g005180.3	Solyc10g005180.3	SL4.0ch10	+	gene:Solyc10g005180.3:s:23026-23190	gene:Solyc10g005180.3_1_A3_1	False	False	23026-23190	E2	23996-24388	Proximal	23190-23996	113	False	True	True	0.438	0.535	0.089	0.964	0.007	0.428	0.533	0.095	0.974	0.005	0.513	0.549	0.025	0.576	0.22	0.445	-0.007	0.477	0.263	-0.013	0.481	0.254	0.054	0.774	0.053	0.489	0.026	0.611	0.202	0.041	0.68	0.117	0.036	0.668	0.132	0.051	0.791	0.068
gene:Solyc10g005180.3_1	gene:Solyc10g005180.3	Solyc10g005180.3	SL4.0ch10	+	gene:Solyc10g005180.3:s:23026-23190	gene:Solyc10g005180.3_1_A3_1	False	True	23026-23190	E2	23996-24388	Distal	23190-24109	113	False	True	True	0.562	0.465	-0.089	0.964	0.007	0.572	0.467	-0.095	0.974	0.005	0.487	0.451	-0.025	0.576	0.22	0.555	0.007	0.477	0.263	0.013	0.481	0.254	-0.054	0.774	0.053	0.511	-0.026	0.611	0.202	-0.041	0.68	0.117	-0.036	0.668	0.132	-0.051	0.791	0.068
gene:Solyc10g005260.3_2	gene:Solyc10g005260.3	Solyc10g005260.3	SL4.0ch10	-	gene:Solyc10g005260.3:s:81868-81964	gene:Solyc10g005260.3_2_A3_1	False	False	81868-81964	E2	81603-81782	Proximal	81782-81868	3	False	True	True	0.714	0.655	-0.049	0.809	0.07	0.699	0.69	-0.004	0.482	0.347	0.731	0.663	-0.064	0.903	0.028	0.703	0.005	0.455	0.294	-0.005	0.493	0.249	0.021	0.519	0.227	0.63	-0.065	0.875	0.035	0.017	0.553	0.245	0.051	0.786	0.067	0.023	0.585	0.215
gene:Solyc10g005260.3_2	gene:Solyc10g005260.3	Solyc10g005260.3	SL4.0ch10	-	gene:Solyc10g005260.3:s:81868-81964	gene:Solyc10g005260.3_2_A3_1	False	True	81868-81964	E2	81603-81782	Distal	81779-81868	3	False	True	True	0.286	0.345	0.049	0.809	0.07	0.301	0.31	0.004	0.482	0.347	0.269	0.337	0.064	0.903	0.028	0.297	-0.005	0.455	0.294	0.005	0.493	0.249	-0.021	0.519	0.227	0.37	0.065	0.875	0.035	-0.017	0.553	0.245	-0.051	0.786	0.067	-0.023	0.585	0.215
gene:Solyc08g069095.1_1	gene:Solyc08g069095.1	Solyc08g069095.1	SL4.0ch08	+	gene:Solyc08g069095.1:s:56265236-56265398	gene:Solyc08g069095.1_1_A3_1	False	True	56265236-56265398	E2	56265519-56265665	Proximal	56265398-56265519	65	False	True	True		0.816																								0.816				0.356	0.931	0.002
gene:Solyc08g069095.1_1	gene:Solyc08g069095.1	Solyc08g069095.1	SL4.0ch08	+	gene:Solyc08g069095.1:s:56265236-56265398	gene:Solyc08g069095.1_1_A3_1	False	True	56265236-56265398	E2	56265519-56265665	Distal	56265398-56265584	65	False	True	True		0.174																								0.174				-0.338	0.925	0.002
gene:Solyc10g005310.3_2	gene:Solyc10g005310.3	Solyc10g005310.3	SL4.0ch10	-	gene:Solyc10g005310.3:s:102647-102716	gene:Solyc10g005310.3_2_A3_1	False	True	102647-102716	E2	102445-102567	Proximal	102567-102647	9	False	True	True	0.06	0.397	0.338	1	0	0.087	0.38	0.286	1	0	0.087	0.298	0.205	1	0	0.075	-0.007	0.353	0.429	0.003	0.351	0.436	0.003	0.368	0.417	0.286	0.199	0.997	0	0.094	0.828	0.027	0.067	0.775	0.05	0.007	0.585	0.196
gene:Solyc10g005310.3_2	gene:Solyc10g005310.3	Solyc10g005310.3	SL4.0ch10	-	gene:Solyc10g005310.3:s:102647-102716	gene:Solyc10g005310.3_2_A3_1	False	False	102647-102716	E2	102445-102567	Distal	102558-102647	9	False	True	True	0.94	0.603	-0.338	1	0	0.913	0.62	-0.286	1	0	0.913	0.702	-0.205	1	0	0.925	0.007	0.353	0.429	-0.003	0.351	0.436	-0.003	0.368	0.417	0.714	-0.199	0.997	0	-0.094	0.828	0.027	-0.067	0.775	0.05	-0.007	0.585	0.196
gene:Solyc12g096280.2_1	gene:Solyc12g096280.2	Solyc12g096280.2	SL4.0ch12	-	gene:Solyc12g096280.2:s:64793116-64793274	gene:Solyc12g096280.2_1_A3_1	False	False	64793116-64793274	E2	64792023-64792286	Proximal	64792286-64793116	5	False	True	True	0.5					0.5					0.5					0.5	0.163	0.813	0.008	-0.021	0.665	0.045	0.166	0.797	0.009	0.973	0.447	0.981	0
gene:Solyc12g096280.2_1	gene:Solyc12g096280.2	Solyc12g096280.2	SL4.0ch12	-	gene:Solyc12g096280.2:s:64793116-64793274	gene:Solyc12g096280.2_1_A3_1	False	True	64793116-64793274	E2	64792023-64792286	Distal	64792281-64793116	5	False	True	True	0.5					0.5					0.5					0.5	-0.163	0.813	0.008	0.021	0.665	0.045	-0.166	0.797	0.009	0.027	-0.447	0.981	0
gene:Solyc07g049290.3_2	gene:Solyc07g049290.3	Solyc07g049290.3	SL4.0ch07	-	gene:Solyc07g049290.3:s:59465119-59465660	gene:Solyc07g049290.3_2_A3_1	False	False	59465119-59465660	E2	59463689-59464770	Proximal	59464770-59465119	38	False	True	True	0.976	0.928	-0.039	0.745	0.116	0.977	0.874	-0.085	0.941	0.013	0.99	0.953	-0.015	0.426	0.395	0.965	0.002	0.255	0.661	0.001	0.259	0.65	0.002	0.252	0.674	0.967	-0.003	0.34	0.549	-0.028	0.632	0.176	-0.071	0.855	0.033	-0.009	0.452	0.355
gene:Solyc07g049290.3_2	gene:Solyc07g049290.3	Solyc07g049290.3	SL4.0ch07	-	gene:Solyc07g049290.3:s:59465119-59465660	gene:Solyc07g049290.3_2_A3_1	False	True	59465119-59465660	E2	59463689-59464770	Distal	59464732-59465119	38	False	True	True	0.024	0.072	0.039	0.745	0.116	0.023	0.126	0.085	0.941	0.013	0.01	0.047	0.015	0.426	0.395	0.035	-0.002	0.255	0.661	-0.001	0.259	0.65	-0.002	0.252	0.674	0.033	0.003	0.34	0.549	0.028	0.632	0.176	0.071	0.855	0.033	0.009	0.452	0.355
gene:Solyc04g081940.3_1	gene:Solyc04g081940.3	Solyc04g081940.3	SL4.0ch04	-	gene:Solyc04g081940.3:s:63760268-63760416	gene:Solyc04g081940.3_1_A3_1	False	True	63760268-63760416	E2	63758801-63759324	Proximal	63759324-63760268	23	False	True	True	0.057	0.309	0.218	0.98	0.001	0.098	0.213	0.064	0.736	0.057	0.062					0.062	-0.003	0.455	0.274	0.02	0.52	0.182	0.059	0.72	0.059	0.117	0.027	0.625	0.153	0.144	0.871	0.011	0.052	0.706	0.059
gene:Solyc04g081940.3_1	gene:Solyc04g081940.3	Solyc04g081940.3	SL4.0ch04	-	gene:Solyc04g081940.3:s:63760268-63760416	gene:Solyc04g081940.3_1_A3_1	False	False	63760268-63760416	E2	63758801-63759324	Distal	63759301-63760268	23	False	True	True	0.943	0.691	-0.218	0.98	0.001	0.902	0.787	-0.064	0.736	0.057	0.938					0.938	0.003	0.455	0.274	-0.02	0.52	0.182	-0.059	0.72	0.059	0.883	-0.027	0.625	0.153	-0.144	0.871	0.011	-0.052	0.706	0.059
gene:Solyc11g066110.2_1	gene:Solyc11g066110.2	Solyc11g066110.2	SL4.0ch11	+	gene:Solyc11g066110.2:s:49834893-49835003	gene:Solyc11g066110.2_1_A3_1	False	True	49834893-49835003	E2	49835166-49835325	Proximal	49835003-49835166	85	False	True	True	0.001	0.054	0.028	0.649	0.206	0	0.025	0	0.22	0.78	0.002	0.031	0	0.222	0.776	0.002	0	0.22	0.78	0	0.22	0.78	0	0.22	0.78	0.075	0.051	0.989	0.005	-0.011	0.395	0.448	-0.051	0.988	0.005	-0.05	0.979	0.008
gene:Solyc11g066110.2_1	gene:Solyc11g066110.2	Solyc11g066110.2	SL4.0ch11	+	gene:Solyc11g066110.2:s:49834893-49835003	gene:Solyc11g066110.2_1_A3_1	False	False	49834893-49835003	E2	49835166-49835325	Distal	49835003-49835251	85	False	True	True	0.992	0.918	-0.054	1	0	0.994	0.962	-0.001	0.234	0.747	0.993	0.95	-0.02	0.52	0.318	0.992	0	0.22	0.78	0	0.22	0.78	0	0.22	0.78	0.893	-0.08	1	0	0.025	0.626	0.208	0.076	0.975	0.006	0.048	0.815	0.067
gene:Solyc01g103850.4_2	gene:Solyc01g103850.4	Solyc01g103850.4	SL4.0ch01	+	gene:Solyc01g103850.4:s:84661546-84661690	gene:Solyc01g103850.4_2_A3_1	False	False	84661546-84661690	E2	84663808-84663922	Proximal	84661690-84663808	28	False	True	True	0.997	0.957	-0.013	0.422	0.43	0.987	0.849	-0.113	0.986	0.002	0.984	0.924	-0.04	0.726	0.115	0.987	0	0.223	0.768	0	0.225	0.762	0	0.229	0.75	0.92	-0.042	0.768	0.098	0.022	0.581	0.214	-0.048	0.726	0.085	0.001	0.544	0.252
gene:Solyc01g103850.4_2	gene:Solyc01g103850.4	Solyc01g103850.4	SL4.0ch01	+	gene:Solyc01g103850.4:s:84661546-84661690	gene:Solyc01g103850.4_2_A3_1	False	True	84661546-84661690	E2	84663808-84663922	Distal	84661690-84663836	28	False	True	True	0.003	0.043	0.013	0.422	0.43	0.013	0.151	0.113	0.986	0.002	0.016	0.076	0.04	0.726	0.115	0.013	0	0.223	0.768	0	0.225	0.762	0	0.229	0.75	0.08	0.042	0.768	0.098	-0.022	0.581	0.214	0.048	0.726	0.085	-0.001	0.544	0.252
gene:Solyc07g049310.3_2	gene:Solyc07g049310.3	Solyc07g049310.3	SL4.0ch07	+	gene:Solyc07g049310.3:s:59486095-59486188	gene:Solyc07g049310.3_2_A3_1	False	True	59486095-59486188	E2	59486251-59486430	Proximal	59486188-59486251	12	False	True	True	0.205	0.094	-0.092	0.838	0.029	0.204	0.215	0.003	0.66	0.118	0.274	0.081	-0.151	0.912	0.009	0.115	0.064	0.699	0.051	0.062	0.704	0.051	0.11	0.813	0.02	0.105	-0.01	0.628	0.163	-0.007	0.563	0.209	0.071	0.764	0.044	-0.012	0.592	0.181
gene:Solyc07g049310.3_2	gene:Solyc07g049310.3	Solyc07g049310.3	SL4.0ch07	+	gene:Solyc07g049310.3:s:59486095-59486188	gene:Solyc07g049310.3_2_A3_1	False	False	59486095-59486188	E2	59486251-59486430	Distal	59486188-59486263	12	False	True	True	0.795	0.906	0.092	0.838	0.029	0.796	0.785	-0.003	0.66	0.118	0.726	0.919	0.151	0.912	0.009	0.885	-0.064	0.699	0.051	-0.062	0.704	0.051	-0.11	0.813	0.02	0.895	0.01	0.628	0.163	0.007	0.563	0.209	-0.071	0.764	0.044	0.012	0.592	0.181
gene:Solyc01g006150.3_1	gene:Solyc01g006150.3	Solyc01g006150.3	SL4.0ch01	-	gene:Solyc01g006150.3:s:808338-808536	gene:Solyc01g006150.3_1_A3_1	False	False	808338-808536	E2	808065-808243	Proximal	808243-808338	8	False	True	True	0.994	0.928	-0.036	0.666	0.152	0.994	0.94	-0.025	0.543	0.247	0.99	0.946	-0.023	0.518	0.271	0.997	0	0.221	0.778	0	0.22	0.78	0	0.22	0.779	0.752	-0.208	0.986	0.001	0.139	0.902	0.009	0.153	0.912	0.007	0.158	0.92	0.007
gene:Solyc01g006150.3_1	gene:Solyc01g006150.3	Solyc01g006150.3	SL4.0ch01	-	gene:Solyc01g006150.3:s:808338-808536	gene:Solyc01g006150.3_1_A3_1	False	True	808338-808536	E2	808065-808243	Distal	808235-808338	8	False	True	True	0.006	0.072	0.036	0.666	0.152	0.006	0.06	0.025	0.543	0.247	0.01	0.054	0.023	0.518	0.271	0.003	0	0.221	0.778	0	0.22	0.78	0	0.22	0.779	0.248	0.208	0.986	0.001	-0.139	0.902	0.009	-0.153	0.912	0.007	-0.158	0.92	0.007
gene:Solyc01g103890.3_1	gene:Solyc01g103890.3	Solyc01g103890.3	SL4.0ch01	-	gene:Solyc01g103890.3:t:84701229-84701528	gene:Solyc01g103890.3_1_A3_1	False	True	84702487-84701528	E1	84702487-84701528	Proximal	84701528-84702487	15	False	True	True	0.012	0.105	0.073	0.996	0.001	0.04	0.112	0.07	0.925	0.019	0.012	0.105	0.073	0.993	0.002	0.012	0	0.22	0.78	0.002	0.255	0.661	0	0.22	0.78	0.145	0.116	1	0	-0.026	0.571	0.217	-0.018	0.504	0.282	-0.027	0.575	0.206
gene:Solyc01g103890.3_1	gene:Solyc01g103890.3	Solyc01g103890.3	SL4.0ch01	-	gene:Solyc01g103890.3:t:84701229-84701528	gene:Solyc01g103890.3_1_A3_1	False	False	84702487-84701528	E1	84702487-84701528	Distal	84701513-84702487	15	False	True	True	0.987	0.877	-0.096	1	0	0.958	0.876	-0.078	0.938	0.014	0.988	0.879	-0.094	1	0	0.987	0	0.22	0.78	-0.003	0.272	0.612	0	0.22	0.78	0.839	-0.136	1	0	0.026	0.588	0.21	0.026	0.617	0.183	0.027	0.6	0.192
gene:Solyc01g006220.3_1	gene:Solyc01g006220.3	Solyc01g006220.3	SL4.0ch01	-	gene:Solyc01g006220.3:s:853333-853413	gene:Solyc01g006220.3_1_A3_1	False	False	853333-853413	E2	852793-853217	Proximal	853217-853333	20	False	True	True	0.88	0.91	0.02	0.593	0.198	0.858	0.676	-0.149	0.921	0.008	0.841	0.83	-0.006	0.622	0.164	0.858	0.009	0.47	0.254	-0.002	0.463	0.262	-0.009	0.476	0.248	0.695	-0.136	0.922	0.01	0.181	0.958	0.003	-0.013	0.666	0.093	0.09	0.802	0.03
gene:Solyc01g006220.3_1	gene:Solyc01g006220.3	Solyc01g006220.3	SL4.0ch01	-	gene:Solyc01g006220.3:s:853333-853413	gene:Solyc01g006220.3_1_A3_1	False	True	853333-853413	E2	852793-853217	Distal	853197-853333	20	False	True	True	0.12	0.09	-0.02	0.593	0.198	0.142	0.324	0.149	0.921	0.008	0.159	0.17	0.006	0.622	0.164	0.142	-0.009	0.47	0.254	0.002	0.463	0.262	0.009	0.476	0.248	0.305	0.136	0.922	0.01	-0.181	0.958	0.003	0.013	0.666	0.093	-0.09	0.802	0.03
gene:Solyc01g103950.4_1	gene:Solyc01g103950.4	Solyc01g103950.4	SL4.0ch01	-	gene:Solyc01g103950.4:s:84738860-84739028	gene:Solyc01g103950.4_1_A3_1	False	False	84738860-84739028	E2	84738484-84738756	Proximal	84738756-84738860	7	False	True	True	0.885	0.774	-0.07	0.773	0.051	0.826	0.822	0.003	0.624	0.157	0.891	0.784	-0.064	0.749	0.056	0.944	-0.042	0.644	0.092	-0.089	0.835	0.024	-0.03	0.57	0.132	0.74	-0.177	0.977	0.002	0.017	0.643	0.119	0.055	0.728	0.06	0.029	0.679	0.091
gene:Solyc01g103950.4_1	gene:Solyc01g103950.4	Solyc01g103950.4	SL4.0ch01	-	gene:Solyc01g103950.4:s:84738860-84739028	gene:Solyc01g103950.4_1_A3_1	False	True	84738860-84739028	E2	84738484-84738756	Distal	84738749-84738860	7	False	True	True	0.115	0.226	0.07	0.773	0.051	0.174	0.178	-0.003	0.624	0.157	0.109	0.216	0.064	0.749	0.056	0.056	0.042	0.644	0.092	0.089	0.835	0.024	0.03	0.57	0.132	0.26	0.177	0.977	0.002	-0.017	0.643	0.119	-0.055	0.728	0.06	-0.029	0.679	0.091
gene:Solyc01g103950.4_2	gene:Solyc01g103950.4	Solyc01g103950.4	SL4.0ch01	-	gene:Solyc01g103950.4:s:84738309-84738396	gene:Solyc01g103950.4_2_A3_2	True	False	84738322-84738396	E2	84737227-84737302	Proximal	84737302-84738322	10	False	True	True	0.707	0.585	-0.104	0.9	0.017	0.81	0.565	-0.239	0.999	0	0.618	0.631	0.002	0.634	0.15	0.649	0.045	0.66	0.084	0.155	0.966	0.003	-0.013	0.518	0.189	0.563	-0.055	0.74	0.072	0.011	0.584	0.182	-0.003	0.599	0.173	0.034	0.668	0.103
gene:Solyc01g103950.4_2	gene:Solyc01g103950.4	Solyc01g103950.4	SL4.0ch01	-	gene:Solyc01g103950.4:s:84738309-84738396	gene:Solyc01g103950.4_2_A3_2	True	True	84738322-84738396	E2	84737227-84737302	Distal	84737292-84738322	10	False	True	True	0.265	0.331	0.044	0.724	0.092	0.156	0.344	0.184	0.991	0.001	0.319	0.307	0	0.631	0.154	0.323	-0.039	0.634	0.1	-0.159	0.972	0.002	0	0.492	0.218	0.324	0.003	0.59	0.206	-0.002	0.569	0.196	0.012	0.587	0.185	-0.006	0.623	0.149
gene:Solyc09g005230.3_4	gene:Solyc09g005230.3	Solyc09g005230.3	SL4.0ch09	-	gene:Solyc09g005230.3:s:179530-179590	gene:Solyc09g005230.3_4_A3_1	False	False	179530-179590	E2	179336-179454	Proximal	179454-179530	19	False	True	True	0.94	0.763	-0.162	0.977	0.002	0.95	0.818	-0.116	0.913	0.013	0.937	0.882	-0.045	0.69	0.099	0.988	-0.023	0.544	0.198	-0.013	0.416	0.329	-0.026	0.549	0.183	0.853	-0.099	0.932	0.012	-0.062	0.737	0.055	-0.028	0.639	0.117	0.004	0.622	0.15
gene:Solyc09g005230.3_4	gene:Solyc09g005230.3	Solyc09g005230.3	SL4.0ch09	-	gene:Solyc09g005230.3:s:179530-179590	gene:Solyc09g005230.3_4_A3_1	False	True	179530-179590	E2	179336-179454	Distal	179435-179530	19	False	True	True	0.06	0.237	0.162	0.977	0.002	0.05	0.182	0.116	0.913	0.013	0.063	0.118	0.045	0.69	0.099	0.012	0.023	0.544	0.198	0.013	0.416	0.329	0.026	0.549	0.183	0.147	0.099	0.932	0.012	0.062	0.737	0.055	0.028	0.639	0.117	-0.004	0.622	0.15
gene:Solyc03g116250.2_1	gene:Solyc03g116250.2	Solyc03g116250.2	SL4.0ch03	-	gene:Solyc03g116250.2:s:60211865-60212013	gene:Solyc03g116250.2_1_A3_1	False	True	60211865-60212013	E2	60211293-60211465	Proximal	60211465-60211865	23	False	True	True	0.949	0.315	-0.641	1	0	0.745	0.29	-0.38	0.945	0.001						0.546	0.348	0.962	0.001	0.104	0.745	0.017
gene:Solyc03g116250.2_1	gene:Solyc03g116250.2	Solyc03g116250.2	SL4.0ch03	-	gene:Solyc03g116250.2:s:60211865-60212013	gene:Solyc03g116250.2_1_A3_1	False	False	60211865-60212013	E2	60211293-60211465	Distal	60211442-60211865	23	False	True	True	0.051	0.685	0.641	1	0	0.255	0.71	0.38	0.945	0.001						0.454	-0.348	0.962	0.001	-0.104	0.745	0.017
gene:Solyc03g116330.3_2	gene:Solyc03g116330.3	Solyc03g116330.3	SL4.0ch03	+	gene:Solyc03g116330.3:s:60272900-60272940	gene:Solyc03g116330.3_2_A3_1	False	False	60272900-60272940	E2	60273043-60273131	Proximal	60272940-60273043	14	False	True	True	0.93	0.844	-0.043	0.684	0.092	0.877	0.836	-0.025	0.679	0.09	0.971	0.9	-0.034	0.583	0.164	0.805	0.088	0.79	0.028	0.048	0.661	0.073	0.14	0.942	0.005	0.681	-0.083	0.778	0.033	0.101	0.778	0.022	0.089	0.773	0.025	0.168	0.853	0.009
gene:Solyc03g116330.3_2	gene:Solyc03g116330.3	Solyc03g116330.3	SL4.0ch03	+	gene:Solyc03g116330.3:s:60272900-60272940	gene:Solyc03g116330.3_2_A3_1	False	True	60272900-60272940	E2	60273043-60273131	Distal	60272940-60273057	14	False	True	True	0.07	0.156	0.043	0.684	0.092	0.123	0.164	0.025	0.679	0.09	0.029	0.1	0.034	0.583	0.164	0.195	-0.088	0.79	0.028	-0.048	0.661	0.073	-0.14	0.942	0.005	0.319	0.083	0.778	0.033	-0.101	0.778	0.022	-0.089	0.773	0.025	-0.168	0.853	0.009
gene:Solyc06g051920.4_2	gene:Solyc06g051920.4	Solyc06g051920.4	SL4.0ch06	+	gene:Solyc06g051920.4:s:33367230-33367782	gene:Solyc06g051920.4_2_A3_1	False	False	33367230-33367782	E2	33368016-33368228	Proximal	33367782-33368016	98	False	True	True	0.996	0.976	-0.005	0.289	0.632	0.979	0.976	0	0.324	0.557	0.996	0.87	-0.091	0.922	0.015	0.995	0	0.22	0.779	-0.003	0.264	0.623	0	0.22	0.779	0.951	-0.019	0.464	0.335	0.012	0.432	0.363	0.014	0.458	0.324	-0.054	0.729	0.074
gene:Solyc06g051920.4_2	gene:Solyc06g051920.4	Solyc06g051920.4	SL4.0ch06	+	gene:Solyc06g051920.4:s:33367230-33367782	gene:Solyc06g051920.4_2_A3_1	False	True	33367230-33367782	E2	33368016-33368228	Distal	33367782-33368114	98	False	True	True	0.004	0.024	0.005	0.289	0.632	0.021	0.024	0	0.324	0.557	0.004	0.13	0.091	0.922	0.015	0.005	0	0.22	0.779	0.003	0.264	0.623	0	0.22	0.779	0.049	0.019	0.464	0.335	-0.012	0.432	0.363	-0.014	0.458	0.324	0.054	0.729	0.074
gene:Solyc03g116380.4_2	gene:Solyc03g116380.4	Solyc03g116380.4	SL4.0ch03	+	gene:Solyc03g116380.4:s:60309299-60309397	gene:Solyc03g116380.4_2_A3_1	False	False	60309299-60309397	E2	60309679-60309791	Proximal	60309397-60309679	5	False	True	True	0.982	0.801	-0.182	1	0	0.972	0.721	-0.239	1	0	0.96	0.76	-0.194	1	0	0.977	0	0.23	0.742	-0.001	0.244	0.694	-0.005	0.312	0.525	0.782	-0.174	0.998	0	-0.004	0.608	0.157	-0.045	0.705	0.082	-0.02	0.629	0.144
gene:Solyc03g116380.4_2	gene:Solyc03g116380.4	Solyc03g116380.4	SL4.0ch03	+	gene:Solyc03g116380.4:s:60309299-60309397	gene:Solyc03g116380.4_2_A3_1	False	True	60309299-60309397	E2	60309679-60309791	Distal	60309397-60309684	5	False	True	True	0.018	0.199	0.182	1	0	0.028	0.279	0.239	1	0	0.04	0.24	0.194	1	0	0.023	0	0.23	0.742	0.001	0.244	0.694	0.005	0.312	0.525	0.218	0.174	0.998	0	0.004	0.608	0.157	0.045	0.705	0.082	0.02	0.629	0.144
gene:Solyc03g116380.4_3	gene:Solyc03g116380.4	Solyc03g116380.4	SL4.0ch03	+	gene:Solyc03g116380.4:s:60309957-60310111	gene:Solyc03g116380.4_3_A3_1	False	False	60309957-60310111	E2	60310189-60310277	Proximal	60310111-60310189	5	False	True	True	0.977	0.946	-0.026	0.597	0.227	0.949	0.897	-0.041	0.715	0.114	0.978	0.862	-0.097	0.963	0.007	0.986	0	0.227	0.752	-0.014	0.433	0.317	-0.001	0.245	0.696	0.899	-0.062	0.89	0.033	0.026	0.606	0.18	-0.005	0.527	0.263	-0.025	0.641	0.141
gene:Solyc03g116380.4_3	gene:Solyc03g116380.4	Solyc03g116380.4	SL4.0ch03	+	gene:Solyc03g116380.4:s:60309957-60310111	gene:Solyc03g116380.4_3_A3_1	False	True	60309957-60310111	E2	60310189-60310277	Distal	60310111-60310194	5	False	True	True	0.023	0.054	0.026	0.597	0.227	0.051	0.103	0.041	0.715	0.114	0.022	0.138	0.097	0.963	0.007	0.014	0	0.227	0.752	0.014	0.433	0.317	0.001	0.245	0.696	0.101	0.062	0.89	0.033	-0.026	0.606	0.18	0.005	0.527	0.263	0.025	0.641	0.141
gene:Solyc04g082160.4_3	gene:Solyc04g082160.4	Solyc04g082160.4	SL4.0ch04	+	gene:Solyc04g082160.4:s:63910326-63910480	gene:Solyc04g082160.4_3_A3_1	False	False	63910326-63910480	E2	63912728-63912892	Proximal	63910480-63912728	10	False	True	True	0.956	0.881	-0.08	0.997	0.001	0.942	0.859	-0.065	0.99	0.002	0.947	0.862	-0.07	1	0	0.962	-0.003	0.315	0.47	-0.016	0.496	0.207	-0.013	0.457	0.262	0.855	-0.102	1	0	0.007	0.327	0.473	0.004	0.339	0.447	0.005	0.356	0.434
gene:Solyc04g082160.4_3	gene:Solyc04g082160.4	Solyc04g082160.4	SL4.0ch04	+	gene:Solyc04g082160.4:s:63910326-63910480	gene:Solyc04g082160.4_3_A3_1	False	True	63910326-63910480	E2	63912728-63912892	Distal	63910480-63912738	10	False	True	True	0.013	0.079	0.051	1	0	0.025	0.097	0.06	0.974	0.007	0.011	0.096	0.062	1	0	0.013	0	0.22	0.78	0	0.223	0.764	0	0.22	0.78	0.103	0.078	1	0	-0.022	0.56	0.187	-0.009	0.426	0.314	-0.011	0.465	0.286
gene:Solyc04g082160.4_4	gene:Solyc04g082160.4	Solyc04g082160.4	SL4.0ch04	+	gene:Solyc04g082160.4:s:63913159-63913282	gene:Solyc04g082160.4_4_A3_1	False	False	63913159-63913282	E2	63913405-63913578	Proximal	63913282-63913405	18	False	True	True	0.606	0.724	0.11	0.993	0.001	0.612	0.739	0.12	1	0	0.602	0.703	0.093	0.97	0.006	0.658	-0.035	0.636	0.112	-0.032	0.588	0.136	-0.042	0.671	0.093	0.703	0.036	0.694	0.133	0.014	0.446	0.381	0.022	0.538	0.264	-0.001	0.458	0.374
gene:Solyc04g082160.4_4	gene:Solyc04g082160.4	Solyc04g082160.4	SL4.0ch04	+	gene:Solyc04g082160.4:s:63913159-63913282	gene:Solyc04g082160.4_4_A3_1	False	True	63913159-63913282	E2	63913405-63913578	Distal	63913282-63913423	18	False	True	True	0.394	0.276	-0.11	0.993	0.001	0.388	0.261	-0.12	1	0	0.398	0.297	-0.093	0.97	0.006	0.342	0.035	0.636	0.112	0.032	0.588	0.136	0.042	0.671	0.093	0.297	-0.036	0.694	0.133	-0.014	0.446	0.381	-0.022	0.538	0.264	0.001	0.458	0.374
gene:Solyc07g049500.3_3	gene:Solyc07g049500.3	Solyc07g049500.3	SL4.0ch07	-	gene:Solyc07g049500.3:s:59696620-59696736	gene:Solyc07g049500.3_3_A3_1	False	False	59696620-59696736	E2	59696440-59696547	Proximal	59696547-59696620	17	False	True	True	0.992	0.957	-0.011	0.394	0.472	0.991	0.904	-0.06	0.922	0.024	0.99	0.911	-0.06	0.935	0.02	0.991	0	0.228	0.751	0	0.23	0.743	0	0.232	0.738	0.946	-0.023	0.562	0.269	0.009	0.456	0.363	-0.026	0.598	0.194	-0.026	0.595	0.207
gene:Solyc07g049500.3_3	gene:Solyc07g049500.3	Solyc07g049500.3	SL4.0ch07	-	gene:Solyc07g049500.3:s:59696620-59696736	gene:Solyc07g049500.3_3_A3_1	False	True	59696620-59696736	E2	59696440-59696547	Distal	59696530-59696620	17	False	True	True	0.008	0.043	0.011	0.394	0.472	0.009	0.096	0.06	0.922	0.024	0.01	0.089	0.06	0.935	0.02	0.009	0	0.228	0.751	0	0.23	0.743	0	0.232	0.738	0.054	0.023	0.562	0.269	-0.009	0.456	0.363	0.026	0.598	0.194	0.026	0.595	0.207
gene:Solyc07g049500.3_5	gene:Solyc07g049500.3	Solyc07g049500.3	SL4.0ch07	-	gene:Solyc07g049500.3:s:59695577-59695742	gene:Solyc07g049500.3_5_A3_1	False	False	59695577-59695742	E2	59695390-59695502	Proximal	59695502-59695577	65	False	True	True	0.982	0.9	-0.059	0.904	0.03	0.992	0.873	-0.098	0.989	0.002	0.995	0.867	-0.109	0.999	0	0.995	-0.003	0.265	0.626	0	0.222	0.771	0	0.221	0.777	0.827	-0.148	1	0	0.054	0.791	0.062	0.031	0.641	0.151	0.023	0.585	0.211
gene:Solyc07g049500.3_5	gene:Solyc07g049500.3	Solyc07g049500.3	SL4.0ch07	-	gene:Solyc07g049500.3:s:59695577-59695742	gene:Solyc07g049500.3_5_A3_1	False	True	59695577-59695742	E2	59695390-59695502	Distal	59695437-59695577	65	False	True	True	0.018	0.1	0.059	0.904	0.03	0.008	0.127	0.098	0.989	0.002	0.005	0.133	0.109	0.999	0	0.005	0.003	0.265	0.626	0	0.222	0.771	0	0.221	0.777	0.173	0.148	1	0	-0.054	0.791	0.062	-0.031	0.641	0.151	-0.023	0.585	0.211
gene:Solyc09g005300.3_1	gene:Solyc09g005300.3	Solyc09g005300.3	SL4.0ch09	-	gene:Solyc09g005300.3:s:234987-235248	gene:Solyc09g005300.3_1_A3_1	False	True	234987-235248	E2	233866-234155	Proximal	234155-234987	150	False	True	True	0.039	0.219	0.169	0.969	0.003	0.11	0.256	0.11	0.844	0.023	0.042	0.177	0.104	0.864	0.022	0.087	-0.035	0.614	0.118	0.014	0.52	0.194	-0.03	0.589	0.141	0.474	0.379	1	0	-0.216	0.943	0.003	-0.174	0.895	0.007	-0.27	0.966	0.001
gene:Solyc09g005300.3_1	gene:Solyc09g005300.3	Solyc09g005300.3	SL4.0ch09	-	gene:Solyc09g005300.3:s:234987-235248	gene:Solyc09g005300.3_1_A3_1	False	False	234987-235248	E2	233866-234155	Distal	234005-234987	150	False	True	True	0.961	0.781	-0.169	0.969	0.003	0.89	0.744	-0.11	0.844	0.023	0.958	0.823	-0.104	0.864	0.022	0.913	0.035	0.614	0.118	-0.014	0.52	0.194	0.03	0.589	0.141	0.526	-0.379	1	0	0.216	0.943	0.003	0.174	0.895	0.007	0.27	0.966	0.001
gene:Solyc06g052010.2_2	gene:Solyc06g052010.2	Solyc06g052010.2	SL4.0ch06	+	gene:Solyc06g052010.2:s:33450850-33451134	gene:Solyc06g052010.2_2_A3_1	False	True	33450850-33451134	E2	33451758-33452417	Proximal	33451134-33451758	9	False	True	True	0.086	0.028	-0.036	0.679	0.13	0.046	0.008	-0.014	0.423	0.403	0.079	0.261	0.132	0.877	0.015	0.044	0.023	0.557	0.163	-0.001	0.439	0.299	0.021	0.527	0.205	0.036	-0.004	0.482	0.341	-0.003	0.394	0.427	-0.009	0.355	0.486	0.179	0.943	0.004
gene:Solyc06g052010.2_2	gene:Solyc06g052010.2	Solyc06g052010.2	SL4.0ch06	+	gene:Solyc06g052010.2:s:33450850-33451134	gene:Solyc06g052010.2_2_A3_1	False	False	33450850-33451134	E2	33451758-33452417	Distal	33451134-33451767	9	False	True	True	0.914	0.972	0.036	0.679	0.13	0.954	0.992	0.014	0.423	0.403	0.921	0.739	-0.132	0.877	0.015	0.956	-0.023	0.557	0.163	0.001	0.439	0.299	-0.021	0.527	0.205	0.964	0.004	0.482	0.341	0.003	0.394	0.427	0.009	0.355	0.486	-0.179	0.943	0.004
gene:Solyc09g005340.3_2	gene:Solyc09g005340.3	Solyc09g005340.3	SL4.0ch09	+	gene:Solyc09g005340.3:s:269721-269816	gene:Solyc09g005340.3_2_A3_1	False	False	269721-269816	E2	269903-269983	Proximal	269816-269903	7	False	True	True	0.936	0.879	-0.041	0.69	0.116	0.932	0.895	-0.024	0.606	0.189	0.984	0.868	-0.091	0.961	0.008	0.96	-0.017	0.504	0.234	-0.017	0.529	0.212	0.005	0.303	0.543	0.86	-0.085	0.921	0.017	0.01	0.552	0.232	0.023	0.613	0.159	0.004	0.562	0.223
gene:Solyc09g005340.3_2	gene:Solyc09g005340.3	Solyc09g005340.3	SL4.0ch09	+	gene:Solyc09g005340.3:s:269721-269816	gene:Solyc09g005340.3_2_A3_1	False	True	269721-269816	E2	269903-269983	Distal	269816-269910	7	False	True	True	0.064	0.121	0.041	0.69	0.116	0.068	0.105	0.024	0.606	0.189	0.016	0.132	0.091	0.961	0.008	0.04	0.017	0.504	0.234	0.017	0.529	0.212	-0.005	0.303	0.543	0.14	0.085	0.921	0.017	-0.01	0.552	0.232	-0.023	0.613	0.159	-0.004	0.562	0.223
gene:Solyc03g116500.4_1	gene:Solyc03g116500.4	Solyc03g116500.4	SL4.0ch03	+	gene:Solyc03g116500.4:s:60357955-60358086	gene:Solyc03g116500.4_1_A3_1	False	False	60357955-60358086	E2	60358172-60358342	Proximal	60358086-60358172	7	False	True	True	0.981	0.747	-0.223	1	0	0.991	0.91	-0.053	0.803	0.064	0.979	0.86	-0.107	0.976	0.004	0.962	0.007	0.331	0.474	0.007	0.329	0.478	0.007	0.341	0.464	0.811	-0.141	0.959	0.005	-0.034	0.667	0.111	0.073	0.794	0.042	0.032	0.663	0.108
gene:Solyc03g116500.4_1	gene:Solyc03g116500.4	Solyc03g116500.4	SL4.0ch03	+	gene:Solyc03g116500.4:s:60357955-60358086	gene:Solyc03g116500.4_1_A3_1	False	True	60357955-60358086	E2	60358172-60358342	Distal	60358086-60358179	7	False	True	True	0.019	0.253	0.223	1	0	0.009	0.09	0.053	0.803	0.064	0.021	0.14	0.107	0.976	0.004	0.038	-0.007	0.331	0.474	-0.007	0.329	0.478	-0.007	0.341	0.464	0.189	0.141	0.959	0.005	0.034	0.667	0.111	-0.073	0.794	0.042	-0.032	0.663	0.108
gene:Solyc03g116500.4_3	gene:Solyc03g116500.4	Solyc03g116500.4	SL4.0ch03	+	gene:Solyc03g116500.4:s:60359298-60359379	gene:Solyc03g116500.4_3_A3_1	False	False	60359298-60359379	E2	60359451-60359559	Proximal	60359379-60359451	37	False	True	True	0.994	0.869	-0.09	0.972	0.006	0.972	0.946	-0.017	0.496	0.33	0.986	0.923	-0.036	0.694	0.14	0.99	0	0.22	0.779	-0.001	0.237	0.72	0	0.222	0.774	0.863	-0.103	0.971	0.005	0.009	0.548	0.228	0.067	0.804	0.046	0.044	0.689	0.102
gene:Solyc03g116500.4_3	gene:Solyc03g116500.4	Solyc03g116500.4	SL4.0ch03	+	gene:Solyc03g116500.4:s:60359298-60359379	gene:Solyc03g116500.4_3_A3_1	False	True	60359298-60359379	E2	60359451-60359559	Distal	60359379-60359488	37	False	True	True	0.006	0.131	0.09	0.972	0.006	0.028	0.054	0.017	0.496	0.33	0.014	0.077	0.036	0.694	0.14	0.01	0	0.22	0.779	0.001	0.237	0.72	0	0.222	0.774	0.137	0.103	0.971	0.005	-0.009	0.548	0.228	-0.067	0.804	0.046	-0.044	0.689	0.102
gene:Solyc07g049570.3_1	gene:Solyc07g049570.3	Solyc07g049570.3	SL4.0ch07	+	gene:Solyc07g049570.3:s:59822453-59822601	gene:Solyc07g049570.3_1_A3_1	False	True	59822453-59822601	E2	59823047-59823352	Proximal	59822601-59823047	76	False	True	True	0.096	0.046	-0.036	0.697	0.132	0.059	0.061	0.001	0.536	0.274	0.171	0.076	-0.067	0.794	0.048	0.053	0.031	0.602	0.133	0.007	0.435	0.305	0.11	0.946	0.007	0.176	0.11	0.95	0.008	-0.111	0.95	0.007	-0.085	0.853	0.027	-0.067	0.779	0.049
gene:Solyc07g049570.3_1	gene:Solyc07g049570.3	Solyc07g049570.3	SL4.0ch07	+	gene:Solyc07g049570.3:s:59822453-59822601	gene:Solyc07g049570.3_1_A3_1	False	False	59822453-59822601	E2	59823047-59823352	Distal	59822601-59823123	76	False	True	True	0.904	0.954	0.036	0.697	0.132	0.941	0.939	-0.001	0.536	0.274	0.829	0.924	0.067	0.794	0.048	0.947	-0.031	0.602	0.133	-0.007	0.435	0.305	-0.11	0.946	0.007	0.824	-0.11	0.95	0.008	0.111	0.95	0.007	0.085	0.853	0.027	0.067	0.779	0.049
gene:Solyc03g116550.4_1	gene:Solyc03g116550.4	Solyc03g116550.4	SL4.0ch03	+	gene:Solyc03g116550.4:s:60379389-60379471	gene:Solyc03g116550.4_1_A3_1	False	True	60379389-60379471	E2	60379927-60380025	Proximal	60379471-60379927	28	False	True	True	0.578	0.689	0.087	0.808	0.035	0.516	0.785	0.247	0.983	0.001	0.589	0.714	0.101	0.829	0.027	0.542	0.017	0.592	0.114	-0.021	0.588	0.104	0.022	0.579	0.127	0.674	0.095	0.827	0.03	0.01	0.611	0.158	0.068	0.767	0.048	0.026	0.641	0.128
gene:Solyc03g116550.4_1	gene:Solyc03g116550.4	Solyc03g116550.4	SL4.0ch03	+	gene:Solyc03g116550.4:s:60379389-60379471	gene:Solyc03g116550.4_1_A3_1	False	False	60379389-60379471	E2	60379927-60380025	Distal	60379471-60379955	28	False	True	True	0.422	0.311	-0.087	0.808	0.035	0.484	0.215	-0.247	0.983	0.001	0.411	0.286	-0.101	0.829	0.027	0.458	-0.017	0.592	0.114	0.021	0.588	0.104	-0.022	0.579	0.127	0.326	-0.095	0.827	0.03	-0.01	0.611	0.158	-0.068	0.767	0.048	-0.026	0.641	0.128
gene:Solyc01g104040.4_3	gene:Solyc01g104040.4	Solyc01g104040.4	SL4.0ch01	-	gene:Solyc01g104040.4:s:84814693-84814788	gene:Solyc01g104040.4_3_A3_1	False	False	84814693-84814788	E2	84814524-84814588	Proximal	84814588-84814693	6	False	True	True	0.578	0.636	0.037	0.683	0.124	0.591	0.637	0.032	0.647	0.133	0.637	0.603	-0.018	0.61	0.186	0.554	0.012	0.485	0.231	0.018	0.519	0.198	0.06	0.792	0.045	0.687	0.113	0.937	0.01	-0.034	0.644	0.124	-0.034	0.658	0.119	-0.055	0.739	0.071
gene:Solyc01g104040.4_3	gene:Solyc01g104040.4	Solyc01g104040.4	SL4.0ch01	-	gene:Solyc01g104040.4:s:84814693-84814788	gene:Solyc01g104040.4_3_A3_1	False	True	84814693-84814788	E2	84814524-84814588	Distal	84814582-84814693	6	False	True	True	0.422	0.364	-0.037	0.683	0.124	0.409	0.363	-0.032	0.647	0.133	0.363	0.397	0.018	0.61	0.186	0.446	-0.012	0.485	0.231	-0.018	0.519	0.198	-0.06	0.792	0.045	0.313	-0.113	0.937	0.01	0.034	0.644	0.124	0.034	0.658	0.119	0.055	0.739	0.071
gene:Solyc01g104060.3_2	gene:Solyc01g104060.3	Solyc01g104060.3	SL4.0ch01	-	gene:Solyc01g104060.3:s:84845906-84845939	gene:Solyc01g104060.3_2_A3_1	False	True	84845906-84845939	E2	84845431-84845535	Proximal	84845535-84845906	31	False	True	True	0.017	0.051	0.017	0.478	0.36	0.01	0.08	0.048	0.869	0.051	0.006	0.108	0.072	0.944	0.014	0.01	0	0.223	0.77	0	0.22	0.779	0	0.22	0.78	0.03	0.004	0.281	0.652	0.012	0.459	0.361	0.038	0.745	0.107	0.061	0.858	0.04
gene:Solyc01g104060.3_2	gene:Solyc01g104060.3	Solyc01g104060.3	SL4.0ch01	-	gene:Solyc01g104060.3:s:84845906-84845939	gene:Solyc01g104060.3_2_A3_1	False	False	84845906-84845939	E2	84845431-84845535	Distal	84845504-84845906	31	False	True	True	0.982	0.947	-0.018	0.499	0.336	0.989	0.883	-0.085	0.989	0.002	0.992	0.86	-0.106	0.992	0.001	0.989	0	0.223	0.768	0	0.221	0.778	0	0.22	0.78	0.937	-0.03	0.633	0.196	0.008	0.498	0.309	-0.038	0.687	0.118	-0.055	0.776	0.066
gene:Solyc01g104060.3_3	gene:Solyc01g104060.3	Solyc01g104060.3	SL4.0ch01	-	gene:Solyc01g104060.3:s:84844703-84844768	gene:Solyc01g104060.3_3_A3_1	False	False	84844703-84844768	E2	84843468-84843633	Proximal	84843633-84844703	76	False	True	True	0.961	0.899	-0.045	0.762	0.089	0.942	0.855	-0.081	0.872	0.028	0.915	0.724	-0.162	0.95	0.005	0.966	-0.002	0.318	0.505	-0.014	0.467	0.275	-0.042	0.711	0.083	0.866	-0.084	0.902	0.021	0.024	0.607	0.159	-0.013	0.594	0.18	-0.106	0.851	0.021
gene:Solyc01g104060.3_3	gene:Solyc01g104060.3	Solyc01g104060.3	SL4.0ch01	-	gene:Solyc01g104060.3:s:84844703-84844768	gene:Solyc01g104060.3_3_A3_1	False	True	84844703-84844768	E2	84843468-84843633	Distal	84843557-84844703	76	False	True	True	0.039	0.101	0.045	0.762	0.089	0.058	0.145	0.081	0.872	0.028	0.085	0.276	0.162	0.95	0.005	0.034	0.002	0.318	0.505	0.014	0.467	0.275	0.042	0.711	0.083	0.134	0.084	0.902	0.021	-0.024	0.607	0.159	0.013	0.594	0.18	0.106	0.851	0.021
gene:Solyc04g082290.4_1	gene:Solyc04g082290.4	Solyc04g082290.4	SL4.0ch04	-	gene:Solyc04g082290.4:s:63980123-63980316	gene:Solyc04g082290.4_1_A3_1	False	True	63980123-63980316	E2	63979406-63979484	Proximal	63979484-63980123	39	False	True	True	0.04	0.493	0.456	1	0	0.021	0.318	0.288	1	0	0.019	0.424	0.395	1	0	0.037	0.003	0.314	0.513	-0.002	0.255	0.661	-0.002	0.257	0.661	0.508	0.494	1	0	-0.017	0.615	0.154	-0.177	0.964	0.003	-0.068	0.759	0.05
gene:Solyc04g082290.4_1	gene:Solyc04g082290.4	Solyc04g082290.4	SL4.0ch04	-	gene:Solyc04g082290.4:s:63980123-63980316	gene:Solyc04g082290.4_1_A3_1	False	False	63980123-63980316	E2	63979406-63979484	Distal	63979445-63980123	39	False	True	True	0.96	0.507	-0.456	1	0	0.979	0.682	-0.288	1	0	0.981	0.576	-0.395	1	0	0.963	-0.003	0.314	0.513	0.002	0.255	0.661	0.002	0.257	0.661	0.492	-0.494	1	0	0.017	0.615	0.154	0.177	0.964	0.003	0.068	0.759	0.05
gene:Solyc04g082290.4_2	gene:Solyc04g082290.4	Solyc04g082290.4	SL4.0ch04	-	gene:Solyc04g082290.4:s:63978784-63978909	gene:Solyc04g082290.4_2_A3_1	False	False	63978784-63978909	E2	63978030-63978151	Proximal	63978151-63978784	5	False	True	True	0.986	0.859	-0.103	0.99	0.002	0.969	0.862	-0.097	0.979	0.004	0.976	0.915	-0.05	0.791	0.074	0.971	0	0.225	0.762	-0.002	0.255	0.662	0	0.229	0.749	0.847	-0.123	0.996	0.001	0.011	0.556	0.228	0.012	0.54	0.245	0.049	0.745	0.08
gene:Solyc04g082290.4_2	gene:Solyc04g082290.4	Solyc04g082290.4	SL4.0ch04	-	gene:Solyc04g082290.4:s:63978784-63978909	gene:Solyc04g082290.4_2_A3_1	False	True	63978784-63978909	E2	63978030-63978151	Distal	63978146-63978784	5	False	True	True	0.014	0.141	0.103	0.99	0.002	0.031	0.138	0.097	0.979	0.004	0.024	0.085	0.05	0.791	0.074	0.029	0	0.225	0.762	0.002	0.255	0.662	0	0.229	0.749	0.153	0.123	0.996	0.001	-0.011	0.556	0.228	-0.012	0.54	0.245	-0.049	0.745	0.08
gene:Solyc06g053160.3_2	gene:Solyc06g053160.3	Solyc06g053160.3	SL4.0ch06	-	gene:Solyc06g053160.3:s:33676715-33677010	gene:Solyc06g053160.3_2_A3_1	False	True	33676715-33677010	E2	33675282-33675527	Proximal	33675527-33676715	3	False	True	True	0.038	0.072	0.03	0.686	0.156	0.096	0.016	-0.062	0.962	0.011	0.067	0.019	-0.036	0.767	0.118	0.075	-0.031	0.664	0.124	0.011	0.42	0.329	-0.004	0.323	0.493	0.035	-0.035	0.736	0.135	0.027	0.621	0.187	-0.004	0.312	0.581	-0.004	0.314	0.582
gene:Solyc06g053160.3_2	gene:Solyc06g053160.3	Solyc06g053160.3	SL4.0ch06	-	gene:Solyc06g053160.3:s:33676715-33677010	gene:Solyc06g053160.3_2_A3_1	False	False	33676715-33677010	E2	33675282-33675527	Distal	33675524-33676715	3	False	True	True	0.962	0.928	-0.03	0.686	0.156	0.904	0.984	0.062	0.962	0.011	0.933	0.981	0.036	0.767	0.118	0.925	0.031	0.664	0.124	-0.011	0.42	0.329	0.004	0.323	0.493	0.965	0.035	0.736	0.135	-0.027	0.621	0.187	0.004	0.312	0.581	0.004	0.314	0.582
gene:Solyc04g082300.2_2	gene:Solyc04g082300.2	Solyc04g082300.2	SL4.0ch04	-	gene:Solyc04g082300.2:s:63989173-63989272	gene:Solyc04g082300.2_2_A3_1	False	True	63989173-63989272	E2	63988312-63988457	Proximal	63988457-63989173	18	False	True	True	0.172	0.319	0.123	0.91	0.013	0.12	0.3	0.161	0.947	0.005	0.11	0.242	0.114	0.926	0.011	0.169	0	0.453	0.272	-0.041	0.67	0.091	-0.042	0.687	0.087	0.271	0.071	0.79	0.05	0.028	0.661	0.103	0.014	0.641	0.124	-0.014	0.626	0.146
gene:Solyc04g082300.2_2	gene:Solyc04g082300.2	Solyc04g082300.2	SL4.0ch04	-	gene:Solyc04g082300.2:s:63989173-63989272	gene:Solyc04g082300.2_2_A3_1	False	False	63989173-63989272	E2	63988312-63988457	Distal	63988439-63989173	18	False	True	True	0.828	0.681	-0.123	0.91	0.013	0.88	0.7	-0.161	0.947	0.005	0.89	0.758	-0.114	0.926	0.011	0.831	0	0.453	0.272	0.041	0.67	0.091	0.042	0.687	0.087	0.729	-0.071	0.79	0.05	-0.028	0.661	0.103	-0.014	0.641	0.124	0.014	0.626	0.146
gene:Solyc04g082300.2_3	gene:Solyc04g082300.2	Solyc04g082300.2	SL4.0ch04	-	gene:Solyc04g082300.2:s:63987510-63987579	gene:Solyc04g082300.2_3_A3_1	False	True	63987510-63987579	E2	63986433-63986559	Proximal	63986559-63987510	38	False	True	True	0.016	0.173	0.138	0.992	0.001	0.051	0.075	0.024	0.573	0.199	0.002	0.151	0.117	0.971	0.004	0.037	-0.006	0.309	0.525	0.005	0.404	0.357	-0.006	0.312	0.524	0.146	0.095	0.918	0.016	0.015	0.62	0.153	-0.05	0.726	0.071	0.005	0.59	0.186
gene:Solyc04g082300.2_3	gene:Solyc04g082300.2	Solyc04g082300.2	SL4.0ch04	-	gene:Solyc04g082300.2:s:63987510-63987579	gene:Solyc04g082300.2_3_A3_1	False	False	63987510-63987579	E2	63986433-63986559	Distal	63986521-63987510	38	False	True	True	0.984	0.827	-0.138	0.992	0.001	0.949	0.925	-0.024	0.573	0.199	0.998	0.849	-0.117	0.971	0.004	0.963	0.006	0.309	0.525	-0.005	0.404	0.357	0.006	0.312	0.524	0.854	-0.095	0.918	0.016	-0.015	0.62	0.153	0.05	0.726	0.071	-0.005	0.59	0.186
gene:Solyc04g082300.2_4	gene:Solyc04g082300.2	Solyc04g082300.2	SL4.0ch04	-	gene:Solyc04g082300.2:s:63984883-63984940	gene:Solyc04g082300.2_4_A3_1	False	False	63984883-63984940	E2	63984250-63984794	Proximal	63984794-63984883	117	False	True	True	0.998	0.947	-0.021	0.513	0.303	0.959	0.971	0.004	0.383	0.477	0.906	0.992	0.063	0.945	0.016	0.984	0	0.223	0.77	-0.006	0.312	0.515	-0.064	0.929	0.015	0.994	0	0.226	0.767	-0.02	0.499	0.298	-0.004	0.285	0.626	0	0.226	0.766
gene:Solyc04g082300.2_4	gene:Solyc04g082300.2	Solyc04g082300.2	SL4.0ch04	-	gene:Solyc04g082300.2:s:63984883-63984940	gene:Solyc04g082300.2_4_A3_1	False	True	63984883-63984940	E2	63984250-63984794	Distal	63984677-63984883	117	False	True	True	0.002	0.053	0.021	0.513	0.303	0.041	0.029	-0.004	0.383	0.477	0.094	0.008	-0.063	0.945	0.016	0.016	0	0.223	0.77	0.006	0.312	0.515	0.064	0.929	0.015	0.006	0	0.226	0.767	0.02	0.499	0.298	0.004	0.285	0.626	0	0.226	0.766
gene:Solyc04g082320.3_1	gene:Solyc04g082320.3	Solyc04g082320.3	SL4.0ch04	-	gene:Solyc04g082320.3:s:64003258-64003440	gene:Solyc04g082320.3_1_A3_1	False	False	64003258-64003440	E2	64001933-64002373	Proximal	64002373-64003258	7	False	True	True	0.825	0.457	-0.347	0.987	0	0.97	0.666	-0.275	0.973	0.001	0.954	0.544	-0.384	0.998	0	0.836	-0.003	0.594	0.115	0.1	0.846	0.019	0.087	0.804	0.029	0.542	-0.255	0.938	0.003	-0.041	0.714	0.05	0.074	0.755	0.025	0.011	0.708	0.056
gene:Solyc04g082320.3_1	gene:Solyc04g082320.3	Solyc04g082320.3	SL4.0ch04	-	gene:Solyc04g082320.3:s:64003258-64003440	gene:Solyc04g082320.3_1_A3_1	False	True	64003258-64003440	E2	64001933-64002373	Distal	64002366-64003258	7	False	True	True	0.175	0.543	0.347	0.987	0	0.03	0.334	0.275	0.973	0.001	0.046	0.456	0.384	0.998	0	0.164	0.003	0.594	0.115	-0.1	0.846	0.019	-0.087	0.804	0.029	0.458	0.255	0.938	0.003	0.041	0.714	0.05	-0.074	0.755	0.025	-0.011	0.708	0.056
gene:Solyc04g082320.3_2	gene:Solyc04g082320.3	Solyc04g082320.3	SL4.0ch04	-	gene:Solyc04g082320.3:s:64000559-64000786	gene:Solyc04g082320.3_2_A3_1	False	True	64000559-64000786	E2	63998480-63998736	Proximal	63998736-64000559	113	False	True	True	0.158	0.898	0.748	1	0	0.155	0.684	0.521	0.999	0	0.125	0.821	0.693	1	0	0.105	0.03	0.596	0.108	0.028	0.604	0.099	0.015	0.547	0.15	0.603	0.477	0.999	0	0.235	0.932	0.003	0.041	0.714	0.056	0.128	0.809	0.015
gene:Solyc04g082320.3_2	gene:Solyc04g082320.3	Solyc04g082320.3	SL4.0ch04	-	gene:Solyc04g082320.3:s:64000559-64000786	gene:Solyc04g082320.3_2_A3_1	False	False	64000559-64000786	E2	63998480-63998736	Distal	63998623-64000559	113	False	True	True	0.842	0.102	-0.748	1	0	0.845	0.316	-0.521	0.999	0	0.875	0.179	-0.694	1	0	0.895	-0.03	0.596	0.108	-0.028	0.604	0.099	-0.015	0.547	0.15	0.397	-0.477	0.999	0	-0.235	0.932	0.003	-0.041	0.714	0.056	-0.128	0.809	0.015
gene:Solyc01g104080.4_1	gene:Solyc01g104080.4	Solyc01g104080.4	SL4.0ch01	+	gene:Solyc01g104080.4:s:84864552-84864673	gene:Solyc01g104080.4_1_A3_1	False	False	84864552-84864673	E2	84865883-84866004	Proximal	84864673-84865883	29	False	True	True	0.922	0.834	-0.08	0.936	0.011	0.898	0.791	-0.101	0.984	0.002	0.899	0.788	-0.105	0.984	0.002	0.936	-0.006	0.317	0.463	-0.021	0.49	0.196	-0.02	0.486	0.212	0.835	-0.095	0.987	0.002	-0.001	0.407	0.327	-0.028	0.563	0.15	-0.031	0.591	0.141
gene:Solyc01g104080.4_1	gene:Solyc01g104080.4	Solyc01g104080.4	SL4.0ch01	+	gene:Solyc01g104080.4:s:84864552-84864673	gene:Solyc01g104080.4_1_A3_1	False	True	84864552-84864673	E2	84865883-84866004	Distal	84864673-84865912	29	False	True	True	0.038	0.105	0.061	0.88	0.028	0.052	0.144	0.086	0.982	0.003	0.044	0.148	0.102	0.993	0.001	0.022	0.003	0.264	0.608	0.016	0.459	0.241	0.006	0.31	0.491	0.115	0.087	0.996	0.001	-0.006	0.38	0.368	0.016	0.439	0.266	0.017	0.465	0.258
gene:Solyc04g082340.3_2	gene:Solyc04g082340.3	Solyc04g082340.3	SL4.0ch04	-	gene:Solyc04g082340.3:s:64020870-64020980	gene:Solyc04g082340.3_2_A3_1	True	True	64020870-64020980	E2	64020467-64020624	Proximal	64020624-64020870	20	False	True	True	0.176	0.171	-0.009	0.58	0.217	0.139	0.302	0.136	0.946	0.007	0.152	0.241	0.058	0.758	0.066	0.154	0.014	0.516	0.193	-0.009	0.492	0.22	0	0.479	0.246	0.324	0.151	0.955	0.005	-0.133	0.931	0.008	-0.02	0.63	0.127	-0.055	0.733	0.067
gene:Solyc04g082340.3_2	gene:Solyc04g082340.3	Solyc04g082340.3	SL4.0ch04	-	gene:Solyc04g082340.3:s:64020870-64020980	gene:Solyc04g082340.3_2_A3_1	True	False	64020870-64020980	E2	64020467-64020624	Distal	64020604-64020870	20	False	True	True	0.796	0.799	0.002	0.577	0.221	0.846	0.691	-0.139	0.946	0.007	0.831	0.714	-0.078	0.816	0.039	0.805	-0.004	0.5	0.209	0.023	0.551	0.161	0.009	0.492	0.23	0.593	-0.191	0.975	0.002	0.179	0.968	0.002	0.062	0.748	0.052	0.086	0.802	0.033
gene:Solyc01g104130.4_1	gene:Solyc01g104130.4	Solyc01g104130.4	SL4.0ch01	+	gene:Solyc01g104130.4:s:84907504-84908055	gene:Solyc01g104130.4_1_A3_1	False	True	84907504-84908055	E2	84908736-84909203	Proximal	84908055-84908736	42	False	True	True	0.161	0.128	-0.028	0.628	0.157	0.169	0.246	0.051	0.723	0.079	0.221	0.121	-0.091	0.873	0.024	0.212	-0.027	0.573	0.141	-0.028	0.604	0.119	0.006	0.525	0.194	0.084	-0.11	0.912	0.014	0.03	0.638	0.134	0.134	0.934	0.007	0.015	0.565	0.215
gene:Solyc01g104130.4_1	gene:Solyc01g104130.4	Solyc01g104130.4	SL4.0ch01	+	gene:Solyc01g104130.4:s:84907504-84908055	gene:Solyc01g104130.4_1_A3_1	False	False	84907504-84908055	E2	84908736-84909203	Distal	84908055-84908778	42	False	True	True	0.839	0.872	0.028	0.628	0.157	0.831	0.754	-0.051	0.723	0.079	0.779	0.879	0.091	0.873	0.024	0.788	0.027	0.573	0.141	0.028	0.604	0.119	-0.006	0.525	0.194	0.916	0.11	0.912	0.014	-0.03	0.638	0.134	-0.134	0.934	0.007	-0.015	0.565	0.215
gene:Solyc03g116750.3_1	gene:Solyc03g116750.3	Solyc03g116750.3	SL4.0ch03	-	gene:Solyc03g116750.3:s:60493916-60494089	gene:Solyc03g116750.3_1_A3_1	False	False	60493957-60494089	E2	60493689-60493844	Proximal	60493844-60493957	42	False	True	True	0.853	0.94	0.073	0.953	0.012	0.88	0.974	0.087	0.97	0.006	0.874	0.866	-0.007	0.475	0.333	0.913	-0.044	0.73	0.073	-0.021	0.55	0.197	-0.026	0.595	0.165	0.955	0.035	0.691	0.146	-0.013	0.531	0.286	0.012	0.423	0.408	-0.081	0.923	0.016
gene:Solyc03g116750.3_1	gene:Solyc03g116750.3	Solyc03g116750.3	SL4.0ch03	-	gene:Solyc03g116750.3:s:60493916-60494089	gene:Solyc03g116750.3_1_A3_1	False	True	60493957-60494089	E2	60493689-60493844	Distal	60493802-60493957	42	False	True	True	0.14	0.046	-0.086	0.96	0.009	0.119	0.02	-0.089	0.989	0.002	0.121	0.096	-0.018	0.579	0.248	0.087	0.04	0.701	0.088	0.021	0.551	0.196	0.021	0.545	0.207	0.036	-0.044	0.794	0.085	0.006	0.424	0.409	-0.007	0.34	0.531	0.047	0.792	0.074
gene:Solyc03g116750.3_3	gene:Solyc03g116750.3	Solyc03g116750.3	SL4.0ch03	-	gene:Solyc03g116750.3:s:60484773-60484933	gene:Solyc03g116750.3_3_A3_1	False	False	60484773-60484933	E2	60484125-60484641	Proximal	60484641-60484773	6	False	True	True	0.936	0.755	-0.175	1	0	0.938	0.779	-0.153	1	0	0.943	0.778	-0.161	1	0	0.932	0	0.293	0.559	0.003	0.301	0.541	0.006	0.336	0.477	0.719	-0.204	1	0	0.019	0.56	0.223	0.039	0.703	0.105	0.038	0.693	0.114
gene:Solyc03g116750.3_3	gene:Solyc03g116750.3	Solyc03g116750.3	SL4.0ch03	-	gene:Solyc03g116750.3:s:60484773-60484933	gene:Solyc03g116750.3_3_A3_1	False	True	60484773-60484933	E2	60484125-60484641	Distal	60484635-60484773	6	False	True	True	0.064	0.245	0.175	1	0	0.062	0.221	0.153	1	0	0.057	0.222	0.161	1	0	0.068	0	0.293	0.559	-0.003	0.301	0.541	-0.006	0.336	0.477	0.281	0.204	1	0	-0.019	0.56	0.223	-0.039	0.703	0.105	-0.038	0.693	0.114
gene:Solyc11g066610.2_1	gene:Solyc11g066610.2	Solyc11g066610.2	SL4.0ch11	+	gene:Solyc11g066610.2:s:50408045-50408085	gene:Solyc11g066610.2_1_A3_1	False	True	50408045-50408085	E2	50408179-50408247	Proximal	50408085-50408179	5	False	True	True	0.238	0.161	-0.056	0.749	0.057	0.208	0.556	0.3	0.979	0.001	0.228	0.321	0.053	0.737	0.052	0.257	-0.001	0.597	0.111	-0.025	0.627	0.091	-0.013	0.59	0.123	0.183	-0.048	0.725	0.072	0	0.624	0.14	0.327	0.978	0.001	0.078	0.76	0.037
gene:Solyc11g066610.2_1	gene:Solyc11g066610.2	Solyc11g066610.2	SL4.0ch11	+	gene:Solyc11g066610.2:s:50408045-50408085	gene:Solyc11g066610.2_1_A3_1	False	False	50408045-50408085	E2	50408179-50408247	Distal	50408085-50408184	5	False	True	True	0.762	0.839	0.056	0.749	0.057	0.792	0.444	-0.3	0.979	0.001	0.772	0.679	-0.053	0.737	0.052	0.743	0.001	0.597	0.111	0.025	0.627	0.091	0.013	0.59	0.123	0.817	0.048	0.725	0.072	0	0.624	0.14	-0.327	0.978	0.001	-0.078	0.76	0.037
gene:Solyc11g066620.2_1	gene:Solyc11g066620.2	Solyc11g066620.2	SL4.0ch11	+	gene:Solyc11g066620.2:s:50424368-50424497	gene:Solyc11g066620.2_1_A3_1	False	True	50424368-50424497	E2	50424617-50424867	Proximal	50424497-50424617	3	False	True	True	0.166	0.087	-0.068	0.9	0.026	0.133	0.113	-0.013	0.469	0.354	0.166	0.082	-0.078	0.955	0.01	0.175	-0.006	0.34	0.459	-0.034	0.706	0.098	-0.005	0.358	0.431	0.098	-0.069	0.941	0.016	-0.006	0.454	0.373	0.011	0.491	0.322	-0.009	0.447	0.384
gene:Solyc11g066620.2_1	gene:Solyc11g066620.2	Solyc11g066620.2	SL4.0ch11	+	gene:Solyc11g066620.2:s:50424368-50424497	gene:Solyc11g066620.2_1_A3_1	False	False	50424368-50424497	E2	50424617-50424867	Distal	50424497-50424620	3	False	True	True	0.834	0.913	0.068	0.9	0.026	0.867	0.887	0.013	0.469	0.354	0.834	0.918	0.078	0.955	0.01	0.825	0.006	0.34	0.459	0.034	0.706	0.098	0.005	0.358	0.431	0.902	0.069	0.941	0.016	0.006	0.454	0.373	-0.011	0.491	0.322	0.009	0.447	0.384
gene:Solyc01g006710.4_2	gene:Solyc01g006710.4	Solyc01g006710.4	SL4.0ch01	+	gene:Solyc01g006710.4:s:1300616-1300711	gene:Solyc01g006710.4_2_A3_1	False	True	1300616-1300711	E2	1301039-1301432	Proximal	1300711-1301039	205	False	True	True	0.006	0.076	0.029	0.558	0.221	0.033	0.073	0.019	0.528	0.216	0.012	0.189	0.146	0.968	0.004	0.007	0	0.222	0.772	0.006	0.297	0.52	0.001	0.23	0.743	0.072	0.028	0.525	0.234	0	0.564	0.2	0.002	0.558	0.188	0.085	0.803	0.032
gene:Solyc01g006710.4_2	gene:Solyc01g006710.4	Solyc01g006710.4	SL4.0ch01	+	gene:Solyc01g006710.4:s:1300616-1300711	gene:Solyc01g006710.4_2_A3_1	False	False	1300616-1300711	E2	1301039-1301432	Distal	1300711-1301244	205	False	True	True	0.994	0.924	-0.029	0.558	0.221	0.967	0.927	-0.019	0.528	0.216	0.988	0.811	-0.146	0.968	0.004	0.993	0	0.222	0.772	-0.006	0.297	0.52	-0.001	0.23	0.743	0.928	-0.028	0.525	0.234	0	0.564	0.2	-0.002	0.558	0.188	-0.085	0.803	0.032
gene:Solyc01g006710.4_3	gene:Solyc01g006710.4	Solyc01g006710.4	SL4.0ch01	+	gene:Solyc01g006710.4:s:1301039-1301432	gene:Solyc01g006710.4_3_A3_1	False	True	1301039-1301432	E2	1301581-1301754	Proximal	1301432-1301581	14	False	True	True	0.345	0.488	0.113	0.825	0.022	0.09	0.43	0.278	0.955	0.002	0.268	0.365	0.063	0.732	0.048	0.184	0.113	0.832	0.017	-0.063	0.714	0.052	0.051	0.668	0.064	0.289	0.059	0.737	0.062	0.148	0.855	0.011	0.065	0.746	0.04	0.048	0.717	0.05
gene:Solyc01g006710.4_3	gene:Solyc01g006710.4	Solyc01g006710.4	SL4.0ch01	+	gene:Solyc01g006710.4:s:1301039-1301432	gene:Solyc01g006710.4_3_A3_1	False	False	1301039-1301432	E2	1301581-1301754	Distal	1301432-1301595	14	False	True	True	0.655	0.512	-0.113	0.825	0.022	0.91	0.57	-0.278	0.955	0.002	0.732	0.635	-0.063	0.732	0.048	0.816	-0.113	0.832	0.017	0.063	0.714	0.052	-0.051	0.668	0.064	0.711	-0.059	0.737	0.062	-0.148	0.855	0.011	-0.065	0.746	0.04	-0.048	0.717	0.05
gene:Solyc01g006720.4_1	gene:Solyc01g006720.4	Solyc01g006720.4	SL4.0ch01	-	gene:Solyc01g006720.4:s:1316147-1316217	gene:Solyc01g006720.4_1_A3_1	True	False	1316147-1316217	E2	1314898-1315130	Proximal	1315130-1316147	94	False	True	True	0.926	0.557	-0.331	0.998	0	0.907	0.681	-0.195	0.947	0.004	0.927	0.636	-0.246	0.97	0.002	0.91	0.006	0.4	0.354	-0.002	0.417	0.325	0.006	0.459	0.276	0.767	-0.122	0.853	0.018	-0.121	0.818	0.017	-0.043	0.719	0.051	-0.06	0.739	0.046
gene:Solyc01g006720.4_1	gene:Solyc01g006720.4	Solyc01g006720.4	SL4.0ch01	-	gene:Solyc01g006720.4:s:1316147-1316217	gene:Solyc01g006720.4_1_A3_1	True	True	1316147-1316217	E2	1314898-1315130	Distal	1315036-1316147	94	False	True	True	0.002	0.06	0.034	0.569	0.187	0.002	0.157	0.116	0.902	0.014	0.003	0.333	0.275	0.998	0	0.001	0	0.22	0.78	0	0.22	0.78	0	0.22	0.78	0.087	0.05	0.663	0.11	-0.01	0.603	0.158	0.044	0.717	0.062	0.171	0.899	0.007
gene:Solyc11g066660.3_2	gene:Solyc11g066660.3	Solyc11g066660.3	SL4.0ch11	-	gene:Solyc11g066660.3:s:50464389-50464474	gene:Solyc11g066660.3_2_A3_1	False	False	50464389-50464474	E2	50464217-50464307	Proximal	50464307-50464389	5	False	True	True	0.96	0.799	-0.166	1	0	0.956	0.773	-0.186	1	0	0.962	0.788	-0.183	1	0	0.941	0.017	0.521	0.23	0.014	0.473	0.275	0.02	0.554	0.208	0.748	-0.189	1	0	0.037	0.693	0.13	0.019	0.535	0.276	0.025	0.56	0.237
gene:Solyc11g066660.3_2	gene:Solyc11g066660.3	Solyc11g066660.3	SL4.0ch11	-	gene:Solyc11g066660.3:s:50464389-50464474	gene:Solyc11g066660.3_2_A3_1	False	True	50464389-50464474	E2	50464217-50464307	Distal	50464302-50464389	5	False	True	True	0.04	0.201	0.166	1	0	0.044	0.227	0.186	1	0	0.038	0.212	0.183	1	0	0.059	-0.017	0.521	0.23	-0.014	0.473	0.275	-0.02	0.554	0.208	0.252	0.189	1	0	-0.037	0.693	0.13	-0.019	0.535	0.276	-0.025	0.56	0.237
gene:Solyc11g066660.3_6	gene:Solyc11g066660.3	Solyc11g066660.3	SL4.0ch11	-	gene:Solyc11g066660.3:t:50458268-50458386	gene:Solyc11g066660.3_6_A3_1	False	False	50458493-50458386	E1	50458493-50458386	Proximal	50458386-50458493	22	False	True	True	0.928	0.752	-0.174	1	0	0.942	0.783	-0.159	1	0	0.944	0.795	-0.147	1	0	0.946	-0.01	0.381	0.381	-0.004	0.382	0.389	-0.001	0.378	0.406	0.774	-0.173	1	0	-0.016	0.479	0.342	0.005	0.303	0.597	0.016	0.46	0.368
gene:Solyc11g066660.3_6	gene:Solyc11g066660.3	Solyc11g066660.3	SL4.0ch11	-	gene:Solyc11g066660.3:t:50458268-50458386	gene:Solyc11g066660.3_6_A3_1	False	True	50458493-50458386	E1	50458493-50458386	Distal	50458364-50458493	22	False	True	True	0.07	0.214	0.144	1	0	0.047	0.181	0.135	1	0	0.055	0.175	0.119	1	0	0.05	0.014	0.447	0.297	-0.004	0.41	0.35	0.005	0.416	0.351	0.188	0.135	1	0	0.028	0.685	0.159	-0.004	0.326	0.557	-0.004	0.33	0.555
gene:Solyc01g006800.4_1	gene:Solyc01g006800.4	Solyc01g006800.4	SL4.0ch01	+	gene:Solyc01g006800.4:s:1372404-1372535	gene:Solyc01g006800.4_1_A3_1	True	False	1372404-1372535	E2	1374334-1374596	Proximal	1372535-1374334	95	False	True	True	0.153	0.155	-0.001	0.534	0.206	0.167	0.065	-0.086	0.815	0.031	0.106	0.317	0.195	0.987	0.001	0.135	0.006	0.42	0.272	0.019	0.48	0.173	-0.015	0.483	0.207	0.143	0.002	0.491	0.278	0.005	0.5	0.197	-0.053	0.696	0.066	0.148	0.922	0.006
gene:Solyc01g006800.4_1	gene:Solyc01g006800.4	Solyc01g006800.4	SL4.0ch01	+	gene:Solyc01g006800.4:s:1372404-1372535	gene:Solyc01g006800.4_1_A3_1	True	True	1372404-1372535	E2	1374334-1374596	Distal	1372535-1374429	95	False	True	True	0.723	0.775	0.021	0.612	0.13	0.721	0.854	0.105	0.837	0.022	0.791	0.569	-0.201	0.975	0.002	0.755	-0.016	0.512	0.164	-0.025	0.538	0.123	0.017	0.495	0.185	0.75	0	0.547	0.205	0.006	0.536	0.154	0.06	0.697	0.057	-0.151	0.907	0.007
gene:Solyc01g104240.3_2	gene:Solyc01g104240.3	Solyc01g104240.3	SL4.0ch01	+	gene:Solyc01g104240.3:s:84997323-84997432	gene:Solyc01g104240.3_2_A3_1	False	False	84997323-84997432	E2	84997523-84997891	Proximal	84997432-84997523	76	False	True	True	0.995	0.951	-0.018	0.497	0.343	0.985	0.955	-0.01	0.4	0.457	0.995	0.896	-0.073	0.971	0.007	0.989	0	0.223	0.767	0	0.231	0.738	0	0.224	0.767	0.946	-0.02	0.529	0.311	0.002	0.454	0.372	0.007	0.484	0.338	-0.039	0.663	0.13
gene:Solyc01g104240.3_2	gene:Solyc01g104240.3	Solyc01g104240.3	SL4.0ch01	+	gene:Solyc01g104240.3:s:84997323-84997432	gene:Solyc01g104240.3_2_A3_1	False	True	84997323-84997432	E2	84997523-84997891	Distal	84997432-84997599	76	False	True	True	0.005	0.049	0.018	0.497	0.343	0.015	0.045	0.01	0.4	0.457	0.005	0.104	0.073	0.971	0.007	0.011	0	0.223	0.767	0	0.231	0.738	0	0.224	0.767	0.054	0.02	0.529	0.311	-0.002	0.454	0.372	-0.007	0.484	0.338	0.039	0.663	0.13
gene:Solyc03g116830.4_2	gene:Solyc03g116830.4	Solyc03g116830.4	SL4.0ch03	-	gene:Solyc03g116830.4:s:60553061-60553147	gene:Solyc03g116830.4_2_A3_1	False	False	60553061-60553147	E2	60552784-60552892	Proximal	60552892-60553061	5	False	True	True	0.905	0.467	-0.431	1	0	0.776	0.576	-0.181	0.942	0.005	0.788	0.646	-0.114	0.861	0.02	0.811	0.069	0.799	0.037	-0.019	0.546	0.162	-0.01	0.523	0.197	0.559	-0.238	0.989	0.001	-0.055	0.716	0.063	0.005	0.655	0.102	0.06	0.744	0.05
gene:Solyc03g116830.4_2	gene:Solyc03g116830.4	Solyc03g116830.4	SL4.0ch03	-	gene:Solyc03g116830.4:s:60553061-60553147	gene:Solyc03g116830.4_2_A3_1	False	True	60553061-60553147	E2	60552784-60552892	Distal	60552887-60553061	5	False	True	True	0.095	0.533	0.431	1	0	0.224	0.424	0.181	0.942	0.005	0.212	0.354	0.114	0.861	0.02	0.189	-0.069	0.799	0.037	0.019	0.546	0.162	0.01	0.523	0.197	0.441	0.238	0.989	0.001	0.055	0.716	0.063	-0.005	0.655	0.102	-0.06	0.744	0.05
gene:Solyc10g049917.1_1	gene:Solyc10g049917.1	Solyc10g049917.1	SL4.0ch10	-	gene:Solyc10g049917.1:s:46151066-46151107	gene:Solyc10g049917.1_1_A3_1	True	True	46151066-46151107	E2	46150004-46150501	Proximal	46150501-46151066	394	False	True	True	0.095					0.046	0.179	0.093	0.796	0.03	0.095					0.095	0.053	0.655	0.059	-0.022	0.513	0.157	0.108	0.816	0.017	0.469	0.361	0.998	0				-0.239	0.931	0.002
gene:Solyc10g049917.1_1	gene:Solyc10g049917.1	Solyc10g049917.1	SL4.0ch10	-	gene:Solyc10g049917.1:s:46151066-46151107	gene:Solyc10g049917.1_1_A3_1	True	True	46151066-46151107	E2	46150004-46150501	Distal	46150107-46151066	394	False	True	True	0.292					0.17	0.31	0.094	0.765	0.031	0.292					0.292	-0.09	0.759	0.024	-0.072	0.7	0.037	-0.017	0.572	0.104	0.057	-0.221	0.983	0.001				0.225	0.948	0.002
gene:Solyc04g082450.3_1	gene:Solyc04g082450.3	Solyc04g082450.3	SL4.0ch04	+	gene:Solyc04g082450.3:s:64067870-64068007	gene:Solyc04g082450.3_1_A3_1	False	False	64067870-64068007	E2	64069744-64070495	Proximal	64068007-64069744	15	False	True	True	0.861	0.921	0.041	0.698	0.106	0.872	0.903	0.028	0.652	0.13	0.938	0.888	-0.022	0.645	0.14	0.813	0.025	0.582	0.132	0.033	0.61	0.113	0.094	0.86	0.02	0.957	0.113	0.921	0.012	-0.022	0.609	0.166	-0.027	0.622	0.144	-0.036	0.633	0.122
gene:Solyc04g082450.3_1	gene:Solyc04g082450.3	Solyc04g082450.3	SL4.0ch04	+	gene:Solyc04g082450.3:s:64067870-64068007	gene:Solyc04g082450.3_1_A3_1	False	True	64067870-64068007	E2	64069744-64070495	Distal	64068007-64069759	15	False	True	True	0.139	0.079	-0.041	0.698	0.106	0.128	0.097	-0.028	0.652	0.13	0.062	0.112	0.022	0.645	0.14	0.187	-0.025	0.582	0.132	-0.033	0.61	0.113	-0.094	0.86	0.02	0.043	-0.113	0.921	0.012	0.022	0.609	0.166	0.027	0.622	0.144	0.036	0.633	0.122
gene:Solyc03g116880.3_1	gene:Solyc03g116880.3	Solyc03g116880.3	SL4.0ch03	+	gene:Solyc03g116880.3:s:60586081-60586902	gene:Solyc03g116880.3_1_A3_1	False	True	60586081-60586902	E2	60590795-60590927	Proximal	60586902-60590795	75	False	True	True	0.001	0.115	0.089	1	0	0.003	0.072	0.049	0.956	0.015	0.007	0.079	0.051	0.972	0.009	0.001	0	0.22	0.78	0	0.22	0.78	0	0.22	0.78	0.078	0.053	0.994	0.002	0.028	0.649	0.129	-0.002	0.251	0.665	-0.001	0.262	0.641
gene:Solyc03g116880.3_1	gene:Solyc03g116880.3	Solyc03g116880.3	SL4.0ch03	+	gene:Solyc03g116880.3:s:60586081-60586902	gene:Solyc03g116880.3_1_A3_1	False	False	60586081-60586902	E2	60590795-60590927	Distal	60586902-60590870	75	False	True	True	0.989	0.861	-0.111	1	0	0.987	0.907	-0.061	0.998	0	0.982	0.899	-0.068	0.989	0.003	0.993	0	0.22	0.78	0	0.22	0.779	0	0.222	0.773	0.9	-0.073	1	0	-0.019	0.46	0.246	0.008	0.442	0.294	0.001	0.402	0.363
gene:Solyc03g116890.3_2	gene:Solyc03g116890.3	Solyc03g116890.3	SL4.0ch03	-	gene:Solyc03g116890.3:s:60595891-60595953	gene:Solyc03g116890.3_2_A3_1	False	False	60595891-60595953	E2	60595423-60595791	Proximal	60595791-60595891	70	False	True	True	0.988	0.945	-0.027	0.62	0.227	0.991	0.892	-0.08	0.999	0	0.985	0.93	-0.038	0.772	0.111	0.971	0	0.222	0.774	0	0.222	0.774	0	0.222	0.774	0.903	-0.063	0.979	0.007	0.024	0.544	0.237	-0.011	0.501	0.301	0.017	0.512	0.294
gene:Solyc03g116890.3_2	gene:Solyc03g116890.3	Solyc03g116890.3	SL4.0ch03	-	gene:Solyc03g116890.3:s:60595891-60595953	gene:Solyc03g116890.3_2_A3_1	False	True	60595891-60595953	E2	60595423-60595791	Distal	60595721-60595891	70	False	True	True	0.01	0.034	0.003	0.272	0.672	0.003	0.087	0.059	0.973	0.009	0.015	0.063	0.033	0.698	0.16	0.022	0	0.22	0.78	0	0.22	0.78	0	0.22	0.78	0.064	0.037	0.779	0.113	-0.029	0.667	0.173	0.015	0.455	0.352	-0.001	0.429	0.403
gene:Solyc01g104300.3_1	gene:Solyc01g104300.3	Solyc01g104300.3	SL4.0ch01	-	gene:Solyc01g104300.3:s:85027802-85027909	gene:Solyc01g104300.3_1_A3_1	False	False	85027802-85027909	E2	85025885-85026048	Proximal	85026048-85027802	6	False	True	True	0.973	0.862	-0.086	0.913	0.018	0.98	0.928	-0.032	0.625	0.176	0.96	0.903	-0.045	0.708	0.1	0.966	0.001	0.297	0.552	0.002	0.272	0.614	-0.003	0.341	0.466	0.943	-0.016	0.501	0.306	-0.052	0.745	0.071	-0.008	0.548	0.237	-0.028	0.63	0.149
gene:Solyc01g104300.3_1	gene:Solyc01g104300.3	Solyc01g104300.3	SL4.0ch01	-	gene:Solyc01g104300.3:s:85027802-85027909	gene:Solyc01g104300.3_1_A3_1	False	True	85027802-85027909	E2	85025885-85026048	Distal	85026042-85027802	6	False	True	True	0.027	0.138	0.086	0.913	0.018	0.02	0.072	0.032	0.625	0.176	0.04	0.097	0.045	0.708	0.1	0.034	-0.001	0.297	0.552	-0.002	0.272	0.614	0.003	0.341	0.466	0.057	0.016	0.501	0.306	0.052	0.745	0.071	0.008	0.548	0.237	0.028	0.63	0.149
gene:Solyc04g082490.3_1	gene:Solyc04g082490.3	Solyc04g082490.3	SL4.0ch04	-	gene:Solyc04g082490.3:s:64108977-64109127	gene:Solyc04g082490.3_1_A3_1	False	False	64108977-64109127	E2	64108403-64108650	Proximal	64108650-64108977	130	False	True	True	0.886	0.706	-0.152	0.936	0.007	0.954	0.715	-0.224	0.995	0	0.923	0.751	-0.134	0.918	0.01	0.948	-0.036	0.632	0.114	0.004	0.416	0.333	-0.014	0.475	0.244	0.771	-0.148	0.953	0.006	-0.042	0.699	0.077	-0.037	0.688	0.087	-0.009	0.654	0.118
gene:Solyc04g082490.3_1	gene:Solyc04g082490.3	Solyc04g082490.3	SL4.0ch04	-	gene:Solyc04g082490.3:s:64108977-64109127	gene:Solyc04g082490.3_1_A3_1	False	True	64108977-64109127	E2	64108403-64108650	Distal	64108520-64108977	130	False	True	True	0.114	0.294	0.152	0.936	0.007	0.046	0.285	0.224	0.995	0	0.077	0.249	0.134	0.918	0.01	0.052	0.036	0.632	0.114	-0.004	0.416	0.333	0.014	0.475	0.244	0.229	0.148	0.953	0.006	0.042	0.699	0.077	0.037	0.688	0.087	0.009	0.654	0.118
gene:Solyc11g066790.2_1	gene:Solyc11g066790.2	Solyc11g066790.2	SL4.0ch11	+	gene:Solyc11g066790.2:s:50618913-50619068	gene:Solyc11g066790.2_1_A3_1	False	True	50618913-50619068	E2	50619743-50620111	Proximal	50619068-50619743	301	False	True	True	0.256	0.674	0.369	0.961	0.001	0.189					0.139	0.563	0.34	0.94	0.002	0.189	0.036	0.658	0.059	-0.118	0.878	0.012	-0.028	0.661	0.068
gene:Solyc11g066790.2_1	gene:Solyc11g066790.2	Solyc11g066790.2	SL4.0ch11	+	gene:Solyc11g066790.2:s:50618913-50619068	gene:Solyc11g066790.2_1_A3_1	False	False	50618913-50619068	E2	50619743-50620111	Distal	50619068-50620044	301	False	True	True	0.744	0.326	-0.369	0.961	0.001	0.811					0.861	0.437	-0.34	0.94	0.002	0.811	-0.036	0.658	0.059	0.118	0.878	0.012	0.028	0.661	0.068
gene:Solyc01g006960.3_4	gene:Solyc01g006960.3	Solyc01g006960.3	SL4.0ch01	-	gene:Solyc01g006960.3:s:1536314-1536437	gene:Solyc01g006960.3_4_A3_1	False	False	1536314-1536437	E2	1535345-1535452	Proximal	1535452-1536314	7	False	True	True	0.955	0.705	-0.239	0.998	0	0.922	0.813	-0.083	0.829	0.035	0.866	0.867	0.003	0.591	0.194	0.941	0.008	0.462	0.274	-0.013	0.476	0.235	-0.05	0.688	0.075	0.773	-0.155	0.946	0.006	-0.038	0.702	0.075	0.026	0.659	0.102	0.069	0.757	0.048
gene:Solyc01g006960.3_4	gene:Solyc01g006960.3	Solyc01g006960.3	SL4.0ch01	-	gene:Solyc01g006960.3:s:1536314-1536437	gene:Solyc01g006960.3_4_A3_1	False	True	1536314-1536437	E2	1535345-1535452	Distal	1535445-1536314	7	False	True	True	0.045	0.295	0.239	0.998	0	0.078	0.187	0.083	0.829	0.035	0.134	0.133	-0.003	0.591	0.194	0.059	-0.008	0.462	0.274	0.013	0.476	0.235	0.05	0.688	0.075	0.227	0.155	0.946	0.006	0.038	0.702	0.075	-0.026	0.659	0.102	-0.069	0.757	0.048
gene:Solyc04g082500.4_2	gene:Solyc04g082500.4	Solyc04g082500.4	SL4.0ch04	-	gene:Solyc04g082500.4:s:64124850-64124985	gene:Solyc04g082500.4_2_A3_1	False	True	64124850-64124985	E2	64124620-64124759	Proximal	64124759-64124850	3	False	True	True	0.615	0.507	-0.052	0.757	0.054	0.618	0.392	-0.192	0.961	0.003	0.648	0.285	-0.349	0.999	0	0.696	-0.063	0.707	0.054	-0.054	0.71	0.065	-0.034	0.615	0.117	0.324	-0.368	1	0	0.145	0.859	0.011	0.053	0.71	0.061	-0.016	0.661	0.111
gene:Solyc04g082500.4_2	gene:Solyc04g082500.4	Solyc04g082500.4	SL4.0ch04	-	gene:Solyc04g082500.4:s:64124850-64124985	gene:Solyc04g082500.4_2_A3_1	False	False	64124850-64124985	E2	64124620-64124759	Distal	64124756-64124850	3	False	True	True	0.385	0.493	0.052	0.757	0.054	0.382	0.608	0.192	0.961	0.003	0.352	0.715	0.349	0.999	0	0.304	0.063	0.707	0.054	0.054	0.71	0.065	0.034	0.615	0.117	0.676	0.368	1	0	-0.145	0.859	0.011	-0.053	0.71	0.061	0.016	0.661	0.111
gene:Solyc01g006970.4_1	gene:Solyc01g006970.4	Solyc01g006970.4	SL4.0ch01	+	gene:Solyc01g006970.4:s:1549714-1549859	gene:Solyc01g006970.4_1_A3_1	False	True	1549714-1549859	E2	1551159-1551262	Proximal	1549859-1551159	4	False	True	True	0.194	0.287	0.072	0.81	0.045	0.2	0.52	0.316	1	0	0.262	0.295	0.022	0.649	0.131	0.266	-0.05	0.695	0.072	-0.048	0.685	0.076	-0.004	0.473	0.253	0.407	0.117	0.893	0.016	-0.087	0.815	0.031	0.08	0.791	0.037	-0.076	0.769	0.042
gene:Solyc01g006970.4_1	gene:Solyc01g006970.4	Solyc01g006970.4	SL4.0ch01	+	gene:Solyc01g006970.4:s:1549714-1549859	gene:Solyc01g006970.4_1_A3_1	False	False	1549714-1549859	E2	1551159-1551262	Distal	1549859-1551163	4	False	True	True	0.806	0.713	-0.072	0.81	0.045	0.8	0.48	-0.316	1	0	0.738	0.705	-0.022	0.649	0.131	0.734	0.05	0.695	0.072	0.048	0.685	0.076	0.004	0.473	0.253	0.593	-0.117	0.893	0.016	0.087	0.815	0.031	-0.08	0.791	0.037	0.076	0.769	0.042
gene:Solyc09g005910.4_3	gene:Solyc09g005910.4	Solyc09g005910.4	SL4.0ch09	-	gene:Solyc09g005910.4:s:635194-636741	gene:Solyc09g005910.4_3_A3_1	False	True	635194-636741	E2	634456-635063	Proximal	635063-635194	12	False	True	True	0.304	0.307	-0.003	0.626	0.165	0.404	0.384	-0.012	0.609	0.178	0.435	0.307	-0.103	0.881	0.02	0.415	-0.087	0.824	0.026	-0.012	0.535	0.167	0.008	0.539	0.183	0.268	-0.125	0.915	0.012	0.02	0.616	0.157	0.077	0.8	0.039	0.021	0.631	0.149
gene:Solyc09g005910.4_3	gene:Solyc09g005910.4	Solyc09g005910.4	SL4.0ch09	-	gene:Solyc09g005910.4:s:635194-636741	gene:Solyc09g005910.4_3_A3_1	False	False	635194-636741	E2	634456-635063	Distal	635051-635194	12	False	True	True	0.696	0.693	0.003	0.626	0.165	0.596	0.616	0.012	0.609	0.178	0.565	0.693	0.103	0.881	0.02	0.585	0.087	0.824	0.026	0.012	0.535	0.167	-0.008	0.539	0.183	0.732	0.125	0.915	0.012	-0.02	0.616	0.157	-0.077	0.8	0.039	-0.021	0.631	0.149
gene:Solyc06g053560.4_1	gene:Solyc06g053560.4	Solyc06g053560.4	SL4.0ch06	-	gene:Solyc06g053560.4:s:34166998-34167038	gene:Solyc06g053560.4_1_A3_1	False	False	34166998-34167038	E2	34164936-34165005	Proximal	34165005-34166998	7	False	True	True	0.913	0.853	-0.042	0.766	0.095	0.895	0.915	0.012	0.509	0.321	0.939	0.88	-0.04	0.742	0.113	0.941	-0.016	0.439	0.283	-0.026	0.558	0.175	-0.002	0.355	0.442	0.854	-0.074	0.911	0.022	0.001	0.532	0.257	0.047	0.766	0.077	0.022	0.57	0.217
gene:Solyc06g053560.4_1	gene:Solyc06g053560.4	Solyc06g053560.4	SL4.0ch06	-	gene:Solyc06g053560.4:s:34166998-34167038	gene:Solyc06g053560.4_1_A3_1	False	True	34166998-34167038	E2	34164936-34165005	Distal	34164998-34166998	7	False	True	True	0.087	0.147	0.042	0.766	0.095	0.105	0.085	-0.012	0.509	0.321	0.061	0.12	0.04	0.742	0.113	0.059	0.016	0.439	0.283	0.026	0.558	0.175	0.002	0.355	0.442	0.146	0.074	0.911	0.022	-0.001	0.532	0.257	-0.047	0.766	0.077	-0.022	0.57	0.217
gene:Solyc06g053560.4_3	gene:Solyc06g053560.4	Solyc06g053560.4	SL4.0ch06	-	gene:Solyc06g053560.4:s:34159690-34159753	gene:Solyc06g053560.4_3_A3_1	False	False	34159690-34159753	E2	34156230-34156363	Proximal	34156363-34159690	39	False	True	True	0.973	0.848	-0.127	0.993	0.001	0.974	0.862	-0.109	0.978	0.003	0.97	0.855	-0.11	0.97	0.004	0.96	0.003	0.292	0.527	0.003	0.277	0.558	0.003	0.296	0.523	0.879	-0.07	0.862	0.03	-0.02	0.523	0.182	-0.009	0.437	0.279	-0.012	0.476	0.246
gene:Solyc06g053560.4_3	gene:Solyc06g053560.4	Solyc06g053560.4	SL4.0ch06	-	gene:Solyc06g053560.4:s:34159690-34159753	gene:Solyc06g053560.4_3_A3_1	False	True	34159690-34159753	E2	34156230-34156363	Distal	34156324-34159690	39	False	True	True	0.022	0.132	0.1	0.989	0.002	0.024	0.105	0.072	0.957	0.009	0.029	0.117	0.081	0.933	0.012	0.036	-0.002	0.263	0.61	-0.002	0.263	0.603	-0.002	0.278	0.573	0.082	0.037	0.733	0.101	0.033	0.618	0.118	0.013	0.462	0.256	0.022	0.547	0.185
gene:Solyc04g082560.4_2	gene:Solyc04g082560.4	Solyc04g082560.4	SL4.0ch04	+	gene:Solyc04g082560.4:s:64176227-64176305	gene:Solyc04g082560.4_2_A3_1	False	False	64176227-64176305	E2	64176387-64176540	Proximal	64176305-64176387	5	False	True	True	0.868	0.868	0.007	0.627	0.164	0.961	0.857	-0.073	0.789	0.047	0.9	0.901	0.001	0.644	0.143	0.858	0.004	0.523	0.184	0.083	0.846	0.024	0.026	0.614	0.118	0.565	-0.266	0.983	0.001	0.274	0.966	0.001	0.249	0.944	0.002	0.311	0.983	0.001
gene:Solyc04g082560.4_2	gene:Solyc04g082560.4	Solyc04g082560.4	SL4.0ch04	+	gene:Solyc04g082560.4:s:64176227-64176305	gene:Solyc04g082560.4_2_A3_1	False	True	64176227-64176305	E2	64176387-64176540	Distal	64176305-64176392	5	False	True	True	0.132	0.132	-0.007	0.627	0.164	0.039	0.143	0.073	0.789	0.047	0.1	0.099	-0.001	0.644	0.143	0.142	-0.004	0.523	0.184	-0.083	0.846	0.024	-0.026	0.614	0.118	0.435	0.266	0.983	0.001	-0.274	0.966	0.001	-0.249	0.944	0.002	-0.311	0.983	0.001
gene:Solyc07g064810.3_1	gene:Solyc07g064810.3	Solyc07g064810.3	SL4.0ch07	-	gene:Solyc07g064810.3:s:66627836-66628005	gene:Solyc07g064810.3_1_A3_1	False	False	66627836-66628005	E2	66627602-66627716	Proximal	66627716-66627836	4	False	True	True	0.99	0.868	-0.099	0.998	0	0.998	0.855	-0.114	0.999	0	0.995	0.875	-0.092	0.995	0.001	0.989	0	0.22	0.779	0	0.22	0.78	0	0.22	0.78	0.833	-0.137	1	0	0.023	0.61	0.174	0.013	0.548	0.237	0.027	0.627	0.161
gene:Solyc07g064810.3_1	gene:Solyc07g064810.3	Solyc07g064810.3	SL4.0ch07	-	gene:Solyc07g064810.3:s:66627836-66628005	gene:Solyc07g064810.3_1_A3_1	False	True	66627836-66628005	E2	66627602-66627716	Distal	66627712-66627836	4	False	True	True	0.01	0.132	0.099	0.998	0	0.002	0.145	0.114	0.999	0	0.005	0.125	0.092	0.995	0.001	0.011	0	0.22	0.779	0	0.22	0.78	0	0.22	0.78	0.167	0.137	1	0	-0.023	0.61	0.174	-0.013	0.548	0.237	-0.027	0.627	0.161
gene:Solyc05g012380.3_1	gene:Solyc05g012380.3	Solyc05g012380.3	SL4.0ch05	-	gene:Solyc05g012380.3:s:5722499-5722532	gene:Solyc05g012380.3_1_A3_1	True	False	5722499-5722532	E2	5720810-5721347	Proximal	5721347-5722499	3	False	True	True	0.6	0.57	-0.016	0.515	0.238	0.608	0.54	-0.058	0.753	0.059	0.636	0.495	-0.134	0.971	0.003	0.598	0	0.385	0.336	0.006	0.423	0.268	0.021	0.504	0.192	0.594	-0.004	0.531	0.229	-0.011	0.507	0.193	-0.042	0.625	0.091	-0.079	0.823	0.028
gene:Solyc05g012380.3_1	gene:Solyc05g012380.3	Solyc05g012380.3	SL4.0ch05	-	gene:Solyc05g012380.3:s:5722499-5722532	gene:Solyc05g012380.3_1_A3_1	True	True	5722499-5722532	E2	5720810-5721347	Distal	5721344-5722499	3	False	True	True	0.311	0.394	0.068	0.869	0.028	0.308	0.418	0.102	0.932	0.01	0.274	0.472	0.19	0.999	0	0.327	-0.005	0.356	0.38	-0.007	0.409	0.287	-0.035	0.657	0.098	0.371	0.029	0.615	0.15	0.016	0.518	0.186	0.04	0.625	0.094	0.08	0.824	0.028
gene:Solyc10g083110.3_1	gene:Solyc10g083110.3	Solyc10g083110.3	SL4.0ch10	-	gene:Solyc10g083110.3:s:62145628-62145692	gene:Solyc10g083110.3_1_A3_1	False	True	62145628-62145692	E2	62145384-62145470	Proximal	62145470-62145628	3	False	True	True	0.212	0.325	0.094	0.953	0.009	0.216	0.263	0.034	0.68	0.145	0.236	0.303	0.051	0.756	0.079	0.226	-0.007	0.437	0.297	-0.005	0.432	0.296	0.006	0.432	0.313	0.309	0.063	0.849	0.043	0.01	0.495	0.302	-0.026	0.602	0.19	0	0.559	0.237
gene:Solyc10g083110.3_1	gene:Solyc10g083110.3	Solyc10g083110.3	SL4.0ch10	-	gene:Solyc10g083110.3:s:62145628-62145692	gene:Solyc10g083110.3_1_A3_1	False	False	62145628-62145692	E2	62145384-62145470	Distal	62145467-62145628	3	False	True	True	0.787	0.654	-0.122	0.985	0.002	0.783	0.712	-0.053	0.819	0.06	0.764	0.669	-0.076	0.872	0.03	0.764	0.012	0.453	0.27	0.01	0.449	0.272	-0.001	0.422	0.329	0.678	-0.067	0.867	0.035	-0.018	0.545	0.244	0.02	0.563	0.229	-0.008	0.536	0.248
gene:Solyc07g064830.3_1	gene:Solyc07g064830.3	Solyc07g064830.3	SL4.0ch07	+	gene:Solyc07g064830.3:s:66658179-66658258	gene:Solyc07g064830.3_1_A3_1	False	False	66658179-66658258	E2	66658374-66658854	Proximal	66658258-66658374	71	False	True	True	0.766	0.421	-0.308	0.994	0	0.64	0.582	-0.038	0.71	0.07	0.561	0.506	-0.032	0.734	0.062	0.726	0.021	0.576	0.133	-0.047	0.654	0.076	-0.133	0.837	0.013	0.365	-0.331	0.979	0.001	0.042	0.712	0.055	0.154	0.836	0.011	0.098	0.773	0.023
gene:Solyc07g064830.3_1	gene:Solyc07g064830.3	Solyc07g064830.3	SL4.0ch07	+	gene:Solyc07g064830.3:s:66658179-66658258	gene:Solyc07g064830.3_1_A3_1	False	True	66658179-66658258	E2	66658374-66658854	Distal	66658258-66658445	71	False	True	True	0.234	0.579	0.308	0.994	0	0.36	0.418	0.038	0.71	0.07	0.439	0.494	0.032	0.734	0.062	0.274	-0.021	0.576	0.133	0.047	0.654	0.076	0.133	0.837	0.013	0.635	0.331	0.979	0.001	-0.042	0.712	0.055	-0.154	0.836	0.011	-0.098	0.773	0.023
gene:Solyc07g064850.3_1	gene:Solyc07g064850.3	Solyc07g064850.3	SL4.0ch07	-	gene:Solyc07g064850.3:s:66667462-66667580	gene:Solyc07g064850.3_1_A3_1	False	True	66667462-66667580	E2	66666843-66666964	Proximal	66666964-66667462	5	False	True	True	0.12	0.069	-0.038	0.681	0.119	0.066	0.125	0.035	0.656	0.121	0.069	0.015	-0.032	0.679	0.157	0.119	0.005	0.501	0.215	-0.03	0.587	0.138	-0.025	0.56	0.167	0.015	-0.072	0.923	0.019	0.025	0.57	0.213	0.069	0.78	0.047	0	0.264	0.671
gene:Solyc07g064850.3_1	gene:Solyc07g064850.3	Solyc07g064850.3	SL4.0ch07	-	gene:Solyc07g064850.3:s:66667462-66667580	gene:Solyc07g064850.3_1_A3_1	False	False	66667462-66667580	E2	66666843-66666964	Distal	66666959-66667462	5	False	True	True	0.88	0.931	0.038	0.681	0.119	0.934	0.875	-0.035	0.656	0.121	0.931	0.985	0.032	0.679	0.157	0.881	-0.005	0.501	0.215	0.03	0.587	0.138	0.025	0.56	0.167	0.985	0.072	0.923	0.019	-0.025	0.57	0.213	-0.069	0.78	0.047	0	0.264	0.671
gene:Solyc10g083150.3_2	gene:Solyc10g083150.3	Solyc10g083150.3	SL4.0ch10	-	gene:Solyc10g083150.3:s:62176883-62177005	gene:Solyc10g083150.3_2_A3_1	False	True	62176883-62177005	E2	62176444-62176522	Proximal	62176522-62176883	3	False	True	True	0.336	0.34	0.004	0.517	0.302	0.366	0.398	0.02	0.596	0.195	0.35	0.294	-0.046	0.723	0.093	0.39	-0.038	0.657	0.1	-0.01	0.437	0.299	-0.024	0.55	0.176	0.26	-0.118	0.969	0.005	0.059	0.799	0.054	0.124	0.956	0.006	0.02	0.596	0.185
gene:Solyc10g083150.3_2	gene:Solyc10g083150.3	Solyc10g083150.3	SL4.0ch10	-	gene:Solyc10g083150.3:s:62176883-62177005	gene:Solyc10g083150.3_2_A3_1	False	False	62176883-62177005	E2	62176444-62176522	Distal	62176519-62176883	3	False	True	True	0.664	0.66	-0.004	0.517	0.302	0.634	0.602	-0.02	0.596	0.195	0.65	0.706	0.046	0.723	0.093	0.61	0.038	0.657	0.1	0.01	0.437	0.299	0.024	0.55	0.176	0.74	0.118	0.969	0.005	-0.059	0.799	0.054	-0.124	0.956	0.006	-0.02	0.596	0.185
gene:Solyc12g008450.2_3	gene:Solyc12g008450.2	Solyc12g008450.2	SL4.0ch12	-	gene:Solyc12g008450.2:s:1922855-1922955	gene:Solyc12g008450.2_3_A3_1	False	False	1922855-1922955	E2	1922641-1922749	Proximal	1922749-1922855	17	False	True	True	0.989	0.946	-0.019	0.49	0.318	0.995	0.797	-0.165	0.99	0.001	0.995	0.864	-0.094	0.937	0.012	0.994	0	0.226	0.759	0	0.221	0.776	0	0.221	0.776	0.924	-0.036	0.677	0.15	0.012	0.54	0.249	-0.095	0.845	0.024	-0.038	0.659	0.117
gene:Solyc12g008450.2_3	gene:Solyc12g008450.2	Solyc12g008450.2	SL4.0ch12	-	gene:Solyc12g008450.2:s:1922855-1922955	gene:Solyc12g008450.2_3_A3_1	False	True	1922855-1922955	E2	1922641-1922749	Distal	1922732-1922855	17	False	True	True	0.011	0.054	0.019	0.49	0.318	0.005	0.203	0.165	0.99	0.001	0.005	0.136	0.094	0.937	0.012	0.006	0	0.226	0.759	0	0.221	0.776	0	0.221	0.776	0.076	0.036	0.677	0.15	-0.012	0.54	0.249	0.095	0.845	0.024	0.038	0.659	0.117
gene:Solyc06g069580.3_1	gene:Solyc06g069580.3	Solyc06g069580.3	SL4.0ch06	-	gene:Solyc06g069580.3:s:40967123-40967306	gene:Solyc06g069580.3_1_A3_1	False	False	40967123-40967306	E2	40966558-40966706	Proximal	40966706-40967123	43	False	True	True	0.958	0.962	0.002	0.443	0.402	0.979	0.908	-0.051	0.832	0.059	0.976	0.858	-0.112	0.975	0.004	0.974	-0.008	0.359	0.424	0.001	0.243	0.698	0.001	0.244	0.699	0.962	-0.005	0.342	0.547	-0.002	0.405	0.429	-0.038	0.7	0.118	-0.094	0.912	0.016
gene:Solyc06g069580.3_1	gene:Solyc06g069580.3	Solyc06g069580.3	SL4.0ch06	-	gene:Solyc06g069580.3:s:40967123-40967306	gene:Solyc06g069580.3_1_A3_1	False	True	40967123-40967306	E2	40966558-40966706	Distal	40966663-40967123	43	False	True	True	0.042	0.038	-0.002	0.443	0.402	0.021	0.092	0.051	0.832	0.059	0.024	0.142	0.112	0.975	0.004	0.026	0.008	0.359	0.424	-0.001	0.243	0.698	-0.001	0.244	0.699	0.038	0.005	0.342	0.547	0.002	0.405	0.429	0.038	0.7	0.118	0.094	0.912	0.016
gene:Solyc02g090020.4_1	gene:Solyc02g090020.4	Solyc02g090020.4	SL4.0ch02	+	gene:Solyc02g090020.4:s:49736414-49736756	gene:Solyc02g090020.4_1_A3_1	False	True	49736414-49736756	E2	49737247-49737475	Proximal	49736756-49737247	10	False	True	True	0.326	0.403	0.05	0.763	0.072	0.382	0.32	-0.043	0.722	0.095	0.329	0.365	0.021	0.625	0.162	0.365	-0.017	0.545	0.173	0.009	0.467	0.252	-0.023	0.563	0.158	0.256	-0.086	0.865	0.028	0.124	0.932	0.008	0.04	0.682	0.103	0.075	0.805	0.04
gene:Solyc02g090020.4_1	gene:Solyc02g090020.4	Solyc02g090020.4	SL4.0ch02	+	gene:Solyc02g090020.4:s:49736414-49736756	gene:Solyc02g090020.4_1_A3_1	False	False	49736414-49736756	E2	49737247-49737475	Distal	49736756-49737257	10	False	True	True	0.674	0.597	-0.05	0.763	0.072	0.618	0.68	0.043	0.722	0.095	0.671	0.635	-0.021	0.625	0.162	0.635	0.017	0.545	0.173	-0.009	0.467	0.252	0.023	0.563	0.158	0.744	0.086	0.865	0.028	-0.124	0.932	0.008	-0.04	0.682	0.103	-0.075	0.805	0.04
gene:Solyc05g012550.4_1	gene:Solyc05g012550.4	Solyc05g012550.4	SL4.0ch05	+	gene:Solyc05g012550.4:s:5868060-5868141	gene:Solyc05g012550.4_1_A3_1	False	True	5868060-5868141	E2	5868224-5868715	Proximal	5868141-5868224	36	False	True	True	0.571	0.566	0.006	0.662	0.124	0.389	0.438	0.033	0.684	0.099	0.541	0.572	0.008	0.655	0.127	0.58	-0.009	0.559	0.145	-0.172	0.93	0.004	-0.029	0.607	0.105	0.447	-0.103	0.799	0.027	0.088	0.777	0.028	0.002	0.669	0.089	0.074	0.751	0.038
gene:Solyc05g012550.4_1	gene:Solyc05g012550.4	Solyc05g012550.4	SL4.0ch05	+	gene:Solyc05g012550.4:s:5868060-5868141	gene:Solyc05g012550.4_1_A3_1	False	False	5868060-5868141	E2	5868224-5868715	Distal	5868141-5868260	36	False	True	True	0.429	0.434	-0.006	0.662	0.124	0.611	0.562	-0.033	0.684	0.099	0.459	0.428	-0.008	0.655	0.127	0.42	0.009	0.559	0.145	0.172	0.93	0.004	0.029	0.607	0.105	0.553	0.103	0.799	0.027	-0.088	0.777	0.028	-0.002	0.669	0.089	-0.074	0.751	0.038
gene:Solyc06g069780.4_2	gene:Solyc06g069780.4	Solyc06g069780.4	SL4.0ch06	+	gene:Solyc06g069780.4:s:41090017-41090106	gene:Solyc06g069780.4_2_A3_1	False	True	41090017-41090106	E2	41090391-41090840	Proximal	41090106-41090391	3	False	True	True	0.081	0.017	-0.052	0.933	0.026	0.054	0.002	-0.023	0.573	0.263	0.063	0.026	-0.031	0.683	0.173	0.085	0	0.344	0.45	-0.014	0.426	0.31	-0.009	0.376	0.391	0.035	-0.041	0.793	0.093	-0.004	0.279	0.646	-0.004	0.278	0.648	-0.002	0.293	0.622
gene:Solyc06g069780.4_2	gene:Solyc06g069780.4	Solyc06g069780.4	SL4.0ch06	+	gene:Solyc06g069780.4:s:41090017-41090106	gene:Solyc06g069780.4_2_A3_1	False	False	41090017-41090106	E2	41090391-41090840	Distal	41090106-41090394	3	False	True	True	0.919	0.983	0.052	0.933	0.026	0.946	0.998	0.023	0.573	0.263	0.937	0.974	0.031	0.683	0.173	0.915	0	0.344	0.45	0.014	0.426	0.31	0.009	0.376	0.391	0.965	0.041	0.793	0.093	0.004	0.279	0.646	0.004	0.278	0.648	0.002	0.293	0.622
gene:Solyc07g065000.3_1	gene:Solyc07g065000.3	Solyc07g065000.3	SL4.0ch07	-	gene:Solyc07g065000.3:s:66776803-66776967	gene:Solyc07g065000.3_1_A3_1	False	False	66776803-66776967	E2	66776306-66776704	Proximal	66776704-66776803	3	False	True	True	0.826	0.6	-0.206	0.936	0.004	0.604					0.704	0.663	-0.021	0.698	0.08	0.604	0.187	0.944	0.003	0.226	0.973	0.001	0.061	0.688	0.055	0.558	-0.029	0.73	0.057	0.013	0.705	0.058				0.06	0.735	0.039
gene:Solyc07g065000.3_1	gene:Solyc07g065000.3	Solyc07g065000.3	SL4.0ch07	-	gene:Solyc07g065000.3:s:66776803-66776967	gene:Solyc07g065000.3_1_A3_1	False	True	66776803-66776967	E2	66776306-66776704	Distal	66776701-66776803	3	False	True	True	0.174	0.4	0.206	0.936	0.004	0.396					0.296	0.337	0.021	0.698	0.08	0.396	-0.187	0.944	0.003	-0.226	0.973	0.001	-0.061	0.688	0.055	0.442	0.029	0.73	0.057	-0.013	0.705	0.058				-0.06	0.735	0.039
gene:Solyc12g008710.2_2	gene:Solyc12g008710.2	Solyc12g008710.2	SL4.0ch12	+	gene:Solyc12g008710.2:s:2129260-2129517	gene:Solyc12g008710.2_2_A3_1	False	False	2129260-2129517	E2	2129583-2129720	Proximal	2129517-2129583	70	False	True	True	0.996	0.844	-0.11	0.93	0.011	0.996	0.965	-0.008	0.335	0.536	0.997	0.986	-0.001	0.239	0.735	0.982	0.001	0.237	0.72	0.001	0.237	0.72	0.001	0.237	0.721	0.886	-0.059	0.722	0.079	-0.026	0.663	0.111	0.043	0.661	0.105	0.058	0.716	0.075
gene:Solyc12g008710.2_2	gene:Solyc12g008710.2	Solyc12g008710.2	SL4.0ch12	+	gene:Solyc12g008710.2:s:2129260-2129517	gene:Solyc12g008710.2_2_A3_1	False	True	2129260-2129517	E2	2129583-2129720	Distal	2129517-2129653	70	False	True	True	0.004	0.156	0.11	0.93	0.011	0.004	0.035	0.008	0.335	0.536	0.003	0.014	0.001	0.239	0.735	0.018	-0.001	0.237	0.72	-0.001	0.237	0.72	-0.001	0.237	0.721	0.114	0.059	0.722	0.079	0.026	0.663	0.111	-0.043	0.661	0.105	-0.058	0.716	0.075
gene:Solyc12g008710.2_3	gene:Solyc12g008710.2	Solyc12g008710.2	SL4.0ch12	+	gene:Solyc12g008710.2:s:2131427-2131532	gene:Solyc12g008710.2_3_A3_1	False	False	2131427-2131532	E2	2132016-2132640	Proximal	2131532-2132016	13	False	True	True	0.898	0.713	-0.165	0.929	0.007	0.933	0.735	-0.171	0.957	0.004	0.935	0.867	-0.038	0.664	0.122	0.904	-0.005	0.514	0.195	0.013	0.471	0.245	0.015	0.495	0.225	0.937	0.025	0.661	0.152	-0.204	0.97	0.002	-0.171	0.949	0.004	-0.047	0.712	0.08
gene:Solyc12g008710.2_3	gene:Solyc12g008710.2	Solyc12g008710.2	SL4.0ch12	+	gene:Solyc12g008710.2:s:2131427-2131532	gene:Solyc12g008710.2_3_A3_1	False	True	2131427-2131532	E2	2132016-2132640	Distal	2131532-2132029	13	False	True	True	0.102	0.287	0.165	0.929	0.007	0.067	0.265	0.171	0.957	0.004	0.065	0.133	0.038	0.664	0.122	0.096	0.005	0.514	0.195	-0.013	0.471	0.245	-0.015	0.495	0.225	0.063	-0.025	0.661	0.152	0.204	0.97	0.002	0.171	0.949	0.004	0.047	0.712	0.08
gene:Solyc10g083270.3_1	gene:Solyc10g083270.3	Solyc10g083270.3	SL4.0ch10	+	gene:Solyc10g083270.3:s:62265039-62265286	gene:Solyc10g083270.3_1_A3_1	True	True	62265039-62265286	E2	62266345-62266462	Proximal	62265286-62266345	5	False	True	True	0.226	0.198	-0.015	0.673	0.114	0.147	0.225	0.053	0.717	0.078	0.107	0.309	0.147	0.906	0.01	0.294	-0.052	0.664	0.066	-0.124	0.877	0.011	-0.163	0.976	0.002	0.324	0.022	0.647	0.133	-0.098	0.809	0.025	-0.074	0.763	0.042	-0.02	0.662	0.099
gene:Solyc10g083270.3_1	gene:Solyc10g083270.3	Solyc10g083270.3	SL4.0ch10	+	gene:Solyc10g083270.3:s:62265039-62265286	gene:Solyc10g083270.3_1_A3_1	True	False	62265039-62265286	E2	62266345-62266462	Distal	62265286-62266350	5	False	True	True	0.771	0.599	-0.147	0.9	0.011	0.845	0.459	-0.377	1	0	0.882	0.513	-0.344	0.997	0	0.703	0.051	0.663	0.066	0.115	0.853	0.015	0.155	0.967	0.003	0.559	-0.105	0.844	0.024	0.025	0.657	0.094	-0.059	0.737	0.052	-0.023	0.677	0.085
gene:Solyc05g012620.4_2	gene:Solyc05g012620.4	Solyc05g012620.4	SL4.0ch05	+	gene:Solyc05g012620.4:s:5908125-5908219	gene:Solyc05g012620.4_2_A3_1	False	False	5908125-5908219	E2	5908372-5908544	Proximal	5908219-5908372	5	False	True	True	0.974	0.887	-0.082	0.995	0.001	0.984	0.851	-0.124	1	0	0.979	0.861	-0.112	1	0	0.972	0	0.226	0.758	0	0.225	0.763	0	0.225	0.763	0.883	-0.09	0.994	0.001	0.007	0.434	0.388	-0.016	0.493	0.311	-0.009	0.413	0.414
gene:Solyc05g012620.4_2	gene:Solyc05g012620.4	Solyc05g012620.4	SL4.0ch05	+	gene:Solyc05g012620.4:s:5908125-5908219	gene:Solyc05g012620.4_2_A3_1	False	True	5908125-5908219	E2	5908372-5908544	Distal	5908219-5908377	5	False	True	True	0.026	0.113	0.082	0.995	0.001	0.016	0.149	0.124	1	0	0.021	0.139	0.112	1	0	0.028	0	0.226	0.758	0	0.225	0.763	0	0.225	0.763	0.117	0.09	0.994	0.001	-0.007	0.434	0.388	0.016	0.493	0.311	0.009	0.413	0.414
gene:Solyc02g090090.3_1	gene:Solyc02g090090.3	Solyc02g090090.3	SL4.0ch02	-	gene:Solyc02g090090.3:s:49767176-49767423	gene:Solyc02g090090.3_1_A3_1	False	False	49767176-49767423	E2	49765371-49765571	Proximal	49765571-49767176	6	False	True	True	0.763	0.634	-0.111	0.923	0.012	0.677	0.529	-0.123	0.921	0.011	0.736	0.666	-0.045	0.714	0.095	0.772	-0.003	0.41	0.332	-0.083	0.899	0.016	-0.025	0.553	0.173	0.652	-0.092	0.879	0.023	-0.013	0.608	0.161	-0.1	0.829	0.024	0.005	0.598	0.178
gene:Solyc02g090090.3_1	gene:Solyc02g090090.3	Solyc02g090090.3	SL4.0ch02	-	gene:Solyc02g090090.3:s:49767176-49767423	gene:Solyc02g090090.3_1_A3_1	False	True	49767176-49767423	E2	49765371-49765571	Distal	49765565-49767176	6	False	True	True	0.237	0.366	0.111	0.923	0.012	0.323	0.471	0.123	0.921	0.011	0.264	0.334	0.045	0.714	0.095	0.228	0.003	0.41	0.332	0.083	0.899	0.016	0.025	0.553	0.173	0.348	0.092	0.879	0.023	0.013	0.608	0.161	0.1	0.829	0.024	-0.005	0.598	0.178
gene:Solyc12g008760.3_1	gene:Solyc12g008760.3	Solyc12g008760.3	SL4.0ch12	+	gene:Solyc12g008760.3:s:2168044-2168199	gene:Solyc12g008760.3_1_A3_1	False	True	2168044-2168199	E2	2168405-2168512	Proximal	2168199-2168405	44	False	True	True	0.016	0.161	0.112	0.951	0.008	0.013	0.129	0.096	0.939	0.011	0.019	0.187	0.154	0.997	0	0.025	-0.001	0.236	0.722	-0.001	0.235	0.726	-0.001	0.237	0.721	0.195	0.164	0.998	0	-0.029	0.655	0.119	-0.038	0.671	0.106	-0.009	0.609	0.162
gene:Solyc12g008760.3_1	gene:Solyc12g008760.3	Solyc12g008760.3	SL4.0ch12	+	gene:Solyc12g008760.3:s:2168044-2168199	gene:Solyc12g008760.3_1_A3_1	False	False	2168044-2168199	E2	2168405-2168512	Distal	2168199-2168449	44	False	True	True	0.984	0.839	-0.112	0.951	0.008	0.987	0.871	-0.096	0.939	0.011	0.981	0.813	-0.154	0.997	0	0.975	0.001	0.236	0.722	0.001	0.235	0.726	0.001	0.237	0.721	0.805	-0.164	0.998	0	0.029	0.655	0.119	0.038	0.671	0.106	0.009	0.609	0.162
gene:Solyc12g008770.2_2	gene:Solyc12g008770.2	Solyc12g008770.2	SL4.0ch12	+	gene:Solyc12g008770.2:s:2175564-2175845	gene:Solyc12g008770.2_2_A3_1	False	True	2175564-2175771	E2	2175865-2175995	Proximal	2175771-2175865	4	False	True	True	0.267	0.459	0.188	0.994	0.001	0.263	0.346	0.066	0.777	0.055	0.303	0.391	0.072	0.823	0.042	0.245	0.01	0.469	0.256	0.009	0.46	0.265	0.035	0.625	0.117	0.448	0.18	0.983	0.002	0.016	0.608	0.155	-0.058	0.73	0.063	-0.025	0.642	0.128
gene:Solyc12g008770.2_2	gene:Solyc12g008770.2	Solyc12g008770.2	SL4.0ch12	+	gene:Solyc12g008770.2:s:2175564-2175845	gene:Solyc12g008770.2_2_A3_1	False	False	2175564-2175771	E2	2175865-2175995	Distal	2175771-2175869	4	False	True	True	0.732	0.512	-0.216	0.999	0	0.736	0.634	-0.08	0.822	0.037	0.696	0.591	-0.087	0.875	0.025	0.754	-0.01	0.469	0.256	-0.009	0.461	0.265	-0.035	0.625	0.117	0.51	-0.227	0.997	0	-0.005	0.601	0.169	0.085	0.8	0.033	0.046	0.704	0.084
gene:Solyc10g083340.3_1	gene:Solyc10g083340.3	Solyc10g083340.3	SL4.0ch10	+	gene:Solyc10g083340.3:s:62338216-62338285	gene:Solyc10g083340.3_1_A3_1	False	True	62338216-62338285	E2	62338794-62339678	Proximal	62338285-62338794	18	False	True	True	0.645	0.841	0.12	0.84	0.02	0.407	0.511	0.044	0.744	0.044	0.559	0.48	-0.041	0.721	0.06	0.509	0.091	0.741	0.027	-0.044	0.664	0.055	0.024	0.627	0.083	0.512	-0.002	0.688	0.093	0.281	0.962	0.001	0.009	0.717	0.043	-0.013	0.696	0.067
gene:Solyc10g083340.3_1	gene:Solyc10g083340.3	Solyc10g083340.3	SL4.0ch10	+	gene:Solyc10g083340.3:s:62338216-62338285	gene:Solyc10g083340.3_1_A3_1	False	False	62338216-62338285	E2	62338794-62339678	Distal	62338285-62338812	18	False	True	True	0.355	0.159	-0.12	0.84	0.02	0.593	0.489	-0.044	0.744	0.044	0.441	0.52	0.041	0.721	0.06	0.491	-0.091	0.741	0.027	0.044	0.664	0.055	-0.024	0.627	0.083	0.488	0.002	0.688	0.093	-0.281	0.962	0.001	-0.009	0.717	0.043	0.013	0.696	0.067
gene:Solyc12g008790.3_1	gene:Solyc12g008790.3	Solyc12g008790.3	SL4.0ch12	+	gene:Solyc12g008790.3:s:2187353-2187477	gene:Solyc12g008790.3_1_A3_1	False	False	2187353-2187477	E2	2187560-2187668	Proximal	2187477-2187560	38	False	True	True	0.758	0.701	-0.048	0.71	0.072	0.824	0.757	-0.048	0.729	0.069	0.866	0.684	-0.147	0.918	0.009	0.735	0.009	0.582	0.122	0.052	0.668	0.062	0.087	0.761	0.033	0.606	-0.083	0.788	0.037	0.039	0.698	0.075	0.087	0.778	0.031	0.042	0.7	0.073
gene:Solyc12g008790.3_1	gene:Solyc12g008790.3	Solyc12g008790.3	SL4.0ch12	+	gene:Solyc12g008790.3:s:2187353-2187477	gene:Solyc12g008790.3_1_A3_1	False	True	2187353-2187477	E2	2187560-2187668	Distal	2187477-2187598	38	False	True	True	0.242	0.299	0.048	0.71	0.072	0.176	0.243	0.048	0.729	0.069	0.134	0.316	0.147	0.918	0.009	0.265	-0.009	0.582	0.122	-0.052	0.668	0.062	-0.087	0.761	0.033	0.394	0.083	0.788	0.037	-0.039	0.698	0.075	-0.087	0.778	0.031	-0.042	0.7	0.073
gene:Solyc02g090110.3_2	gene:Solyc02g090110.3	Solyc02g090110.3	SL4.0ch02	-	gene:Solyc02g090110.3:s:49773511-49773585	gene:Solyc02g090110.3_2_A3_1	False	True	49773511-49773585	E2	49771759-49773422	Proximal	49773422-49773511	165	False	True	True	0.017	0.032	0.007	0.337	0.528	0.088	0.015	-0.048	0.774	0.079	0.021	0.216	0.177	0.966	0.003	0.02	-0.001	0.243	0.7	0.048	0.739	0.066	0	0.256	0.662	0.013	0	0.265	0.682	0.006	0.335	0.512	0	0.258	0.682	0.173	0.968	0.002
gene:Solyc02g090110.3_2	gene:Solyc02g090110.3	Solyc02g090110.3	SL4.0ch02	-	gene:Solyc02g090110.3:s:49773511-49773585	gene:Solyc02g090110.3_2_A3_1	False	False	49773511-49773585	E2	49771759-49773422	Distal	49773257-49773511	165	False	True	True	0.983	0.968	-0.007	0.337	0.528	0.912	0.985	0.048	0.774	0.079	0.979	0.784	-0.177	0.966	0.003	0.98	0.001	0.243	0.7	-0.048	0.739	0.066	0	0.256	0.662	0.987	0	0.265	0.682	-0.006	0.335	0.512	0	0.258	0.682	-0.173	0.968	0.002
gene:Solyc10g083380.2_1	gene:Solyc10g083380.2	Solyc10g083380.2	SL4.0ch10	+	gene:Solyc10g083380.2:s:62370966-62371022	gene:Solyc10g083380.2_1_A3_3	True	True	62370966-62371022	E2	62371395-62371474	Proximal	62371022-62371395	14	False	True	True	0.508	0.543	0.013	0.59	0.142	0.556	0.338	-0.182	0.906	0.006	0.554	0.291	-0.229	0.947	0.003	0.511	-0.004	0.383	0.334	0.022	0.518	0.163	0.03	0.589	0.125	0.496	-0.004	0.587	0.157	0.008	0.584	0.101	-0.112	0.767	0.019	-0.142	0.833	0.012
gene:Solyc10g083380.2_1	gene:Solyc10g083380.2	Solyc10g083380.2	SL4.0ch10	+	gene:Solyc10g083380.2:s:62370966-62371022	gene:Solyc10g083380.2_1_A3_3	True	False	62370966-62371022	E2	62371395-62371474	Distal	62371022-62371409	14	False	True	True	0.283	0.335	0.03	0.612	0.121	0.232	0.598	0.35	0.998	0	0.289	0.524	0.231	0.947	0.003	0.252	0.014	0.433	0.263	-0.01	0.414	0.283	0.019	0.486	0.203	0.402	0.11	0.844	0.021	-0.028	0.613	0.087	0.141	0.816	0.012	0.103	0.76	0.022
gene:Solyc02g090130.4_3	gene:Solyc02g090130.4	Solyc02g090130.4	SL4.0ch02	-	gene:Solyc02g090130.4:s:49803610-49803868	gene:Solyc02g090130.4_3_A3_3	True	True	49803610-49803868	E2	49803087-49803521	Proximal	49803521-49803610	196	False	True	True	0.496	0.353	-0.109	0.808	0.024	0.358	0.133	-0.193	0.92	0.005	0.465	0.344	-0.094	0.766	0.03	0.604	-0.07	0.699	0.039	-0.199	0.93	0.003	-0.088	0.746	0.027	0.273	-0.312	0.989	0	0.05	0.651	0.052	-0.096	0.749	0.026	0.039	0.661	0.061
gene:Solyc02g090130.4_3	gene:Solyc02g090130.4	Solyc02g090130.4	SL4.0ch02	-	gene:Solyc02g090130.4:s:49803610-49803868	gene:Solyc02g090130.4_3_A3_3	True	True	49803610-49803868	E2	49803087-49803521	Distal	49803325-49803610	196	False	True	True	0.033	0.135	0.084	0.831	0.029	0.016	0.186	0.13	0.947	0.006	0.055	0.097	0.018	0.574	0.164	0.028	-0.001	0.296	0.512	-0.003	0.293	0.506	0.013	0.45	0.237	0.163	0.102	0.878	0.018	-0.011	0.541	0.148	0.012	0.554	0.127	-0.041	0.644	0.081
gene:Solyc05g012690.4_1	gene:Solyc05g012690.4	Solyc05g012690.4	SL4.0ch05	-	gene:Solyc05g012690.4:s:5968941-5969316	gene:Solyc05g012690.4_1_A3_1	False	True	5968941-5969316	E2	5967178-5967306	Proximal	5967306-5968941	17	False	True	True	0.079	0.263	0.16	0.93	0.007	0.069	0.191	0.097	0.821	0.029	0.076	0.111	0.022	0.649	0.123	0.063	0.007	0.502	0.207	-0.001	0.478	0.231	0.007	0.518	0.195	0.132	0.048	0.727	0.082	0.091	0.807	0.028	0.035	0.678	0.089	-0.013	0.65	0.12
gene:Solyc05g012690.4_1	gene:Solyc05g012690.4	Solyc05g012690.4	SL4.0ch05	-	gene:Solyc05g012690.4:s:5968941-5969316	gene:Solyc05g012690.4_1_A3_1	False	False	5968941-5969316	E2	5967178-5967306	Distal	5967289-5968941	17	False	True	True	0.921	0.737	-0.16	0.93	0.007	0.931	0.809	-0.097	0.821	0.029	0.924	0.889	-0.022	0.649	0.123	0.937	-0.007	0.502	0.207	0.001	0.478	0.231	-0.007	0.518	0.195	0.868	-0.048	0.727	0.082	-0.091	0.807	0.028	-0.035	0.678	0.089	0.013	0.65	0.12
gene:Solyc04g007370.3_1	gene:Solyc04g007370.3	Solyc04g007370.3	SL4.0ch04	-	gene:Solyc04g007370.3:s:1105310-1105392	gene:Solyc04g007370.3_1_A3_1	False	False	1105310-1105392	E2	1105129-1105240	Proximal	1105240-1105310	50	False	True	True	0.999	0.977	-0.001	0.23	0.758	0.999	0.951	-0.018	0.481	0.351	0.999	0.967	-0.003	0.265	0.683	0.997	0	0.22	0.78	0	0.22	0.78	0	0.22	0.78	0.915	-0.056	0.939	0.022	0.054	0.906	0.031	0.026	0.584	0.208	0.046	0.817	0.069
gene:Solyc04g007370.3_1	gene:Solyc04g007370.3	Solyc04g007370.3	SL4.0ch04	-	gene:Solyc04g007370.3:s:1105310-1105392	gene:Solyc04g007370.3_1_A3_1	False	True	1105310-1105392	E2	1105129-1105240	Distal	1105190-1105310	50	False	True	True	0.001	0.023	0.001	0.23	0.758	0.001	0.049	0.018	0.481	0.351	0.001	0.033	0.003	0.265	0.683	0.003	0	0.22	0.78	0	0.22	0.78	0	0.22	0.78	0.085	0.056	0.939	0.022	-0.054	0.906	0.031	-0.026	0.584	0.208	-0.046	0.817	0.069
gene:Solyc12g008890.3_1	gene:Solyc12g008890.3	Solyc12g008890.3	SL4.0ch12	-	gene:Solyc12g008890.3:s:2255722-2255864	gene:Solyc12g008890.3_1_A3_1	False	False	2255722-2255864	E2	2254187-2254460	Proximal	2254460-2255722	151	False	True	True	0.994	0.944	-0.023	0.532	0.278	0.994	0.872	-0.084	0.858	0.029	0.975	0.856	-0.092	0.889	0.021	0.996	0	0.221	0.776	0	0.221	0.777	-0.003	0.27	0.616	0.986	-0.001	0.24	0.734	-0.02	0.512	0.28	-0.078	0.827	0.035	-0.099	0.92	0.013
gene:Solyc12g008890.3_1	gene:Solyc12g008890.3	Solyc12g008890.3	SL4.0ch12	-	gene:Solyc12g008890.3:s:2255722-2255864	gene:Solyc12g008890.3_1_A3_1	False	True	2255722-2255864	E2	2254187-2254460	Distal	2254309-2255722	151	False	True	True	0.006	0.056	0.023	0.532	0.278	0.006	0.128	0.084	0.858	0.029	0.025	0.144	0.092	0.889	0.021	0.004	0	0.221	0.776	0	0.221	0.777	0.003	0.27	0.616	0.014	0.001	0.24	0.734	0.02	0.512	0.28	0.078	0.827	0.035	0.099	0.92	0.013
gene:Solyc06g071030.3_3	gene:Solyc06g071030.3	Solyc06g071030.3	SL4.0ch06	-	gene:Solyc06g071030.3:s:41296682-41296799	gene:Solyc06g071030.3_3_A3_1	False	True	41296682-41296799	E2	41296464-41296594	Proximal	41296594-41296682	14	False	True	True	0.588	0.394	-0.121	0.83	0.02	0.268	0.546	0.208	0.911	0.005	0.375	0.443	0.045	0.728	0.055	0.349	0.152	0.828	0.01	-0.043	0.649	0.064	0.006	0.618	0.091	0.474	0.074	0.778	0.038	-0.044	0.707	0.063	0.024	0.68	0.081	-0.02	0.686	0.076
gene:Solyc06g071030.3_3	gene:Solyc06g071030.3	Solyc06g071030.3	SL4.0ch06	-	gene:Solyc06g071030.3:s:41296682-41296799	gene:Solyc06g071030.3_3_A3_1	False	False	41296682-41296799	E2	41296464-41296594	Distal	41296580-41296682	14	False	True	True	0.412	0.606	0.121	0.83	0.02	0.732	0.454	-0.208	0.911	0.005	0.625	0.557	-0.045	0.728	0.055	0.651	-0.152	0.828	0.01	0.043	0.649	0.064	-0.006	0.618	0.091	0.526	-0.074	0.778	0.038	0.044	0.707	0.063	-0.024	0.68	0.081	0.02	0.686	0.076
gene:Solyc02g090180.3_1	gene:Solyc02g090180.3	Solyc02g090180.3	SL4.0ch02	+	gene:Solyc02g090180.3:s:49847180-49847559	gene:Solyc02g090180.3_1_A3_1	False	True	49847180-49847559	E2	49847734-49847932	Proximal	49847559-49847734	20	False	True	True							0.587				0.549	0.759	0.127	0.818	0.018	0.292							0.169	0.814	0.009	0.839	0.498	0.988	0				-0.171	0.883	0.007	-0.041	0.705	0.068
gene:Solyc02g090180.3_1	gene:Solyc02g090180.3	Solyc02g090180.3	SL4.0ch02	+	gene:Solyc02g090180.3:s:49847180-49847559	gene:Solyc02g090180.3_1_A3_1	False	False	49847180-49847559	E2	49847734-49847932	Distal	49847559-49847754	20	False	True	True							0.413				0.451	0.241	-0.127	0.818	0.018	0.708							-0.169	0.814	0.009	0.161	-0.498	0.988	0				0.171	0.883	0.007	0.041	0.705	0.068
gene:Solyc02g090180.3_3	gene:Solyc02g090180.3	Solyc02g090180.3	SL4.0ch02	+	gene:Solyc02g090180.3:s:49851102-49851292	gene:Solyc02g090180.3_3_A3_1	False	True	49851102-49851292	E2	49851589-49852208	Proximal	49851292-49851589	302	False	True	True	0.087	0.082	0.007	0.618	0.164	0.216	0.01	-0.161	0.946	0.005	0.219	0.121	-0.058	0.727	0.067	0.063	0.007	0.49	0.217	0.096	0.772	0.026	0.102	0.821	0.022	0.058	0.002	0.582	0.186	0.014	0.63	0.128	-0.027	0.479	0.224	0.034	0.704	0.09
gene:Solyc02g090180.3_3	gene:Solyc02g090180.3	Solyc02g090180.3	SL4.0ch02	+	gene:Solyc02g090180.3:s:49851102-49851292	gene:Solyc02g090180.3_3_A3_1	False	False	49851102-49851292	E2	49851589-49852208	Distal	49851292-49851891	302	False	True	True	0.913	0.918	-0.007	0.618	0.164	0.784	0.99	0.161	0.946	0.005	0.781	0.879	0.058	0.727	0.067	0.937	-0.007	0.49	0.217	-0.096	0.772	0.026	-0.102	0.821	0.022	0.942	-0.002	0.582	0.186	-0.014	0.63	0.128	0.027	0.479	0.224	-0.034	0.704	0.09
gene:Solyc02g005180.3_1	gene:Solyc02g005180.3	Solyc02g005180.3	SL4.0ch02	+	gene:Solyc02g005180.3:s:6942392-6942610	gene:Solyc02g005180.3_1_A3_1	False	False	6942392-6942610	E2	6942676-6942816	Proximal	6942610-6942676	3	False	True	True	0.732	0.657	-0.027	0.732	0.056		0.725				0.758	0.724	-0.011	0.729	0.056											0.657				0.2	0.863	0.006	0.261	0.909	0.003	0.288	0.926	0.002
gene:Solyc02g005180.3_1	gene:Solyc02g005180.3	Solyc02g005180.3	SL4.0ch02	+	gene:Solyc02g005180.3:s:6942392-6942610	gene:Solyc02g005180.3_1_A3_1	False	True	6942392-6942610	E2	6942676-6942816	Distal	6942610-6942679	3	False	True	True	0.268	0.343	0.027	0.732	0.056		0.275				0.242	0.276	0.011	0.729	0.056											0.343				-0.2	0.863	0.006	-0.261	0.909	0.003	-0.288	0.926	0.002
gene:Solyc12g008970.3_2	gene:Solyc12g008970.3	Solyc12g008970.3	SL4.0ch12	-	gene:Solyc12g008970.3:s:2324837-2324923	gene:Solyc12g008970.3_2_A3_1	False	False	2324837-2324923	E2	2324042-2324143	Proximal	2324143-2324837	5	False	True	True	0.947	0.924	-0.017	0.531	0.291	0.974	0.886	-0.081	0.953	0.01	0.947	0.928	-0.014	0.518	0.302	0.941	0.004	0.404	0.358	0.021	0.548	0.204	0.005	0.427	0.333	0.928	-0.007	0.478	0.345	-0.005	0.446	0.371	-0.034	0.649	0.143	-0.001	0.432	0.39
gene:Solyc12g008970.3_2	gene:Solyc12g008970.3	Solyc12g008970.3	SL4.0ch12	-	gene:Solyc12g008970.3:s:2324837-2324923	gene:Solyc12g008970.3_2_A3_1	False	True	2324837-2324923	E2	2324042-2324143	Distal	2324138-2324837	5	False	True	True	0.053	0.076	0.017	0.531	0.291	0.026	0.114	0.081	0.953	0.01	0.053	0.072	0.014	0.518	0.302	0.059	-0.004	0.404	0.358	-0.021	0.548	0.204	-0.005	0.427	0.333	0.072	0.007	0.478	0.345	0.005	0.446	0.371	0.034	0.649	0.143	0.001	0.432	0.39
gene:Solyc12g008980.3_1	gene:Solyc12g008980.3	Solyc12g008980.3	SL4.0ch12	+	gene:Solyc12g008980.3:s:2336686-2336821	gene:Solyc12g008980.3_1_A3_1	False	False	2336686-2336821	E2	2336934-2337044	Proximal	2336821-2336934	14	False	True	True	0.991	0.945	-0.025	0.6	0.246	0.992	0.92	-0.053	0.992	0.003	0.989	0.953	-0.013	0.416	0.439	0.991	0	0.22	0.78	0	0.22	0.78	0	0.22	0.78	0.958	-0.007	0.329	0.57	-0.015	0.551	0.271	-0.036	0.741	0.119	-0.005	0.403	0.444
gene:Solyc12g008980.3_1	gene:Solyc12g008980.3	Solyc12g008980.3	SL4.0ch12	+	gene:Solyc12g008980.3:s:2336686-2336821	gene:Solyc12g008980.3_1_A3_1	False	True	2336686-2336821	E2	2336934-2337044	Distal	2336821-2336948	14	False	True	True	0.009	0.055	0.025	0.6	0.246	0.008	0.08	0.053	0.992	0.003	0.011	0.047	0.013	0.416	0.439	0.009	0	0.22	0.78	0	0.22	0.78	0	0.22	0.78	0.042	0.007	0.329	0.57	0.015	0.551	0.271	0.036	0.741	0.119	0.005	0.403	0.444
gene:Solyc09g031790.4_1	gene:Solyc09g031790.4	Solyc09g031790.4	SL4.0ch09	+	gene:Solyc09g031790.4:s:26174228-26174361	gene:Solyc09g031790.4_1_A3_1	False	False	26174228-26174361	E2	26174433-26175217	Proximal	26174361-26174433	50	False	True	True	0.995	0.984	-0.001	0.237	0.741	0.994	0.867	-0.092	0.934	0.013	0.995	0.911	-0.047	0.745	0.093	0.994	0	0.222	0.773	0	0.222	0.771	0	0.222	0.773	0.906	-0.049	0.759	0.086	0.046	0.728	0.093	-0.025	0.626	0.148	0.001	0.587	0.193
gene:Solyc09g031790.4_1	gene:Solyc09g031790.4	Solyc09g031790.4	SL4.0ch09	+	gene:Solyc09g031790.4:s:26174228-26174361	gene:Solyc09g031790.4_1_A3_1	False	True	26174228-26174361	E2	26174433-26175217	Distal	26174361-26174483	50	False	True	True	0.005	0.016	0.001	0.237	0.741	0.006	0.133	0.092	0.934	0.013	0.005	0.089	0.047	0.745	0.093	0.006	0	0.222	0.773	0	0.222	0.771	0	0.222	0.773	0.094	0.049	0.759	0.086	-0.046	0.728	0.093	0.025	0.626	0.148	-0.001	0.587	0.193
gene:Solyc01g057900.3_1	gene:Solyc01g057900.3	Solyc01g057900.3	SL4.0ch01	-	gene:Solyc01g057900.3:s:57384901-57385044	gene:Solyc01g057900.3_1_A3_1	False	True	57384901-57385044	E2	57384686-57384780	Proximal	57384780-57384901	11	False	True	True	0.003	0.155	0.131	1	0	0.003	0.126	0.092	0.952	0.009	0.003	0.078	0.049	0.779	0.079	0.003	0	0.22	0.78	0	0.22	0.78	0	0.22	0.78	0.07	0.033	0.658	0.17	0.069	0.84	0.037	0.042	0.683	0.102	0.012	0.55	0.228
gene:Solyc01g057900.3_1	gene:Solyc01g057900.3	Solyc01g057900.3	SL4.0ch01	-	gene:Solyc01g057900.3:s:57384901-57385044	gene:Solyc01g057900.3_1_A3_1	False	False	57384901-57385044	E2	57384686-57384780	Distal	57384769-57384901	11	False	True	True	0.997	0.845	-0.131	1	0	0.997	0.874	-0.092	0.952	0.009	0.997	0.922	-0.049	0.779	0.079	0.997	0	0.22	0.78	0	0.22	0.78	0	0.22	0.78	0.93	-0.033	0.658	0.17	-0.069	0.84	0.037	-0.042	0.683	0.102	-0.012	0.55	0.228
gene:Solyc09g031750.4_1	gene:Solyc09g031750.4	Solyc09g031750.4	SL4.0ch09	-	gene:Solyc09g031750.4:s:26364426-26365104	gene:Solyc09g031750.4_1_A3_1	False	False	26364426-26365104	E2	26364188-26364343	Proximal	26364343-26364426	7	False	True	True	0.972	0.873	-0.093	0.99	0.002	0.96	0.93	-0.026	0.631	0.203	0.951	0.87	-0.074	0.915	0.02	0.966	0.001	0.245	0.693	-0.005	0.318	0.503	-0.01	0.399	0.373	0.911	-0.054	0.9	0.036	-0.024	0.605	0.205	0.011	0.454	0.358	-0.028	0.629	0.179
gene:Solyc09g031750.4_1	gene:Solyc09g031750.4	Solyc09g031750.4	SL4.0ch09	-	gene:Solyc09g031750.4:s:26364426-26365104	gene:Solyc09g031750.4_1_A3_1	False	True	26364426-26365104	E2	26364188-26364343	Distal	26364336-26364426	7	False	True	True	0.027	0.1	0.062	0.959	0.013	0.037	0.069	0.029	0.661	0.181	0.033	0.119	0.077	0.937	0.015	0.014	0	0.226	0.756	0.004	0.285	0.579	0.004	0.276	0.609	0.06	0.032	0.69	0.171	0.021	0.53	0.262	0.005	0.408	0.424	0.044	0.753	0.093
gene:Solyc09g031750.4_3	gene:Solyc09g031750.4	Solyc09g031750.4	SL4.0ch09	-	gene:Solyc09g031750.4:s:26362092-26362229	gene:Solyc09g031750.4_3_A3_1	False	True	26362092-26362229	E2	26361636-26361761	Proximal	26361761-26362092	24	False	True	True	0.001	0.092	0.061	0.993	0.002	0.001	0.036	0.005	0.294	0.626	0.001	0.059	0.028	0.634	0.211	0.001	0	0.22	0.78	0	0.22	0.78	0	0.22	0.78	0.073	0.045	0.858	0.063	0.01	0.432	0.387	-0.033	0.713	0.134	-0.01	0.454	0.36
gene:Solyc09g031750.4_3	gene:Solyc09g031750.4	Solyc09g031750.4	SL4.0ch09	-	gene:Solyc09g031750.4:s:26362092-26362229	gene:Solyc09g031750.4_3_A3_1	False	False	26362092-26362229	E2	26361636-26361761	Distal	26361737-26362092	24	False	True	True	0.999	0.908	-0.061	0.993	0.002	0.999	0.964	-0.005	0.294	0.626	0.999	0.941	-0.028	0.634	0.211	0.999	0	0.22	0.78	0	0.22	0.78	0	0.22	0.78	0.927	-0.045	0.858	0.063	-0.01	0.432	0.387	0.033	0.713	0.134	0.01	0.454	0.36
gene:Solyc04g007520.3_1	gene:Solyc04g007520.3	Solyc04g007520.3	SL4.0ch04	+	gene:Solyc04g007520.3:s:1247167-1247257	gene:Solyc04g007520.3_1_A3_1	False	True	1247167-1247257	E2	1247367-1247471	Proximal	1247257-1247367	50	False	True	True	0.069	0.43	0.307	0.986	0.001	0.051	0.271	0.155	0.909	0.009	0.096					0.096	-0.018	0.546	0.154	-0.026	0.568	0.137	-0.022	0.574	0.138
gene:Solyc04g007520.3_1	gene:Solyc04g007520.3	Solyc04g007520.3	SL4.0ch04	+	gene:Solyc04g007520.3:s:1247167-1247257	gene:Solyc04g007520.3_1_A3_1	False	False	1247167-1247257	E2	1247367-1247471	Distal	1247257-1247417	50	False	True	True	0.931	0.57	-0.307	0.986	0.001	0.949	0.729	-0.155	0.909	0.009	0.904					0.904	0.018	0.546	0.154	0.026	0.568	0.137	0.022	0.574	0.138
gene:Solyc10g083710.2_2	gene:Solyc10g083710.2	Solyc10g083710.2	SL4.0ch10	+	gene:Solyc10g083710.2:s:62634799-62634921	gene:Solyc10g083710.2_2_A3_1	False	True	62634799-62634921	E2	62635209-62635328	Proximal	62634921-62635209	50	False	True	True	0.359					0.359										0.359	0.416	0.963	0.001	0.337	0.924	0.002
gene:Solyc10g083710.2_2	gene:Solyc10g083710.2	Solyc10g083710.2	SL4.0ch10	+	gene:Solyc10g083710.2:s:62634799-62634921	gene:Solyc10g083710.2_2_A3_1	False	True	62634799-62634921	E2	62635209-62635328	Distal	62634921-62635259	50	False	True	True	0.631					0.631										0.631	-0.425	0.966	0.001	-0.345	0.928	0.001
gene:Solyc06g071200.3_1	gene:Solyc06g071200.3	Solyc06g071200.3	SL4.0ch06	+	gene:Solyc06g071200.3:s:41447488-41447535	gene:Solyc06g071200.3_1_A3_1	False	False	41447488-41447535	E2	41447614-41447760	Proximal	41447535-41447614	5	False	True	True	0.99	0.846	-0.105	0.944	0.01	0.98	0.872	-0.068	0.737	0.062	0.925	0.953	0.012	0.54	0.261	0.979	0.001	0.246	0.688	0	0.264	0.632	-0.025	0.533	0.187	0.875	-0.078	0.865	0.031	-0.01	0.623	0.142	0.004	0.614	0.151	0.054	0.743	0.069
gene:Solyc06g071200.3_1	gene:Solyc06g071200.3	Solyc06g071200.3	SL4.0ch06	+	gene:Solyc06g071200.3:s:41447488-41447535	gene:Solyc06g071200.3_1_A3_1	False	True	41447488-41447535	E2	41447614-41447760	Distal	41447535-41447619	5	False	True	True	0.01	0.154	0.105	0.944	0.01	0.02	0.128	0.068	0.737	0.062	0.075	0.047	-0.012	0.54	0.261	0.021	-0.001	0.246	0.688	0	0.264	0.632	0.025	0.533	0.187	0.125	0.078	0.865	0.031	0.01	0.623	0.142	-0.004	0.614	0.151	-0.054	0.743	0.069
gene:Solyc05g012940.4_2	gene:Solyc05g012940.4	Solyc05g012940.4	SL4.0ch05	+	gene:Solyc05g012940.4:s:6140278-6140368	gene:Solyc05g012940.4_2_A3_1	False	True	6140278-6140368	E2	6140919-6141170	Proximal	6140368-6140919	3	False	True	True	0.466	0.302	-0.102	0.808	0.027	0.438	0.217	-0.175	0.891	0.008	0.417	0.262	-0.105	0.805	0.023	0.382	0.052	0.658	0.059	0.028	0.64	0.08	0.013	0.582	0.124	0.176	-0.186	0.932	0.005	0.091	0.784	0.027	0.022	0.685	0.076	0.06	0.721	0.04
gene:Solyc05g012940.4_2	gene:Solyc05g012940.4	Solyc05g012940.4	SL4.0ch05	+	gene:Solyc05g012940.4:s:6140278-6140368	gene:Solyc05g012940.4_2_A3_1	False	False	6140278-6140368	E2	6140919-6141170	Distal	6140368-6140922	3	False	True	True	0.534	0.698	0.102	0.808	0.027	0.562	0.783	0.175	0.891	0.008	0.583	0.738	0.105	0.805	0.023	0.618	-0.052	0.658	0.059	-0.028	0.64	0.08	-0.013	0.582	0.124	0.824	0.186	0.932	0.005	-0.091	0.784	0.027	-0.022	0.685	0.076	-0.06	0.721	0.04
gene:Solyc05g013040.3_2	gene:Solyc05g013040.3	Solyc05g013040.3	SL4.0ch05	+	gene:Solyc05g013040.3:s:6230702-6234366	gene:Solyc05g013040.3_2_A3_1	False	True	6230702-6234366	E2	6234512-6234717	Proximal	6234366-6234512	3	False	True	True	0.774	0.974	0.15	0.932	0.007	0.957					0.798	0.958	0.114	0.878	0.018	0.957	-0.132	0.875	0.011	-0.193	0.928	0.004	-0.114	0.851	0.016	0.9	-0.04	0.653	0.1	0.046	0.619	0.098				0.038	0.624	0.106
gene:Solyc05g013040.3_2	gene:Solyc05g013040.3	Solyc05g013040.3	SL4.0ch05	+	gene:Solyc05g013040.3:s:6230702-6234366	gene:Solyc05g013040.3_2_A3_1	False	False	6230702-6234366	E2	6234512-6234717	Distal	6234366-6234515	3	False	True	True	0.226	0.026	-0.15	0.932	0.007	0.043					0.202	0.042	-0.114	0.878	0.018	0.043	0.132	0.875	0.011	0.193	0.928	0.004	0.114	0.851	0.016	0.1	0.04	0.653	0.1	-0.046	0.619	0.098				-0.038	0.624	0.106
gene:Solyc05g013070.3_1	gene:Solyc05g013070.3	Solyc05g013070.3	SL4.0ch05	+	gene:Solyc05g013070.3:s:6248589-6248648	gene:Solyc05g013070.3_1_A3_1	False	False	6248589-6248648	E2	6248959-6249080	Proximal	6248648-6248959	29	False	True	True	0.991	0.874	-0.099	1	0	0.987	0.867	-0.108	1	0	0.993	0.849	-0.121	1	0	0.997	0	0.22	0.78	0	0.22	0.78	0	0.22	0.78	0.901	-0.07	0.999	0	-0.017	0.5	0.298	-0.023	0.572	0.226	-0.033	0.654	0.148
gene:Solyc05g013070.3_1	gene:Solyc05g013070.3	Solyc05g013070.3	SL4.0ch05	+	gene:Solyc05g013070.3:s:6248589-6248648	gene:Solyc05g013070.3_1_A3_1	False	True	6248589-6248648	E2	6248959-6249080	Distal	6248648-6248988	29	False	True	True	0.009	0.126	0.099	1	0	0.013	0.133	0.108	1	0	0.007	0.151	0.121	1	0	0.003	0	0.22	0.78	0	0.22	0.78	0	0.22	0.78	0.099	0.07	0.999	0	0.017	0.5	0.298	0.023	0.572	0.226	0.033	0.654	0.148
gene:Solyc12g009100.2_1	gene:Solyc12g009100.2	Solyc12g009100.2	SL4.0ch12	-	gene:Solyc12g009100.2:s:2480506-2480593	gene:Solyc12g009100.2_1_A3_1	False	False	2480506-2480593	E2	2480309-2480417	Proximal	2480417-2480506	4	False	True	True	0.849	0.628	-0.197	0.976	0.002	0.766	0.69	-0.056	0.727	0.064	0.917	0.633	-0.283	0.998	0	0.81	0.021	0.558	0.148	-0.027	0.58	0.127	0.084	0.829	0.027	0.608	-0.177	0.942	0.005	0.012	0.652	0.111	0.043	0.713	0.063	0.008	0.678	0.09
gene:Solyc12g009100.2_1	gene:Solyc12g009100.2	Solyc12g009100.2	SL4.0ch12	-	gene:Solyc12g009100.2:s:2480506-2480593	gene:Solyc12g009100.2_1_A3_1	False	True	2480506-2480593	E2	2480309-2480417	Distal	2480413-2480506	4	False	True	True	0.151	0.372	0.197	0.976	0.002	0.234	0.31	0.056	0.727	0.064	0.083	0.367	0.283	0.998	0	0.19	-0.021	0.558	0.148	0.027	0.58	0.127	-0.084	0.829	0.027	0.392	0.177	0.942	0.005	-0.012	0.652	0.111	-0.043	0.713	0.063	-0.008	0.678	0.09
gene:Solyc04g007610.3_2	gene:Solyc04g007610.3	Solyc04g007610.3	SL4.0ch04	-	gene:Solyc04g007610.3:s:1329032-1329124	gene:Solyc04g007610.3_2_A3_1	False	True	1329032-1329124	E2	1328062-1328242	Proximal	1328242-1329032	5	False	True	True	0.101	0.156	0.039	0.698	0.122	0.077	0.129	0.037	0.664	0.134	0.098	0.178	0.06	0.817	0.053	0.065	0.015	0.482	0.24	0.003	0.389	0.361	0.014	0.464	0.267	0.169	0.086	0.933	0.014	-0.012	0.538	0.246	-0.03	0.644	0.143	0.003	0.552	0.24
gene:Solyc04g007610.3_2	gene:Solyc04g007610.3	Solyc04g007610.3	SL4.0ch04	-	gene:Solyc04g007610.3:s:1329032-1329124	gene:Solyc04g007610.3_2_A3_1	False	False	1329032-1329124	E2	1328062-1328242	Distal	1328237-1329032	5	False	True	True	0.899	0.844	-0.039	0.698	0.122	0.923	0.871	-0.037	0.664	0.134	0.902	0.822	-0.06	0.817	0.053	0.935	-0.015	0.482	0.24	-0.003	0.389	0.361	-0.014	0.464	0.267	0.831	-0.086	0.933	0.014	0.012	0.538	0.246	0.03	0.644	0.143	-0.003	0.552	0.24
gene:Solyc10g083730.2_1	gene:Solyc10g083730.2	Solyc10g083730.2	SL4.0ch10	+	gene:Solyc10g083730.2:s:62660231-62660349	gene:Solyc10g083730.2_1_A3_1	False	True	62660231-62660349	E2	62661644-62662438	Proximal	62660349-62661644	10	False	True	True	0.104	0.177	0.052	0.781	0.072	0.117	0.088	-0.019	0.573	0.234	0.126	0.267	0.126	0.968	0.005	0.108	-0.004	0.401	0.355	0.003	0.371	0.395	0.009	0.393	0.377	0.15	0.029	0.616	0.181	0.013	0.556	0.223	-0.045	0.718	0.089	0.088	0.871	0.024
gene:Solyc10g083730.2_1	gene:Solyc10g083730.2	Solyc10g083730.2	SL4.0ch10	+	gene:Solyc10g083730.2:s:62660231-62660349	gene:Solyc10g083730.2_1_A3_1	False	False	62660231-62660349	E2	62661644-62662438	Distal	62660349-62661654	10	False	True	True	0.896	0.823	-0.052	0.781	0.072	0.883	0.912	0.019	0.573	0.234	0.874	0.733	-0.126	0.968	0.005	0.892	0.004	0.401	0.355	-0.003	0.371	0.395	-0.009	0.393	0.377	0.85	-0.029	0.616	0.181	-0.013	0.556	0.223	0.045	0.718	0.089	-0.088	0.871	0.024
gene:Solyc02g090390.4_2	gene:Solyc02g090390.4	Solyc02g090390.4	SL4.0ch02	-	gene:Solyc02g090390.4:s:49987453-49987506	gene:Solyc02g090390.4_2_A3_1	False	False	49987453-49987506	E2	49987267-49987359	Proximal	49987359-49987453	4	False	True	True	0.957	0.913	-0.043	0.846	0.071	0.96	0.908	-0.056	0.949	0.018	0.976	0.921	-0.053	0.996	0.002	0.965	-0.003	0.28	0.593	0	0.235	0.725	0	0.227	0.757	0.907	-0.062	0.976	0.008	0.006	0.403	0.439	0.003	0.425	0.409	0.01	0.403	0.443
gene:Solyc02g090390.4_2	gene:Solyc02g090390.4	Solyc02g090390.4	SL4.0ch02	-	gene:Solyc02g090390.4:s:49987453-49987506	gene:Solyc02g090390.4_2_A3_1	False	True	49987453-49987506	E2	49987267-49987359	Distal	49987355-49987453	4	False	True	True	0.043	0.087	0.043	0.846	0.071	0.04	0.092	0.056	0.949	0.018	0.024	0.079	0.053	0.996	0.002	0.035	0.003	0.28	0.593	0	0.235	0.725	0	0.227	0.757	0.093	0.062	0.976	0.008	-0.006	0.403	0.439	-0.003	0.425	0.409	-0.01	0.403	0.443
gene:Solyc09g031580.3_3	gene:Solyc09g031580.3	Solyc09g031580.3	SL4.0ch09	-	gene:Solyc09g031580.3:s:28049607-28049695	gene:Solyc09g031580.3_3_A3_1	False	True	28049607-28049695	E2	28049073-28049432	Proximal	28049432-28049607	115	False	True	True	0.232	0.052	-0.167	0.991	0.001	0.173	0.13	-0.025	0.64	0.146	0.402	0.078	-0.31	0.998	0	0.139	0.078	0.8	0.033	0.023	0.55	0.16	0.258	1	0	0.019	-0.088	0.94	0.012	0.016	0.492	0.303	0.08	0.873	0.026	0.028	0.576	0.19
gene:Solyc09g031580.3_3	gene:Solyc09g031580.3	Solyc09g031580.3	SL4.0ch09	-	gene:Solyc09g031580.3:s:28049607-28049695	gene:Solyc09g031580.3_3_A3_1	False	False	28049607-28049695	E2	28049073-28049432	Distal	28049317-28049607	115	False	True	True	0.768	0.948	0.167	0.991	0.001	0.827	0.87	0.025	0.64	0.146	0.598	0.922	0.31	0.998	0	0.861	-0.078	0.8	0.033	-0.023	0.55	0.16	-0.258	1	0	0.981	0.088	0.94	0.012	-0.016	0.492	0.303	-0.08	0.873	0.026	-0.028	0.576	0.19
gene:Solyc04g007700.3_1	gene:Solyc04g007700.3	Solyc04g007700.3	SL4.0ch04	+	gene:Solyc04g007700.3:s:1417667-1417763	gene:Solyc04g007700.3_1_A3_3	True	True	1417667-1417763	E2	1418846-1419015	Proximal	1417763-1418846	18	False	True	True	0.076	0.15	0.05	0.691	0.08	0.101	0.028	-0.048	0.772	0.064	0.179	0.18	-0.001	0.575	0.167	0.156	-0.057	0.725	0.051	-0.032	0.581	0.115	0.016	0.538	0.149	0.238	0.063	0.714	0.058	-0.062	0.679	0.052	-0.19	0.988	0.001	-0.039	0.646	0.077
gene:Solyc04g007700.3_1	gene:Solyc04g007700.3	Solyc04g007700.3	SL4.0ch04	+	gene:Solyc04g007700.3:s:1417667-1417763	gene:Solyc04g007700.3_1_A3_3	True	False	1417667-1417763	E2	1418846-1419015	Distal	1417763-1418864	18	False	True	True	0.715	0.679	-0.012	0.564	0.167	0.629	0.778	0.135	0.896	0.011	0.58	0.637	0.03	0.642	0.105	0.604	0.07	0.72	0.04	0.008	0.503	0.156	-0.009	0.554	0.127	0.523	-0.058	0.703	0.062	0.118	0.818	0.015	0.237	0.97	0.001	0.077	0.719	0.038
gene:Solyc04g007700.3_2	gene:Solyc04g007700.3	Solyc04g007700.3	SL4.0ch04	+	gene:Solyc04g007700.3:s:1418839-1419015	gene:Solyc04g007700.3_2_A3_1	False	False	1418839-1419015	E2	1419276-1419357	Proximal	1419015-1419276	50	False	True	True	0.981	0.944	-0.024	0.578	0.261	0.944	0.979	0.024	0.59	0.24	0.984	0.906	-0.06	0.936	0.02	0.959	0.007	0.328	0.485	-0.011	0.437	0.308	0.007	0.331	0.487	0.923	-0.03	0.686	0.15	0.016	0.525	0.265	0.043	0.746	0.095	-0.009	0.511	0.289
gene:Solyc04g007700.3_2	gene:Solyc04g007700.3	Solyc04g007700.3	SL4.0ch04	+	gene:Solyc04g007700.3:s:1418839-1419015	gene:Solyc04g007700.3_2_A3_1	False	True	1418839-1419015	E2	1419276-1419357	Distal	1419015-1419326	50	False	True	True	0.019	0.056	0.024	0.578	0.261	0.056	0.021	-0.024	0.59	0.24	0.016	0.094	0.06	0.936	0.02	0.041	-0.007	0.328	0.485	0.011	0.437	0.308	-0.007	0.331	0.487	0.077	0.03	0.686	0.15	-0.016	0.525	0.265	-0.043	0.746	0.095	0.009	0.511	0.289
gene:Solyc01g058140.3_4	gene:Solyc01g058140.3	Solyc01g058140.3	SL4.0ch01	+	gene:Solyc01g058140.3:s:58667757-58667925	gene:Solyc01g058140.3_4_A3_1	False	False	58667757-58667925	E2	58668029-58668262	Proximal	58667925-58668029	19	False	True	True	0.841	0.797	-0.031	0.66	0.138	0.699	0.814	0.082	0.829	0.034	0.797	0.782	-0.004	0.596	0.192	0.824	0.012	0.454	0.275	-0.098	0.909	0.012	-0.011	0.486	0.243	0.779	-0.026	0.626	0.165	0.01	0.593	0.169	0.016	0.631	0.14	0.005	0.587	0.193
gene:Solyc01g058140.3_4	gene:Solyc01g058140.3	Solyc01g058140.3	SL4.0ch01	+	gene:Solyc01g058140.3:s:58667757-58667925	gene:Solyc01g058140.3_4_A3_1	False	True	58667757-58667925	E2	58668029-58668262	Distal	58667925-58668048	19	False	True	True	0.159	0.203	0.031	0.66	0.138	0.301	0.186	-0.082	0.829	0.034	0.203	0.218	0.004	0.596	0.192	0.176	-0.012	0.454	0.275	0.098	0.909	0.012	0.011	0.486	0.243	0.221	0.026	0.626	0.165	-0.01	0.593	0.169	-0.016	0.631	0.14	-0.005	0.587	0.193
gene:Solyc01g058160.3_2	gene:Solyc01g058160.3	Solyc01g058160.3	SL4.0ch01	+	gene:Solyc01g058160.3:s:58724504-58725017	gene:Solyc01g058160.3_2_A3_2	True	False	58724504-58725017	E2	58725127-58725240	Proximal	58725017-58725127	53	False	True	True	0.878	0.752	-0.104	0.888	0.019	0.939	0.726	-0.189	0.979	0.002	0.936	0.847	-0.062	0.8	0.054	0.89	-0.002	0.541	0.16	0.039	0.615	0.097	0.033	0.598	0.12	0.728	-0.134	0.913	0.011	0.014	0.575	0.197	0.004	0.595	0.182	0.105	0.915	0.013
gene:Solyc01g058160.3_2	gene:Solyc01g058160.3	Solyc01g058160.3	SL4.0ch01	+	gene:Solyc01g058160.3:s:58724504-58725017	gene:Solyc01g058160.3_2_A3_2	True	True	58724504-58725017	E2	58725127-58725240	Distal	58725017-58725180	53	False	True	True	0.019	0.181	0.146	0.996	0.001	0.004	0.146	0.116	0.998	0	0.004	0.048	0.011	0.433	0.414	0.003	0.001	0.239	0.713	0	0.221	0.775	0.001	0.242	0.703	0.144	0.114	0.997	0	0.023	0.602	0.181	0.001	0.526	0.263	-0.084	0.899	0.02
gene:Solyc05g013150.4_1	gene:Solyc05g013150.4	Solyc05g013150.4	SL4.0ch05	-	gene:Solyc05g013150.4:s:6316827-6317400	gene:Solyc05g013150.4_1_A3_1	False	True	6316827-6317400	E2	6316412-6316445	Proximal	6316445-6316827	5	False	True	True	0.429	0.303	-0.099	0.807	0.029	0.256	0.29	0.03	0.709	0.075	0.402	0.409	-0.002	0.677	0.1	0.449	-0.016	0.606	0.097	-0.163	0.856	0.008	-0.025	0.632	0.08	0.505	0.03	0.706	0.083	-0.163	0.918	0.006	-0.18	0.922	0.005	-0.058	0.722	0.054
gene:Solyc05g013150.4_1	gene:Solyc05g013150.4	Solyc05g013150.4	SL4.0ch05	-	gene:Solyc05g013150.4:s:6316827-6317400	gene:Solyc05g013150.4_1_A3_1	False	False	6316827-6317400	E2	6316412-6316445	Distal	6316440-6316827	5	False	True	True	0.571	0.697	0.099	0.807	0.029	0.744	0.71	-0.03	0.709	0.075	0.598	0.591	0.002	0.677	0.1	0.551	0.016	0.606	0.097	0.163	0.856	0.008	0.025	0.632	0.08	0.495	-0.03	0.706	0.083	0.163	0.918	0.006	0.18	0.922	0.005	0.058	0.722	0.054
gene:Solyc12g009160.2_1	gene:Solyc12g009160.2	Solyc12g009160.2	SL4.0ch12	+	gene:Solyc12g009160.2:s:2519040-2519466	gene:Solyc12g009160.2_1_A3_1	False	False	2519040-2519466	E2	2520218-2520370	Proximal	2519466-2520218	13	False	True	True	0.802	0.644	-0.122	0.872	0.017	0.728	0.595	-0.075	0.78	0.043	0.802	0.556	-0.218	0.968	0.002	0.899	-0.071	0.737	0.043	-0.152	0.914	0.006	-0.051	0.667	0.073	0.739	-0.135	0.927	0.009	-0.066	0.753	0.051	-0.091	0.817	0.029	-0.139	0.893	0.01
gene:Solyc12g009160.2_1	gene:Solyc12g009160.2	Solyc12g009160.2	SL4.0ch12	+	gene:Solyc12g009160.2:s:2519040-2519466	gene:Solyc12g009160.2_1_A3_1	False	True	2519040-2519466	E2	2520218-2520370	Distal	2519466-2520231	13	False	True	True	0.198	0.356	0.122	0.872	0.017	0.272	0.405	0.075	0.78	0.043	0.198	0.444	0.218	0.968	0.002	0.101	0.071	0.737	0.043	0.152	0.914	0.006	0.051	0.667	0.073	0.261	0.135	0.927	0.009	0.066	0.753	0.051	0.091	0.817	0.029	0.139	0.893	0.01
gene:Solyc09g031517.1_1	gene:Solyc09g031517.1	Solyc09g031517.1	SL4.0ch09	-	gene:Solyc09g031517.1:s:29302167-29302640	gene:Solyc09g031517.1_1_A3_1	False	True	29302167-29302640	E2	29301720-29301851	Proximal	29301851-29302167	26	False	True	True	0.004	0.159	0.127	0.994	0.001	0.004	0.119	0.09	0.942	0.011	0.021	0.126	0.083	0.886	0.024	0.003	0	0.22	0.78	0	0.22	0.78	0.001	0.231	0.741	0.145	0.1	0.928	0.013	0.015	0.614	0.158	-0.001	0.603	0.153	-0.005	0.605	0.174
gene:Solyc09g031517.1_1	gene:Solyc09g031517.1	Solyc09g031517.1	SL4.0ch09	-	gene:Solyc09g031517.1:s:29302167-29302640	gene:Solyc09g031517.1_1_A3_1	False	False	29302167-29302640	E2	29301720-29301851	Distal	29301825-29302167	26	False	True	True	0.996	0.841	-0.127	0.994	0.001	0.996	0.881	-0.09	0.942	0.011	0.979	0.874	-0.083	0.886	0.024	0.997	0	0.22	0.78	0	0.22	0.78	-0.001	0.231	0.741	0.855	-0.1	0.928	0.013	-0.015	0.614	0.158	0.001	0.603	0.153	0.005	0.605	0.174
gene:Solyc10g083790.3_1	gene:Solyc10g083790.3	Solyc10g083790.3	SL4.0ch10	+	gene:Solyc10g083790.3:s:62699306-62699921	gene:Solyc10g083790.3_1_A3_1	True	False	62699306-62699921	E2	62700923-62701219	Proximal	62699921-62700923	74	False	True	True	0.841	0.828	-0.007	0.438	0.404	0.898	0.834	-0.048	0.784	0.077	0.796	0.68	-0.101	0.933	0.012	0.905	-0.052	0.751	0.06	-0.005	0.4	0.364	-0.102	0.985	0.002	0.854	-0.036	0.689	0.143	-0.021	0.562	0.24	-0.015	0.529	0.279	-0.171	0.999	0
gene:Solyc10g083790.3_1	gene:Solyc10g083790.3	Solyc10g083790.3	SL4.0ch10	+	gene:Solyc10g083790.3:s:62699306-62699921	gene:Solyc10g083790.3_1_A3_1	True	True	62699306-62699921	E2	62700923-62701219	Distal	62699921-62700997	74	False	True	True	0.158	0.166	0.005	0.437	0.405	0.102	0.149	0.031	0.629	0.18	0.203	0.265	0.048	0.746	0.086	0.095	0.052	0.751	0.06	0.005	0.398	0.366	0.102	0.985	0.002	0.138	0.029	0.651	0.185	0.026	0.613	0.197	0.01	0.467	0.347	0.125	0.977	0.003
gene:Solyc01g081520.3_3	gene:Solyc01g081520.3	Solyc01g081520.3	SL4.0ch01	-	gene:Solyc01g081520.3:s:73303367-73303411	gene:Solyc01g081520.3_3_A3_1	False	True	73303367-73303411	E2	73303191-73303287	Proximal	73303287-73303367	20	False	True	True	0.038	0.299	0.254	0.998	0	0.016	0.384	0.342	1	0	0.008	0.242	0.221	0.999	0	0.028	0.006	0.363	0.409	-0.002	0.263	0.636	-0.003	0.261	0.644	0.322	0.276	1	0	-0.006	0.65	0.116	0.032	0.675	0.085	-0.032	0.694	0.082
gene:Solyc01g081520.3_3	gene:Solyc01g081520.3	Solyc01g081520.3	SL4.0ch01	-	gene:Solyc01g081520.3:s:73303367-73303411	gene:Solyc01g081520.3_3_A3_1	False	False	73303367-73303411	E2	73303191-73303287	Distal	73303267-73303367	20	False	True	True	0.962	0.701	-0.254	0.998	0	0.984	0.616	-0.342	1	0	0.992	0.758	-0.221	0.999	0	0.972	-0.006	0.363	0.409	0.002	0.263	0.636	0.003	0.261	0.644	0.678	-0.276	1	0	0.006	0.65	0.116	-0.032	0.675	0.085	0.032	0.694	0.082
gene:Solyc01g081520.3_5	gene:Solyc01g081520.3	Solyc01g081520.3	SL4.0ch01	-	gene:Solyc01g081520.3:s:73300288-73300345	gene:Solyc01g081520.3_5_A3_1	False	True	73300288-73300345	E2	73300125-73300192	Proximal	73300192-73300288	21	False	True	True	0.019	0.246	0.207	0.997	0	0.003	0.185	0.141	0.995	0.001	0.007	0.261	0.227	0.999	0	0.003	0.001	0.231	0.739	0	0.22	0.78	0	0.222	0.772	0.306	0.261	1	0	-0.027	0.665	0.097	-0.075	0.758	0.042	-0.018	0.668	0.1
gene:Solyc01g081520.3_5	gene:Solyc01g081520.3	Solyc01g081520.3	SL4.0ch01	-	gene:Solyc01g081520.3:s:73300288-73300345	gene:Solyc01g081520.3_5_A3_1	False	False	73300288-73300345	E2	73300125-73300192	Distal	73300171-73300288	21	False	True	True	0.981	0.754	-0.207	0.997	0	0.997	0.815	-0.141	0.995	0.001	0.993	0.739	-0.227	0.999	0	0.997	-0.001	0.231	0.739	0	0.22	0.78	0	0.222	0.772	0.694	-0.261	1	0	0.027	0.665	0.097	0.075	0.758	0.042	0.018	0.668	0.1
gene:Solyc11g008350.2_1	gene:Solyc11g008350.2	Solyc11g008350.2	SL4.0ch11	-	gene:Solyc11g008350.2:s:2598062-2598184	gene:Solyc11g008350.2_1_A3_1	False	False	2598062-2598184	E2	2596610-2596795	Proximal	2596795-2598062	49	False	True	True	0.908	0.85	-0.037	0.698	0.083	0.863	0.947	0.049	0.694	0.081	0.956	0.984	0.012	0.416	0.399	0.839	0.05	0.673	0.062	0.024	0.608	0.093	0.098	0.827	0.022	0.816	-0.008	0.672	0.111	0.017	0.695	0.077	0.095	0.838	0.023	0.135	0.941	0.007
gene:Solyc11g008350.2_1	gene:Solyc11g008350.2	Solyc11g008350.2	SL4.0ch11	-	gene:Solyc11g008350.2:s:2598062-2598184	gene:Solyc11g008350.2_1_A3_1	False	True	2598062-2598184	E2	2596610-2596795	Distal	2596746-2598062	49	False	True	True	0.092	0.15	0.037	0.698	0.083	0.137	0.053	-0.049	0.694	0.081	0.044	0.016	-0.012	0.416	0.399	0.161	-0.05	0.673	0.062	-0.024	0.608	0.093	-0.098	0.827	0.022	0.184	0.008	0.672	0.111	-0.017	0.695	0.077	-0.095	0.838	0.023	-0.135	0.941	0.007
gene:Solyc11g008350.2_2	gene:Solyc11g008350.2	Solyc11g008350.2	SL4.0ch11	-	gene:Solyc11g008350.2:s:2589831-2590010	gene:Solyc11g008350.2_2_A3_1	False	False	2589831-2590010	E2	2589348-2589527	Proximal	2589527-2589831	9	False	True	True	0.974	0.86	-0.08	0.863	0.03	0.967	0.911	-0.037	0.661	0.126	0.993	0.831	-0.126	0.888	0.015	0.993	-0.005	0.289	0.555	-0.005	0.287	0.537	0	0.224	0.767	0.837	-0.132	0.983	0.002	0.015	0.625	0.139	0.052	0.726	0.068	-0.001	0.658	0.109
gene:Solyc11g008350.2_2	gene:Solyc11g008350.2	Solyc11g008350.2	SL4.0ch11	-	gene:Solyc11g008350.2:s:2589831-2590010	gene:Solyc11g008350.2_2_A3_1	False	True	2589831-2590010	E2	2589348-2589527	Distal	2589518-2589831	9	False	True	True	0.026	0.14	0.08	0.863	0.03	0.033	0.089	0.037	0.661	0.126	0.007	0.169	0.126	0.888	0.015	0.007	0.005	0.289	0.555	0.005	0.287	0.537	0	0.224	0.767	0.163	0.132	0.983	0.002	-0.015	0.625	0.139	-0.052	0.726	0.068	0.001	0.658	0.109
gene:Solyc01g081540.4_2	gene:Solyc01g081540.4	Solyc01g081540.4	SL4.0ch01	-	gene:Solyc01g081540.4:s:73323241-73323387	gene:Solyc01g081540.4_2_A3_1	False	True	73323241-73323387	E2	73322370-73322485	Proximal	73322485-73323241	14	False	True	True	0.058	0.168	0.078	0.799	0.044	0.029	0.033	0.001	0.386	0.458	0.019	0.161	0.122	0.925	0.01	0.073	-0.005	0.457	0.272	-0.019	0.533	0.194	-0.026	0.572	0.172	0.232	0.136	0.923	0.009	-0.038	0.693	0.079	-0.163	0.942	0.005	-0.035	0.69	0.079
gene:Solyc01g081540.4_2	gene:Solyc01g081540.4	Solyc01g081540.4	SL4.0ch01	-	gene:Solyc01g081540.4:s:73323241-73323387	gene:Solyc01g081540.4_2_A3_1	False	False	73323241-73323387	E2	73322370-73322485	Distal	73322471-73323241	14	False	True	True	0.942	0.832	-0.078	0.799	0.044	0.971	0.967	-0.001	0.386	0.458	0.981	0.839	-0.122	0.925	0.01	0.927	0.005	0.457	0.272	0.019	0.533	0.194	0.026	0.572	0.172	0.768	-0.136	0.923	0.009	0.038	0.693	0.079	0.163	0.942	0.005	0.035	0.69	0.079
gene:Solyc01g081540.4_4	gene:Solyc01g081540.4	Solyc01g081540.4	SL4.0ch01	-	gene:Solyc01g081540.4:s:73316739-73316909	gene:Solyc01g081540.4_4_A3_1	False	False	73316739-73316909	E2	73316473-73316628	Proximal	73316628-73316739	6	False	True	True	0.828	0.768	-0.034	0.675	0.119	0.924	0.817	-0.093	0.833	0.029	0.893	0.715	-0.149	0.911	0.009	0.896	-0.05	0.705	0.071	0.015	0.479	0.239	-0.003	0.472	0.266	0.701	-0.198	0.981	0.001	0.06	0.712	0.055	0.086	0.791	0.03	0.022	0.695	0.073
gene:Solyc01g081540.4_4	gene:Solyc01g081540.4	Solyc01g081540.4	SL4.0ch01	-	gene:Solyc01g081540.4:s:73316739-73316909	gene:Solyc01g081540.4_4_A3_1	False	True	73316739-73316909	E2	73316473-73316628	Distal	73316622-73316739	6	False	True	True	0.172	0.232	0.034	0.675	0.119	0.076	0.183	0.093	0.833	0.029	0.107	0.285	0.149	0.911	0.009	0.104	0.05	0.705	0.071	-0.015	0.479	0.239	0.003	0.472	0.266	0.299	0.198	0.981	0.001	-0.06	0.712	0.055	-0.086	0.791	0.03	-0.022	0.695	0.073
gene:Solyc12g035470.2_1	gene:Solyc12g035470.2	Solyc12g035470.2	SL4.0ch12	+	gene:Solyc12g035470.2:s:39263219-39263474	gene:Solyc12g035470.2_1_A3_1	False	False	39263219-39263474	E2	39264013-39265243	Proximal	39263474-39264013	3	False	True	True	0.734	0.34	-0.314	0.942	0.002		0.45				0.611	0.534	-0.037	0.708	0.059	0.596	0.09	0.736	0.022				0.005	0.654	0.06	0.253	-0.272	0.928	0.003	0.067	0.731	0.036	0.119	0.818	0.016	0.21	0.874	0.006
gene:Solyc12g035470.2_1	gene:Solyc12g035470.2	Solyc12g035470.2	SL4.0ch12	+	gene:Solyc12g035470.2:s:39263219-39263474	gene:Solyc12g035470.2_1_A3_1	False	True	39263219-39263474	E2	39264013-39265243	Distal	39263474-39264016	3	False	True	True	0.266	0.66	0.314	0.942	0.002		0.55				0.389	0.466	0.037	0.708	0.059	0.404	-0.09	0.736	0.022				-0.005	0.654	0.06	0.747	0.272	0.928	0.003	-0.067	0.731	0.036	-0.119	0.818	0.016	-0.21	0.874	0.006
gene:Solyc02g094140.4_1	gene:Solyc02g094140.4	Solyc02g094140.4	SL4.0ch02	+	gene:Solyc02g094140.4:s:52865965-52866012	gene:Solyc02g094140.4_1_A3_1	False	False	52865965-52866012	E2	52867051-52867140	Proximal	52866012-52867051	7	False	True	True	0.946	0.865	-0.068	0.977	0.007	0.929	0.872	-0.05	0.938	0.025	0.945	0.886	-0.043	0.772	0.093	0.925	0.01	0.37	0.41	0	0.227	0.754	0.007	0.334	0.481	0.887	-0.037	0.77	0.119	-0.01	0.388	0.447	-0.006	0.35	0.509	0.002	0.38	0.473
gene:Solyc02g094140.4_1	gene:Solyc02g094140.4	Solyc02g094140.4	SL4.0ch02	+	gene:Solyc02g094140.4:s:52865965-52866012	gene:Solyc02g094140.4_1_A3_1	False	True	52865965-52866012	E2	52867051-52867140	Distal	52866012-52867058	7	False	True	True	0.053	0.132	0.066	0.964	0.01	0.065	0.118	0.042	0.827	0.08	0.046	0.113	0.059	0.86	0.042	0.071	-0.011	0.39	0.38	-0.001	0.239	0.712	-0.023	0.573	0.195	0.105	0.024	0.578	0.264	0.016	0.47	0.341	0.01	0.437	0.391	0.005	0.433	0.401
gene:Solyc09g072970.3_1	gene:Solyc09g072970.3	Solyc09g072970.3	SL4.0ch09	-	gene:Solyc09g072970.3:s:61813085-61813233	gene:Solyc09g072970.3_1_A3_1	False	True	61813085-61813233	E2	61811759-61811829	Proximal	61811829-61813085	15	False	True	True	0.016	0.103	0.07	0.941	0.016	0.038	0.158	0.111	0.98	0.003	0.055	0.113	0.051	0.764	0.078	0.079	-0.053	0.917	0.021	-0.035	0.682	0.104	-0.017	0.472	0.266	0.096	0.007	0.502	0.323	0.006	0.501	0.293	0.047	0.698	0.092	0.018	0.556	0.224
gene:Solyc09g072970.3_1	gene:Solyc09g072970.3	Solyc09g072970.3	SL4.0ch09	-	gene:Solyc09g072970.3:s:61813085-61813233	gene:Solyc09g072970.3_1_A3_1	False	False	61813085-61813233	E2	61811759-61811829	Distal	61811814-61813085	15	False	True	True	0.984	0.897	-0.07	0.941	0.016	0.962	0.842	-0.111	0.98	0.003	0.945	0.887	-0.051	0.764	0.078	0.921	0.053	0.917	0.021	0.035	0.682	0.104	0.017	0.472	0.266	0.904	-0.007	0.502	0.323	-0.006	0.501	0.293	-0.047	0.698	0.092	-0.018	0.556	0.224
gene:Solyc02g094170.3_1	gene:Solyc02g094170.3	Solyc02g094170.3	SL4.0ch02	-	gene:Solyc02g094170.3:s:52878589-52878656	gene:Solyc02g094170.3_1_A3_1	False	False	52878589-52878656	E2	52877156-52877354	Proximal	52877354-52878589	37	False	True	True	0.99	0.939	-0.032	0.671	0.172	0.978	0.942	-0.021	0.536	0.274	0.983	0.823	-0.139	0.995	0.001	0.997	0	0.222	0.771	-0.002	0.25	0.676	-0.001	0.229	0.747	0.936	-0.03	0.627	0.196	-0.002	0.497	0.308	0.002	0.521	0.277	-0.09	0.872	0.023
gene:Solyc02g094170.3_1	gene:Solyc02g094170.3	Solyc02g094170.3	SL4.0ch02	-	gene:Solyc02g094170.3:s:52878589-52878656	gene:Solyc02g094170.3_1_A3_1	False	True	52878589-52878656	E2	52877156-52877354	Distal	52877317-52878589	37	False	True	True	0.01	0.061	0.032	0.671	0.172	0.022	0.058	0.021	0.536	0.274	0.017	0.177	0.139	0.995	0.001	0.003	0	0.222	0.771	0.002	0.25	0.676	0.001	0.229	0.747	0.064	0.03	0.627	0.196	0.002	0.497	0.308	-0.002	0.521	0.277	0.09	0.872	0.023
gene:Solyc02g065680.3_2	gene:Solyc02g065680.3	Solyc02g065680.3	SL4.0ch02	+	gene:Solyc02g065680.3:s:34872476-34872679	gene:Solyc02g065680.3_2_A3_1	False	False	34872476-34872679	E2	34873364-34873829	Proximal	34872679-34873364	298	False	True	True	0.998	0.993	0	0.223	0.773	0.998	0.961	-0.009	0.35	0.519	0.998	0.882	-0.082	0.919	0.018	0.998	0	0.22	0.78	0	0.22	0.78	0	0.22	0.78	0.983	-0.001	0.239	0.737	0.001	0.24	0.731	-0.007	0.356	0.497	-0.077	0.9	0.022
gene:Solyc02g065680.3_2	gene:Solyc02g065680.3	Solyc02g065680.3	SL4.0ch02	+	gene:Solyc02g065680.3:s:34872476-34872679	gene:Solyc02g065680.3_2_A3_1	False	True	34872476-34872679	E2	34873364-34873829	Distal	34872679-34873662	298	False	True	True	0.002	0.007	0	0.223	0.773	0.002	0.039	0.009	0.35	0.519	0.002	0.118	0.082	0.919	0.018	0.002	0	0.22	0.78	0	0.22	0.78	0	0.22	0.78	0.017	0.001	0.239	0.737	-0.001	0.24	0.731	0.007	0.356	0.497	0.077	0.9	0.022
gene:Solyc02g065690.3_1	gene:Solyc02g065690.3	Solyc02g065690.3	SL4.0ch02	+	gene:Solyc02g065690.3:s:34877965-34878150	gene:Solyc02g065690.3_1_A3_1	False	True	34877965-34878150	E2	34879924-34880122	Proximal	34878150-34879924	94	False	True	True	0.009	0.103	0.067	0.94	0.017	0.004	0.22	0.196	1	0	0.048	0.151	0.088	0.879	0.024	0.003	0	0.221	0.776	0	0.22	0.78	0.014	0.415	0.34	0.233	0.199	1	0	-0.101	0.876	0.019	-0.003	0.582	0.191	-0.048	0.711	0.083
gene:Solyc02g065690.3_1	gene:Solyc02g065690.3	Solyc02g065690.3	SL4.0ch02	+	gene:Solyc02g065690.3:s:34877965-34878150	gene:Solyc02g065690.3_1_A3_1	False	False	34877965-34878150	E2	34879924-34880122	Distal	34878150-34880018	94	False	True	True	0.991	0.897	-0.067	0.94	0.017	0.996	0.78	-0.196	1	0	0.952	0.849	-0.088	0.879	0.024	0.997	0	0.221	0.776	0	0.22	0.78	-0.014	0.415	0.34	0.767	-0.199	1	0	0.101	0.876	0.019	0.003	0.582	0.191	0.048	0.711	0.083
gene:Solyc11g008460.1_1	gene:Solyc11g008460.1	Solyc11g008460.1	SL4.0ch11	+	gene:Solyc11g008460.1:s:2692736-2692849	gene:Solyc11g008460.1_1_A3_1	False	True	2692736-2692849	E2	2692934-2693056	Proximal	2692849-2692934	22	False	True	True	0.145	0.323	0.17	0.999	0	0.122	0.258	0.125	0.988	0.002	0.059	0.165	0.094	0.983	0.003	0.131	0.01	0.415	0.341	-0.002	0.293	0.553	-0.061	0.955	0.01	0.298	0.171	1	0	0.011	0.537	0.249	-0.034	0.649	0.131	-0.126	0.968	0.004
gene:Solyc11g008460.1_1	gene:Solyc11g008460.1	Solyc11g008460.1	SL4.0ch11	+	gene:Solyc11g008460.1:s:2692736-2692849	gene:Solyc11g008460.1_1_A3_1	False	False	2692736-2692849	E2	2692934-2693056	Distal	2692849-2692956	22	False	True	True	0.855	0.677	-0.17	0.999	0	0.878	0.742	-0.125	0.988	0.002	0.941	0.835	-0.094	0.983	0.003	0.869	-0.01	0.415	0.341	0.002	0.293	0.553	0.061	0.955	0.01	0.702	-0.171	1	0	-0.011	0.537	0.249	0.034	0.649	0.131	0.126	0.968	0.004
gene:Solyc12g035650.2_2	gene:Solyc12g035650.2	Solyc12g035650.2	SL4.0ch12	-	gene:Solyc12g035650.2:s:42520957-42521016	gene:Solyc12g035650.2_2_A3_1	False	True	42520957-42521016	E2	42520738-42520861	Proximal	42520861-42520957	13	False	True	True	0.001	0.055	0.023	0.565	0.274	0.02	0.035	0.008	0.344	0.539	0.019	0.103	0.073	0.98	0.005	0.016	0	0.22	0.779	0	0.221	0.777	0	0.223	0.77	0.086	0.052	0.895	0.039	-0.019	0.52	0.275	-0.035	0.698	0.13	0.015	0.527	0.273
gene:Solyc12g035650.2_2	gene:Solyc12g035650.2	Solyc12g035650.2	SL4.0ch12	-	gene:Solyc12g035650.2:s:42520957-42521016	gene:Solyc12g035650.2_2_A3_1	False	False	42520957-42521016	E2	42520738-42520861	Distal	42520848-42520957	13	False	True	True	0.999	0.945	-0.023	0.565	0.274	0.98	0.965	-0.008	0.344	0.539	0.981	0.897	-0.073	0.98	0.005	0.984	0	0.22	0.779	0	0.221	0.777	0	0.223	0.77	0.914	-0.052	0.895	0.039	0.019	0.52	0.275	0.035	0.698	0.13	-0.015	0.527	0.273
gene:Solyc12g035670.3_3	gene:Solyc12g035670.3	Solyc12g035670.3	SL4.0ch12	+	gene:Solyc12g035670.3:s:43023695-43023922	gene:Solyc12g035670.3_3_A3_1	False	False	43023695-43023922	E2	43024001-43024092	Proximal	43023922-43024001	13	False	True	True	0.968	0.88	-0.065	0.832	0.045	0.966	0.847	-0.11	0.914	0.013	0.988	0.934	-0.026	0.561	0.232	0.976	-0.003	0.314	0.504	-0.002	0.303	0.535	0.002	0.258	0.656	0.868	-0.08	0.879	0.027	0.008	0.612	0.155	-0.02	0.651	0.112	0.043	0.686	0.097
gene:Solyc12g035670.3_3	gene:Solyc12g035670.3	Solyc12g035670.3	SL4.0ch12	+	gene:Solyc12g035670.3:s:43023695-43023922	gene:Solyc12g035670.3_3_A3_1	False	True	43023695-43023922	E2	43024001-43024092	Distal	43023922-43024014	13	False	True	True	0.032	0.12	0.065	0.832	0.045	0.034	0.153	0.11	0.914	0.013	0.012	0.066	0.026	0.561	0.232	0.024	0.003	0.314	0.504	0.002	0.303	0.535	-0.002	0.258	0.656	0.132	0.08	0.879	0.027	-0.008	0.612	0.155	0.02	0.651	0.112	-0.043	0.686	0.097
gene:Solyc09g074100.4_2	gene:Solyc09g074100.4	Solyc09g074100.4	SL4.0ch09	-	gene:Solyc09g074100.4:s:61993401-61993528	gene:Solyc09g074100.4_2_A3_1	False	True	61993401-61993528	E2	61992035-61992137	Proximal	61992137-61993401	14	False	True	True	0.012	0.089	0.059	0.908	0.03	0.029	0.163	0.125	0.99	0.001	0.015	0.169	0.128	0.978	0.003	0.058	-0.02	0.517	0.229	-0.018	0.497	0.246	-0.02	0.516	0.237	0.164	0.091	0.924	0.015	-0.051	0.737	0.079	-0.003	0.552	0.228	-0.002	0.606	0.173
gene:Solyc09g074100.4_2	gene:Solyc09g074100.4	Solyc09g074100.4	SL4.0ch09	-	gene:Solyc09g074100.4:s:61993401-61993528	gene:Solyc09g074100.4_2_A3_1	False	False	61993401-61993528	E2	61992035-61992137	Distal	61992123-61993401	14	False	True	True	0.988	0.911	-0.059	0.908	0.03	0.971	0.837	-0.125	0.99	0.001	0.985	0.831	-0.128	0.978	0.003	0.942	0.02	0.517	0.229	0.018	0.497	0.246	0.02	0.516	0.237	0.836	-0.091	0.924	0.015	0.051	0.737	0.079	0.003	0.552	0.228	0.002	0.606	0.173
gene:Solyc02g065790.3_1	gene:Solyc02g065790.3	Solyc02g065790.3	SL4.0ch02	+	gene:Solyc02g065790.3:s:34956626-34956791	gene:Solyc02g065790.3_1_A3_1	False	False	34956626-34956791	E2	34958465-34959258	Proximal	34956791-34958465	11	False	True	True	0.912	0.629	-0.271	0.993	0	0.811	0.7	-0.077	0.789	0.041	0.883	0.682	-0.176	0.946	0.005	0.837	0.057	0.728	0.055	-0.013	0.552	0.145	0.037	0.643	0.093	0.723	-0.085	0.806	0.037	-0.06	0.732	0.054	-0.01	0.668	0.092	-0.02	0.655	0.116
gene:Solyc02g065790.3_1	gene:Solyc02g065790.3	Solyc02g065790.3	SL4.0ch02	+	gene:Solyc02g065790.3:s:34956626-34956791	gene:Solyc02g065790.3_1_A3_1	False	True	34956626-34956791	E2	34958465-34959258	Distal	34956791-34958476	11	False	True	True	0.088	0.371	0.271	0.993	0	0.189	0.3	0.077	0.789	0.041	0.117	0.318	0.176	0.946	0.005	0.163	-0.057	0.728	0.055	0.013	0.552	0.145	-0.037	0.643	0.093	0.277	0.085	0.806	0.037	0.06	0.732	0.054	0.01	0.668	0.092	0.02	0.655	0.116
gene:Solyc11g008520.3_3	gene:Solyc11g008520.3	Solyc11g008520.3	SL4.0ch11	+	gene:Solyc11g008520.3:s:2727502-2727776	gene:Solyc11g008520.3_3_A3_3	True	True	2727502-2727776	E2	2727936-2728291	Proximal	2727776-2727936	16	False	True	True		0.551					0.466					0.634														0.551				0.149	0.916	0.007	0.06	0.736	0.052	0.222	0.946	0.003
gene:Solyc11g008520.3_3	gene:Solyc11g008520.3	Solyc11g008520.3	SL4.0ch11	+	gene:Solyc11g008520.3:s:2727502-2727776	gene:Solyc11g008520.3_3_A3_3	True	True	2727502-2727776	E2	2727936-2728291	Distal	2727776-2727952	16	False	True	True		0.071					0.194					0.126														0.071				-0.157	0.984	0.002	-0.032	0.65	0.105	-0.085	0.811	0.034
gene:Solyc01g073730.4_2	gene:Solyc01g073730.4	Solyc01g073730.4	SL4.0ch01	-	gene:Solyc01g073730.4:s:73538656-73538823	gene:Solyc01g073730.4_2_A3_1	False	False	73538656-73538823	E2	73538386-73538577	Proximal	73538577-73538656	16	False	True	True	0.794	0.712	-0.079	0.8	0.042	0.882	0.661	-0.213	0.999	0	0.872	0.666	-0.199	0.998	0	0.852	-0.035	0.614	0.121	0.021	0.522	0.197	0.012	0.447	0.283	0.593	-0.257	0.999	0	0.084	0.803	0.032	0.05	0.703	0.075	0.051	0.709	0.074
gene:Solyc01g073730.4_2	gene:Solyc01g073730.4	Solyc01g073730.4	SL4.0ch01	-	gene:Solyc01g073730.4:s:73538656-73538823	gene:Solyc01g073730.4_2_A3_1	False	True	73538656-73538823	E2	73538386-73538577	Distal	73538561-73538656	16	False	True	True	0.206	0.288	0.079	0.8	0.042	0.118	0.339	0.213	0.999	0	0.128	0.334	0.199	0.998	0	0.148	0.035	0.614	0.121	-0.021	0.522	0.197	-0.012	0.447	0.283	0.407	0.257	0.999	0	-0.084	0.803	0.032	-0.05	0.703	0.075	-0.051	0.709	0.074
gene:Solyc11g008530.3_2	gene:Solyc11g008530.3	Solyc11g008530.3	SL4.0ch11	+	gene:Solyc11g008530.3:s:2738223-2738432	gene:Solyc11g008530.3_2_A3_1	False	False	2738223-2738432	E2	2738504-2738914	Proximal	2738432-2738504	113	False	True	True		0.602				0.75	0.614	-0.09	0.781	0.026	0.905	0.548	-0.292	0.961	0.001	0.933				-0.123	0.826	0.015	-0.016	0.54	0.147	0.852	-0.043	0.707	0.086	-0.197	0.904	0.005	-0.187	0.872	0.007	-0.253	0.947	0.002
gene:Solyc11g008530.3_2	gene:Solyc11g008530.3	Solyc11g008530.3	SL4.0ch11	+	gene:Solyc11g008530.3:s:2738223-2738432	gene:Solyc11g008530.3_2_A3_1	False	True	2738223-2738432	E2	2738504-2738914	Distal	2738432-2738617	113	False	True	True		0.398				0.25	0.386	0.09	0.781	0.026	0.095	0.452	0.292	0.961	0.001	0.067				0.123	0.826	0.015	0.016	0.54	0.147	0.148	0.043	0.707	0.086	0.197	0.904	0.005	0.187	0.872	0.007	0.253	0.947	0.002
gene:Solyc11g008530.3_3	gene:Solyc11g008530.3	Solyc11g008530.3	SL4.0ch11	+	gene:Solyc11g008530.3:s:2738988-2739266	gene:Solyc11g008530.3_3_A3_1	False	False	2738988-2739266	E2	2739343-2739752	Proximal	2739266-2739343	10	False	True	True	0.925	0.817	-0.073	0.799	0.045	0.957	0.888	-0.031	0.671	0.127	0.977	0.835	-0.115	0.943	0.009											0.817				-0.044	0.712	0.085	0.004	0.609	0.163	-0.034	0.68	0.108
gene:Solyc11g008530.3_3	gene:Solyc11g008530.3	Solyc11g008530.3	SL4.0ch11	+	gene:Solyc11g008530.3:s:2738988-2739266	gene:Solyc11g008530.3_3_A3_1	False	True	2738988-2739266	E2	2739343-2739752	Distal	2739266-2739353	10	False	True	True	0.075	0.183	0.073	0.799	0.045	0.043	0.112	0.031	0.671	0.127	0.023	0.165	0.115	0.943	0.009											0.183				0.044	0.712	0.085	-0.004	0.609	0.163	0.034	0.68	0.108
gene:Solyc02g066830.4_1	gene:Solyc02g066830.4	Solyc02g066830.4	SL4.0ch02	+	gene:Solyc02g066830.4:s:35002177-35002474	gene:Solyc02g066830.4_1_A3_1	False	True	35002177-35002474	E2	35002557-35002982	Proximal	35002474-35002557	27	False	True	True	0.693	0.58	-0.062	0.76	0.055	0.655	0.374	-0.268	0.985	0.001	0.699	0.448	-0.22	0.967	0.002	0.787	-0.061	0.677	0.05	-0.062	0.713	0.047	-0.044	0.662	0.07	0.448	-0.306	0.99	0	0.095	0.827	0.026	-0.037	0.685	0.083	0.004	0.637	0.132
gene:Solyc02g066830.4_1	gene:Solyc02g066830.4	Solyc02g066830.4	SL4.0ch02	+	gene:Solyc02g066830.4:s:35002177-35002474	gene:Solyc02g066830.4_1_A3_1	False	False	35002177-35002474	E2	35002557-35002982	Distal	35002474-35002584	27	False	True	True	0.307	0.42	0.062	0.76	0.055	0.345	0.626	0.268	0.985	0.001	0.301	0.552	0.22	0.967	0.002	0.213	0.061	0.677	0.05	0.062	0.713	0.047	0.044	0.662	0.07	0.552	0.306	0.99	0	-0.095	0.827	0.026	0.037	0.685	0.083	-0.004	0.637	0.132
gene:Solyc12g036120.1_2	gene:Solyc12g036120.1	Solyc12g036120.1	SL4.0ch12	+	gene:Solyc12g036120.1:s:43791684-43791798	gene:Solyc12g036120.1_2_A3_1	False	True	43791684-43791798	E2	43791885-43791965	Proximal	43791798-43791885	9	False	True	True	0.991	0.943	-0.022	0.513	0.291	0.945	0.93	-0.006	0.573	0.209	0.984	0.845	-0.112	0.936	0.01	0.938	0.022	0.478	0.226	0.003	0.457	0.252	0.02	0.477	0.235	0.944	0.002	0.518	0.28	0.001	0.517	0.26	-0.003	0.559	0.208	-0.069	0.786	0.045
gene:Solyc12g036120.1_2	gene:Solyc12g036120.1	Solyc12g036120.1	SL4.0ch12	+	gene:Solyc12g036120.1:s:43791684-43791798	gene:Solyc12g036120.1_2_A3_1	False	False	43791684-43791798	E2	43791885-43791965	Distal	43791798-43791894	9	False	True	True	0.009	0.057	0.022	0.513	0.291	0.055	0.07	0.006	0.573	0.209	0.016	0.155	0.112	0.936	0.01	0.062	-0.022	0.478	0.226	-0.003	0.457	0.252	-0.02	0.477	0.235	0.056	-0.002	0.518	0.28	-0.001	0.517	0.26	0.003	0.559	0.208	0.069	0.786	0.045
gene:Solyc02g066920.3_1	gene:Solyc02g066920.3	Solyc02g066920.3	SL4.0ch02	+	gene:Solyc02g066920.3:s:35196594-35196743	gene:Solyc02g066920.3_1_A3_1	False	False	35196594-35196743	E2	35197354-35197490	Proximal	35196743-35197354	6	False	True	True	0.967	0.957	-0.006	0.385	0.485	0.955	0.995	0.011	0.386	0.477	0.985	0.97	-0.002	0.25	0.715	0.964	0	0.272	0.615	-0.006	0.355	0.433	0.002	0.254	0.67	0.909	-0.049	0.846	0.06	0.039	0.717	0.114	0.058	0.937	0.02	0.05	0.858	0.05
gene:Solyc02g066920.3_1	gene:Solyc02g066920.3	Solyc02g066920.3	SL4.0ch02	+	gene:Solyc02g066920.3:s:35196594-35196743	gene:Solyc02g066920.3_1_A3_1	False	True	35196594-35196743	E2	35197354-35197490	Distal	35196743-35197360	6	False	True	True	0.033	0.043	0.006	0.385	0.485	0.045	0.005	-0.011	0.386	0.477	0.015	0.03	0.002	0.25	0.715	0.036	0	0.272	0.615	0.006	0.355	0.433	-0.002	0.254	0.67	0.091	0.049	0.846	0.06	-0.039	0.717	0.114	-0.058	0.937	0.02	-0.05	0.858	0.05
gene:Solyc05g042050.4_2	gene:Solyc05g042050.4	Solyc05g042050.4	SL4.0ch05	-	gene:Solyc05g042050.4:s:53847167-53847341	gene:Solyc05g042050.4_2_A3_1	False	True	53847167-53847341	E2	53846329-53846461	Proximal	53846461-53847167	17	False	True	True	0.091	0.32	0.218	0.987	0.001	0.154	0.317	0.132	0.899	0.012	0.165	0.469	0.274	0.986	0.001	0.188	-0.064	0.728	0.05	-0.018	0.583	0.125	-0.012	0.541	0.166	0.259	0.051	0.703	0.075	0.038	0.708	0.067	0.032	0.701	0.064	0.143	0.864	0.011
gene:Solyc05g042050.4_2	gene:Solyc05g042050.4	Solyc05g042050.4	SL4.0ch05	-	gene:Solyc05g042050.4:s:53847167-53847341	gene:Solyc05g042050.4_2_A3_1	False	False	53847167-53847341	E2	53846329-53846461	Distal	53846444-53847167	17	False	True	True	0.909	0.68	-0.218	0.987	0.001	0.846	0.683	-0.132	0.899	0.012	0.835	0.531	-0.274	0.986	0.001	0.812	0.064	0.728	0.05	0.018	0.583	0.125	0.012	0.541	0.166	0.741	-0.051	0.703	0.075	-0.038	0.708	0.067	-0.032	0.701	0.064	-0.143	0.864	0.011
gene:Solyc06g083260.3_1	gene:Solyc06g083260.3	Solyc06g083260.3	SL4.0ch06	-	gene:Solyc06g083260.3:s:46324993-46325179	gene:Solyc06g083260.3_1_A3_1	False	False	46324993-46325179	E2	46324817-46324923	Proximal	46324923-46324993	23	False	True	True	0.964	0.911	-0.054	0.932	0.025	0.992	0.901	-0.067	1	0	0.976	0.886	-0.085	0.999	0	0.977	-0.001	0.233	0.733	0	0.22	0.779	0	0.222	0.775	0.896	-0.074	1	0	0.014	0.514	0.308	0.004	0.479	0.344	-0.006	0.442	0.392
gene:Solyc06g083260.3_1	gene:Solyc06g083260.3	Solyc06g083260.3	SL4.0ch06	-	gene:Solyc06g083260.3:s:46324993-46325179	gene:Solyc06g083260.3_1_A3_1	False	True	46324993-46325179	E2	46324817-46324923	Distal	46324900-46324993	23	False	True	True	0.017	0.066	0.046	0.924	0.035	0.002	0.077	0.051	0.977	0.01	0.014	0.08	0.053	0.995	0.002	0.011	0	0.22	0.78	0	0.22	0.78	0	0.22	0.78	0.078	0.052	0.998	0.001	-0.002	0.256	0.694	-0.001	0.251	0.705	0.001	0.265	0.678
gene:Solyc02g094410.4_2	gene:Solyc02g094410.4	Solyc02g094410.4	SL4.0ch02	+	gene:Solyc02g094410.4:s:53038618-53038671	gene:Solyc02g094410.4_2_A3_1	False	True	53038618-53038671	E2	53038895-53039899	Proximal	53038671-53038895	14	False	False	False	0.016	0.088	0.052	0.846	0.055	0.008	0.103	0.069	0.9	0.027	0.029	0.114	0.074	0.855	0.035	0.014	0	0.225	0.76	0	0.222	0.772	0.001	0.246	0.692	0.075	0.039	0.685	0.135	0.009	0.556	0.229	0.019	0.607	0.167	0.03	0.646	0.124
gene:Solyc02g094410.4_2	gene:Solyc02g094410.4	Solyc02g094410.4	SL4.0ch02	+	gene:Solyc02g094410.4:s:53038618-53038671	gene:Solyc02g094410.4_2_A3_1	False	False	53038618-53038671	E2	53038895-53039899	Distal	53038671-53038909	14	False	False	False	0.984	0.912	-0.052	0.846	0.055	0.992	0.897	-0.069	0.9	0.027	0.971	0.886	-0.074	0.855	0.035	0.986	0	0.225	0.76	0	0.222	0.772	-0.001	0.246	0.692	0.925	-0.039	0.685	0.135	-0.009	0.556	0.229	-0.019	0.607	0.167	-0.03	0.646	0.124
gene:Solyc05g042120.4_1	gene:Solyc05g042120.4	Solyc05g042120.4	SL4.0ch05	+	gene:Solyc05g042120.4:s:54259400-54260013	gene:Solyc05g042120.4_1_A3_1	False	False	54259400-54260013	E2	54260265-54260425	Proximal	54260013-54260265	64	False	True	True	0.992	0.858	-0.107	0.984	0.003	0.997	0.942	-0.024	0.561	0.256	0.984	0.817	-0.146	0.99	0.001	0.991	0	0.221	0.778	0	0.221	0.778	0	0.223	0.768	0.915	-0.049	0.788	0.077	-0.038	0.662	0.113	0.016	0.548	0.239	-0.069	0.791	0.047
gene:Solyc05g042120.4_1	gene:Solyc05g042120.4	Solyc05g042120.4	SL4.0ch05	+	gene:Solyc05g042120.4:s:54259400-54260013	gene:Solyc05g042120.4_1_A3_1	False	True	54259400-54260013	E2	54260265-54260425	Distal	54260013-54260329	64	False	True	True	0.008	0.142	0.107	0.984	0.003	0.003	0.058	0.024	0.561	0.256	0.016	0.183	0.146	0.99	0.001	0.009	0	0.221	0.778	0	0.221	0.778	0	0.223	0.768	0.085	0.049	0.788	0.077	0.038	0.662	0.113	-0.016	0.548	0.239	0.069	0.791	0.047
gene:Solyc04g025540.3_2	gene:Solyc04g025540.3	Solyc04g025540.3	SL4.0ch04	-	gene:Solyc04g025540.3:s:21341932-21342039	gene:Solyc04g025540.3_2_A3_1	False	True	21341932-21342039	E2	21341628-21341793	Proximal	21341793-21341932	42	False	True	True	0.024	0.094	0.059	0.903	0.031	0.014	0.075	0.047	0.837	0.064	0.001	0.1	0.06	0.919	0.026	0.006	0	0.227	0.755	0	0.22	0.78	0	0.22	0.78	0.073	0.039	0.769	0.109	0.015	0.505	0.274	0.006	0.445	0.367	0.013	0.492	0.31
gene:Solyc04g025540.3_2	gene:Solyc04g025540.3	Solyc04g025540.3	SL4.0ch04	-	gene:Solyc04g025540.3:s:21341932-21342039	gene:Solyc04g025540.3_2_A3_1	False	False	21341932-21342039	E2	21341628-21341793	Distal	21341751-21341932	42	False	True	True	0.976	0.906	-0.059	0.903	0.031	0.986	0.925	-0.047	0.837	0.064	0.999	0.9	-0.06	0.919	0.026	0.994	0	0.227	0.755	0	0.22	0.78	0	0.22	0.78	0.927	-0.039	0.769	0.109	-0.015	0.505	0.274	-0.006	0.445	0.367	-0.013	0.492	0.31
gene:Solyc02g094430.4_1	gene:Solyc02g094430.4	Solyc02g094430.4	SL4.0ch02	-	gene:Solyc02g094430.4:s:53053830-53053881	gene:Solyc02g094430.4_1_A3_1	False	True	53053830-53053881	E2	53053619-53053716	Proximal	53053716-53053830	42	False	True	True	0.099	0.302	0.183	0.97	0.003	0.052	0.244	0.173	0.987	0.001	0.055	0.25	0.172	0.969	0.003	0.046	0.035	0.623	0.117	0.003	0.396	0.36	0.008	0.47	0.276	0.247	0.197	0.985	0.001	0.025	0.676	0.095	-0.01	0.648	0.115	-0.006	0.672	0.106
gene:Solyc02g094430.4_1	gene:Solyc02g094430.4	Solyc02g094430.4	SL4.0ch02	-	gene:Solyc02g094430.4:s:53053830-53053881	gene:Solyc02g094430.4_1_A3_1	False	False	53053830-53053881	E2	53053619-53053716	Distal	53053674-53053830	42	False	True	True	0.901	0.698	-0.183	0.97	0.003	0.948	0.756	-0.173	0.987	0.001	0.945	0.75	-0.172	0.969	0.003	0.954	-0.035	0.623	0.117	-0.003	0.396	0.36	-0.008	0.47	0.276	0.753	-0.197	0.985	0.001	-0.025	0.676	0.095	0.01	0.648	0.115	0.006	0.672	0.106
gene:Solyc02g094430.4_2	gene:Solyc02g094430.4	Solyc02g094430.4	SL4.0ch02	-	gene:Solyc02g094430.4:s:53052835-53052993	gene:Solyc02g094430.4_2_A3_1	False	False	53052835-53052993	E2	53052642-53052746	Proximal	53052746-53052835	23	False	True	True	0.905	0.943	0.023	0.648	0.151	0.89	0.819	-0.042	0.686	0.095	0.962	0.783	-0.153	0.953	0.005	0.923	-0.016	0.504	0.209	-0.019	0.519	0.194	0.02	0.529	0.202	0.771	-0.128	0.917	0.011	0.129	0.89	0.012	0.027	0.692	0.08	0.007	0.664	0.1
gene:Solyc02g094430.4_2	gene:Solyc02g094430.4	Solyc02g094430.4	SL4.0ch02	-	gene:Solyc02g094430.4:s:53052835-53052993	gene:Solyc02g094430.4_2_A3_1	False	True	53052835-53052993	E2	53052642-53052746	Distal	53052723-53052835	23	False	True	True	0.095	0.057	-0.023	0.648	0.151	0.11	0.181	0.042	0.686	0.095	0.038	0.217	0.153	0.953	0.005	0.077	0.016	0.504	0.209	0.019	0.519	0.194	-0.02	0.529	0.202	0.229	0.128	0.917	0.011	-0.129	0.89	0.012	-0.027	0.692	0.08	-0.007	0.664	0.1
gene:Solyc02g094430.4_3	gene:Solyc02g094430.4	Solyc02g094430.4	SL4.0ch02	-	gene:Solyc02g094430.4:s:53052642-53052746	gene:Solyc02g094430.4_3_A3_1	False	False	53052642-53052746	E2	53051439-53051550	Proximal	53051550-53052642	9	False	True	True	0.764	0.77	0.003	0.621	0.169	0.838	0.885	0.025	0.651	0.133	0.834	0.91	0.055	0.758	0.069	0.808	-0.026	0.58	0.13	0.026	0.547	0.145	0.017	0.547	0.163	0.933	0.107	0.913	0.015	-0.143	0.944	0.006	-0.03	0.633	0.133	-0.012	0.577	0.204
gene:Solyc02g094430.4_3	gene:Solyc02g094430.4	Solyc02g094430.4	SL4.0ch02	-	gene:Solyc02g094430.4:s:53052642-53052746	gene:Solyc02g094430.4_3_A3_1	False	True	53052642-53052746	E2	53051439-53051550	Distal	53051541-53052642	9	False	True	True	0.236	0.23	-0.003	0.621	0.169	0.162	0.115	-0.025	0.651	0.133	0.166	0.09	-0.055	0.758	0.069	0.192	0.026	0.58	0.13	-0.026	0.547	0.145	-0.017	0.547	0.163	0.067	-0.107	0.913	0.015	0.143	0.944	0.006	0.03	0.633	0.133	0.012	0.577	0.204
gene:Solyc02g094430.4_4	gene:Solyc02g094430.4	Solyc02g094430.4	SL4.0ch02	-	gene:Solyc02g094430.4:s:53051439-53051550	gene:Solyc02g094430.4_4_A3_1	True	True	53051444-53051550	E2	53051002-53051155	Proximal	53051155-53051444	32	False	True	True	0.269	0.218	-0.029	0.718	0.093	0.386	0.157	-0.223	0.996	0	0.268	0.169	-0.074	0.807	0.044	0.331	-0.041	0.641	0.089	0.036	0.619	0.102	-0.041	0.649	0.091	0.293	-0.024	0.669	0.121	-0.042	0.712	0.075	-0.108	0.847	0.02	-0.087	0.814	0.032
gene:Solyc02g094430.4_4	gene:Solyc02g094430.4	Solyc02g094430.4	SL4.0ch02	-	gene:Solyc02g094430.4:s:53051439-53051550	gene:Solyc02g094430.4_4_A3_1	True	False	53051444-53051550	E2	53051002-53051155	Distal	53051123-53051444	32	False	True	True	0.729	0.634	-0.077	0.777	0.046	0.607	0.835	0.214	0.994	0	0.73	0.72	-0.006	0.639	0.148	0.657	0.051	0.676	0.07	-0.03	0.596	0.119	0.052	0.689	0.07	0.586	-0.043	0.7	0.088	0.018	0.655	0.112	0.218	0.973	0.001	0.087	0.795	0.032
gene:Solyc02g094430.4_5	gene:Solyc02g094430.4	Solyc02g094430.4	SL4.0ch02	-	gene:Solyc02g094430.4:s:53051002-53051155	gene:Solyc02g094430.4_5_A3_1	False	True	53051002-53051155	E2	53050657-53050818	Proximal	53050818-53051002	53	False	True	True	0.009	0.124	0.094	0.974	0.005	0.016	0.13	0.095	0.95	0.009	0.003	0.202	0.169	0.984	0.002	0.009	0	0.221	0.776	0	0.227	0.754	0	0.221	0.777	0.136	0.088	0.902	0.02	0.001	0.592	0.182	0.002	0.599	0.172	0.051	0.7	0.069
gene:Solyc02g094430.4_5	gene:Solyc02g094430.4	Solyc02g094430.4	SL4.0ch02	-	gene:Solyc02g094430.4:s:53051002-53051155	gene:Solyc02g094430.4_5_A3_1	False	False	53051002-53051155	E2	53050657-53050818	Distal	53050765-53051002	53	False	True	True	0.991	0.876	-0.094	0.974	0.005	0.984	0.87	-0.095	0.95	0.009	0.997	0.798	-0.169	0.984	0.002	0.991	0	0.221	0.776	0	0.227	0.754	0	0.221	0.777	0.864	-0.088	0.902	0.02	-0.001	0.592	0.182	-0.002	0.599	0.172	-0.051	0.7	0.069
gene:Solyc06g083300.4_2	gene:Solyc06g083300.4	Solyc06g083300.4	SL4.0ch06	+	gene:Solyc06g083300.4:s:46339893-46340058	gene:Solyc06g083300.4_2_A3_1	False	True	46339893-46340058	E2	46340158-46340282	Proximal	46340058-46340158	3	False	False	False	0.142	0.211	0.06	0.888	0.034	0.139	0.216	0.068	0.9	0.026	0.114	0.173	0.052	0.869	0.047	0.134	0.002	0.345	0.453	0.001	0.321	0.498	-0.009	0.346	0.448	0.179	0.036	0.752	0.122	0.026	0.624	0.187	0.03	0.656	0.162	0.002	0.391	0.451
gene:Solyc06g083300.4_2	gene:Solyc06g083300.4	Solyc06g083300.4	SL4.0ch06	+	gene:Solyc06g083300.4:s:46339893-46340058	gene:Solyc06g083300.4_2_A3_1	False	False	46339893-46340058	E2	46340158-46340282	Distal	46340058-46340161	3	False	False	False	0.858	0.789	-0.06	0.888	0.034	0.861	0.784	-0.068	0.9	0.026	0.886	0.827	-0.052	0.869	0.047	0.866	-0.002	0.345	0.453	-0.001	0.321	0.498	0.009	0.346	0.448	0.821	-0.036	0.752	0.122	-0.026	0.624	0.187	-0.03	0.656	0.162	-0.002	0.391	0.451
gene:Solyc05g043350.4_1	gene:Solyc05g043350.4	Solyc05g043350.4	SL4.0ch05	+	gene:Solyc05g043350.4:s:55301805-55302577	gene:Solyc05g043350.4_1_A3_1	True	True	55301805-55302577	E2	55304761-55304921	Proximal	55302577-55304761	23	False	True	True	0.274	0.344	0.05	0.729	0.085	0.193	0.328	0.106	0.917	0.014	0.128	0.197	0.056	0.79	0.063	0.147	0.117	0.943	0.007	0.036	0.626	0.11	-0.008	0.453	0.287	0.456	0.311	1	0	-0.087	0.847	0.027	-0.103	0.887	0.017	-0.246	1	0
gene:Solyc05g043350.4_1	gene:Solyc05g043350.4	Solyc05g043350.4	SL4.0ch05	+	gene:Solyc05g043350.4:s:55301805-55302577	gene:Solyc05g043350.4_1_A3_1	True	False	55301805-55302577	E2	55304761-55304921	Distal	55302577-55304784	23	False	True	True	0.725	0.602	-0.109	0.905	0.015	0.805	0.644	-0.144	0.976	0.003	0.871	0.754	-0.102	0.93	0.012	0.846	-0.106	0.917	0.01	-0.029	0.587	0.137	0.014	0.491	0.24	0.542	-0.302	1	0	0.034	0.671	0.108	0.069	0.788	0.046	0.199	0.997	0
gene:Solyc05g043350.4_1	gene:Solyc05g043350.4	Solyc05g043350.4	SL4.0ch05	+	gene:Solyc05g043350.4:s:55304761-55304921	gene:Solyc05g043350.4_1_A3_2	True	False	55304761-55304921	E2	55305042-55305212	Proximal	55304921-55305042	4	False	True	True	0.88	0.757	-0.099	0.895	0.019	0.909	0.745	-0.154	0.971	0.003	0.885	0.769	-0.087	0.873	0.026	0.853	0.017	0.526	0.191	0.039	0.632	0.103	0.016	0.513	0.204	0.73	-0.095	0.883	0.022	0.017	0.591	0.184	0.004	0.573	0.202	0.023	0.617	0.157
gene:Solyc05g043350.4_1	gene:Solyc05g043350.4	Solyc05g043350.4	SL4.0ch05	+	gene:Solyc05g043350.4:s:55304761-55304921	gene:Solyc05g043350.4_1_A3_2	True	True	55304761-55304921	E2	55305042-55305212	Distal	55304921-55305046	4	False	True	True	0.12	0.243	0.099	0.895	0.019	0.091	0.255	0.154	0.971	0.003	0.115	0.231	0.087	0.873	0.026	0.147	-0.017	0.526	0.191	-0.039	0.632	0.103	-0.016	0.513	0.204	0.27	0.095	0.883	0.022	-0.017	0.591	0.184	-0.004	0.573	0.202	-0.023	0.617	0.157
gene:Solyc08g048240.4_2	gene:Solyc08g048240.4	Solyc08g048240.4	SL4.0ch08	-	gene:Solyc08g048240.4:s:14162268-14162602	gene:Solyc08g048240.4_2_A3_1	True	True	14162268-14162602	E2	14161687-14161923	Proximal	14161923-14162268	93	False	True	True	0.537	0.685	0.094	0.808	0.032	0.646	0.707	0.042	0.716	0.072	0.648	0.6	-0.024	0.685	0.101	0.775	-0.2	0.948	0.003	-0.106	0.788	0.021	-0.105	0.816	0.022	0.768	-0.009	0.65	0.136	-0.053	0.715	0.062	-0.034	0.688	0.085	-0.122	0.849	0.016
gene:Solyc08g048240.4_2	gene:Solyc08g048240.4	Solyc08g048240.4	SL4.0ch08	-	gene:Solyc08g048240.4:s:14162268-14162602	gene:Solyc08g048240.4_2_A3_1	True	False	14162268-14162602	E2	14161687-14161923	Distal	14161830-14162268	93	False	True	True	0.44	0.293	-0.102	0.823	0.027	0.262	0.238	-0.028	0.673	0.103	0.329	0.395	0.04	0.705	0.085	0.142	0.274	0.995	0	0.107	0.819	0.019	0.158	0.937	0.005	0.207	0.03	0.672	0.116	0.069	0.754	0.047	0.025	0.662	0.107	0.163	0.902	0.008
gene:Solyc09g074420.4_2	gene:Solyc09g074420.4	Solyc09g074420.4	SL4.0ch09	+	gene:Solyc09g074420.4:s:62438384-62438450	gene:Solyc09g074420.4_2_A3_1	False	True	62438384-62438450	E2	62438642-62438728	Proximal	62438450-62438642	28	False	True	True	0.001	0.095	0.064	0.986	0.004	0.002	0.031	0.002	0.248	0.716	0.006	0.131	0.106	1	0	0.001	0	0.22	0.78	0	0.22	0.78	0	0.22	0.78	0.107	0.075	0.998	0.001	-0.009	0.459	0.364	-0.069	0.948	0.013	0.018	0.521	0.271
gene:Solyc09g074420.4_2	gene:Solyc09g074420.4	Solyc09g074420.4	SL4.0ch09	+	gene:Solyc09g074420.4:s:62438384-62438450	gene:Solyc09g074420.4_2_A3_1	False	False	62438384-62438450	E2	62438642-62438728	Distal	62438450-62438670	28	False	True	True	0.999	0.905	-0.064	0.986	0.004	0.998	0.969	-0.002	0.248	0.716	0.994	0.869	-0.106	1	0	0.999	0	0.22	0.78	0	0.22	0.78	0	0.22	0.78	0.893	-0.075	0.998	0.001	0.009	0.459	0.364	0.069	0.948	0.013	-0.018	0.521	0.271
gene:Solyc09g074420.4_3	gene:Solyc09g074420.4	Solyc09g074420.4	SL4.0ch09	+	gene:Solyc09g074420.4:s:62438642-62438728	gene:Solyc09g074420.4_3_A3_1	False	False	62438642-62438728	E2	62439196-62439295	Proximal	62438728-62439196	8	False	True	True	0.993	0.913	-0.059	0.997	0.001	0.984	0.94	-0.036	0.759	0.124	0.987	0.95	-0.019	0.511	0.327	0.984	0	0.22	0.78	0	0.22	0.78	0	0.22	0.78	0.923	-0.049	0.942	0.025	-0.007	0.367	0.481	0.006	0.348	0.513	0.02	0.535	0.28
gene:Solyc09g074420.4_3	gene:Solyc09g074420.4	Solyc09g074420.4	SL4.0ch09	+	gene:Solyc09g074420.4:s:62438642-62438728	gene:Solyc09g074420.4_3_A3_1	False	True	62438642-62438728	E2	62439196-62439295	Distal	62438728-62439204	8	False	True	True	0.007	0.087	0.059	0.997	0.001	0.016	0.06	0.036	0.759	0.124	0.013	0.05	0.019	0.511	0.327	0.016	0	0.22	0.78	0	0.22	0.78	0	0.22	0.78	0.077	0.049	0.942	0.025	0.007	0.367	0.481	-0.006	0.348	0.513	-0.02	0.535	0.28
gene:Solyc05g043430.4_1	gene:Solyc05g043430.4	Solyc05g043430.4	SL4.0ch05	-	gene:Solyc05g043430.4:s:55671734-55671919	gene:Solyc05g043430.4_1_A3_1	False	True	55671734-55671919	E2	55671032-55671191	Proximal	55671191-55671734	17	False	True	True	0.002	0.162	0.146	1	0	0.004	0.152	0.13	1	0	0.001	0.143	0.118	1	0	0.001	0	0.22	0.78	0	0.22	0.78	0	0.22	0.78	0.167	0.152	1	0	-0.003	0.305	0.578	-0.015	0.482	0.33	-0.027	0.631	0.204
gene:Solyc05g043430.4_1	gene:Solyc05g043430.4	Solyc05g043430.4	SL4.0ch05	-	gene:Solyc05g043430.4:s:55671734-55671919	gene:Solyc05g043430.4_1_A3_1	False	False	55671734-55671919	E2	55671032-55671191	Distal	55671174-55671734	17	False	True	True	0.998	0.838	-0.146	1	0	0.996	0.848	-0.13	1	0	0.999	0.857	-0.118	1	0	0.999	0	0.22	0.78	0	0.22	0.78	0	0.22	0.78	0.833	-0.152	1	0	0.003	0.305	0.578	0.015	0.482	0.33	0.027	0.631	0.204
gene:Solyc11g008700.2_1	gene:Solyc11g008700.2	Solyc11g008700.2	SL4.0ch11	-	gene:Solyc11g008700.2:s:2912152-2912241	gene:Solyc11g008700.2_1_A3_1	False	False	2912152-2912241	E2	2911923-2912025	Proximal	2912025-2912152	10	False	True	True	0.986	0.929	-0.04	0.801	0.097	0.956	0.893	-0.047	0.769	0.083	0.973	0.799	-0.174	1	0	0.978	0	0.228	0.752	-0.009	0.364	0.419	0	0.234	0.733	0.913	-0.05	0.863	0.053	0.008	0.45	0.36	-0.012	0.521	0.271	-0.102	0.937	0.01
gene:Solyc11g008700.2_1	gene:Solyc11g008700.2	Solyc11g008700.2	SL4.0ch11	-	gene:Solyc11g008700.2:s:2912152-2912241	gene:Solyc11g008700.2_1_A3_1	False	True	2912152-2912241	E2	2911923-2912025	Distal	2912015-2912152	10	False	True	True	0.014	0.071	0.04	0.801	0.097	0.044	0.107	0.047	0.769	0.083	0.027	0.201	0.174	1	0	0.022	0	0.228	0.752	0.009	0.364	0.419	0	0.234	0.733	0.087	0.05	0.863	0.053	-0.008	0.45	0.36	0.012	0.521	0.271	0.102	0.937	0.01
gene:Solyc09g074470.3_1	gene:Solyc09g074470.3	Solyc09g074470.3	SL4.0ch09	-	gene:Solyc09g074470.3:s:62476837-62476937	gene:Solyc09g074470.3_1_A3_1	False	True	62476837-62476937	E2	62476565-62476695	Proximal	62476695-62476837	14	False	True	True	0.355	0.524	0.15	0.943	0.007	0.358	0.482	0.098	0.856	0.025	0.369	0.563	0.168	0.954	0.005	0.447	-0.049	0.659	0.075	-0.053	0.682	0.064	-0.045	0.665	0.07	0.514	0.05	0.739	0.074	0.013	0.544	0.243	-0.025	0.591	0.174	0.034	0.664	0.133
gene:Solyc09g074470.3_1	gene:Solyc09g074470.3	Solyc09g074470.3	SL4.0ch09	-	gene:Solyc09g074470.3:s:62476837-62476937	gene:Solyc09g074470.3_1_A3_1	False	False	62476837-62476937	E2	62476565-62476695	Distal	62476681-62476837	14	False	True	True	0.627	0.44	-0.168	0.97	0.003	0.64	0.475	-0.147	0.938	0.007	0.587	0.432	-0.133	0.917	0.011	0.501	0.079	0.754	0.037	0.099	0.805	0.023	0.055	0.684	0.06	0.46	-0.033	0.692	0.102	-0.017	0.569	0.219	0.01	0.555	0.222	-0.018	0.581	0.207
gene:Solyc04g025290.4_1	gene:Solyc04g025290.4	Solyc04g025290.4	SL4.0ch04	-	gene:Solyc04g025290.4:s:23570532-23570735	gene:Solyc04g025290.4_1_A3_1	False	False	23570532-23570735	E2	23569575-23569790	Proximal	23569790-23570532	23	False	True	True	0.836	0.9	0.052	0.818	0.063	0.86	0.947	0.074	0.975	0.006	0.862	0.929	0.054	0.914	0.03	0.877	-0.031	0.646	0.129	-0.008	0.345	0.427	-0.006	0.339	0.464	0.943	0.048	0.865	0.054	-0.023	0.562	0.236	0.008	0.456	0.366	-0.004	0.363	0.496
gene:Solyc04g025290.4_1	gene:Solyc04g025290.4	Solyc04g025290.4	SL4.0ch04	-	gene:Solyc04g025290.4:s:23570532-23570735	gene:Solyc04g025290.4_1_A3_1	False	True	23570532-23570735	E2	23569575-23569790	Distal	23569767-23570532	23	False	True	True	0.116	0.05	-0.059	0.885	0.036	0.1	0.031	-0.065	0.943	0.016	0.105	0.037	-0.062	0.894	0.031	0.089	0.023	0.584	0.177	0.01	0.437	0.313	0.012	0.459	0.299	0.049	-0.025	0.562	0.252	0	0.458	0.369	-0.015	0.477	0.346	-0.013	0.51	0.316
gene:Solyc06g083410.4_1	gene:Solyc06g083410.4	Solyc06g083410.4	SL4.0ch06	+	gene:Solyc06g083410.4:s:46386792-46387067	gene:Solyc06g083410.4_1_A3_1	False	True	46386792-46387067	E2	46387871-46387929	Proximal	46387067-46387871	3	False	True	True	0.936	0.729	-0.178	0.956	0.004	0.706	0.731	0.025	0.689	0.082	0.722	0.771	0.022	0.715	0.066	0.828	0.077	0.729	0.038	-0.08	0.711	0.032	-0.052	0.672	0.05	0.695	-0.084	0.79	0.035	0.018	0.64	0.125	0.02	0.674	0.093	0.046	0.722	0.058
gene:Solyc06g083410.4_1	gene:Solyc06g083410.4	Solyc06g083410.4	SL4.0ch06	+	gene:Solyc06g083410.4:s:46386792-46387067	gene:Solyc06g083410.4_1_A3_1	False	False	46386792-46387067	E2	46387871-46387929	Distal	46387067-46387874	3	False	True	True	0.064	0.271	0.178	0.956	0.004	0.294	0.269	-0.025	0.689	0.082	0.278	0.229	-0.022	0.715	0.066	0.172	-0.077	0.729	0.038	0.08	0.711	0.032	0.052	0.672	0.05	0.305	0.084	0.79	0.035	-0.018	0.64	0.125	-0.02	0.674	0.093	-0.046	0.722	0.058
gene:Solyc06g083410.4_2	gene:Solyc06g083410.4	Solyc06g083410.4	SL4.0ch06	+	gene:Solyc06g083410.4:s:46387871-46387929	gene:Solyc06g083410.4_2_A3_1	False	False	46387871-46387929	E2	46388002-46388136	Proximal	46387929-46388002	8	False	True	True	0.988	0.89	-0.065	0.835	0.045	0.98	0.819	-0.117	0.909	0.013	0.988	0.788	-0.165	0.974	0.003	0.987	0	0.241	0.702	-0.001	0.257	0.644	0	0.242	0.7	0.833	-0.128	0.974	0.004	0.039	0.673	0.098	0	0.609	0.157	-0.024	0.652	0.109
gene:Solyc06g083410.4_2	gene:Solyc06g083410.4	Solyc06g083410.4	SL4.0ch06	+	gene:Solyc06g083410.4:s:46387871-46387929	gene:Solyc06g083410.4_2_A3_1	False	True	46387871-46387929	E2	46388002-46388136	Distal	46387929-46388010	8	False	True	True	0.012	0.11	0.065	0.835	0.045	0.02	0.181	0.117	0.909	0.013	0.012	0.212	0.165	0.974	0.003	0.013	0	0.241	0.702	0.001	0.257	0.644	0	0.242	0.7	0.167	0.128	0.974	0.004	-0.039	0.673	0.098	0	0.609	0.157	0.024	0.652	0.109
gene:Solyc04g025260.3_1	gene:Solyc04g025260.3	Solyc04g025260.3	SL4.0ch04	-	gene:Solyc04g025260.3:s:24333569-24333643	gene:Solyc04g025260.3_1_A3_1	False	True	24333569-24333643	E2	24333326-24333453	Proximal	24333453-24333569	8	False	True	True	0.023	0.084	0.04	0.722	0.116	0.014	0.171	0.127	0.962	0.005	0.035	0.024	-0.001	0.334	0.554	0.037	-0.003	0.294	0.559	-0.004	0.283	0.583	-0.001	0.324	0.5	0.184	0.132	0.953	0.006	-0.071	0.782	0.045	-0.011	0.645	0.12	-0.133	0.958	0.005
gene:Solyc04g025260.3_1	gene:Solyc04g025260.3	Solyc04g025260.3	SL4.0ch04	-	gene:Solyc04g025260.3:s:24333569-24333643	gene:Solyc04g025260.3_1_A3_1	False	False	24333569-24333643	E2	24333326-24333453	Distal	24333445-24333569	8	False	True	True	0.977	0.916	-0.04	0.722	0.116	0.986	0.829	-0.127	0.962	0.005	0.965	0.976	0.001	0.334	0.554	0.963	0.003	0.294	0.559	0.004	0.283	0.583	0.001	0.324	0.5	0.816	-0.132	0.953	0.006	0.071	0.782	0.045	0.011	0.645	0.12	0.133	0.958	0.005
gene:Solyc11g008740.2_2	gene:Solyc11g008740.2	Solyc11g008740.2	SL4.0ch11	-	gene:Solyc11g008740.2:s:2950412-2951369	gene:Solyc11g008740.2_2_A3_1	False	True	2950412-2951369	E2	2949885-2950310	Proximal	2950310-2950412	3	False	True	True	0.621	0.34	-0.28	1	0	0.507	0.369	-0.118	0.921	0.012	0.443	0.342	-0.076	0.801	0.043	0.555	0.047	0.661	0.08	-0.027	0.564	0.144	-0.08	0.812	0.031	0.33	-0.222	0.996	0	0.009	0.601	0.176	0.023	0.614	0.16	0.016	0.63	0.144
gene:Solyc11g008740.2_2	gene:Solyc11g008740.2	Solyc11g008740.2	SL4.0ch11	-	gene:Solyc11g008740.2:s:2950412-2951369	gene:Solyc11g008740.2_2_A3_1	False	False	2950412-2951369	E2	2949885-2950310	Distal	2950307-2950412	3	False	True	True	0.379	0.66	0.28	1	0	0.493	0.631	0.118	0.921	0.012	0.557	0.658	0.076	0.801	0.043	0.445	-0.047	0.661	0.08	0.027	0.564	0.144	0.08	0.812	0.031	0.67	0.222	0.996	0	-0.009	0.601	0.176	-0.023	0.614	0.16	-0.016	0.63	0.144
gene:Solyc02g067100.3_1	gene:Solyc02g067100.3	Solyc02g067100.3	SL4.0ch02	+	gene:Solyc02g067100.3:s:35349107-35350107	gene:Solyc02g067100.3_1_A3_1	False	False	35349107-35350107	E2	35350357-35350408	Proximal	35350107-35350357	6	False	True	True	0.884	0.417	-0.441	0.997	0	0.929					0.803	0.456	-0.301	0.949	0.002	0.929	-0.028	0.601	0.114	-0.057	0.68	0.056	-0.1	0.799	0.024	0.681	-0.196	0.921	0.005	-0.163	0.838	0.009				-0.145	0.825	0.012
gene:Solyc02g067100.3_1	gene:Solyc02g067100.3	Solyc02g067100.3	SL4.0ch02	+	gene:Solyc02g067100.3:s:35349107-35350107	gene:Solyc02g067100.3_1_A3_1	False	True	35349107-35350107	E2	35350357-35350408	Distal	35350107-35350363	6	False	True	True	0.116	0.583	0.441	0.997	0	0.071					0.197	0.544	0.301	0.949	0.002	0.071	0.028	0.601	0.114	0.057	0.68	0.056	0.1	0.799	0.024	0.319	0.196	0.921	0.005	0.163	0.838	0.009				0.145	0.825	0.012
gene:Solyc08g045780.4_2	gene:Solyc08g045780.4	Solyc08g045780.4	SL4.0ch08	-	gene:Solyc08g045780.4:s:16250897-16251021	gene:Solyc08g045780.4_2_A3_1	False	False	16250897-16251021	E2	16250037-16250560	Proximal	16250560-16250897	257	False	True	True	0.992	0.7	-0.26	0.999	0	0.99	0.82	-0.141	0.954	0.005	0.992	0.908	-0.049	0.657	0.112	0.993	0	0.224	0.765	0	0.228	0.749	0	0.224	0.764	0.667	-0.282	0.996	0	0.018	0.683	0.073	0.076	0.748	0.034	0.169	0.88	0.008
gene:Solyc08g045780.4_2	gene:Solyc08g045780.4	Solyc08g045780.4	SL4.0ch08	-	gene:Solyc08g045780.4:s:16250897-16251021	gene:Solyc08g045780.4_2_A3_1	False	True	16250897-16251021	E2	16250037-16250560	Distal	16250303-16250897	257	False	True	True	0.008	0.3	0.26	0.999	0	0.01	0.18	0.141	0.954	0.005	0.008	0.092	0.049	0.657	0.112	0.007	0	0.224	0.765	0	0.228	0.749	0	0.224	0.764	0.333	0.282	0.996	0	-0.018	0.683	0.073	-0.076	0.748	0.034	-0.169	0.88	0.008
gene:Solyc09g074550.3_1	gene:Solyc09g074550.3	Solyc09g074550.3	SL4.0ch09	+	gene:Solyc09g074550.3:s:62588615-62588970	gene:Solyc09g074550.3_1_A3_1	False	False	62588615-62588970	E2	62589615-62590121	Proximal	62588970-62589615	71	False	True	True	0.93	0.974	0.024	0.616	0.2	0.994					0.994					0.994	-0.029	0.588	0.154	-0.036	0.659	0.11	-0.121	0.995	0.001
gene:Solyc09g074550.3_1	gene:Solyc09g074550.3	Solyc09g074550.3	SL4.0ch09	+	gene:Solyc09g074550.3:s:62588615-62588970	gene:Solyc09g074550.3_1_A3_1	False	True	62588615-62588970	E2	62589615-62590121	Distal	62588970-62589686	71	False	True	True	0.07	0.026	-0.024	0.616	0.2	0.006					0.006					0.006	0.029	0.588	0.154	0.036	0.659	0.11	0.121	0.995	0.001
gene:Solyc04g025170.4_2	gene:Solyc04g025170.4	Solyc04g025170.4	SL4.0ch04	+	gene:Solyc04g025170.4:s:24608293-24609224	gene:Solyc04g025170.4_2_A3_1	False	True	24608293-24609224	E2	24609465-24609761	Proximal	24609224-24609465	73	False	True	True	0.798	0.481	-0.281	0.974	0.001	0.802	0.345	-0.441	0.988	0	0.902	0.47	-0.418	0.999	0	0.837	-0.013	0.547	0.153	-0.018	0.577	0.123	0.05	0.655	0.076	0.469	-0.341	0.997	0	0.007	0.681	0.083	-0.074	0.753	0.034	0.001	0.672	0.094
gene:Solyc04g025170.4_2	gene:Solyc04g025170.4	Solyc04g025170.4	SL4.0ch04	+	gene:Solyc04g025170.4:s:24608293-24609224	gene:Solyc04g025170.4_2_A3_1	False	True	24608293-24609224	E2	24609465-24609761	Distal	24609224-24609538	73	False	True	True	0.196	0.511	0.281	0.975	0.001	0.193	0.647	0.436	0.988	0	0.094	0.523	0.414	0.999	0	0.16	0.011	0.544	0.156	0.018	0.576	0.124	-0.05	0.657	0.075	0.525	0.338	0.997	0	-0.007	0.681	0.083	0.072	0.75	0.036	-0.002	0.673	0.094
gene:Solyc12g037970.2_1	gene:Solyc12g037970.2	Solyc12g037970.2	SL4.0ch12	+	gene:Solyc12g037970.2:s:47851049-47851133	gene:Solyc12g037970.2_1_A3_1	True	True	47851049-47851133	E2	47851831-47851933	Proximal	47851133-47851831	35	False	True	True	0.01	0.041	0.009	0.35	0.535	0.021	0.056	0.026	0.62	0.217	0.009	0.029	0.004	0.287	0.64	0.017	0	0.22	0.779	0	0.225	0.763	0	0.22	0.779	0.098	0.069	0.991	0.002	-0.05	0.783	0.07	-0.028	0.595	0.191	-0.058	0.884	0.035
gene:Solyc12g037970.2_1	gene:Solyc12g037970.2	Solyc12g037970.2	SL4.0ch12	+	gene:Solyc12g037970.2:s:47851049-47851133	gene:Solyc12g037970.2_1_A3_1	True	False	47851049-47851133	E2	47851831-47851933	Distal	47851133-47851866	35	False	True	True	0.968	0.922	-0.041	0.809	0.087	0.958	0.903	-0.048	0.778	0.079	0.971	0.895	-0.068	0.929	0.019	0.968	0	0.266	0.63	-0.006	0.351	0.441	0	0.263	0.644	0.861	-0.102	0.988	0.002	0.048	0.788	0.072	0.026	0.607	0.186	0.02	0.564	0.232
gene:Solyc10g005320.3_2	gene:Solyc10g005320.3	Solyc10g005320.3	SL4.0ch10	+	gene:Solyc10g005320.3:s:112222-112540	gene:Solyc10g005320.3_2_A3_1	False	False	112222-112540	E2	112615-112729	Proximal	112540-112615	12	False	True	True	0.969	0.937	-0.051	0.991	0.004	0.961	0.926	-0.048	0.943	0.025	0.973	0.923	-0.051	1	0	0.971	0	0.22	0.778	-0.001	0.234	0.728	0	0.22	0.779	0.92	-0.051	0.997	0.001	0	0.222	0.775	0	0.221	0.779	0	0.221	0.778
gene:Solyc10g005320.3_2	gene:Solyc10g005320.3	Solyc10g005320.3	SL4.0ch10	+	gene:Solyc10g005320.3:s:112222-112540	gene:Solyc10g005320.3_2_A3_1	False	True	112222-112540	E2	112615-112729	Distal	112540-112627	12	False	True	True	0.031	0.059	0.047	0.932	0.032	0.038	0.069	0.047	0.941	0.026	0.027	0.071	0.051	0.992	0.003	0.028	0	0.22	0.779	0.001	0.234	0.729	0	0.22	0.779	0.072	0.051	0.997	0.001	-0.001	0.237	0.737	0	0.221	0.778	0	0.222	0.775
gene:Solyc10g005320.3_3	gene:Solyc10g005320.3	Solyc10g005320.3	SL4.0ch10	+	gene:Solyc10g005320.3:t:112939-113033	gene:Solyc10g005320.3_3_A3_1	False	False	112939-113033	E1	112615-112729	Proximal	112729-112939	14	False	True	True	0.971	0.877	-0.102	1	0	0.961	0.876	-0.101	0.999	0	0.957	0.869	-0.09	1	0	0.968	0	0.22	0.78	0	0.224	0.763	-0.004	0.278	0.605	0.864	-0.107	1	0	0.003	0.269	0.668	0.002	0.274	0.657	0.002	0.273	0.66
gene:Solyc10g005320.3_3	gene:Solyc10g005320.3	Solyc10g005320.3	SL4.0ch10	+	gene:Solyc10g005320.3:t:112939-113033	gene:Solyc10g005320.3_3_A3_1	False	True	112939-113033	E1	112615-112729	Distal	112729-112953	14	False	True	True	0.006	0.069	0.051	0.998	0.001	0.012	0.067	0.051	0.997	0.001	0.012	0.078	0.051	1	0	0.009	0	0.22	0.78	0	0.22	0.78	0	0.22	0.78	0.078	0.051	1	0	0	0.221	0.778	0	0.221	0.778	0	0.223	0.773
gene:Solyc01g095890.4_1	gene:Solyc01g095890.4	Solyc01g095890.4	SL4.0ch01	-	gene:Solyc01g095890.4:s:79286274-79286329	gene:Solyc01g095890.4_1_A3_1	False	False	79286274-79286329	E2	79285997-79286195	Proximal	79286195-79286274	7	False	True	True	0.964	0.978	0.009	0.394	0.443	0.995	0.834	-0.126	0.978	0.003	0.979	0.921	-0.036	0.694	0.129	0.95	0.003	0.411	0.335	0.012	0.389	0.366	0.009	0.396	0.366	0.96	0.006	0.463	0.372	0.005	0.352	0.507	-0.1	0.906	0.015	-0.027	0.615	0.18
gene:Solyc01g095890.4_1	gene:Solyc01g095890.4	Solyc01g095890.4	SL4.0ch01	-	gene:Solyc01g095890.4:s:79286274-79286329	gene:Solyc01g095890.4_1_A3_1	False	True	79286274-79286329	E2	79285997-79286195	Distal	79286188-79286274	7	False	True	True	0.036	0.022	-0.009	0.394	0.443	0.005	0.166	0.126	0.978	0.003	0.021	0.079	0.036	0.694	0.129	0.05	-0.003	0.411	0.335	-0.012	0.389	0.366	-0.009	0.396	0.366	0.04	-0.006	0.463	0.372	-0.005	0.352	0.507	0.1	0.906	0.015	0.027	0.615	0.18
gene:Solyc10g005340.3_1	gene:Solyc10g005340.3	Solyc10g005340.3	SL4.0ch10	-	gene:Solyc10g005340.3:s:132599-132874	gene:Solyc10g005340.3_1_A3_2	True	True	132599-132874	E2	132294-132382	Proximal	132382-132599	23	False	True	True	0.353	0.635	0.239	0.976	0.001	0.366	0.613	0.215	0.949	0.003	0.361	0.581	0.169	0.911	0.008	0.143	0.177	0.91	0.005	0.178	0.901	0.005	0.177	0.89	0.006	0.47	0.307	0.993	0	0.118	0.867	0.016	0.107	0.842	0.02	0.073	0.767	0.044
gene:Solyc10g005340.3_1	gene:Solyc10g005340.3	Solyc10g005340.3	SL4.0ch10	-	gene:Solyc10g005340.3:s:132599-132874	gene:Solyc10g005340.3_1_A3_2	True	False	132599-132874	E2	132294-132382	Distal	132359-132599	23	False	True	True	0.625	0.155	-0.449	1	0	0.562	0.231	-0.304	0.986	0.001	0.552	0.267	-0.254	0.98	0.001	0.813	-0.157	0.878	0.008	-0.209	0.928	0.003	-0.209	0.92	0.004	0.405	-0.395	0.999	0	-0.227	0.991	0	-0.143	0.899	0.009	-0.103	0.835	0.022
gene:Solyc08g069231.1_1	gene:Solyc08g069231.1	Solyc08g069231.1	SL4.0ch08	+	gene:Solyc08g069231.1:s:56411121-56411204	gene:Solyc08g069231.1_1_A3_1	False	False	56411121-56411204	E2	56411685-56411761	Proximal	56411204-56411685	29	False	True	True	0.993	0.902	-0.07	0.957	0.012	0.995	0.915	-0.051	0.862	0.049	0.979	0.929	-0.035	0.713	0.138	0.998	0	0.22	0.779	0	0.22	0.779	-0.001	0.239	0.715	0.927	-0.041	0.783	0.097	-0.019	0.566	0.22	-0.007	0.478	0.321	0.001	0.46	0.354
gene:Solyc08g069231.1_1	gene:Solyc08g069231.1	Solyc08g069231.1	SL4.0ch08	+	gene:Solyc08g069231.1:s:56411121-56411204	gene:Solyc08g069231.1_1_A3_1	False	True	56411121-56411204	E2	56411685-56411761	Distal	56411204-56411714	29	False	True	True	0.007	0.098	0.07	0.957	0.012	0.005	0.085	0.051	0.862	0.049	0.021	0.071	0.035	0.713	0.138	0.002	0	0.22	0.779	0	0.22	0.779	0.001	0.239	0.715	0.073	0.041	0.783	0.097	0.019	0.566	0.22	0.007	0.478	0.321	-0.001	0.46	0.354
gene:Solyc01g095900.4_2	gene:Solyc01g095900.4	Solyc01g095900.4	SL4.0ch01	+	gene:Solyc01g095900.4:s:79311023-79311110	gene:Solyc01g095900.4_2_A3_1	False	False	79311023-79311110	E2	79311559-79314008	Proximal	79311110-79311559	15	False	True	True	0.89	0.931	0.027	0.613	0.196	0.883	0.9	0.007	0.551	0.257	0.839	0.948	0.096	0.934	0.012	0.846	0.03	0.571	0.149	0.023	0.535	0.184	-0.001	0.454	0.28	0.924	0.057	0.832	0.052	0.008	0.507	0.281	-0.013	0.528	0.253	0.025	0.606	0.19
gene:Solyc01g095900.4_2	gene:Solyc01g095900.4	Solyc01g095900.4	SL4.0ch01	+	gene:Solyc01g095900.4:s:79311023-79311110	gene:Solyc01g095900.4_2_A3_1	False	True	79311023-79311110	E2	79311559-79314008	Distal	79311110-79311574	15	False	True	True	0.11	0.069	-0.027	0.613	0.196	0.117	0.1	-0.007	0.551	0.257	0.161	0.052	-0.096	0.934	0.012	0.154	-0.03	0.571	0.149	-0.023	0.535	0.184	0.001	0.454	0.28	0.076	-0.057	0.832	0.052	-0.008	0.507	0.281	0.013	0.528	0.253	-0.025	0.606	0.19
gene:Solyc12g096430.1_2	gene:Solyc12g096430.1	Solyc12g096430.1	SL4.0ch12	-	gene:Solyc12g096430.1:s:64879599-64879761	gene:Solyc12g096430.1_2_A3_1	False	True	64879599-64879761	E2	64879330-64879492	Proximal	64879492-64879599	39	False	True	True		0.259					0.251				0.085	0.224	0.101	0.84	0.026	0.152							-0.029	0.602	0.084	0.3	0.103	0.819	0.025	-0.036	0.68	0.138	-0.042	0.703	0.108	-0.072	0.958	0.01
gene:Solyc12g096430.1_2	gene:Solyc12g096430.1	Solyc12g096430.1	SL4.0ch12	-	gene:Solyc12g096430.1:s:64879599-64879761	gene:Solyc12g096430.1_2_A3_1	False	False	64879599-64879761	E2	64879330-64879492	Distal	64879453-64879599	39	False	True	True		0.736					0.74				0.899	0.763	-0.088	0.813	0.033	0.822							0.029	0.622	0.075	0.69	-0.091	0.802	0.03	0.041	0.758	0.095	0.043	0.747	0.094	0.07	0.915	0.021
gene:Solyc05g056460.4_1	gene:Solyc05g056460.4	Solyc05g056460.4	SL4.0ch05	-	gene:Solyc05g056460.4:s:65136502-65136720	gene:Solyc05g056460.4_1_A3_1	False	False	65136502-65136720	E2	65135527-65135746	Proximal	65135746-65136502	7	False	True	True	0.94	0.819	-0.109	0.976	0.004	0.936	0.698	-0.233	1	0	0.934	0.753	-0.18	0.997	0	0.903	0.024	0.519	0.195	0.019	0.486	0.236	0.02	0.505	0.222	0.777	-0.101	0.915	0.015	0.023	0.634	0.141	-0.061	0.757	0.059	-0.022	0.607	0.163
gene:Solyc05g056460.4_1	gene:Solyc05g056460.4	Solyc05g056460.4	SL4.0ch05	-	gene:Solyc05g056460.4:s:65136502-65136720	gene:Solyc05g056460.4_1_A3_1	False	True	65136502-65136720	E2	65135527-65135746	Distal	65135739-65136502	7	False	True	True	0.06	0.181	0.109	0.976	0.004	0.064	0.302	0.233	1	0	0.066	0.247	0.18	0.997	0	0.097	-0.024	0.519	0.195	-0.019	0.486	0.236	-0.02	0.505	0.222	0.223	0.101	0.915	0.015	-0.023	0.634	0.141	0.061	0.757	0.059	0.022	0.607	0.163
gene:Solyc04g063360.3_2	gene:Solyc04g063360.3	Solyc04g063360.3	SL4.0ch04	+	gene:Solyc04g063360.3:s:54825699-54825810	gene:Solyc04g063360.3_2_A3_1	False	False	54825699-54825810	E2	54826512-54826675	Proximal	54825810-54826512	4	False	True	True	0.973	0.856	-0.115	0.998	0	0.989	0.971	-0.003	0.271	0.669	0.985	0.919	-0.048	0.868	0.053	0.984	0	0.228	0.751	0	0.22	0.779	0	0.22	0.779	0.92	-0.052	0.866	0.049	-0.047	0.769	0.078	0.043	0.781	0.082	0.002	0.465	0.35
gene:Solyc04g063360.3_2	gene:Solyc04g063360.3	Solyc04g063360.3	SL4.0ch04	+	gene:Solyc04g063360.3:s:54825699-54825810	gene:Solyc04g063360.3_2_A3_1	False	True	54825699-54825810	E2	54826512-54826675	Distal	54825810-54826516	4	False	True	True	0.027	0.144	0.115	0.998	0	0.011	0.029	0.003	0.271	0.669	0.015	0.081	0.048	0.868	0.053	0.016	0	0.228	0.751	0	0.22	0.779	0	0.22	0.779	0.08	0.052	0.866	0.049	0.047	0.769	0.078	-0.043	0.781	0.082	-0.002	0.465	0.35
gene:Solyc10g005490.4_6	gene:Solyc10g005490.4	Solyc10g005490.4	SL4.0ch10	-	gene:Solyc10g005490.4:s:277904-278022	gene:Solyc10g005490.4_6_A3_1	False	False	277904-278022	E2	276945-276998	Proximal	276998-277904	11	False	True	True	0.986	0.945	-0.023	0.566	0.266	0.973	0.914	-0.044	0.764	0.092	0.99	0.887	-0.078	0.958	0.01	0.973	0.001	0.237	0.72	-0.001	0.263	0.639	0.001	0.236	0.725	0.927	-0.035	0.709	0.141	0.01	0.479	0.322	-0.008	0.506	0.291	-0.028	0.61	0.169
gene:Solyc10g005490.4_6	gene:Solyc10g005490.4	Solyc10g005490.4	SL4.0ch10	-	gene:Solyc10g005490.4:s:277904-278022	gene:Solyc10g005490.4_6_A3_1	False	True	277904-278022	E2	276945-276998	Distal	276987-277904	11	False	True	True	0.014	0.055	0.023	0.566	0.266	0.027	0.086	0.044	0.764	0.092	0.01	0.113	0.078	0.958	0.01	0.027	-0.001	0.237	0.72	0.001	0.263	0.639	-0.001	0.236	0.725	0.073	0.035	0.709	0.141	-0.01	0.479	0.322	0.008	0.506	0.291	0.028	0.61	0.169
gene:Solyc05g056520.4_2	gene:Solyc05g056520.4	Solyc05g056520.4	SL4.0ch05	-	gene:Solyc05g056520.4:s:65180389-65180502	gene:Solyc05g056520.4_2_A3_1	False	False	65180389-65180502	E2	65176470-65176543	Proximal	65176543-65180389	5	False	True	True	0.993	0.923	-0.039	0.665	0.14	0.938	0.936	-0.005	0.549	0.242	0.928	0.672	-0.222	0.966	0.002	0.951	0.018	0.439	0.271	-0.003	0.462	0.26	-0.009	0.52	0.199	0.804	-0.099	0.843	0.027	0.069	0.759	0.048	0.078	0.798	0.037	-0.094	0.781	0.028
gene:Solyc05g056520.4_2	gene:Solyc05g056520.4	Solyc05g056520.4	SL4.0ch05	-	gene:Solyc05g056520.4:s:65180389-65180502	gene:Solyc05g056520.4_2_A3_1	False	True	65180389-65180502	E2	65176470-65176543	Distal	65176538-65180389	5	False	True	True	0.007	0.077	0.039	0.665	0.14	0.062	0.064	0.005	0.549	0.242	0.072	0.328	0.222	0.966	0.002	0.049	-0.018	0.439	0.271	0.003	0.462	0.26	0.009	0.52	0.199	0.196	0.099	0.843	0.027	-0.069	0.759	0.048	-0.078	0.798	0.037	0.094	0.781	0.028
gene:Solyc08g074270.4_1	gene:Solyc08g074270.4	Solyc08g074270.4	SL4.0ch08	-	gene:Solyc08g074270.4:s:56487140-56487545	gene:Solyc08g074270.4_1_A3_1	False	True	56487140-56487545	E2	56485737-56485892	Proximal	56485892-56487140	16	False	True	True	0.01	0.077	0.037	0.661	0.146	0.006	0.205	0.169	0.96	0.004	0.03	0.134	0.068	0.748	0.06	0.007	0	0.228	0.748	0	0.223	0.77	0.005	0.287	0.567	0.211	0.163	0.974	0.003	-0.092	0.818	0.028	0.008	0.669	0.089	-0.042	0.731	0.065
gene:Solyc08g074270.4_1	gene:Solyc08g074270.4	Solyc08g074270.4	SL4.0ch08	-	gene:Solyc08g074270.4:s:56487140-56487545	gene:Solyc08g074270.4_1_A3_1	False	False	56487140-56487545	E2	56485737-56485892	Distal	56485876-56487140	16	False	True	True	0.99	0.923	-0.037	0.661	0.146	0.994	0.795	-0.169	0.96	0.004	0.97	0.866	-0.068	0.748	0.06	0.993	0	0.228	0.748	0	0.223	0.77	-0.005	0.287	0.567	0.789	-0.163	0.974	0.003	0.092	0.818	0.028	-0.008	0.669	0.089	0.042	0.731	0.065
gene:Solyc01g096030.4_1	gene:Solyc01g096030.4	Solyc01g096030.4	SL4.0ch01	-	gene:Solyc01g096030.4:s:79383965-79384264	gene:Solyc01g096030.4_1_A3_1	False	False	79383965-79384264	E2	79380555-79382601	Proximal	79382601-79383965	113	False	True	True	0.982	0.831	-0.132	0.983	0.002	0.958	0.854	-0.067	0.802	0.048	0.993	0.775	-0.188	0.999	0	0.94	0.022	0.501	0.211	0.008	0.483	0.23	0.024	0.512	0.206	0.803	-0.118	0.927	0.011	0.02	0.62	0.154	0.042	0.7	0.088	-0.01	0.621	0.155
gene:Solyc01g096030.4_1	gene:Solyc01g096030.4	Solyc01g096030.4	SL4.0ch01	-	gene:Solyc01g096030.4:s:79383965-79384264	gene:Solyc01g096030.4_1_A3_1	False	True	79383965-79384264	E2	79380555-79382601	Distal	79382488-79383965	113	False	True	True	0.018	0.169	0.132	0.983	0.002	0.042	0.146	0.067	0.802	0.048	0.007	0.225	0.188	0.999	0	0.06	-0.022	0.501	0.211	-0.008	0.483	0.23	-0.024	0.512	0.206	0.197	0.118	0.927	0.011	-0.02	0.62	0.154	-0.042	0.7	0.088	0.01	0.621	0.155
gene:Solyc08g074280.4_2	gene:Solyc08g074280.4	Solyc08g074280.4	SL4.0ch08	-	gene:Solyc08g074280.4:s:56501776-56501865	gene:Solyc08g074280.4_2_A3_1	True	True	56501776-56501865	E2	56501556-56501693	Proximal	56501693-56501776	11	False	True	True	0.02	0.071	0.04	0.81	0.091	0.02	0.058	0.027	0.621	0.221	0.024	0.048	0.016	0.466	0.376	0.017	0	0.22	0.78	0	0.22	0.78	0	0.221	0.778	0.083	0.054	0.949	0.02	-0.008	0.401	0.43	-0.018	0.491	0.307	-0.026	0.59	0.218
gene:Solyc08g074280.4_2	gene:Solyc08g074280.4	Solyc08g074280.4	SL4.0ch08	-	gene:Solyc08g074280.4:s:56501776-56501865	gene:Solyc08g074280.4_2_A3_1	True	False	56501776-56501865	E2	56501556-56501693	Distal	56501682-56501776	11	False	True	True	0.98	0.929	-0.04	0.81	0.091	0.98	0.942	-0.027	0.621	0.221	0.976	0.952	-0.016	0.466	0.376	0.983	0	0.22	0.78	0	0.22	0.78	0	0.221	0.778	0.917	-0.054	0.949	0.02	0.008	0.401	0.43	0.018	0.491	0.307	0.026	0.59	0.218
gene:Solyc08g074280.4_4	gene:Solyc08g074280.4	Solyc08g074280.4	SL4.0ch08	-	gene:Solyc08g074280.4:s:56496052-56496180	gene:Solyc08g074280.4_4_A3_1	False	False	56496052-56496180	E2	56495880-56495978	Proximal	56495978-56496052	5	False	True	True	0.948	0.942	-0.004	0.501	0.334	0.937	0.838	-0.084	0.927	0.016	0.945	0.878	-0.053	0.79	0.069	0.954	-0.004	0.409	0.353	-0.018	0.528	0.223	-0.009	0.5	0.257	0.905	-0.041	0.722	0.113	0.028	0.615	0.177	-0.053	0.741	0.073	-0.018	0.586	0.21
gene:Solyc08g074280.4_4	gene:Solyc08g074280.4	Solyc08g074280.4	SL4.0ch08	-	gene:Solyc08g074280.4:s:56496052-56496180	gene:Solyc08g074280.4_4_A3_1	False	True	56496052-56496180	E2	56495880-56495978	Distal	56495973-56496052	5	False	True	True	0.052	0.058	0.004	0.501	0.334	0.063	0.162	0.084	0.927	0.016	0.055	0.122	0.053	0.79	0.069	0.046	0.004	0.409	0.353	0.018	0.528	0.223	0.009	0.5	0.257	0.095	0.041	0.722	0.113	-0.028	0.615	0.177	0.053	0.741	0.073	0.018	0.586	0.21
gene:Solyc10g005530.3_3	gene:Solyc10g005530.3	Solyc10g005530.3	SL4.0ch10	-	gene:Solyc10g005530.3:s:329336-329406	gene:Solyc10g005530.3_3_A3_1	False	True	329336-329406	E2	329054-329142	Proximal	329142-329336	4	False	True	True	0.006	0.092	0.06	0.936	0.021	0.051	0.113	0.045	0.709	0.104	0.028	0.089	0.051	0.794	0.071	0.043	-0.007	0.321	0.499	0.007	0.42	0.335	-0.005	0.331	0.487	0.117	0.068	0.87	0.035	-0.018	0.571	0.211	-0.004	0.555	0.228	-0.02	0.587	0.186
gene:Solyc10g005530.3_3	gene:Solyc10g005530.3	Solyc10g005530.3	SL4.0ch10	-	gene:Solyc10g005530.3:s:329336-329406	gene:Solyc10g005530.3_3_A3_1	False	False	329336-329406	E2	329054-329142	Distal	329138-329336	4	False	True	True	0.994	0.908	-0.06	0.936	0.021	0.949	0.887	-0.045	0.709	0.104	0.972	0.911	-0.051	0.794	0.071	0.957	0.007	0.321	0.499	-0.007	0.42	0.335	0.005	0.331	0.487	0.883	-0.068	0.87	0.035	0.018	0.571	0.211	0.004	0.555	0.228	0.02	0.587	0.186
gene:Solyc10g005530.3_4	gene:Solyc10g005530.3	Solyc10g005530.3	SL4.0ch10	-	gene:Solyc10g005530.3:s:325726-325864	gene:Solyc10g005530.3_4_A3_1	True	True	325726-325864	E2	324188-324719	Proximal	324719-325726	34	False	True	True	0.001	0.069	0.041	0.825	0.085	0.001	0.094	0.062	0.964	0.011	0.001	0.062	0.029	0.634	0.201	0.001	0	0.22	0.78	0	0.22	0.78	0	0.22	0.78	0.041	0.01	0.369	0.507	0.023	0.589	0.234	0.042	0.748	0.097	0.015	0.56	0.258
gene:Solyc10g005530.3_4	gene:Solyc10g005530.3	Solyc10g005530.3	SL4.0ch10	-	gene:Solyc10g005530.3:s:325726-325864	gene:Solyc10g005530.3_4_A3_1	True	False	325726-325864	E2	324188-324719	Distal	324685-325726	34	False	True	True	0.998	0.908	-0.062	0.99	0.003	0.999	0.89	-0.077	0.986	0.003	0.998	0.936	-0.03	0.652	0.186	0.999	0	0.22	0.78	0	0.22	0.78	0	0.22	0.78	0.891	-0.074	0.994	0.002	0.009	0.5	0.313	-0.001	0.467	0.345	0.032	0.632	0.159
gene:Solyc02g077900.4_4	gene:Solyc02g077900.4	Solyc02g077900.4	SL4.0ch02	+	gene:Solyc02g077900.4:s:40718944-40719029	gene:Solyc02g077900.4_4_A3_1	False	False	40718944-40719029	E2	40719114-40719208	Proximal	40719029-40719114	13	False	True	True	0.993	0.75	-0.207	0.999	0	0.997	0.888	-0.067	0.784	0.055	0.997	0.88	-0.076	0.83	0.039	0.997	0	0.221	0.776	0	0.22	0.78	0	0.22	0.78	0.897	-0.064	0.804	0.054	-0.1	0.836	0.023	0.001	0.618	0.151	-0.011	0.637	0.124
gene:Solyc02g077900.4_4	gene:Solyc02g077900.4	Solyc02g077900.4	SL4.0ch02	+	gene:Solyc02g077900.4:s:40718944-40719029	gene:Solyc02g077900.4_4_A3_1	False	True	40718944-40719029	E2	40719114-40719208	Distal	40719029-40719127	13	False	True	True	0.007	0.25	0.207	0.999	0	0.003	0.112	0.067	0.784	0.055	0.003	0.12	0.076	0.83	0.039	0.003	0	0.221	0.776	0	0.22	0.78	0	0.22	0.78	0.103	0.064	0.804	0.054	0.1	0.836	0.023	-0.001	0.618	0.151	0.011	0.637	0.124
gene:Solyc12g096580.2_2	gene:Solyc12g096580.2	Solyc12g096580.2	SL4.0ch12	+	gene:Solyc12g096580.2:s:64957410-64957661	gene:Solyc12g096580.2_2_A3_1	False	True	64957410-64957661	E2	64958312-64959811	Proximal	64957661-64958312	16	False	True	True	0.023	0.075	0.035	0.64	0.161	0.008	0.227	0.193	0.998	0	0.007	0.084	0.047	0.734	0.096	0.024	0	0.247	0.686	-0.001	0.23	0.741	-0.001	0.231	0.741	0.093	0.05	0.732	0.091	-0.014	0.591	0.171	0.097	0.813	0.026	-0.006	0.573	0.188
gene:Solyc12g096580.2_2	gene:Solyc12g096580.2	Solyc12g096580.2	SL4.0ch12	+	gene:Solyc12g096580.2:s:64957410-64957661	gene:Solyc12g096580.2_2_A3_1	False	False	64957410-64957661	E2	64958312-64959811	Distal	64957661-64958328	16	False	True	True	0.977	0.925	-0.035	0.64	0.161	0.992	0.773	-0.193	0.998	0	0.993	0.916	-0.047	0.734	0.096	0.976	0	0.247	0.686	0.001	0.23	0.741	0.001	0.231	0.741	0.907	-0.05	0.732	0.091	0.014	0.591	0.171	-0.097	0.813	0.026	0.006	0.573	0.188
gene:Solyc03g025890.2_2	gene:Solyc03g025890.2	Solyc03g025890.2	SL4.0ch03	+	gene:Solyc03g025890.2:s:3286324-3286572	gene:Solyc03g025890.2_2_A3_3	True	False	3286324-3286572	E2	3286881-3287132	Proximal	3286572-3286881	10	False	True	True	0.64	0.774	0.087	0.791	0.034	0.843	0.913	0.042	0.703	0.078	0.725	0.601	-0.072	0.755	0.041	0.804	-0.104	0.786	0.021	0.025	0.621	0.079	-0.039	0.653	0.071	0.395	-0.379	0.984	0	0.345	0.972	0.001	0.519	0.998	0	0.148	0.834	0.012
gene:Solyc03g025890.2_2	gene:Solyc03g025890.2	Solyc03g025890.2	SL4.0ch03	+	gene:Solyc03g025890.2:s:3286324-3286572	gene:Solyc03g025890.2_2_A3_3	True	True	3286324-3286572	E2	3286881-3287132	Distal	3286572-3286891	10	False	True	True	0.355	0.167	-0.14	0.868	0.014	0.146	0.079	-0.042	0.701	0.079	0.27	0.272	0	0.668	0.109	0.191	0.105	0.788	0.021	-0.027	0.626	0.076	0.039	0.653	0.072	0.368	0.136	0.852	0.015	-0.159	0.874	0.009	-0.264	0.949	0.002	-0.069	0.746	0.037
gene:Solyc02g077910.4_1	gene:Solyc02g077910.4	Solyc02g077910.4	SL4.0ch02	+	gene:Solyc02g077910.4:s:40725205-40725306	gene:Solyc02g077910.4_1_A3_1	False	True	40725205-40725306	E2	40725427-40725574	Proximal	40725306-40725427	43	False	True	True	0.005	0.035	0.011	0.364	0.468	0.012	0.148	0.102	0.917	0.014	0.007	0.049	0.017	0.418	0.362	0.006	0	0.221	0.775	0	0.223	0.768	0	0.223	0.771	0.204	0.159	0.975	0.003	-0.124	0.9	0.011	-0.031	0.667	0.094	-0.107	0.857	0.019
gene:Solyc02g077910.4_1	gene:Solyc02g077910.4	Solyc02g077910.4	SL4.0ch02	+	gene:Solyc02g077910.4:s:40725205-40725306	gene:Solyc02g077910.4_1_A3_1	False	False	40725205-40725306	E2	40725427-40725574	Distal	40725306-40725470	43	False	True	True	0.995	0.965	-0.011	0.364	0.468	0.988	0.852	-0.102	0.917	0.014	0.993	0.951	-0.017	0.418	0.362	0.994	0	0.221	0.775	0	0.223	0.768	0	0.223	0.771	0.796	-0.159	0.975	0.003	0.124	0.9	0.011	0.031	0.667	0.094	0.107	0.857	0.019
gene:Solyc02g077910.4_2	gene:Solyc02g077910.4	Solyc02g077910.4	SL4.0ch02	+	gene:Solyc02g077910.4:s:40725427-40725574	gene:Solyc02g077910.4_2_A3_1	False	False	40725427-40725574	E2	40725644-40725742	Proximal	40725574-40725644	5	False	True	True	0.976	0.747	-0.196	0.968	0.002	0.859	0.725	-0.084	0.78	0.038	0.922	0.692	-0.162	0.887	0.01	0.914	0.039	0.619	0.106	-0.033	0.626	0.101	0.009	0.535	0.178
gene:Solyc02g077910.4_2	gene:Solyc02g077910.4	Solyc02g077910.4	SL4.0ch02	+	gene:Solyc02g077910.4:s:40725427-40725574	gene:Solyc02g077910.4_2_A3_1	False	True	40725427-40725574	E2	40725644-40725742	Distal	40725574-40725649	5	False	True	True	0.024	0.253	0.196	0.968	0.002	0.141	0.275	0.084	0.78	0.038	0.078	0.308	0.162	0.887	0.01	0.086	-0.039	0.619	0.106	0.033	0.626	0.101	-0.009	0.535	0.178
gene:Solyc02g077910.4_3	gene:Solyc02g077910.4	Solyc02g077910.4	SL4.0ch02	+	gene:Solyc02g077910.4:s:40726132-40726230	gene:Solyc02g077910.4_3_A3_1	False	True	40726132-40726230	E2	40726299-40726408	Proximal	40726230-40726299	8	False	True	True	0.691	0.941	0.223	0.972	0.002	0.757	0.856	0.069	0.777	0.039	0.858	0.652	-0.157	0.883	0.01	0.872	-0.148	0.907	0.007	-0.091	0.801	0.027	-0.006	0.519	0.194	0.827	-0.021	0.658	0.124	0.068	0.759	0.047	0.01	0.69	0.067	-0.123	0.809	0.017
gene:Solyc02g077910.4_3	gene:Solyc02g077910.4	Solyc02g077910.4	SL4.0ch02	+	gene:Solyc02g077910.4:s:40726132-40726230	gene:Solyc02g077910.4_3_A3_1	False	True	40726132-40726230	E2	40726299-40726408	Distal	40726230-40726307	8	False	True	True	0.305	0.052	-0.228	0.976	0.002	0.24	0.126	-0.084	0.8	0.032	0.138	0.338	0.149	0.874	0.012	0.124	0.149	0.909	0.007	0.092	0.806	0.026	0.006	0.518	0.195	0.165	0.019	0.654	0.129	-0.068	0.761	0.047	-0.016	0.698	0.065	0.121	0.808	0.017
gene:Solyc01g096110.3_1	gene:Solyc01g096110.3	Solyc01g096110.3	SL4.0ch01	-	gene:Solyc01g096110.3:s:79487314-79487750	gene:Solyc01g096110.3_1_A3_1	False	False	79487314-79487750	E2	79483854-79486535	Proximal	79486535-79487314	20	False	True	True	0.661	0.46	-0.157	0.856	0.011	0.947	0.618	-0.268	0.948	0.002	0.596	0.174	-0.339	0.958	0.001	0.717	-0.031	0.655	0.059	0.153	0.858	0.009	-0.092	0.73	0.024	0.242	-0.458	0.989	0	0.144	0.846	0.012	0.303	0.952	0.001	-0.038	0.706	0.067
gene:Solyc01g096110.3_1	gene:Solyc01g096110.3	Solyc01g096110.3	SL4.0ch01	-	gene:Solyc01g096110.3:s:79487314-79487750	gene:Solyc01g096110.3_1_A3_1	False	True	79487314-79487750	E2	79483854-79486535	Distal	79486515-79487314	20	False	True	True	0.339	0.54	0.157	0.856	0.011	0.053	0.382	0.268	0.948	0.002	0.404	0.826	0.339	0.958	0.001	0.283	0.031	0.655	0.059	-0.153	0.858	0.009	0.092	0.73	0.024	0.758	0.458	0.989	0	-0.144	0.846	0.012	-0.303	0.952	0.001	0.038	0.706	0.067
gene:Solyc10g005620.3_2	gene:Solyc10g005620.3	Solyc10g005620.3	SL4.0ch10	-	gene:Solyc10g005620.3:s:388273-388370	gene:Solyc10g005620.3_2_A3_1	True	False	388273-388370	E2	388049-388137	Proximal	388137-388273	29	False	True	True	0.985	0.977	-0.002	0.247	0.72	0.99	0.898	-0.063	0.891	0.031	0.996	0.898	-0.067	0.945	0.015	0.993	0	0.22	0.778	0	0.22	0.78	0	0.22	0.78	0.858	-0.117	1	0	0.11	0.985	0.002	0.031	0.653	0.144	0.029	0.621	0.168
gene:Solyc10g005620.3_2	gene:Solyc10g005620.3	Solyc10g005620.3	SL4.0ch10	-	gene:Solyc10g005620.3:s:388273-388370	gene:Solyc10g005620.3_2_A3_1	True	True	388273-388370	E2	388049-388137	Distal	388108-388273	29	False	True	True	0.01	0.021	0.001	0.241	0.733	0.006	0.077	0.036	0.7	0.138	0.001	0.094	0.059	0.911	0.028	0.006	0	0.22	0.78	0	0.22	0.78	0	0.22	0.78	0.062	0.029	0.645	0.198	-0.026	0.612	0.207	0.005	0.465	0.331	0.02	0.544	0.246
gene:Solyc02g078000.2_1	gene:Solyc02g078000.2	Solyc02g078000.2	SL4.0ch02	-	gene:Solyc02g078000.2:s:40788358-40788467	gene:Solyc02g078000.2_1_A3_2	True	False	40788358-40788467	E2	40788111-40788257	Proximal	40788257-40788358	80	False	True	True	0.997	0.809	-0.158	1	0	0.997	0.83	-0.129	0.987	0.002	0.996	0.815	-0.14	0.985	0.002	0.997	0	0.22	0.78	0	0.22	0.78	0	0.22	0.78	0.911	-0.048	0.756	0.089	-0.078	0.834	0.034	-0.056	0.74	0.067	-0.064	0.747	0.057
gene:Solyc02g078000.2_1	gene:Solyc02g078000.2	Solyc02g078000.2	SL4.0ch02	-	gene:Solyc02g078000.2:s:40788358-40788467	gene:Solyc02g078000.2_1_A3_2	True	True	40788358-40788467	E2	40788111-40788257	Distal	40788177-40788358	80	False	True	True	0.002	0.11	0.08	0.975	0.006	0.002	0.115	0.08	0.932	0.015	0.002	0.079	0.04	0.656	0.139	0.001	0	0.22	0.78	0	0.22	0.78	0	0.22	0.78	0.046	0.018	0.467	0.352	0.048	0.742	0.082	0.049	0.735	0.079	0.02	0.584	0.184
gene:Solyc10g005640.4_1	gene:Solyc10g005640.4	Solyc10g005640.4	SL4.0ch10	+	gene:Solyc10g005640.4:s:400443-400989	gene:Solyc10g005640.4_1_A3_1	False	True	400443-400989	E2	402267-402676	Proximal	400989-402267	32	False	True	True	0.112					0.107	0.652	0.534	0.993	0						0.112	0.062	0.685	0.05	-0.001	0.561	0.141
gene:Solyc10g005640.4_1	gene:Solyc10g005640.4	Solyc10g005640.4	SL4.0ch10	+	gene:Solyc10g005640.4:s:400443-400989	gene:Solyc10g005640.4_1_A3_1	False	False	400443-400989	E2	402267-402676	Distal	400989-402299	32	False	True	True	0.888					0.893	0.348	-0.534	0.993	0						0.888	-0.062	0.685	0.05	0.001	0.561	0.141
gene:Solyc06g005080.4_4	gene:Solyc06g005080.4	Solyc06g005080.4	SL4.0ch06	-	gene:Solyc06g005080.4:s:100145-100223	gene:Solyc06g005080.4_4_A3_1	False	True	100145-100223	E2	97290-97384	Proximal	97384-100145	32	False	True	True	0.008	0.083	0.052	0.89	0.041	0.023	0.16	0.133	0.998	0	0.03	0.169	0.143	0.999	0	0.03	-0.002	0.245	0.692	-0.001	0.249	0.679	-0.001	0.256	0.663	0.245	0.216	1	0	-0.153	0.993	0.001	-0.062	0.77	0.056	-0.053	0.737	0.076
gene:Solyc06g005080.4_4	gene:Solyc06g005080.4	Solyc06g005080.4	SL4.0ch06	-	gene:Solyc06g005080.4:s:100145-100223	gene:Solyc06g005080.4_4_A3_1	False	False	100145-100223	E2	97290-97384	Distal	97352-100145	32	False	True	True	0.992	0.917	-0.052	0.89	0.041	0.977	0.84	-0.133	0.998	0	0.97	0.831	-0.143	0.999	0	0.97	0.002	0.245	0.692	0.001	0.249	0.679	0.001	0.256	0.663	0.755	-0.216	1	0	0.153	0.993	0.001	0.062	0.77	0.056	0.053	0.737	0.076
gene:Solyc04g064560.4_1	gene:Solyc04g064560.4	Solyc04g064560.4	SL4.0ch04	-	gene:Solyc04g064560.4:s:55086002-55086135	gene:Solyc04g064560.4_1_A3_1	False	False	55086002-55086135	E2	55085762-55085874	Proximal	55085874-55086002	11	False	True	True	0.955	0.81	-0.108	0.879	0.019	0.843	0.679	-0.114	0.825	0.022	0.951	0.727	-0.178	0.937	0.005	0.966	-0.007	0.388	0.362	-0.103	0.898	0.013	-0.008	0.432	0.31	0.926	-0.025	0.545	0.217	-0.076	0.788	0.039	-0.207	0.953	0.003	-0.139	0.871	0.012
gene:Solyc04g064560.4_1	gene:Solyc04g064560.4	Solyc04g064560.4	SL4.0ch04	-	gene:Solyc04g064560.4:s:55086002-55086135	gene:Solyc04g064560.4_1_A3_1	False	True	55086002-55086135	E2	55085762-55085874	Distal	55085863-55086002	11	False	True	True	0.045	0.19	0.108	0.879	0.019	0.157	0.321	0.114	0.825	0.022	0.049	0.273	0.178	0.937	0.005	0.034	0.007	0.388	0.362	0.103	0.898	0.013	0.008	0.432	0.31	0.074	0.025	0.545	0.217	0.076	0.788	0.039	0.207	0.953	0.003	0.139	0.871	0.012
gene:Solyc04g064560.4_3	gene:Solyc04g064560.4	Solyc04g064560.4	SL4.0ch04	-	gene:Solyc04g064560.4:s:55077851-55078038	gene:Solyc04g064560.4_3_A3_1	False	False	55077851-55078038	E2	55077462-55077757	Proximal	55077757-55077851	5	False	True	True	0.858	0.664	-0.125	0.871	0.017	0.864	0.879	0.015	0.625	0.156	0.907	0.756	-0.115	0.854	0.02	0.885	-0.018	0.524	0.18	-0.019	0.553	0.148	0.017	0.573	0.15	0.622	-0.238	0.955	0.002	0.041	0.706	0.052	0.217	0.934	0.003	0.091	0.78	0.026
gene:Solyc04g064560.4_3	gene:Solyc04g064560.4	Solyc04g064560.4	SL4.0ch04	-	gene:Solyc04g064560.4:s:55077851-55078038	gene:Solyc04g064560.4_3_A3_1	False	True	55077851-55078038	E2	55077462-55077757	Distal	55077752-55077851	5	False	True	True	0.142	0.336	0.125	0.871	0.017	0.136	0.121	-0.015	0.625	0.156	0.093	0.244	0.115	0.854	0.02	0.115	0.018	0.524	0.18	0.019	0.553	0.148	-0.017	0.573	0.15	0.378	0.238	0.955	0.002	-0.041	0.706	0.052	-0.217	0.934	0.003	-0.091	0.78	0.026
gene:Solyc02g078270.3_2	gene:Solyc02g078270.3	Solyc02g078270.3	SL4.0ch02	+	gene:Solyc02g078270.3:s:41001772-41001876	gene:Solyc02g078270.3_2_A3_1	False	True	41001772-41001876	E2	41002019-41002227	Proximal	41001876-41002019	68	False	True	True	0.005	0.03	0.008	0.326	0.549	0.005	0.051	0.015	0.398	0.388	0.007	0.22	0.176	0.974	0.002	0.006	0	0.221	0.776	0	0.221	0.776	0	0.223	0.769	0.225	0.172	0.955	0.004	-0.145	0.897	0.009	-0.12	0.851	0.016	0.006	0.688	0.079
gene:Solyc02g078270.3_2	gene:Solyc02g078270.3	Solyc02g078270.3	SL4.0ch02	+	gene:Solyc02g078270.3:s:41001772-41001876	gene:Solyc02g078270.3_2_A3_1	False	False	41001772-41001876	E2	41002019-41002227	Distal	41001876-41002087	68	False	True	True	0.995	0.97	-0.008	0.326	0.549	0.995	0.949	-0.015	0.398	0.388	0.993	0.78	-0.176	0.974	0.002	0.994	0	0.221	0.776	0	0.221	0.776	0	0.223	0.769	0.775	-0.172	0.955	0.004	0.145	0.897	0.009	0.12	0.851	0.016	-0.006	0.688	0.079
gene:Solyc08g074590.2_3	gene:Solyc08g074590.2	Solyc08g074590.2	SL4.0ch08	-	gene:Solyc08g074590.2:s:56800272-56800338	gene:Solyc08g074590.2_3_A3_1	False	False	56800272-56800338	E2	56800050-56800161	Proximal	56800161-56800272	32	False	True	True	0.986	0.945	-0.023	0.536	0.274	0.966	0.983	0.004	0.316	0.585	0.982	0.885	-0.077	0.903	0.023	0.99	0	0.221	0.775	-0.004	0.28	0.592	0	0.224	0.764	0.974	-0.005	0.293	0.619	-0.016	0.529	0.266	0.003	0.303	0.588	-0.065	0.833	0.042
gene:Solyc08g074590.2_3	gene:Solyc08g074590.2	Solyc08g074590.2	SL4.0ch08	-	gene:Solyc08g074590.2:s:56800272-56800338	gene:Solyc08g074590.2_3_A3_1	False	True	56800272-56800338	E2	56800050-56800161	Distal	56800129-56800272	32	False	True	True	0.014	0.055	0.023	0.536	0.274	0.034	0.017	-0.004	0.316	0.585	0.018	0.115	0.077	0.903	0.023	0.01	0	0.221	0.775	0.004	0.28	0.592	0	0.224	0.764	0.026	0.005	0.293	0.619	0.016	0.529	0.266	-0.003	0.303	0.588	0.065	0.833	0.042
gene:Solyc12g097070.3_2	gene:Solyc12g097070.3	Solyc12g097070.3	SL4.0ch12	-	gene:Solyc12g097070.3:s:65232783-65233306	gene:Solyc12g097070.3_2_A3_1	False	True	65232783-65233306	E2	65231402-65231717	Proximal	65231717-65232783	196	False	True	True	0.03	0.371	0.328	1	0	0.07	0.374	0.275	0.992	0	0.105	0.423	0.304	0.991	0	0.007	0.008	0.325	0.463	0.039	0.612	0.114	0.067	0.814	0.037	0.322	0.292	1	0	0.028	0.656	0.1	0.028	0.683	0.077	0.066	0.742	0.045
gene:Solyc12g097070.3_2	gene:Solyc12g097070.3	Solyc12g097070.3	SL4.0ch12	-	gene:Solyc12g097070.3:s:65232783-65233306	gene:Solyc12g097070.3_2_A3_1	False	False	65232783-65233306	E2	65231402-65231717	Distal	65231521-65232783	196	False	True	True	0.97	0.629	-0.328	1	0	0.93	0.626	-0.275	0.992	0	0.895	0.577	-0.304	0.991	0	0.993	-0.008	0.325	0.463	-0.039	0.612	0.114	-0.067	0.814	0.037	0.678	-0.292	1	0	-0.028	0.656	0.1	-0.028	0.683	0.077	-0.066	0.742	0.045
gene:Solyc08g074600.4_4	gene:Solyc08g074600.4	Solyc08g074600.4	SL4.0ch08	-	gene:Solyc08g074600.4:s:56821372-56821405	gene:Solyc08g074600.4_4_A3_1	True	False	56821372-56821405	E2	56818986-56819038	Proximal	56819038-56821372	4	False	True	True	0.928	0.578	-0.316	0.995	0	0.886	0.867	-0.005	0.611	0.165	0.842	0.798	-0.025	0.644	0.132	0.828	0.072	0.78	0.038	0.036	0.614	0.107	0.011	0.524	0.191	0.789	-0.022	0.687	0.087	-0.13	0.813	0.014	0.04	0.701	0.067	0.007	0.689	0.079
gene:Solyc08g074600.4_4	gene:Solyc08g074600.4	Solyc08g074600.4	SL4.0ch08	-	gene:Solyc08g074600.4:s:56821372-56821405	gene:Solyc08g074600.4_4_A3_1	True	True	56821372-56821405	E2	56818986-56819038	Distal	56819034-56821372	4	False	True	True	0.068	0.353	0.222	0.976	0.002	0.112	0.008	-0.077	0.931	0.016	0.123	0.007	-0.081	0.941	0.013	0.167	-0.07	0.774	0.041	-0.033	0.6	0.117	-0.029	0.585	0.135	0.078	-0.052	0.752	0.066	0.179	0.888	0.007	-0.038	0.575	0.149	-0.039	0.579	0.15
gene:Solyc10g005880.3_3	gene:Solyc10g005880.3	Solyc10g005880.3	SL4.0ch10	+	gene:Solyc10g005880.3:s:565195-565291	gene:Solyc10g005880.3_3_A3_1	False	True	565195-565291	E2	565767-565851	Proximal	565291-565767	5	False	True	True	0.05	0.084	0.032	0.636	0.154	0.057	0.033	-0.014	0.517	0.302	0.01	0.079	0.041	0.704	0.122	0.094	-0.032	0.592	0.132	-0.023	0.526	0.185	-0.062	0.904	0.021	0.049	-0.033	0.669	0.142	0.03	0.638	0.142	-0.007	0.454	0.353	0.017	0.561	0.232
gene:Solyc10g005880.3_3	gene:Solyc10g005880.3	Solyc10g005880.3	SL4.0ch10	+	gene:Solyc10g005880.3:s:565195-565291	gene:Solyc10g005880.3_3_A3_1	False	False	565195-565291	E2	565767-565851	Distal	565291-565772	5	False	True	True	0.95	0.916	-0.032	0.636	0.154	0.943	0.967	0.014	0.517	0.302	0.99	0.921	-0.041	0.704	0.122	0.906	0.032	0.592	0.132	0.023	0.526	0.185	0.062	0.904	0.021	0.951	0.033	0.669	0.142	-0.03	0.638	0.142	0.007	0.454	0.353	-0.017	0.561	0.232
gene:Solyc01g096390.4_3	gene:Solyc01g096390.4	Solyc01g096390.4	SL4.0ch01	+	gene:Solyc01g096390.4:s:79740846-79741001	gene:Solyc01g096390.4_3_A3_1	False	True	79740846-79741001	E2	79741773-79743760	Proximal	79741001-79741773	254	False	True	True	0.002	0.056	0.02	0.498	0.319	0.003	0.131	0.091	0.925	0.015	0.003	0.099	0.061	0.786	0.061	0.002	0	0.22	0.78	0	0.22	0.78	0	0.22	0.78	0.06	0.019	0.484	0.333	0	0.47	0.336	0.053	0.73	0.075	0.034	0.633	0.131
gene:Solyc01g096390.4_3	gene:Solyc01g096390.4	Solyc01g096390.4	SL4.0ch01	+	gene:Solyc01g096390.4:s:79740846-79741001	gene:Solyc01g096390.4_3_A3_1	False	False	79740846-79741001	E2	79741773-79743760	Distal	79741001-79742027	254	False	True	True	0.998	0.944	-0.02	0.498	0.319	0.997	0.869	-0.091	0.925	0.015	0.997	0.901	-0.061	0.786	0.061	0.998	0	0.22	0.78	0	0.22	0.78	0	0.22	0.78	0.94	-0.019	0.484	0.333	0	0.47	0.336	-0.053	0.73	0.075	-0.034	0.633	0.131
gene:Solyc02g078440.3_1	gene:Solyc02g078440.3	Solyc02g078440.3	SL4.0ch02	+	gene:Solyc02g078440.3:s:41099025-41099118	gene:Solyc02g078440.3_1_A3_1	False	True	41099025-41099118	E2	41099235-41099387	Proximal	41099118-41099235	52	False	True	True	0.256	0.354	0.063	0.758	0.062	0.312	0.547	0.227	0.993	0	0.312	0.536	0.184	0.975	0.002	0.183	0.041	0.64	0.093	0.1	0.857	0.018	0.109	0.875	0.015	0.447	0.264	1	0	-0.082	0.779	0.036	0.064	0.743	0.054	0.04	0.692	0.091
gene:Solyc02g078440.3_1	gene:Solyc02g078440.3	Solyc02g078440.3	SL4.0ch02	+	gene:Solyc02g078440.3:s:41099025-41099118	gene:Solyc02g078440.3_1_A3_1	False	False	41099025-41099118	E2	41099235-41099387	Distal	41099118-41099287	52	False	True	True	0.744	0.646	-0.063	0.758	0.062	0.688	0.453	-0.227	0.993	0	0.688	0.464	-0.184	0.975	0.002	0.817	-0.041	0.64	0.093	-0.1	0.857	0.018	-0.109	0.875	0.015	0.553	-0.264	1	0	0.082	0.779	0.036	-0.064	0.743	0.054	-0.04	0.692	0.091
gene:Solyc01g096400.4_3	gene:Solyc01g096400.4	Solyc01g096400.4	SL4.0ch01	+	gene:Solyc01g096400.4:s:79761340-79761479	gene:Solyc01g096400.4_3_A3_1	True	False	79761340-79761399	E2	79761480-79761689	Proximal	79761399-79761480	17	False	True	True	0.99	0.815	-0.157	1	0	0.988	0.773	-0.206	1	0	0.991	0.807	-0.167	1	0	0.99	0	0.22	0.78	0	0.22	0.78	0	0.22	0.78	0.788	-0.194	1	0	0.028	0.655	0.126	-0.005	0.306	0.51	0.018	0.547	0.21
gene:Solyc01g096400.4_3	gene:Solyc01g096400.4	Solyc01g096400.4	SL4.0ch01	+	gene:Solyc01g096400.4:s:79761340-79761479	gene:Solyc01g096400.4_3_A3_1	True	True	79761340-79761399	E2	79761480-79761689	Distal	79761399-79761497	17	False	True	True	0.004	0.11	0.092	1	0	0.002	0.136	0.107	1	0	0.006	0.132	0.106	1	0	0.002	0	0.22	0.78	0	0.22	0.78	0	0.22	0.78	0.123	0.103	1	0	-0.002	0.256	0.65	0.001	0.245	0.688	0.002	0.252	0.673
gene:Solyc01g096400.4_5	gene:Solyc01g096400.4	Solyc01g096400.4	SL4.0ch01	+	gene:Solyc01g096400.4:s:79763539-79763636	gene:Solyc01g096400.4_5_A3_2	True	False	79763539-79763636	E2	79766231-79766355	Proximal	79763636-79766231	38	False	True	True	0.752	0.388	-0.367	1	0	0.762	0.368	-0.402	1	0	0.705	0.376	-0.337	1	0	0.779	-0.014	0.432	0.271	-0.005	0.313	0.458	-0.057	0.855	0.029	0.358	-0.425	1	0	0.017	0.436	0.268	0.005	0.381	0.373	0.009	0.368	0.405
gene:Solyc01g096400.4_5	gene:Solyc01g096400.4	Solyc01g096400.4	SL4.0ch01	+	gene:Solyc01g096400.4:s:79763539-79763636	gene:Solyc01g096400.4_5_A3_2	True	True	79763539-79763636	E2	79766231-79766355	Distal	79763636-79766269	38	False	True	True	0.088	0.252	0.17	1	0	0.065	0.226	0.156	1	0	0.096	0.274	0.183	1	0	0.06	0.007	0.321	0.448	0.001	0.253	0.636	0.01	0.371	0.367	0.257	0.192	1	0	-0.001	0.4	0.348	-0.023	0.548	0.185	0.01	0.385	0.387
gene:Solyc11g021360.3_1	gene:Solyc11g021360.3	Solyc11g021360.3	SL4.0ch11	-	gene:Solyc11g021360.3:s:13667579-13667699	gene:Solyc11g021360.3_1_A3_1	False	True	13667579-13667699	E2	13667323-13667493	Proximal	13667493-13667579	62	False	True	True	0.754	0.789	0.029	0.695	0.093	0.736	0.615	-0.081	0.763	0.038	0.829					0.829	-0.05	0.664	0.072	-0.056	0.688	0.058	-0.037	0.633	0.093	0.507	-0.263	0.947	0.002	0.208	0.903	0.005	0.038	0.709	0.055
gene:Solyc11g021360.3_1	gene:Solyc11g021360.3	Solyc11g021360.3	SL4.0ch11	-	gene:Solyc11g021360.3:s:13667579-13667699	gene:Solyc11g021360.3_1_A3_1	False	False	13667579-13667699	E2	13667323-13667493	Distal	13667431-13667579	62	False	True	True	0.246	0.211	-0.029	0.695	0.093	0.264	0.385	0.081	0.763	0.038	0.171					0.171	0.05	0.664	0.072	0.056	0.688	0.058	0.037	0.633	0.093	0.493	0.263	0.947	0.002	-0.208	0.903	0.005	-0.038	0.709	0.055
gene:Solyc02g078490.3_2	gene:Solyc02g078490.3	Solyc02g078490.3	SL4.0ch02	+	gene:Solyc02g078490.3:s:41145207-41145323	gene:Solyc02g078490.3_2_A3_1	False	False	41145207-41145323	E2	41146161-41146227	Proximal	41145323-41146161	3	False	True	True	0.929	0.72	-0.159	0.887	0.01	0.894	0.768	-0.085	0.775	0.037	0.89	0.833	-0.012	0.66	0.118	0.865	0.033	0.596	0.115	0.016	0.543	0.164	0.008	0.53	0.183	0.961	0.063	0.815	0.047	-0.186	0.935	0.004	-0.134	0.877	0.012	-0.066	0.742	0.049
gene:Solyc02g078490.3_2	gene:Solyc02g078490.3	Solyc02g078490.3	SL4.0ch02	+	gene:Solyc02g078490.3:s:41145207-41145323	gene:Solyc02g078490.3_2_A3_1	False	True	41145207-41145323	E2	41146161-41146227	Distal	41145323-41146164	3	False	True	True	0.071	0.28	0.159	0.887	0.01	0.106	0.232	0.085	0.775	0.037	0.11	0.167	0.012	0.66	0.118	0.135	-0.033	0.596	0.115	-0.016	0.543	0.164	-0.008	0.53	0.183	0.039	-0.063	0.815	0.047	0.186	0.935	0.004	0.134	0.877	0.012	0.066	0.742	0.049
gene:Solyc08g074760.3_2	gene:Solyc08g074760.3	Solyc08g074760.3	SL4.0ch08	+	gene:Solyc08g074760.3:s:57013627-57013949	gene:Solyc08g074760.3_2_A3_1	False	True	57013627-57013949	E2	57014331-57014486	Proximal	57013949-57014331	20	False	True	True	0.009	0.075	0.044	0.863	0.062	0.014	0.061	0.031	0.684	0.171	0.009	0.121	0.091	1	0	0.014	0	0.22	0.78	0	0.22	0.78	0	0.22	0.78	0.092	0.061	0.986	0.005	-0.012	0.439	0.379	-0.02	0.505	0.285	0.021	0.562	0.251
gene:Solyc08g074760.3_2	gene:Solyc08g074760.3	Solyc08g074760.3	SL4.0ch08	+	gene:Solyc08g074760.3:s:57013627-57013949	gene:Solyc08g074760.3_2_A3_1	False	False	57013627-57013949	E2	57014331-57014486	Distal	57013949-57014351	20	False	True	True	0.991	0.925	-0.044	0.863	0.062	0.986	0.939	-0.031	0.684	0.171	0.991	0.879	-0.091	1	0	0.986	0	0.22	0.78	0	0.22	0.78	0	0.22	0.78	0.908	-0.061	0.986	0.005	0.012	0.439	0.379	0.02	0.505	0.285	-0.021	0.562	0.251
gene:Solyc08g074760.3_4	gene:Solyc08g074760.3	Solyc08g074760.3	SL4.0ch08	+	gene:Solyc08g074760.3:s:57021779-57022024	gene:Solyc08g074760.3_4_A3_1	True	False	57021779-57022024	E2	57022545-57022678	Proximal	57022024-57022545	11	False	True	True	0.95	0.827	-0.123	1	0	0.955	0.834	-0.127	1	0	0.952	0.803	-0.153	1	0	0.952	-0.001	0.403	0.317	0.002	0.342	0.402	0	0.38	0.36	0.778	-0.176	1	0	0.031	0.627	0.122	0.033	0.636	0.114	0.013	0.464	0.271
gene:Solyc08g074760.3_4	gene:Solyc08g074760.3	Solyc08g074760.3	SL4.0ch08	+	gene:Solyc08g074760.3:s:57021779-57022024	gene:Solyc08g074760.3_4_A3_1	True	True	57021779-57022024	E2	57022545-57022678	Distal	57022024-57022556	11	False	True	True	0.009	0.104	0.075	1	0	0.009	0.103	0.071	0.995	0.001	0.007	0.087	0.056	0.991	0.002	0.014	0	0.22	0.78	0	0.22	0.78	0	0.22	0.78	0.113	0.084	1	0	-0.005	0.381	0.376	-0.006	0.429	0.306	-0.018	0.519	0.23
gene:Solyc02g078520.4_3	gene:Solyc02g078520.4	Solyc02g078520.4	SL4.0ch02	-	gene:Solyc02g078520.4:s:41167247-41167348	gene:Solyc02g078520.4_3_A3_1	False	False	41167247-41167348	E2	41167084-41167168	Proximal	41167168-41167247	5	False	True	True	0.941	0.818	-0.118	0.995	0.001	0.973	0.863	-0.111	0.994	0.001	0.925	0.698	-0.223	1	0	0.953	-0.01	0.487	0.26	0.01	0.381	0.391	-0.021	0.54	0.206	0.782	-0.173	1	0	0.026	0.624	0.17	0.064	0.822	0.045	-0.064	0.809	0.047
gene:Solyc02g078520.4_3	gene:Solyc02g078520.4	Solyc02g078520.4	SL4.0ch02	-	gene:Solyc02g078520.4:s:41167247-41167348	gene:Solyc02g078520.4_3_A3_1	False	True	41167247-41167348	E2	41167084-41167168	Distal	41167163-41167247	5	False	True	True	0.05	0.156	0.099	0.991	0.002	0.024	0.119	0.093	0.988	0.002	0.059	0.273	0.206	1	0	0.033	0.011	0.422	0.336	-0.001	0.252	0.67	0.023	0.579	0.186	0.195	0.164	1	0	-0.029	0.626	0.164	-0.056	0.818	0.052	0.06	0.789	0.056
gene:Solyc04g064820.3_3	gene:Solyc04g064820.3	Solyc04g064820.3	SL4.0ch04	+	gene:Solyc04g064820.3:s:55348884-55348994	gene:Solyc04g064820.3_3_A3_1	False	False	55348884-55348994	E2	55349084-55349456	Proximal	55348994-55349084	28	False	True	True	0.421	0.253	-0.139	0.888	0.013	0.468	0.183	-0.267	0.986	0.001	0.52	0.359	-0.114	0.84	0.022	0.463	-0.022	0.596	0.11	0.001	0.584	0.116	0.032	0.643	0.084	0.344	-0.089	0.806	0.033	-0.056	0.723	0.057	-0.122	0.846	0.016	0.014	0.647	0.119
gene:Solyc04g064820.3_3	gene:Solyc04g064820.3	Solyc04g064820.3	SL4.0ch04	+	gene:Solyc04g064820.3:s:55348884-55348994	gene:Solyc04g064820.3_3_A3_1	False	True	55348884-55348994	E2	55349084-55349456	Distal	55348994-55349112	28	False	True	True	0.579	0.747	0.139	0.888	0.013	0.532	0.817	0.267	0.986	0.001	0.48	0.641	0.114	0.84	0.022	0.537	0.022	0.596	0.11	-0.001	0.584	0.116	-0.032	0.643	0.084	0.656	0.089	0.806	0.033	0.056	0.723	0.057	0.122	0.846	0.016	-0.014	0.647	0.119
gene:Solyc06g005340.3_1	gene:Solyc06g005340.3	Solyc06g005340.3	SL4.0ch06	-	gene:Solyc06g005340.3:s:381407-381463	gene:Solyc06g005340.3_1_A3_1	False	True	381407-381463	E2	380836-381323	Proximal	381323-381407	79	False	True	True	0.059	0.137	0.049	0.753	0.078	0.036	0.14	0.079	0.873	0.028	0.006	0.215	0.184	1	0	0.054	0.005	0.46	0.259	-0.008	0.418	0.31	-0.016	0.421	0.305	0.153	0.075	0.818	0.042	-0.012	0.61	0.162	-0.005	0.585	0.185	0.039	0.677	0.095
gene:Solyc06g005340.3_1	gene:Solyc06g005340.3	Solyc06g005340.3	SL4.0ch06	-	gene:Solyc06g005340.3:s:381407-381463	gene:Solyc06g005340.3_1_A3_1	False	False	381407-381463	E2	380836-381323	Distal	381244-381407	79	False	True	True	0.941	0.863	-0.049	0.753	0.078	0.964	0.86	-0.079	0.873	0.028	0.994	0.785	-0.184	1	0	0.946	-0.005	0.46	0.259	0.008	0.418	0.31	0.016	0.421	0.305	0.847	-0.075	0.818	0.042	0.012	0.61	0.162	0.005	0.585	0.185	-0.039	0.677	0.095
gene:Solyc06g005350.3_1	gene:Solyc06g005350.3	Solyc06g005350.3	SL4.0ch06	-	gene:Solyc06g005350.3:s:382694-382794	gene:Solyc06g005350.3_1_A3_1	False	True	382694-382794	E2	382157-382233	Proximal	382233-382694	11	False	True	True	0.787	0.605	-0.138	0.884	0.013	0.763	0.701	-0.037	0.697	0.087	0.736	0.563	-0.147	0.901	0.011	0.73	0.023	0.619	0.093	0.011	0.582	0.12	-0.008	0.583	0.124	0.646	-0.056	0.736	0.061	-0.026	0.668	0.097	0.026	0.656	0.112	-0.075	0.761	0.04
gene:Solyc06g005350.3_1	gene:Solyc06g005350.3	Solyc06g005350.3	SL4.0ch06	-	gene:Solyc06g005350.3:s:382694-382794	gene:Solyc06g005350.3_1_A3_1	False	False	382694-382794	E2	382157-382233	Distal	382222-382694	11	False	True	True	0.213	0.395	0.138	0.884	0.013	0.237	0.299	0.037	0.697	0.087	0.264	0.437	0.147	0.901	0.011	0.27	-0.023	0.619	0.093	-0.011	0.582	0.12	0.008	0.583	0.124	0.354	0.056	0.736	0.061	0.026	0.668	0.097	-0.026	0.656	0.112	0.075	0.761	0.04
gene:Solyc08g074780.3_2	gene:Solyc08g074780.3	Solyc08g074780.3	SL4.0ch08	-	gene:Solyc08g074780.3:s:57037536-57037730	gene:Solyc08g074780.3_2_A3_1	False	True	57037536-57037730	E2	57036126-57036195	Proximal	57036195-57037536	7	False	True	True	0.115	0.263	0.119	0.909	0.013	0.178	0.239	0.038	0.688	0.095	0.098	0.155	0.034	0.649	0.121	0.177	-0.039	0.633	0.101	-0.001	0.488	0.225	-0.06	0.728	0.057	0.318	0.104	0.846	0.025	-0.036	0.69	0.079	-0.054	0.73	0.054	-0.109	0.836	0.021
gene:Solyc08g074780.3_2	gene:Solyc08g074780.3	Solyc08g074780.3	SL4.0ch08	-	gene:Solyc08g074780.3:s:57037536-57037730	gene:Solyc08g074780.3_2_A3_1	False	False	57037536-57037730	E2	57036126-57036195	Distal	57036188-57037536	7	False	True	True	0.885	0.737	-0.119	0.909	0.013	0.822	0.761	-0.038	0.688	0.095	0.902	0.845	-0.034	0.649	0.121	0.823	0.039	0.633	0.101	0.001	0.488	0.225	0.06	0.728	0.057	0.682	-0.104	0.846	0.025	0.036	0.69	0.079	0.054	0.73	0.054	0.109	0.836	0.021
gene:Solyc07g019670.4_2	gene:Solyc07g019670.4	Solyc07g019670.4	SL4.0ch07	+	gene:Solyc07g019670.4:s:12791413-12791576	gene:Solyc07g019670.4_2_A3_1	True	True	12791413-12791576	E2	12791951-12792281	Proximal	12791576-12791951	76	False	True	True	0.012	0.05	0.018	0.483	0.343	0.009	0.052	0.021	0.506	0.301	0.005	0.125	0.089	0.951	0.01	0.006	0	0.22	0.78	0	0.22	0.78	0	0.22	0.78	0.116	0.082	0.937	0.014	-0.048	0.724	0.085	-0.046	0.705	0.091	0.009	0.599	0.175
gene:Solyc07g019670.4_2	gene:Solyc07g019670.4	Solyc07g019670.4	SL4.0ch07	+	gene:Solyc07g019670.4:s:12791413-12791576	gene:Solyc07g019670.4_2_A3_1	True	False	12791413-12791576	E2	12791951-12792281	Distal	12791576-12792027	76	False	True	True	0.983	0.912	-0.06	0.866	0.041	0.99	0.912	-0.05	0.791	0.074	0.995	0.829	-0.137	0.995	0.001	0.991	0	0.22	0.78	0	0.22	0.78	0	0.22	0.78	0.796	-0.177	1	0	0.088	0.843	0.027	0.095	0.858	0.023	0.019	0.63	0.148
gene:Solyc08g074830.4_1	gene:Solyc08g074830.4	Solyc08g074830.4	SL4.0ch08	+	gene:Solyc08g074830.4:s:57073289-57073422	gene:Solyc08g074830.4_1_A3_1	True	True	57073289-57073422	E2	57074346-57075146	Proximal	57073422-57074346	744	False	True	True	0.949	0.947	-0.002	0.572	0.229	0.991	0.735	-0.216	0.996	0	0.863	0.883	0.007	0.637	0.147	0.975	-0.012	0.41	0.31	0.002	0.258	0.648	-0.085	0.86	0.022	0.831	-0.112	0.939	0.01	0.078	0.812	0.036	-0.051	0.706	0.071	0.02	0.646	0.127
gene:Solyc08g074830.4_1	gene:Solyc08g074830.4	Solyc08g074830.4	SL4.0ch08	+	gene:Solyc08g074830.4:s:57073289-57073422	gene:Solyc08g074830.4_1_A3_1	True	True	57073289-57073422	E2	57074346-57075146	Distal	57073422-57075090	744	False	True	True	0.007	0.048	0.019	0.47	0.331	0.005	0.259	0.21	0.995	0	0.005	0.11	0.073	0.794	0.049	0.005	0	0.225	0.763	0	0.222	0.772	0	0.222	0.772	0.104	0.059	0.806	0.059	-0.03	0.648	0.135	0.103	0.836	0.022	0.011	0.603	0.159
gene:Solyc07g020790.4_1	gene:Solyc07g020790.4	Solyc07g020790.4	SL4.0ch07	-	gene:Solyc07g020790.4:s:13564466-13564540	gene:Solyc07g020790.4_1_A3_1	False	False	13564466-13564540	E2	13564099-13564210	Proximal	13564210-13564466	11	False	True	True	0.961	0.805	-0.127	0.936	0.009	0.932	0.665	-0.251	0.996	0	0.966	0.86	-0.081	0.86	0.03	0.947	0.004	0.437	0.283	-0.007	0.491	0.224	0.01	0.423	0.303	0.808	-0.101	0.864	0.023	-0.009	0.638	0.127	-0.107	0.821	0.022	0.027	0.673	0.1
gene:Solyc07g020790.4_1	gene:Solyc07g020790.4	Solyc07g020790.4	SL4.0ch07	-	gene:Solyc07g020790.4:s:13564466-13564540	gene:Solyc07g020790.4_1_A3_1	False	True	13564466-13564540	E2	13564099-13564210	Distal	13564199-13564466	11	False	True	True	0.039	0.195	0.127	0.936	0.009	0.068	0.335	0.251	0.996	0	0.034	0.14	0.081	0.86	0.03	0.053	-0.004	0.437	0.283	0.007	0.491	0.224	-0.01	0.423	0.303	0.192	0.101	0.864	0.023	0.009	0.638	0.127	0.107	0.821	0.022	-0.027	0.673	0.1
gene:Solyc08g074890.4_2	gene:Solyc08g074890.4	Solyc08g074890.4	SL4.0ch08	+	gene:Solyc08g074890.4:s:57152472-57152553	gene:Solyc08g074890.4_2_A3_1	True	False	57152472-57152553	E2	57152639-57152785	Proximal	57152553-57152639	78	False	True	True	0.451	0.412	-0.03	0.677	0.107	0.545	0.353	-0.175	0.959	0.004	0.398	0.293	-0.086	0.836	0.033	0.613	-0.142	0.916	0.007	-0.052	0.669	0.073	-0.202	0.987	0.001	0.508	-0.076	0.792	0.045	-0.067	0.749	0.049	-0.128	0.893	0.012	-0.191	0.974	0.002
gene:Solyc08g074890.4_2	gene:Solyc08g074890.4	Solyc08g074890.4	SL4.0ch08	+	gene:Solyc08g074890.4:s:57152472-57152553	gene:Solyc08g074890.4_2_A3_1	True	True	57152472-57152553	E2	57152639-57152785	Distal	57152553-57152717	78	False	True	True	0.496	0.385	-0.098	0.814	0.03	0.422	0.396	-0.018	0.647	0.136	0.584	0.572	-0.007	0.634	0.151	0.383	0.1	0.82	0.022	0.031	0.579	0.124	0.185	0.976	0.002	0.307	-0.05	0.724	0.08	0.054	0.727	0.06	0.066	0.758	0.052	0.245	0.989	0.001
gene:Solyc02g084540.3_1	gene:Solyc02g084540.3	Solyc02g084540.3	SL4.0ch02	+	gene:Solyc02g084540.3:s:45646327-45646418	gene:Solyc02g084540.3_1_A3_1	False	False	45646327-45646418	E2	45646610-45646680	Proximal	45646418-45646610	13	False	True	True	0.907	0.899	-0.006	0.645	0.139	0.887	0.911	0.015	0.684	0.106	0.964					0.964	-0.037	0.629	0.105	-0.053	0.697	0.066	-0.175	0.972	0.002	0.65	-0.291	0.995	0	0.178	0.884	0.007	0.203	0.913	0.004
gene:Solyc02g084540.3_1	gene:Solyc02g084540.3	Solyc02g084540.3	SL4.0ch02	+	gene:Solyc02g084540.3:s:45646327-45646418	gene:Solyc02g084540.3_1_A3_1	False	True	45646327-45646418	E2	45646610-45646680	Distal	45646418-45646623	13	False	True	True	0.093	0.101	0.006	0.645	0.139	0.113	0.089	-0.015	0.684	0.106	0.036					0.036	0.037	0.629	0.105	0.053	0.697	0.066	0.175	0.972	0.002	0.35	0.291	0.995	0	-0.178	0.884	0.007	-0.203	0.913	0.004
gene:Solyc08g082590.3_1	gene:Solyc08g082590.3	Solyc08g082590.3	SL4.0ch08	+	gene:Solyc08g082590.3:s:63468774-63469001	gene:Solyc08g082590.3_1_A3_1	False	False	63468774-63469001	E2	63469691-63470955	Proximal	63469001-63469691	695	False	True	True	0.989	0.928	-0.035	0.712	0.139	0.983	0.857	-0.092	0.916	0.016	0.982	0.941	-0.021	0.547	0.261	0.99	0	0.234	0.727	-0.001	0.246	0.683	-0.001	0.248	0.678	0.964	-0.007	0.342	0.544	-0.024	0.61	0.197	-0.082	0.868	0.026	-0.015	0.524	0.276
gene:Solyc08g082590.3_1	gene:Solyc08g082590.3	Solyc08g082590.3	SL4.0ch08	+	gene:Solyc08g082590.3:s:63468774-63469001	gene:Solyc08g082590.3_1_A3_1	False	True	63468774-63469001	E2	63469691-63470955	Distal	63469001-63470386	695	False	True	True	0.011	0.072	0.035	0.712	0.139	0.017	0.143	0.092	0.916	0.016	0.018	0.059	0.021	0.547	0.261	0.01	0	0.234	0.727	0.001	0.246	0.683	0.001	0.248	0.678	0.036	0.007	0.342	0.544	0.024	0.61	0.197	0.082	0.868	0.026	0.015	0.524	0.276
gene:Solyc06g050790.3_1	gene:Solyc06g050790.3	Solyc06g050790.3	SL4.0ch06	+	gene:Solyc06g050790.3:s:31321309-31321834	gene:Solyc06g050790.3_1_A3_1	False	False	31321309-31321834	E2	31321904-31322056	Proximal	31321834-31321904	56	False	True	True	0.896	0.952	0.017	0.567	0.163	0.946					0.946					0.946	-0.016	0.527	0.139	-0.034	0.569	0.114	-0.005	0.495	0.189	0.677	-0.219	0.943	0.004	0.197	0.913	0.005
gene:Solyc06g050790.3_1	gene:Solyc06g050790.3	Solyc06g050790.3	SL4.0ch06	+	gene:Solyc06g050790.3:s:31321309-31321834	gene:Solyc06g050790.3_1_A3_1	False	True	31321309-31321834	E2	31321904-31322056	Distal	31321834-31321960	56	False	True	True	0.104	0.048	-0.017	0.567	0.163	0.054					0.054					0.054	0.016	0.527	0.139	0.034	0.569	0.114	0.005	0.495	0.189	0.323	0.219	0.943	0.004	-0.197	0.913	0.005
gene:Solyc08g082630.3_1	gene:Solyc08g082630.3	Solyc08g082630.3	SL4.0ch08	+	gene:Solyc08g082630.3:s:63510336-63510431	gene:Solyc08g082630.3_1_A3_1	False	True	63510336-63510431	E2	63510558-63510849	Proximal	63510431-63510558	232	False	True	True	0.022	0.185	0.145	0.968	0.004	0.005	0.053	0.018	0.444	0.348	0.006	0.087	0.041	0.621	0.143	0.004	0.002	0.248	0.682	0	0.22	0.778	0	0.221	0.776	0.008	0	0.225	0.768	0.15	0.985	0.001	0.017	0.436	0.345	0.04	0.613	0.141
gene:Solyc08g082630.3_1	gene:Solyc08g082630.3	Solyc08g082630.3	SL4.0ch08	+	gene:Solyc08g082630.3:s:63510336-63510431	gene:Solyc08g082630.3_1_A3_1	False	False	63510336-63510431	E2	63510558-63510849	Distal	63510431-63510790	232	False	True	True	0.978	0.815	-0.145	0.968	0.004	0.995	0.947	-0.018	0.444	0.348	0.994	0.913	-0.041	0.621	0.143	0.996	-0.002	0.248	0.682	0	0.22	0.778	0	0.221	0.776	0.992	0	0.225	0.768	-0.15	0.985	0.001	-0.017	0.436	0.345	-0.04	0.613	0.141
gene:Solyc03g115390.4_4	gene:Solyc03g115390.4	Solyc03g115390.4	SL4.0ch03	-	gene:Solyc03g115390.4:s:59538362-59538428	gene:Solyc03g115390.4_4_A3_1	False	False	59538362-59538428	E2	59536742-59537788	Proximal	59537788-59538362	61	False	True	True	0.976	0.844	-0.117	0.99	0.002	0.984	0.898	-0.055	0.806	0.061	0.982	0.912	-0.047	0.733	0.096	0.976	0.001	0.261	0.645	0.001	0.255	0.66	0.001	0.262	0.645	0.913	-0.045	0.757	0.093	-0.043	0.71	0.096	-0.005	0.55	0.23	-0.001	0.569	0.211
gene:Solyc03g115390.4_4	gene:Solyc03g115390.4	Solyc03g115390.4	SL4.0ch03	-	gene:Solyc03g115390.4:s:59538362-59538428	gene:Solyc03g115390.4_4_A3_1	False	True	59538362-59538428	E2	59536742-59537788	Distal	59537727-59538362	61	False	True	True	0.024	0.156	0.117	0.99	0.002	0.016	0.102	0.055	0.806	0.061	0.018	0.088	0.047	0.733	0.096	0.024	-0.001	0.261	0.645	-0.001	0.255	0.66	-0.001	0.262	0.645	0.087	0.045	0.757	0.093	0.043	0.71	0.096	0.005	0.55	0.23	0.001	0.569	0.211
gene:Solyc06g050880.3_1	gene:Solyc06g050880.3	Solyc06g050880.3	SL4.0ch06	+	gene:Solyc06g050880.3:s:31466380-31466840	gene:Solyc06g050880.3_1_A3_1	True	False	31466380-31466840	E2	31467857-31468616	Proximal	31466840-31467857	7	False	True	True	0.898	0.81	-0.071	0.777	0.043	0.973	0.773	-0.19	0.997	0	0.952	0.77	-0.166	0.975	0.002	0.872	0.025	0.572	0.11	0.078	0.799	0.027	0.055	0.67	0.06	0.808	-0.034	0.667	0.106	0.001	0.391	0.361	-0.024	0.584	0.156	-0.03	0.643	0.127
gene:Solyc06g050880.3_1	gene:Solyc06g050880.3	Solyc06g050880.3	SL4.0ch06	+	gene:Solyc06g050880.3:s:31466380-31466840	gene:Solyc06g050880.3_1_A3_1	True	True	31466380-31466840	E2	31467857-31468616	Distal	31466840-31467864	7	False	True	True	0.03	0.098	0.042	0.775	0.069	0.003	0.129	0.102	0.999	0	0.036	0.125	0.065	0.83	0.036	0.08	-0.024	0.531	0.153	-0.042	0.63	0.087	-0.025	0.536	0.146	0.092	0.001	0.515	0.247	0.005	0.411	0.335	0.026	0.6	0.153	0.026	0.615	0.154
gene:Solyc01g005380.3_1	gene:Solyc01g005380.3	Solyc01g005380.3	SL4.0ch01	+	gene:Solyc01g005380.3:s:275631-276033	gene:Solyc01g005380.3_1_A3_1	False	True	275631-276033	E2	277918-278137	Proximal	276033-277918	53	False	True	True	0.051	0.29	0.224	0.995	0	0.096	0.195	0.075	0.768	0.048	0.109	0.19	0.048	0.698	0.084	0.103	-0.034	0.622	0.121	-0.004	0.477	0.242	0.004	0.489	0.238	0.381	0.251	0.983	0.001	-0.05	0.724	0.055	-0.123	0.844	0.015	-0.141	0.861	0.012
gene:Solyc01g005380.3_1	gene:Solyc01g005380.3	Solyc01g005380.3	SL4.0ch01	+	gene:Solyc01g005380.3:s:275631-276033	gene:Solyc01g005380.3_1_A3_1	False	False	275631-276033	E2	277918-278137	Distal	276033-277971	53	False	True	True	0.949	0.71	-0.224	0.995	0	0.904	0.805	-0.075	0.768	0.048	0.891	0.81	-0.048	0.698	0.084	0.897	0.034	0.622	0.121	0.004	0.477	0.242	-0.004	0.489	0.238	0.619	-0.251	0.983	0.001	0.05	0.724	0.055	0.123	0.844	0.015	0.141	0.861	0.012
gene:Solyc10g046930.3_1	gene:Solyc10g046930.3	Solyc10g046930.3	SL4.0ch10	-	gene:Solyc10g046930.3:s:37125210-37125349	gene:Solyc10g046930.3_1_A3_1	False	False	37125210-37125349	E2	37125007-37125124	Proximal	37125124-37125210	17	False	True	True	0.991	0.967	-0.005	0.292	0.633	0.99	0.875	-0.091	0.991	0.002	0.979	0.904	-0.063	0.956	0.013	0.986	0	0.22	0.78	0	0.22	0.78	0	0.221	0.777	0.896	-0.07	0.96	0.011	0.057	0.86	0.041	-0.014	0.54	0.245	0.004	0.511	0.296
gene:Solyc10g046930.3_1	gene:Solyc10g046930.3	Solyc10g046930.3	SL4.0ch10	-	gene:Solyc10g046930.3:s:37125210-37125349	gene:Solyc10g046930.3_1_A3_1	False	True	37125210-37125349	E2	37125007-37125124	Distal	37125107-37125210	17	False	True	True	0.009	0.033	0.005	0.292	0.633	0.01	0.125	0.091	0.991	0.002	0.021	0.096	0.063	0.956	0.013	0.014	0	0.22	0.78	0	0.22	0.78	0	0.221	0.777	0.104	0.07	0.96	0.011	-0.057	0.86	0.041	0.014	0.54	0.245	-0.004	0.511	0.296
gene:Solyc01g103170.4_2	gene:Solyc01g103170.4	Solyc01g103170.4	SL4.0ch01	-	gene:Solyc01g103170.4:s:84105641-84105706	gene:Solyc01g103170.4_2_A3_1	False	False	84105641-84105706	E2	84105468-84105563	Proximal	84105563-84105641	11	False	True	True	0.983	0.904	-0.062	0.95	0.016	0.984	0.938	-0.025	0.596	0.236	0.991	0.898	-0.065	0.923	0.022	0.982	0	0.228	0.751	0	0.224	0.764	0	0.223	0.768	0.924	-0.046	0.865	0.058	-0.011	0.458	0.348	0.013	0.479	0.324	-0.013	0.519	0.279
gene:Solyc01g103170.4_2	gene:Solyc01g103170.4	Solyc01g103170.4	SL4.0ch01	-	gene:Solyc01g103170.4:s:84105641-84105706	gene:Solyc01g103170.4_2_A3_1	False	True	84105641-84105706	E2	84105468-84105563	Distal	84105552-84105641	11	False	True	True	0.017	0.096	0.062	0.95	0.016	0.016	0.062	0.025	0.596	0.236	0.009	0.102	0.065	0.923	0.022	0.018	0	0.228	0.751	0	0.224	0.764	0	0.223	0.768	0.076	0.046	0.865	0.058	0.011	0.458	0.348	-0.013	0.479	0.324	0.013	0.519	0.279
gene:Solyc01g103170.4_4	gene:Solyc01g103170.4	Solyc01g103170.4	SL4.0ch01	-	gene:Solyc01g103170.4:s:84103350-84103416	gene:Solyc01g103170.4_4_A3_1	False	True	84103350-84103416	E2	84102936-84103006	Proximal	84103006-84103350	17	False	True	True	0.024	0.073	0.041	0.812	0.086	0.012	0.062	0.029	0.647	0.196	0.047	0.109	0.051	0.783	0.074	0.012	0	0.226	0.756	0	0.22	0.779	0.011	0.393	0.383	0.083	0.052	0.932	0.027	-0.005	0.391	0.444	-0.014	0.469	0.341	0.019	0.542	0.26
gene:Solyc01g103170.4_4	gene:Solyc01g103170.4	Solyc01g103170.4	SL4.0ch01	-	gene:Solyc01g103170.4:s:84103350-84103416	gene:Solyc01g103170.4_4_A3_1	False	False	84103350-84103416	E2	84102936-84103006	Distal	84102989-84103350	17	False	True	True	0.962	0.879	-0.078	0.928	0.017	0.982	0.933	-0.035	0.731	0.135	0.944	0.873	-0.055	0.814	0.06	0.973	-0.002	0.302	0.541	0.002	0.248	0.682	-0.019	0.513	0.242	0.882	-0.082	0.961	0.009	-0.004	0.452	0.359	0.04	0.72	0.111	-0.005	0.475	0.332
gene:Solyc11g065340.2_1	gene:Solyc11g065340.2	Solyc11g065340.2	SL4.0ch11	-	gene:Solyc11g065340.2:s:48806097-48806215	gene:Solyc11g065340.2_1_A3_1	False	True	48806097-48806215	E2	48805883-48806011	Proximal	48806011-48806097	66	False	True	True	0.329					0.329					0.329					0.329	0.267	0.929	0.002	-0.076	0.716	0.035	-0.057	0.679	0.049
gene:Solyc11g065340.2_1	gene:Solyc11g065340.2	Solyc11g065340.2	SL4.0ch11	-	gene:Solyc11g065340.2:s:48806097-48806215	gene:Solyc11g065340.2_1_A3_1	False	False	48806097-48806215	E2	48805883-48806011	Distal	48805945-48806097	66	False	True	True	0.671					0.671					0.671					0.671	-0.267	0.929	0.002	0.076	0.716	0.035	0.057	0.679	0.049
gene:Solyc08g082730.4_1	gene:Solyc08g082730.4	Solyc08g082730.4	SL4.0ch08	+	gene:Solyc08g082730.4:s:63577036-63577110	gene:Solyc08g082730.4_1_A3_1	False	True	63577036-63577110	E2	63577192-63577243	Proximal	63577110-63577192	19	False	True	True	0.01	0.101	0.067	0.941	0.017	0.002	0.091	0.053	0.867	0.046	0.002	0.024	0.005	0.287	0.635	0.023	-0.001	0.229	0.747	-0.001	0.229	0.748	-0.001	0.229	0.747	0.068	0.031	0.661	0.18	0.024	0.581	0.199	0.013	0.51	0.285	-0.025	0.621	0.199
gene:Solyc08g082730.4_1	gene:Solyc08g082730.4	Solyc08g082730.4	SL4.0ch08	+	gene:Solyc08g082730.4:s:63577036-63577110	gene:Solyc08g082730.4_1_A3_1	False	False	63577036-63577110	E2	63577192-63577243	Distal	63577110-63577211	19	False	True	True	0.99	0.899	-0.067	0.941	0.017	0.998	0.909	-0.053	0.867	0.046	0.998	0.976	-0.005	0.287	0.635	0.977	0.001	0.229	0.747	0.001	0.229	0.748	0.001	0.229	0.747	0.932	-0.031	0.661	0.18	-0.024	0.581	0.199	-0.013	0.51	0.285	0.025	0.621	0.199
gene:Solyc03g115470.3_1	gene:Solyc03g115470.3	Solyc03g115470.3	SL4.0ch03	+	gene:Solyc03g115470.3:s:59589910-59590003	gene:Solyc03g115470.3_1_A3_1	False	True	59589910-59590003	E2	59590080-59590291	Proximal	59590003-59590080	81	False	True	True	0.002	0.119	0.094	0.998	0	0.006	0.115	0.079	0.971	0.007	0.006	0.136	0.111	0.999	0	0.013	0	0.22	0.779	0	0.22	0.779	0	0.22	0.779	0.151	0.122	0.999	0	-0.017	0.561	0.217	-0.025	0.601	0.177	-0.008	0.559	0.226
gene:Solyc03g115470.3_1	gene:Solyc03g115470.3	Solyc03g115470.3	SL4.0ch03	+	gene:Solyc03g115470.3:s:59589910-59590003	gene:Solyc03g115470.3_1_A3_1	False	False	59589910-59590003	E2	59590080-59590291	Distal	59590003-59590161	81	False	True	True	0.998	0.881	-0.094	0.998	0	0.994	0.885	-0.079	0.971	0.007	0.994	0.864	-0.111	0.999	0	0.987	0	0.22	0.779	0	0.22	0.779	0	0.22	0.779	0.849	-0.122	0.999	0	0.017	0.561	0.217	0.025	0.601	0.177	0.008	0.559	0.226
gene:Solyc01g005440.4_2	gene:Solyc01g005440.4	Solyc01g005440.4	SL4.0ch01	+	gene:Solyc01g005440.4:s:324210-324352	gene:Solyc01g005440.4_2_A3_1	True	True	324210-324352	E2	324714-324898	Proximal	324352-324714	96	False	True	True	0.424	0.29	-0.137	0.999	0	0.46	0.287	-0.181	1	0	0.24	0.144	-0.096	1	0	0.52	-0.095	0.964	0.005	-0.052	0.866	0.027	-0.289	1	0	0.345	-0.179	1	0	-0.048	0.79	0.052	-0.051	0.835	0.038	-0.208	1	0
gene:Solyc01g005440.4_2	gene:Solyc01g005440.4	Solyc01g005440.4	SL4.0ch01	+	gene:Solyc01g005440.4:s:324210-324352	gene:Solyc01g005440.4_2_A3_1	True	False	324210-324352	E2	324714-324898	Distal	324352-324810	96	False	True	True	0.491	0.627	0.142	1	0	0.459	0.637	0.178	1	0	0.689	0.816	0.138	1	0	0.409	0.072	0.993	0.001	0.041	0.766	0.056	0.276	1	0	0.567	0.162	1	0	0.05	0.886	0.028	0.059	0.935	0.014	0.252	1	0
gene:Solyc02g084700.3_4	gene:Solyc02g084700.3	Solyc02g084700.3	SL4.0ch02	-	gene:Solyc02g084700.3:s:45821117-45821195	gene:Solyc02g084700.3_4_A3_1	False	True	45821117-45821195	E2	45820870-45821029	Proximal	45821029-45821117	31	False	True	True	0.003	0.15	0.116	0.972	0.004	0.003	0.132	0.105	0.978	0.004	0.023	0.259	0.227	1	0	0.009	0	0.22	0.778	0	0.22	0.778	0.001	0.24	0.712	0.121	0.085	0.961	0.008	0.018	0.611	0.15	0.01	0.581	0.191	0.105	0.859	0.02
gene:Solyc02g084700.3_4	gene:Solyc02g084700.3	Solyc02g084700.3	SL4.0ch02	-	gene:Solyc02g084700.3:s:45821117-45821195	gene:Solyc02g084700.3_4_A3_1	False	False	45821117-45821195	E2	45820870-45821029	Distal	45820998-45821117	31	False	True	True	0.997	0.85	-0.116	0.972	0.004	0.997	0.868	-0.105	0.978	0.004	0.977	0.741	-0.227	1	0	0.991	0	0.22	0.778	0	0.22	0.778	-0.001	0.24	0.712	0.879	-0.085	0.961	0.008	-0.018	0.611	0.15	-0.01	0.581	0.191	-0.105	0.859	0.02
gene:Solyc02g084700.3_5	gene:Solyc02g084700.3	Solyc02g084700.3	SL4.0ch02	-	gene:Solyc02g084700.3:s:45817911-45818060	gene:Solyc02g084700.3_5_A3_1	False	True	45817911-45818060	E2	45817545-45817653	Proximal	45817653-45817911	19	False	True	True	0.012	0.069	0.035	0.652	0.16	0.024	0.157	0.113	0.934	0.01	0.062	0.054	0.001	0.54	0.272	0.072	-0.038	0.672	0.102	-0.035	0.652	0.111	-0.013	0.484	0.246	0.157	0.057	0.752	0.071	-0.061	0.751	0.059	-0.004	0.651	0.122	-0.076	0.808	0.039
gene:Solyc02g084700.3_5	gene:Solyc02g084700.3	Solyc02g084700.3	SL4.0ch02	-	gene:Solyc02g084700.3:s:45817911-45818060	gene:Solyc02g084700.3_5_A3_1	False	False	45817911-45818060	E2	45817545-45817653	Distal	45817634-45817911	19	False	True	True	0.988	0.931	-0.035	0.652	0.16	0.976	0.843	-0.113	0.934	0.01	0.938	0.946	-0.001	0.54	0.272	0.928	0.038	0.672	0.102	0.035	0.652	0.111	0.013	0.484	0.246	0.843	-0.057	0.752	0.071	0.061	0.751	0.059	0.004	0.651	0.122	0.076	0.808	0.039
gene:Solyc07g047823.1_1	gene:Solyc07g047823.1	Solyc07g047823.1	SL4.0ch07	+	gene:Solyc07g047823.1:s:58915075-58915111	gene:Solyc07g047823.1_1_A3_1	False	True	58915075-58915111	E2	58915222-58915306	Proximal	58915111-58915222	6	False	True	True	0.964	0.821	-0.107	0.84	0.023		0.427					0.83				0.863	0.049	0.615	0.077							0.907	0.024	0.671	0.096	-0.059	0.737	0.047	-0.393	0.95	0.001	-0.038	0.701	0.067
gene:Solyc07g047823.1_1	gene:Solyc07g047823.1	Solyc07g047823.1	SL4.0ch07	+	gene:Solyc07g047823.1:s:58915075-58915111	gene:Solyc07g047823.1_1_A3_1	False	True	58915075-58915111	E2	58915222-58915306	Distal	58915111-58915228	6	False	True	True	0.018	0.169	0.116	0.864	0.018		0.556					0.155				0.117	-0.048	0.587	0.089							0.074	-0.026	0.65	0.108	0.068	0.755	0.041	0.399	0.956	0.001	0.042	0.697	0.069
gene:Solyc01g005480.3_1	gene:Solyc01g005480.3	Solyc01g005480.3	SL4.0ch01	+	gene:Solyc01g005480.3:s:346507-346786	gene:Solyc01g005480.3_1_A3_1	False	False	346507-346786	E2	348221-348466	Proximal	346786-348221	90	False	True	True	0.397	0.505	0.075	0.781	0.046	0.539	0.589	0.03	0.676	0.111	0.636	0.552	-0.058	0.722	0.065	0.461	-0.039	0.636	0.089	0.055	0.671	0.063	0.15	0.925	0.006	0.418	-0.015	0.678	0.112	0.045	0.716	0.063	0.114	0.845	0.018	0.067	0.752	0.045
gene:Solyc01g005480.3_1	gene:Solyc01g005480.3	Solyc01g005480.3	SL4.0ch01	+	gene:Solyc01g005480.3:s:346507-346786	gene:Solyc01g005480.3_1_A3_1	False	True	346507-346786	E2	348221-348466	Distal	346786-348311	90	False	True	True	0.603	0.495	-0.075	0.781	0.046	0.461	0.411	-0.03	0.676	0.111	0.364	0.448	0.058	0.722	0.065	0.539	0.039	0.636	0.089	-0.055	0.671	0.063	-0.15	0.925	0.006	0.582	0.015	0.678	0.112	-0.045	0.716	0.063	-0.114	0.845	0.018	-0.067	0.752	0.045
gene:Solyc06g051080.4_3	gene:Solyc06g051080.4	Solyc06g051080.4	SL4.0ch06	+	gene:Solyc06g051080.4:s:31968907-31969073	gene:Solyc06g051080.4_3_A3_1	False	False	31968907-31969073	E2	31970153-31970311	Proximal	31969073-31970153	7	False	True	True	0.936	0.877	-0.05	0.88	0.047	0.947	0.849	-0.086	0.991	0.002	0.935	0.875	-0.047	0.85	0.06	0.935	0.002	0.296	0.552	0.01	0.397	0.367	0.001	0.268	0.63	0.81	-0.113	0.998	0	0.051	0.816	0.06	0.024	0.571	0.217	0.05	0.802	0.067
gene:Solyc06g051080.4_3	gene:Solyc06g051080.4	Solyc06g051080.4	SL4.0ch06	+	gene:Solyc06g051080.4:s:31968907-31969073	gene:Solyc06g051080.4_3_A3_1	False	True	31968907-31969073	E2	31970153-31970311	Distal	31969073-31970160	7	False	True	True	0.064	0.123	0.05	0.88	0.047	0.053	0.151	0.086	0.991	0.002	0.065	0.125	0.047	0.85	0.06	0.065	-0.002	0.296	0.552	-0.01	0.397	0.367	-0.001	0.268	0.63	0.19	0.113	0.998	0	-0.051	0.816	0.06	-0.024	0.571	0.217	-0.05	0.802	0.067
gene:Solyc03g115530.4_2	gene:Solyc03g115530.4	Solyc03g115530.4	SL4.0ch03	-	gene:Solyc03g115530.4:s:59621439-59621549	gene:Solyc03g115530.4_2_A3_1	False	True	59621439-59621549	E2	59620645-59620725	Proximal	59620725-59621439	15	False	True	True	0.418					0.217	0.464	0.174	0.876	0.009	0.169	0.45	0.218	0.918	0.005	0.418	-0.038	0.634	0.079	-0.175	0.885	0.006	-0.214	0.94	0.003	0.25	-0.133	0.82	0.016				0.136	0.809	0.013	0.136	0.823	0.013
gene:Solyc03g115530.4_2	gene:Solyc03g115530.4	Solyc03g115530.4	SL4.0ch03	-	gene:Solyc03g115530.4:s:59621439-59621549	gene:Solyc03g115530.4_2_A3_1	False	False	59621439-59621549	E2	59620645-59620725	Distal	59620710-59621439	15	False	True	True	0.582					0.783	0.536	-0.174	0.876	0.009	0.831	0.55	-0.218	0.918	0.005	0.582	0.038	0.634	0.079	0.175	0.885	0.006	0.214	0.94	0.003	0.75	0.133	0.82	0.016				-0.136	0.809	0.013	-0.136	0.823	0.013
gene:Solyc08g082840.3_1	gene:Solyc08g082840.3	Solyc08g082840.3	SL4.0ch08	-	gene:Solyc08g082840.3:s:63657684-63657738	gene:Solyc08g082840.3_1_A3_1	False	False	63657684-63657738	E2	63657428-63657574	Proximal	63657574-63657684	3	False	True	True	0.902										0.778	0.969	0.126	0.842	0.018	0.902	-0.022	0.606	0.094				-0.065	0.705	0.04	0.542	-0.322	0.947	0.002							0.407	0.983	0
gene:Solyc08g082840.3_1	gene:Solyc08g082840.3	Solyc08g082840.3	SL4.0ch08	-	gene:Solyc08g082840.3:s:63657684-63657738	gene:Solyc08g082840.3_1_A3_1	False	True	63657684-63657738	E2	63657428-63657574	Distal	63657571-63657684	3	False	True	True	0.098										0.222	0.031	-0.126	0.842	0.018	0.098	0.022	0.606	0.094				0.065	0.705	0.04	0.458	0.322	0.947	0.002							-0.407	0.983	0
gene:Solyc01g103340.4_1	gene:Solyc01g103340.4	Solyc01g103340.4	SL4.0ch01	+	gene:Solyc01g103340.4:s:84255044-84255114	gene:Solyc01g103340.4_1_A3_1	False	False	84255044-84255114	E2	84255404-84256305	Proximal	84255114-84255404	2	False	True	True	0.939	0.962	0.005	0.555	0.23	0.99	0.965	-0.005	0.3	0.573	0.92	0.847	-0.039	0.691	0.075	0.846	0.066	0.732	0.049	0.117	0.935	0.007	0.051	0.667	0.075
gene:Solyc01g103340.4_1	gene:Solyc01g103340.4	Solyc01g103340.4	SL4.0ch01	+	gene:Solyc01g103340.4:s:84255044-84255114	gene:Solyc01g103340.4_1_A3_1	False	True	84255044-84255114	E2	84255404-84256305	Distal	84255114-84255406	2	False	True	True	0.061	0.038	-0.005	0.555	0.23	0.01	0.035	0.005	0.3	0.573	0.08	0.153	0.039	0.691	0.075	0.154	-0.066	0.732	0.049	-0.117	0.935	0.007	-0.051	0.667	0.075
gene:Solyc03g115550.3_1	gene:Solyc03g115550.3	Solyc03g115550.3	SL4.0ch03	+	gene:Solyc03g115550.3:s:59643394-59645044	gene:Solyc03g115550.3_1_A3_1	True	True	59643394-59645044	E2	59645132-59645236	Proximal	59645044-59645132	6	False	True	True																0.397										0.015	-0.333	0.992	0
gene:Solyc03g115550.3_1	gene:Solyc03g115550.3	Solyc03g115550.3	SL4.0ch03	+	gene:Solyc03g115550.3:s:59643394-59645044	gene:Solyc03g115550.3_1_A3_1	True	False	59643394-59645044	E2	59645132-59645236	Distal	59645044-59645138	6	False	True	True																0.359										0.922	0.558	0.996	0
gene:Solyc03g115590.4_1	gene:Solyc03g115590.4	Solyc03g115590.4	SL4.0ch03	-	gene:Solyc03g115590.4:s:59667902-59668142	gene:Solyc03g115590.4_1_A3_1	False	True	59667902-59668142	E2	59666828-59667667	Proximal	59667667-59667902	161	False	True	True	0.037	0.044	0.002	0.489	0.334	0.066	0.006	-0.036	0.693	0.143	0.085	0.005	-0.054	0.875	0.043	0.095	-0.042	0.703	0.083	-0.015	0.458	0.256	-0.005	0.432	0.31	0.005	-0.065	0.954	0.014	0.012	0.393	0.431	0	0.222	0.774	0	0.221	0.776
gene:Solyc03g115590.4_1	gene:Solyc03g115590.4	Solyc03g115590.4	SL4.0ch03	-	gene:Solyc03g115590.4:s:59667902-59668142	gene:Solyc03g115590.4_1_A3_1	False	False	59667902-59668142	E2	59666828-59667667	Distal	59667506-59667902	161	False	True	True	0.963	0.956	-0.002	0.489	0.334	0.934	0.994	0.036	0.693	0.143	0.915	0.995	0.054	0.875	0.043	0.905	0.042	0.703	0.083	0.015	0.458	0.256	0.005	0.432	0.31	0.995	0.065	0.954	0.014	-0.012	0.393	0.431	0	0.222	0.774	0	0.221	0.776
gene:Solyc07g047900.3_2	gene:Solyc07g047900.3	Solyc07g047900.3	SL4.0ch07	-	gene:Solyc07g047900.3:s:58996429-58996687	gene:Solyc07g047900.3_2_A3_1	False	True	58996429-58996687	E2	58995309-58995715	Proximal	58995715-58996429	5	False	True	True	0.133	0.083	-0.025	0.651	0.141	0.098	0.077	-0.006	0.617	0.176	0.147	0.038	-0.078	0.849	0.034	0.167	-0.025	0.581	0.127	-0.047	0.665	0.078	-0.014	0.567	0.145	0.184	0.012	0.626	0.166	-0.076	0.834	0.034	-0.08	0.808	0.036	-0.124	0.939	0.008
gene:Solyc07g047900.3_2	gene:Solyc07g047900.3	Solyc07g047900.3	SL4.0ch07	-	gene:Solyc07g047900.3:s:58996429-58996687	gene:Solyc07g047900.3_2_A3_1	False	False	58996429-58996687	E2	58995309-58995715	Distal	58995710-58996429	5	False	True	True	0.867	0.917	0.025	0.651	0.141	0.902	0.923	0.006	0.617	0.176	0.853	0.962	0.078	0.849	0.034	0.833	0.025	0.581	0.127	0.047	0.665	0.078	0.014	0.567	0.145	0.816	-0.012	0.626	0.166	0.076	0.834	0.034	0.08	0.808	0.036	0.124	0.939	0.008
gene:Solyc06g051230.4_2	gene:Solyc06g051230.4	Solyc06g051230.4	SL4.0ch06	+	gene:Solyc06g051230.4:s:32203584-32204754	gene:Solyc06g051230.4_2_A3_1	False	True	32203584-32204754	E2	32204852-32204981	Proximal	32204754-32204852	4	False	True	True	0.944	0.782	-0.14	0.935	0.008	0.898	0.959	0.032	0.659	0.136	0.939	0.903	-0.024	0.624	0.162	0.896	0.026	0.565	0.156	-0.001	0.485	0.226	0.022	0.579	0.147	0.905	0.002	0.602	0.194	-0.088	0.814	0.03	0.028	0.639	0.143	-0.003	0.604	0.175
gene:Solyc06g051230.4_2	gene:Solyc06g051230.4	Solyc06g051230.4	SL4.0ch06	+	gene:Solyc06g051230.4:s:32203584-32204754	gene:Solyc06g051230.4_2_A3_1	False	False	32203584-32204754	E2	32204852-32204981	Distal	32204754-32204856	4	False	True	True	0.056	0.218	0.14	0.935	0.008	0.102	0.041	-0.032	0.659	0.136	0.061	0.097	0.024	0.624	0.162	0.104	-0.026	0.565	0.156	0.001	0.485	0.226	-0.022	0.579	0.147	0.095	-0.002	0.602	0.194	0.088	0.814	0.03	-0.028	0.639	0.143	0.003	0.604	0.175
gene:Solyc04g081420.4_3	gene:Solyc04g081420.4	Solyc04g081420.4	SL4.0ch04	-	gene:Solyc04g081420.4:s:63376397-63376591	gene:Solyc04g081420.4_3_A3_1	False	True	63376397-63376591	E2	63375090-63375850	Proximal	63375850-63376397	6	False	True	True	0.433	0.28	-0.113	0.839	0.022	0.451	0.138	-0.307	0.999	0	0.411	0.336	-0.055	0.739	0.064	0.358	0.035	0.638	0.08	0.062	0.705	0.052	0.037	0.636	0.092	0.126	-0.215	0.976	0.002	0.104	0.836	0.022	0.004	0.612	0.162	0.172	0.936	0.005
gene:Solyc04g081420.4_3	gene:Solyc04g081420.4	Solyc04g081420.4	SL4.0ch04	-	gene:Solyc04g081420.4:s:63376397-63376591	gene:Solyc04g081420.4_3_A3_1	False	False	63376397-63376591	E2	63375090-63375850	Distal	63375844-63376397	6	False	True	True	0.567	0.72	0.113	0.839	0.022	0.549	0.862	0.307	0.999	0	0.589	0.664	0.055	0.739	0.064	0.642	-0.035	0.638	0.08	-0.062	0.705	0.052	-0.037	0.636	0.092	0.874	0.215	0.976	0.002	-0.104	0.836	0.022	-0.004	0.612	0.162	-0.172	0.936	0.005
gene:Solyc03g115660.3_1	gene:Solyc03g115660.3	Solyc03g115660.3	SL4.0ch03	+	gene:Solyc03g115660.3:s:59727706-59727796	gene:Solyc03g115660.3_1_A3_1	False	False	59727706-59727796	E2	59727898-59728425	Proximal	59727796-59727898	3	False	True	True	0.98	0.882	-0.072	0.838	0.04	0.898	0.986	0.051	0.736	0.085	0.94	0.952	0.005	0.554	0.238	0.79	0.183	0.986	0.001	0.093	0.759	0.027	0.132	0.877	0.011	0.889	0.084	0.787	0.036	-0.002	0.627	0.137	0.063	0.738	0.062	0.039	0.678	0.093
gene:Solyc03g115660.3_1	gene:Solyc03g115660.3	Solyc03g115660.3	SL4.0ch03	+	gene:Solyc03g115660.3:s:59727706-59727796	gene:Solyc03g115660.3_1_A3_1	False	True	59727706-59727796	E2	59727898-59728425	Distal	59727796-59727901	3	False	True	True	0.02	0.118	0.072	0.838	0.04	0.102	0.014	-0.051	0.736	0.085	0.06	0.048	-0.005	0.554	0.238	0.21	-0.183	0.986	0.001	-0.093	0.759	0.027	-0.132	0.877	0.011	0.111	-0.084	0.787	0.036	0.002	0.627	0.137	-0.063	0.738	0.062	-0.039	0.678	0.093
gene:Solyc03g115680.4_6	gene:Solyc03g115680.4	Solyc03g115680.4	SL4.0ch03	+	gene:Solyc03g115680.4:s:59746119-59746235	gene:Solyc03g115680.4_6_A3_1	True	True	59746119-59746235	E2	59746965-59747033	Proximal	59746235-59746965	36	False	True	True	0.91	0.742	-0.162	1	0	0.89	0.614	-0.269	1	0	0.877	0.642	-0.234	1	0	0.89	0.013	0.465	0.238	0.003	0.372	0.341	-0.004	0.345	0.412	0.705	-0.178	1	0	0.024	0.534	0.172	-0.065	0.771	0.043	-0.044	0.694	0.082
gene:Solyc03g115680.4_6	gene:Solyc03g115680.4	Solyc03g115680.4	SL4.0ch03	+	gene:Solyc03g115680.4:s:59746119-59746235	gene:Solyc03g115680.4_6_A3_1	True	False	59746119-59746235	E2	59746965-59747033	Distal	59746235-59747001	36	False	True	True	0.018	0.18	0.157	1	0	0.025	0.302	0.273	1	0	0.032	0.301	0.27	1	0	0.022	0	0.222	0.77	0	0.224	0.758	0.002	0.249	0.665	0.219	0.199	1	0	-0.028	0.575	0.14	0.056	0.737	0.055	0.056	0.769	0.052
gene:Solyc11g065660.2_1	gene:Solyc11g065660.2	Solyc11g065660.2	SL4.0ch11	-	gene:Solyc11g065660.2:s:49239350-49239578	gene:Solyc11g065660.2_1_A3_1	False	False	49239350-49239578	E2	49238548-49239062	Proximal	49239062-49239350	371	False	True	True	0.991	0.93	-0.034	0.673	0.161	0.992	0.946	-0.024	0.554	0.254	0.994	0.931	-0.035	0.67	0.156	0.997	0	0.221	0.777	0	0.221	0.778	0	0.221	0.778	0.877	-0.089	0.977	0.005	0.039	0.666	0.118	0.046	0.708	0.092	0.035	0.662	0.13
gene:Solyc11g065660.2_1	gene:Solyc11g065660.2	Solyc11g065660.2	SL4.0ch11	-	gene:Solyc11g065660.2:s:49239350-49239578	gene:Solyc11g065660.2_1_A3_1	False	True	49239350-49239578	E2	49238548-49239062	Distal	49238691-49239350	371	False	True	True	0.009	0.07	0.034	0.673	0.161	0.008	0.054	0.024	0.554	0.254	0.006	0.069	0.035	0.67	0.156	0.003	0	0.221	0.777	0	0.221	0.778	0	0.221	0.778	0.123	0.089	0.977	0.005	-0.039	0.666	0.118	-0.046	0.708	0.092	-0.035	0.662	0.13
gene:Solyc08g082990.3_1	gene:Solyc08g082990.3	Solyc08g082990.3	SL4.0ch08	+	gene:Solyc08g082990.3:s:63758110-63758326	gene:Solyc08g082990.3_1_A3_1	True	False	63758110-63758326	E2	63758485-63758978	Proximal	63758326-63758485	208	False	True	True	0.972	0.479	-0.512	1	0	0.96	0.586	-0.362	1	0	0.987	0.611	-0.36	1	0	0.995	0	0.225	0.76	-0.004	0.279	0.593	0	0.22	0.78	0.725	-0.25	1	0	-0.199	0.91	0.005	-0.082	0.782	0.028	-0.065	0.741	0.049
gene:Solyc08g082990.3_1	gene:Solyc08g082990.3	Solyc08g082990.3	SL4.0ch08	+	gene:Solyc08g082990.3:s:63758110-63758326	gene:Solyc08g082990.3_1_A3_1	True	True	63758110-63758326	E2	63758485-63758978	Distal	63758326-63758693	208	False	True	True	0	0.307	0.278	1	0	0	0.25	0.199	0.983	0.001	0	0.177	0.149	0.998	0	0	0	0.22	0.78	0	0.22	0.78	0	0.22	0.78	0.267	0.242	1	0	0.023	0.673	0.083	-0.025	0.702	0.067	-0.058	0.728	0.06
gene:Solyc01g005640.4_1	gene:Solyc01g005640.4	Solyc01g005640.4	SL4.0ch01	+	gene:Solyc01g005640.4:s:458828-459047	gene:Solyc01g005640.4_1_A3_1	False	False	458828-459047	E2	461015-461194	Proximal	459047-461015	11	False	True	True	0.613	0.47	-0.102	0.809	0.027	0.777	0.793	0.01	0.652	0.125	0.71	0.472	-0.17	0.872	0.01	0.743	-0.08	0.733	0.036	0.016	0.574	0.13	-0.027	0.618	0.078	0.351	-0.372	0.994	0	0.073	0.741	0.037	0.417	0.988	0	0.074	0.744	0.034
gene:Solyc01g005640.4_1	gene:Solyc01g005640.4	Solyc01g005640.4	SL4.0ch01	+	gene:Solyc01g005640.4:s:458828-459047	gene:Solyc01g005640.4_1_A3_1	False	True	458828-459047	E2	461015-461194	Distal	459047-461026	11	False	True	True	0.387	0.53	0.102	0.809	0.027	0.223	0.207	-0.01	0.652	0.125	0.29	0.528	0.17	0.872	0.01	0.257	0.08	0.733	0.036	-0.016	0.574	0.13	0.027	0.618	0.078	0.649	0.372	0.994	0	-0.073	0.741	0.037	-0.417	0.988	0	-0.074	0.744	0.034
gene:Solyc06g051310.3_1	gene:Solyc06g051310.3	Solyc06g051310.3	SL4.0ch06	+	gene:Solyc06g051310.3:s:32311485-32311689	gene:Solyc06g051310.3_1_A3_1	False	True	32311485-32311689	E2	32312619-32312766	Proximal	32311689-32312619	59	False	True	True	0.01	0.395	0.378	1	0	0.011	0.203	0.172	1	0	0.001	0.259	0.237	1	0	0.008	0	0.22	0.779	0	0.22	0.779	0	0.22	0.78	0.335	0.318	1	0	0.038	0.679	0.11	-0.124	0.955	0.006	-0.057	0.741	0.067
gene:Solyc06g051310.3_1	gene:Solyc06g051310.3	Solyc06g051310.3	SL4.0ch06	+	gene:Solyc06g051310.3:s:32311485-32311689	gene:Solyc06g051310.3_1_A3_1	False	False	32311485-32311689	E2	32312619-32312766	Distal	32311689-32312678	59	False	True	True	0.99	0.605	-0.378	1	0	0.989	0.797	-0.172	1	0	0.999	0.741	-0.237	1	0	0.992	0	0.22	0.779	0	0.22	0.779	0	0.22	0.78	0.665	-0.318	1	0	-0.038	0.679	0.11	0.124	0.955	0.006	0.057	0.741	0.067
gene:Solyc02g084770.3_2	gene:Solyc02g084770.3	Solyc02g084770.3	SL4.0ch02	-	gene:Solyc02g084770.3:s:45884258-45884331	gene:Solyc02g084770.3_2_A3_1	False	True	45884258-45884331	E2	45883944-45884057	Proximal	45884057-45884258	3	False	True	True	0.64	0.613	-0.021	0.701	0.082	0.443	0.551	0.058	0.744	0.045	0.541	0.263	-0.226	0.943	0.003	0.658	-0.009	0.602	0.097	-0.144	0.828	0.011	-0.069	0.709	0.042	0.451	-0.165	0.878	0.01	0.115	0.802	0.018	0.06	0.722	0.044	-0.097	0.795	0.025
gene:Solyc02g084770.3_2	gene:Solyc02g084770.3	Solyc02g084770.3	SL4.0ch02	-	gene:Solyc02g084770.3:s:45884258-45884331	gene:Solyc02g084770.3_2_A3_1	False	False	45884258-45884331	E2	45883944-45884057	Distal	45884054-45884258	3	False	True	True	0.36	0.387	0.021	0.701	0.082	0.557	0.449	-0.058	0.744	0.045	0.459	0.737	0.226	0.943	0.003	0.342	0.009	0.602	0.097	0.144	0.828	0.011	0.069	0.709	0.042	0.549	0.165	0.878	0.01	-0.115	0.802	0.018	-0.06	0.722	0.044	0.097	0.795	0.025
gene:Solyc08g083030.4_1	gene:Solyc08g083030.4	Solyc08g083030.4	SL4.0ch08	-	gene:Solyc08g083030.4:s:63771628-63771953	gene:Solyc08g083030.4_1_A3_1	False	False	63771628-63771953	E2	63771311-63771514	Proximal	63771514-63771628	5	False	True	True	0.966	0.935	-0.023	0.577	0.228	0.967	0.932	-0.028	0.581	0.196	0.986	0.826	-0.128	0.954	0.006	0.976	-0.002	0.287	0.574	-0.001	0.282	0.587	0.001	0.247	0.69	0.875	-0.084	0.876	0.027	0.043	0.673	0.098	0.038	0.678	0.096	-0.025	0.664	0.109
gene:Solyc08g083030.4_1	gene:Solyc08g083030.4	Solyc08g083030.4	SL4.0ch08	-	gene:Solyc08g083030.4:s:63771628-63771953	gene:Solyc08g083030.4_1_A3_1	False	True	63771628-63771953	E2	63771311-63771514	Distal	63771509-63771628	5	False	True	True	0.034	0.065	0.023	0.577	0.228	0.033	0.068	0.028	0.581	0.196	0.014	0.174	0.128	0.954	0.006	0.024	0.002	0.287	0.574	0.001	0.282	0.587	-0.001	0.247	0.69	0.125	0.084	0.876	0.027	-0.043	0.673	0.098	-0.038	0.678	0.096	0.025	0.664	0.109
gene:Solyc07g048010.4_1	gene:Solyc07g048010.4	Solyc07g048010.4	SL4.0ch07	-	gene:Solyc07g048010.4:s:59099695-59099806	gene:Solyc07g048010.4_1_A3_2	True	True	59099695-59099806	E2	59098656-59099072	Proximal	59099072-59099695	42	False	True	True	0.481										0.481					0.481	-0.35	0.962	0.001				-0.368	0.978	0
gene:Solyc07g048010.4_1	gene:Solyc07g048010.4	Solyc07g048010.4	SL4.0ch07	-	gene:Solyc07g048010.4:s:59099695-59099806	gene:Solyc07g048010.4_1_A3_2	True	True	59099695-59099806	E2	59098656-59099072	Distal	59099030-59099695	42	False	True	True	0.249										0.249					0.249	0.23	0.882	0.004				0.437	0.973	0
gene:Solyc10g047360.2_1	gene:Solyc10g047360.2	Solyc10g047360.2	SL4.0ch10	-	gene:Solyc10g047360.2:s:39621964-39622066	gene:Solyc10g047360.2_1_A3_1	False	True	39621964-39622066	E2	39621488-39621562	Proximal	39621562-39621964	4	False	True	True	0.017	0.04	0.003	0.273	0.669	0.012	0.022	0	0.22	0.779	0.021	0.045	0.009	0.354	0.527	0.008	0	0.22	0.78	0	0.22	0.78	0	0.22	0.779	0.081	0.053	0.998	0.001	-0.043	0.856	0.061	-0.053	0.996	0.001	-0.031	0.672	0.17
gene:Solyc10g047360.2_1	gene:Solyc10g047360.2	Solyc10g047360.2	SL4.0ch10	-	gene:Solyc10g047360.2:s:39621964-39622066	gene:Solyc10g047360.2_1_A3_1	False	False	39621964-39622066	E2	39621488-39621562	Distal	39621558-39621964	4	False	True	True	0.983	0.96	-0.003	0.273	0.669	0.988	0.978	0	0.22	0.779	0.979	0.955	-0.009	0.354	0.527	0.992	0	0.22	0.78	0	0.22	0.78	0	0.22	0.779	0.919	-0.053	0.998	0.001	0.043	0.856	0.061	0.053	0.996	0.001	0.031	0.672	0.17
gene:Solyc06g051380.3_5	gene:Solyc06g051380.3	Solyc06g051380.3	SL4.0ch06	+	gene:Solyc06g051380.3:s:32497118-32497460	gene:Solyc06g051380.3_5_A3_1	False	True	32497118-32497460	E2	32497542-32497757	Proximal	32497460-32497542	12	False	True	True	0.046	0.143	0.071	0.778	0.051	0.008	0.014	0.001	0.244	0.721	0.084	0.037	-0.02	0.649	0.157	0.139	-0.069	0.762	0.043	-0.101	0.925	0.01	-0.035	0.608	0.112	0.09	-0.03	0.706	0.096	0.03	0.66	0.105	-0.04	0.605	0.135	-0.022	0.585	0.162
gene:Solyc06g051380.3_5	gene:Solyc06g051380.3	Solyc06g051380.3	SL4.0ch06	+	gene:Solyc06g051380.3:s:32497118-32497460	gene:Solyc06g051380.3_5_A3_1	False	False	32497118-32497460	E2	32497542-32497757	Distal	32497460-32497554	12	False	True	True	0.954	0.857	-0.071	0.778	0.051	0.992	0.986	-0.001	0.244	0.721	0.916	0.963	0.02	0.649	0.157	0.861	0.069	0.762	0.043	0.101	0.925	0.01	0.035	0.608	0.112	0.91	0.03	0.706	0.096	-0.03	0.66	0.105	0.04	0.605	0.135	0.022	0.585	0.162
gene:Solyc06g051380.3_6	gene:Solyc06g051380.3	Solyc06g051380.3	SL4.0ch06	+	gene:Solyc06g051380.3:s:32497542-32497757	gene:Solyc06g051380.3_6_A3_1	False	True	32497542-32497757	E2	32497855-32497994	Proximal	32497757-32497855	47	False	True	True	0.16	0.128	-0.026	0.666	0.124	0.122	0.014	-0.084	0.903	0.02	0.128	0.034	-0.072	0.859	0.034	0.187	-0.014	0.564	0.144	-0.038	0.627	0.089	-0.034	0.629	0.097	0.088	-0.072	0.789	0.047	0.02	0.645	0.123	-0.041	0.638	0.125	-0.033	0.605	0.15
gene:Solyc06g051380.3_6	gene:Solyc06g051380.3	Solyc06g051380.3	SL4.0ch06	+	gene:Solyc06g051380.3:s:32497542-32497757	gene:Solyc06g051380.3_6_A3_1	False	False	32497542-32497757	E2	32497855-32497994	Distal	32497757-32497902	47	False	True	True	0.84	0.872	0.026	0.666	0.124	0.878	0.986	0.084	0.903	0.02	0.872	0.966	0.072	0.859	0.034	0.813	0.014	0.564	0.144	0.038	0.627	0.089	0.034	0.629	0.097	0.912	0.072	0.789	0.047	-0.02	0.645	0.123	0.041	0.638	0.125	0.033	0.605	0.15
gene:Solyc06g051380.3_8	gene:Solyc06g051380.3	Solyc06g051380.3	SL4.0ch06	+	gene:Solyc06g051380.3:s:32500232-32500349	gene:Solyc06g051380.3_8_A3_1	False	True	32500232-32500349	E2	32500787-32500860	Proximal	32500349-32500787	18	False	True	True	0.044	0.041	-0.002	0.46	0.376	0.058	0.326	0.263	0.981	0.001	0.059	0.095	0.022	0.592	0.199	0.038	0.001	0.411	0.347	0.015	0.497	0.237	0.012	0.48	0.256	0.088	0.027	0.617	0.191	-0.024	0.605	0.182	0.236	0.953	0.002	0.009	0.577	0.206
gene:Solyc06g051380.3_8	gene:Solyc06g051380.3	Solyc06g051380.3	SL4.0ch06	+	gene:Solyc06g051380.3:s:32500232-32500349	gene:Solyc06g051380.3_8_A3_1	False	False	32500232-32500349	E2	32500787-32500860	Distal	32500349-32500805	18	False	True	True	0.956	0.959	0.002	0.46	0.376	0.942	0.674	-0.263	0.981	0.001	0.941	0.905	-0.022	0.592	0.199	0.962	-0.001	0.411	0.347	-0.015	0.497	0.237	-0.012	0.48	0.256	0.912	-0.027	0.617	0.191	0.024	0.605	0.182	-0.236	0.953	0.002	-0.009	0.577	0.206
gene:Solyc06g051380.3_9	gene:Solyc06g051380.3	Solyc06g051380.3	SL4.0ch06	+	gene:Solyc06g051380.3:s:32500787-32500860	gene:Solyc06g051380.3_9_A3_1	False	False	32500787-32500860	E2	32501017-32501107	Proximal	32500860-32501017	8	False	True	True	0.961	0.992	0.008	0.357	0.523	0.966	0.985	-0.001	0.336	0.54	0.868	0.938	0.048	0.754	0.078	0.966	-0.002	0.328	0.483	0.001	0.317	0.505	-0.082	0.901	0.016	0.937	-0.024	0.555	0.226	0.031	0.566	0.19	0.024	0.561	0.2	0.004	0.552	0.232
gene:Solyc06g051380.3_9	gene:Solyc06g051380.3	Solyc06g051380.3	SL4.0ch06	+	gene:Solyc06g051380.3:s:32500787-32500860	gene:Solyc06g051380.3_9_A3_1	False	True	32500787-32500860	E2	32501017-32501107	Distal	32500860-32501025	8	False	True	True	0.039	0.008	-0.008	0.357	0.523	0.034	0.015	0.001	0.336	0.54	0.132	0.062	-0.048	0.754	0.078	0.034	0.002	0.328	0.483	-0.001	0.317	0.505	0.082	0.901	0.016	0.063	0.024	0.555	0.226	-0.031	0.566	0.19	-0.024	0.561	0.2	-0.004	0.552	0.232
gene:Solyc02g084810.3_2	gene:Solyc02g084810.3	Solyc02g084810.3	SL4.0ch02	-	gene:Solyc02g084810.3:t:45915115-45915530	gene:Solyc02g084810.3_2_A3_1	True	True	45917222-45915530	E1	45917222-45915530	Proximal	45915530-45917222	322	False	True	True	0.011	0.043	0.016	0.443	0.374	0.003	0.044	0.015	0.412	0.398	0.004	0.051	0.018	0.459	0.348	0.003	0	0.224	0.765	0	0.22	0.779	0	0.221	0.778	0.211	0.149	0.946	0.006	-0.11	0.845	0.019	-0.113	0.863	0.017	-0.107	0.847	0.02
gene:Solyc02g084810.3_2	gene:Solyc02g084810.3	Solyc02g084810.3	SL4.0ch02	-	gene:Solyc02g084810.3:t:45915115-45915530	gene:Solyc02g084810.3_2_A3_1	True	False	45917222-45915530	E1	45917222-45915530	Distal	45915208-45917222	322	False	True	True	0.986	0.925	-0.032	0.628	0.18	0.994	0.771	-0.196	0.997	0	0.992	0.881	-0.088	0.913	0.018	0.994	0	0.229	0.748	0	0.223	0.769	0	0.225	0.764	0.713	-0.242	0.998	0	0.173	0.931	0.005	0.025	0.675	0.087	0.105	0.829	0.022
gene:Solyc01g005810.3_1	gene:Solyc01g005810.3	Solyc01g005810.3	SL4.0ch01	+	gene:Solyc01g005810.3:s:541549-541678	gene:Solyc01g005810.3_1_A3_1	True	False	541549-541678	E2	541766-541869	Proximal	541678-541766	24	False	True	True	0.477	0.501	0.015	0.592	0.198	0.354	0.594	0.228	0.998	0	0.434	0.537	0.083	0.85	0.032	0.42	0.043	0.642	0.094	-0.036	0.627	0.11	0.011	0.504	0.217	0.501	0.068	0.811	0.048	-0.002	0.565	0.214	0.066	0.776	0.05	0.02	0.605	0.172
gene:Solyc01g005810.3_1	gene:Solyc01g005810.3	Solyc01g005810.3	SL4.0ch01	+	gene:Solyc01g005810.3:s:541549-541678	gene:Solyc01g005810.3_1_A3_1	True	True	541549-541678	E2	541766-541869	Distal	541678-541790	24	False	True	True	0.513	0.447	-0.044	0.706	0.101	0.614	0.382	-0.226	0.999	0	0.555	0.441	-0.094	0.883	0.022	0.551	-0.031	0.577	0.132	0.039	0.633	0.103	-0.001	0.487	0.241	0.472	-0.065	0.795	0.054	-0.013	0.574	0.196	-0.065	0.774	0.051	-0.018	0.591	0.186
gene:Solyc08g083140.4_1	gene:Solyc08g083140.4	Solyc08g083140.4	SL4.0ch08	+	gene:Solyc08g083140.4:s:63829387-63829875	gene:Solyc08g083140.4_1_A3_1	False	False	63829387-63829875	E2	63830075-63830203	Proximal	63829875-63830075	4	False	True	True	0.862	0.774	-0.061	0.773	0.057	0.928	0.797	-0.108	0.911	0.014	0.961	0.748	-0.189	0.99	0.001	0.933	-0.044	0.66	0.086	0.001	0.431	0.306	0.015	0.489	0.249	0.621	-0.293	0.997	0	0.105	0.809	0.022	0.135	0.845	0.013	0.089	0.772	0.031
gene:Solyc08g083140.4_1	gene:Solyc08g083140.4	Solyc08g083140.4	SL4.0ch08	+	gene:Solyc08g083140.4:s:63829387-63829875	gene:Solyc08g083140.4_1_A3_1	False	True	63829387-63829875	E2	63830075-63830203	Distal	63829875-63830079	4	False	True	True	0.138	0.226	0.061	0.773	0.057	0.072	0.203	0.108	0.911	0.014	0.039	0.252	0.189	0.99	0.001	0.067	0.044	0.66	0.086	-0.001	0.431	0.306	-0.015	0.489	0.249	0.379	0.293	0.997	0	-0.105	0.809	0.022	-0.135	0.845	0.013	-0.089	0.772	0.031
gene:Solyc03g115810.3_2	gene:Solyc03g115810.3	Solyc03g115810.3	SL4.0ch03	+	gene:Solyc03g115810.3:s:59823127-59823166	gene:Solyc03g115810.3_2_A3_1	True	True	59823127-59823166	E2	59823562-59823676	Proximal	59823166-59823562	13	False	True	True	0.004	0.229	0.202	1	0	0.035	0.191	0.158	0.998	0	0.015	0.217	0.193	1	0	0.004	0	0.22	0.78	0.003	0.262	0.605	0	0.22	0.779	0.188	0.165	1	0	0.021	0.539	0.163	0.001	0.491	0.207	0.017	0.538	0.173
gene:Solyc03g115810.3_2	gene:Solyc03g115810.3	Solyc03g115810.3	SL4.0ch03	+	gene:Solyc03g115810.3:s:59823127-59823166	gene:Solyc03g115810.3_2_A3_1	True	False	59823127-59823166	E2	59823562-59823676	Distal	59823166-59823575	13	False	True	True	0.881	0.676	-0.199	1	0	0.888	0.735	-0.15	0.992	0.001	0.897	0.702	-0.192	0.996	0	0.926	-0.025	0.557	0.152	-0.02	0.496	0.192	-0.015	0.462	0.242	0.743	-0.18	0.999	0	-0.038	0.611	0.102	-0.002	0.508	0.192	-0.023	0.557	0.151
gene:Solyc11g065870.3_2	gene:Solyc11g065870.3	Solyc11g065870.3	SL4.0ch11	+	gene:Solyc11g065870.3:s:49496805-49497098	gene:Solyc11g065870.3_2_A3_1	False	False	49496805-49497098	E2	49497927-49498066	Proximal	49497098-49497927	4	False	True	True	0.98	0.906	-0.062	0.93	0.021	0.972	0.936	-0.027	0.61	0.212	0.95	0.91	-0.033	0.646	0.16	0.947	0.016	0.462	0.289	0.015	0.459	0.29	0.003	0.431	0.33	0.899	-0.035	0.658	0.154	0.003	0.524	0.273	0.026	0.607	0.187	0.004	0.506	0.301
gene:Solyc11g065870.3_2	gene:Solyc11g065870.3	Solyc11g065870.3	SL4.0ch11	+	gene:Solyc11g065870.3:s:49496805-49497098	gene:Solyc11g065870.3_2_A3_1	False	True	49496805-49497098	E2	49497927-49498066	Distal	49497098-49497931	4	False	True	True	0.02	0.094	0.062	0.93	0.021	0.028	0.064	0.027	0.61	0.212	0.05	0.09	0.033	0.646	0.16	0.053	-0.016	0.462	0.289	-0.015	0.459	0.29	-0.003	0.431	0.33	0.101	0.035	0.658	0.154	-0.003	0.524	0.273	-0.026	0.607	0.187	-0.004	0.506	0.301
gene:Solyc06g051440.4_1	gene:Solyc06g051440.4	Solyc06g051440.4	SL4.0ch06	+	gene:Solyc06g051440.4:s:32621825-32621928	gene:Solyc06g051440.4_1_A3_1	True	False	32621825-32621928	E2	32623335-32623461	Proximal	32621928-32623335	38	False	True	True	0.156	0.187	0.021	0.609	0.189	0.206	0.201	0	0.54	0.263	0.186	0.312	0.094	0.894	0.02	0.339	-0.17	0.992	0.001	-0.108	0.875	0.015	-0.126	0.938	0.007	0.245	-0.065	0.804	0.052	-0.044	0.68	0.103	-0.026	0.621	0.16	0.039	0.685	0.112
gene:Solyc06g051440.4_1	gene:Solyc06g051440.4	Solyc06g051440.4	SL4.0ch06	+	gene:Solyc06g051440.4:s:32621825-32621928	gene:Solyc06g051440.4_1_A3_1	True	True	32621825-32621928	E2	32623335-32623461	Distal	32621928-32623373	38	False	True	True	0.646	0.471	-0.167	0.983	0.002	0.566	0.386	-0.165	0.956	0.004	0.586	0.4	-0.165	0.971	0.003	0.452	0.175	0.984	0.001	0.081	0.782	0.034	0.1	0.834	0.022	0.349	-0.078	0.836	0.036	0.087	0.844	0.028	0.017	0.576	0.196	0.03	0.653	0.121
gene:Solyc06g051440.4_1	gene:Solyc06g051440.4	Solyc06g051440.4	SL4.0ch06	+	gene:Solyc06g051440.4:s:32621825-32621928	gene:Solyc06g051440.4_1_A3_3	True	True	32621825-32621928	E2	32623373-32623461	Proximal	32621928-32623373	4	False	True	True	0.646	0.471	-0.167	0.983	0.002	0.566	0.386	-0.165	0.956	0.004	0.586	0.4	-0.165	0.971	0.003	0.452	0.175	0.984	0.001	0.081	0.782	0.034	0.1	0.834	0.022	0.349	-0.078	0.836	0.036	0.087	0.844	0.028	0.017	0.576	0.196	0.03	0.653	0.121
gene:Solyc06g051440.4_1	gene:Solyc06g051440.4	Solyc06g051440.4	SL4.0ch06	+	gene:Solyc06g051440.4:s:32621825-32621928	gene:Solyc06g051440.4_1_A3_3	True	True	32621825-32621928	E2	32623373-32623461	Distal	32621928-32623377	4	False	True	True	0.198	0.35	0.136	0.948	0.007	0.23	0.414	0.167	0.972	0.003	0.23	0.295	0.049	0.731	0.083	0.209	-0.005	0.491	0.227	0.011	0.498	0.215	0.01	0.511	0.21	0.407	0.178	0.99	0.001	-0.032	0.668	0.114	0.009	0.595	0.179	-0.08	0.828	0.034
gene:Solyc01g103510.4_1	gene:Solyc01g103510.4	Solyc01g103510.4	SL4.0ch01	-	gene:Solyc01g103510.4:s:84390160-84390211	gene:Solyc01g103510.4_1_A3_1	False	False	84390160-84390211	E2	84388768-84388870	Proximal	84388870-84390160	9	False	True	True	0.443	0.243	-0.184	0.968	0.003	0.431	0.256	-0.174	0.974	0.002	0.459	0.202	-0.26	1	0	0.409	0.013	0.532	0.145	0.02	0.523	0.144	0.034	0.591	0.109	0.237	-0.163	0.974	0.002	0.002	0.514	0.181	0.01	0.516	0.181	-0.021	0.567	0.146
gene:Solyc01g103510.4_1	gene:Solyc01g103510.4	Solyc01g103510.4	SL4.0ch01	-	gene:Solyc01g103510.4:s:84390160-84390211	gene:Solyc01g103510.4_1_A3_1	False	True	84390160-84390211	E2	84388768-84388870	Distal	84388861-84390160	9	False	True	True	0.513	0.732	0.207	0.978	0.002	0.533	0.734	0.198	0.981	0.001	0.505	0.789	0.287	1	0	0.549	-0.015	0.555	0.124	-0.015	0.494	0.166	-0.028	0.557	0.13	0.744	0.194	0.986	0.001	-0.007	0.526	0.164	-0.01	0.527	0.168	0.025	0.583	0.133
gene:Solyc11g065880.2_1	gene:Solyc11g065880.2	Solyc11g065880.2	SL4.0ch11	-	gene:Solyc11g065880.2:s:49509808-49510288	gene:Solyc11g065880.2_1_A3_1	False	False	49509808-49510288	E2	49509037-49509110	Proximal	49509110-49509808	3	False	True	True	0.544	0.51	-0.017	0.613	0.184	0.51	0.648	0.121	0.914	0.012	0.506	0.408	-0.069	0.796	0.049	0.548	-0.004	0.493	0.221	-0.023	0.547	0.158	-0.027	0.59	0.137	0.539	-0.007	0.625	0.167	-0.014	0.603	0.169	0.083	0.806	0.034	-0.098	0.851	0.023
gene:Solyc11g065880.2_1	gene:Solyc11g065880.2	Solyc11g065880.2	SL4.0ch11	-	gene:Solyc11g065880.2:s:49509808-49510288	gene:Solyc11g065880.2_1_A3_1	False	True	49509808-49510288	E2	49509037-49509110	Distal	49509107-49509808	3	False	True	True	0.456	0.49	0.017	0.613	0.184	0.49	0.352	-0.121	0.914	0.012	0.494	0.592	0.069	0.796	0.049	0.452	0.004	0.493	0.221	0.023	0.547	0.158	0.027	0.59	0.137	0.461	0.007	0.625	0.167	0.014	0.603	0.169	-0.083	0.806	0.034	0.098	0.851	0.023
gene:Solyc01g103560.3_1	gene:Solyc01g103560.3	Solyc01g103560.3	SL4.0ch01	+	gene:Solyc01g103560.3:s:84426352-84426408	gene:Solyc01g103560.3_1_A3_1	False	True	84426352-84426408	E2	84427314-84427411	Proximal	84426408-84427314	20	False	True	True	0.023	0.201	0.16	0.974	0.003	0.121	0.148	0.017	0.61	0.152	0.094	0.181	0.054	0.73	0.066	0.008	0.002	0.253	0.663	0.076	0.87	0.022	0.057	0.742	0.058	0.207	0.159	0.977	0.002	0.003	0.653	0.111	-0.033	0.692	0.078	-0.01	0.671	0.1
gene:Solyc01g103560.3_1	gene:Solyc01g103560.3	Solyc01g103560.3	SL4.0ch01	+	gene:Solyc01g103560.3:s:84426352-84426408	gene:Solyc01g103560.3_1_A3_1	False	False	84426352-84426408	E2	84427314-84427411	Distal	84426408-84427334	20	False	True	True	0.977	0.799	-0.16	0.974	0.003	0.879	0.852	-0.017	0.61	0.152	0.906	0.819	-0.054	0.73	0.066	0.992	-0.002	0.253	0.663	-0.076	0.87	0.022	-0.057	0.742	0.058	0.793	-0.159	0.977	0.002	-0.003	0.653	0.111	0.033	0.692	0.078	0.01	0.671	0.1
gene:Solyc11g065890.2_2	gene:Solyc11g065890.2	Solyc11g065890.2	SL4.0ch11	+	gene:Solyc11g065890.2:s:49524002-49524079	gene:Solyc11g065890.2_2_A3_1	False	False	49524002-49524079	E2	49524166-49524324	Proximal	49524079-49524166	58	False	True	True	0.844					0.962	0.639	-0.246	0.947	0.002	0.844					0.844	0.032	0.641	0.073	0.079	0.733	0.037	0.017	0.63	0.085	0.571	-0.188	0.86	0.008				0.035	0.712	0.045
gene:Solyc11g065890.2_2	gene:Solyc11g065890.2	Solyc11g065890.2	SL4.0ch11	+	gene:Solyc11g065890.2:s:49524002-49524079	gene:Solyc11g065890.2_2_A3_1	False	True	49524002-49524079	E2	49524166-49524324	Distal	49524079-49524224	58	False	True	True	0.156					0.038	0.361	0.246	0.947	0.002	0.156					0.156	-0.032	0.641	0.073	-0.079	0.733	0.037	-0.017	0.63	0.085	0.429	0.188	0.86	0.008				-0.035	0.712	0.045
gene:Solyc03g115840.4_1	gene:Solyc03g115840.4	Solyc03g115840.4	SL4.0ch03	-	gene:Solyc03g115840.4:s:59861186-59861263	gene:Solyc03g115840.4_1_A3_1	True	True	59861186-59861263	E2	59860638-59860744	Proximal	59860744-59861186	24	False	True	True	0.003	0.186	0.157	0.991	0.001	0.003	0.184	0.135	0.976	0.003	0.004	0.078	0.039	0.645	0.144	0.003	0	0.22	0.779	0	0.22	0.779	0	0.221	0.777	0.363	0.343	1	0	-0.137	0.878	0.011	-0.165	0.916	0.006	-0.266	0.988	0
gene:Solyc03g115840.4_1	gene:Solyc03g115840.4	Solyc03g115840.4	SL4.0ch03	-	gene:Solyc03g115840.4:s:59861186-59861263	gene:Solyc03g115840.4_1_A3_1	True	True	59861186-59861263	E2	59860638-59860744	Distal	59860720-59861186	24	False	True	True	0.051	0.517	0.459	1	0	0.019	0.335	0.285	1	0	0.12	0.603	0.469	0.996	0	0.116	-0.045	0.68	0.084	-0.07	0.858	0.026	0	0.498	0.221	0.308	0.173	0.951	0.004	0.147	0.864	0.01	0.004	0.662	0.103	0.235	0.927	0.003
gene:Solyc01g103670.4_1	gene:Solyc01g103670.4	Solyc01g103670.4	SL4.0ch01	+	gene:Solyc01g103670.4:s:84508855-84508944	gene:Solyc01g103670.4_1_A3_1	False	False	84508855-84508944	E2	84509195-84509256	Proximal	84508944-84509195	4	False	True	True	0.953	0.97	0.007	0.466	0.352	0.903	0.768	-0.083	0.796	0.038	0.9	0.846	-0.034	0.668	0.114	0.911	0.028	0.592	0.136	-0.002	0.479	0.236	-0.003	0.491	0.231	0.982	0.041	0.74	0.101	-0.002	0.362	0.468	-0.148	0.93	0.006	-0.085	0.845	0.029
gene:Solyc01g103670.4_1	gene:Solyc01g103670.4	Solyc01g103670.4	SL4.0ch01	+	gene:Solyc01g103670.4:s:84508855-84508944	gene:Solyc01g103670.4_1_A3_1	False	True	84508855-84508944	E2	84509195-84509256	Distal	84508944-84509199	4	False	True	True	0.047	0.03	-0.007	0.466	0.352	0.097	0.232	0.083	0.796	0.038	0.1	0.154	0.034	0.668	0.114	0.089	-0.028	0.592	0.136	0.002	0.479	0.236	0.003	0.491	0.231	0.018	-0.041	0.74	0.101	0.002	0.362	0.468	0.148	0.93	0.006	0.085	0.845	0.029
gene:Solyc01g103670.4_3	gene:Solyc01g103670.4	Solyc01g103670.4	SL4.0ch01	+	gene:Solyc01g103670.4:s:84514246-84514302	gene:Solyc01g103670.4_3_A3_1	False	True	84514246-84514302	E2	84514358-84514515	Proximal	84514302-84514358	27	False	True	True	0.003	0.061	0.026	0.587	0.237	0.003	0.075	0.037	0.704	0.132	0.003	0.086	0.046	0.757	0.091	0.003	0	0.22	0.78	0	0.22	0.78	0	0.22	0.78	0.135	0.103	0.953	0.008	-0.057	0.774	0.061	-0.045	0.699	0.091	-0.041	0.684	0.1
gene:Solyc01g103670.4_3	gene:Solyc01g103670.4	Solyc01g103670.4	SL4.0ch01	+	gene:Solyc01g103670.4:s:84514246-84514302	gene:Solyc01g103670.4_3_A3_1	False	False	84514246-84514302	E2	84514358-84514515	Distal	84514302-84514385	27	False	True	True	0.997	0.939	-0.026	0.587	0.237	0.997	0.925	-0.037	0.704	0.132	0.997	0.914	-0.046	0.757	0.091	0.997	0	0.22	0.78	0	0.22	0.78	0	0.22	0.78	0.865	-0.103	0.953	0.008	0.057	0.774	0.061	0.045	0.699	0.091	0.041	0.684	0.1
gene:Solyc08g083280.3_2	gene:Solyc08g083280.3	Solyc08g083280.3	SL4.0ch08	+	gene:Solyc08g083280.3:s:63932596-63932671	gene:Solyc08g083280.3_2_A3_1	True	False	63932596-63932671	E2	63932758-63932819	Proximal	63932671-63932758	39	False	True	True	0.929	0.821	-0.1	0.997	0.001	0.928	0.789	-0.138	1	0	0.938	0.839	-0.085	0.999	0	0.901	0.018	0.489	0.256	0.017	0.481	0.266	0.021	0.508	0.232	0.796	-0.094	0.993	0.001	0.017	0.51	0.296	-0.006	0.492	0.319	0.027	0.599	0.204
gene:Solyc08g083280.3_2	gene:Solyc08g083280.3	Solyc08g083280.3	SL4.0ch08	+	gene:Solyc08g083280.3:s:63932596-63932671	gene:Solyc08g083280.3_2_A3_1	True	True	63932596-63932671	E2	63932758-63932819	Distal	63932671-63932797	39	False	True	True	0.009	0.091	0.06	0.991	0.003	0.005	0.11	0.079	1	0	0.012	0.099	0.067	0.994	0.002	0.012	0	0.22	0.78	0	0.22	0.78	0	0.22	0.78	0.117	0.089	1	0	-0.022	0.599	0.226	-0.006	0.429	0.4	-0.014	0.518	0.304
gene:Solyc06g051570.4_4	gene:Solyc06g051570.4	Solyc06g051570.4	SL4.0ch06	-	gene:Solyc06g051570.4:s:32854039-32854131	gene:Solyc06g051570.4_4_A3_1	False	False	32854039-32854131	E2	32853825-32853910	Proximal	32853910-32854039	8	False	True	True	0.99	0.893	-0.068	0.927	0.02	0.995	0.911	-0.053	0.849	0.052	0.996	0.968	-0.008	0.334	0.548	0.928	0.036	0.689	0.101	0.036	0.691	0.1	0.036	0.697	0.101	0.958	0.019	0.577	0.241	-0.042	0.726	0.097	-0.03	0.637	0.163	0.005	0.425	0.407
gene:Solyc06g051570.4_4	gene:Solyc06g051570.4	Solyc06g051570.4	SL4.0ch06	-	gene:Solyc06g051570.4:s:32854039-32854131	gene:Solyc06g051570.4_4_A3_1	False	True	32854039-32854131	E2	32853825-32853910	Distal	32853902-32854039	8	False	True	True	0.01	0.107	0.068	0.927	0.02	0.005	0.089	0.053	0.849	0.052	0.004	0.032	0.008	0.334	0.548	0.072	-0.036	0.689	0.101	-0.036	0.691	0.1	-0.036	0.697	0.101	0.042	-0.019	0.577	0.241	0.042	0.726	0.097	0.03	0.637	0.163	-0.005	0.425	0.407
gene:Solyc08g083290.4_1	gene:Solyc08g083290.4	Solyc08g083290.4	SL4.0ch08	+	gene:Solyc08g083290.4:s:63940816-63941077	gene:Solyc08g083290.4_1_A3_1	False	False	63940816-63941077	E2	63941283-63941614	Proximal	63941077-63941283	4	False	True	True	0.888	0.667	-0.202	0.992	0.001	0.919	0.599	-0.314	1	0	0.883	0.646	-0.217	0.982	0.001	0.866	0.011	0.482	0.232	0.034	0.607	0.122	0.008	0.508	0.209	0.856	-0.007	0.581	0.215	-0.155	0.946	0.005	-0.231	0.979	0.001	-0.179	0.941	0.004
gene:Solyc08g083290.4_1	gene:Solyc08g083290.4	Solyc08g083290.4	SL4.0ch08	+	gene:Solyc08g083290.4:s:63940816-63941077	gene:Solyc08g083290.4_1_A3_1	False	True	63940816-63941077	E2	63941283-63941614	Distal	63941077-63941287	4	False	True	True	0.112	0.333	0.202	0.992	0.001	0.081	0.401	0.314	1	0	0.117	0.354	0.217	0.982	0.001	0.134	-0.011	0.482	0.232	-0.034	0.607	0.122	-0.008	0.508	0.209	0.144	0.007	0.581	0.215	0.155	0.946	0.005	0.231	0.979	0.001	0.179	0.941	0.004
gene:Solyc11g065980.3_2	gene:Solyc11g065980.3	Solyc11g065980.3	SL4.0ch11	+	gene:Solyc11g065980.3:s:49644189-49644278	gene:Solyc11g065980.3_2_A3_1	False	True	49644189-49644278	E2	49644473-49644598	Proximal	49644278-49644473	19	False	True	True	0.071	0.222	0.124	0.915	0.012	0.034	0.193	0.149	0.963	0.004	0.034	0.183	0.138	0.976	0.003	0.085	-0.009	0.485	0.237	-0.034	0.633	0.119	-0.034	0.666	0.11	0.226	0.124	0.891	0.015	-0.016	0.664	0.097	-0.024	0.665	0.091	-0.029	0.659	0.108
gene:Solyc11g065980.3_2	gene:Solyc11g065980.3	Solyc11g065980.3	SL4.0ch11	+	gene:Solyc11g065980.3:s:49644189-49644278	gene:Solyc11g065980.3_2_A3_1	False	False	49644189-49644278	E2	49644473-49644598	Distal	49644278-49644492	19	False	True	True	0.929	0.778	-0.124	0.915	0.012	0.966	0.807	-0.149	0.963	0.004	0.966	0.817	-0.138	0.976	0.003	0.915	0.009	0.485	0.237	0.034	0.633	0.119	0.034	0.666	0.11	0.774	-0.124	0.891	0.015	0.016	0.664	0.097	0.024	0.665	0.091	0.029	0.659	0.108
gene:Solyc07g049180.3_2	gene:Solyc07g049180.3	Solyc07g049180.3	SL4.0ch07	-	gene:Solyc07g049180.3:s:59362126-59362159	gene:Solyc07g049180.3_2_A3_1	False	False	59362126-59362159	E2	59362004-59362011	Proximal	59362011-59362126	5	False	True	True	0.948	0.863	-0.075	0.874	0.03	0.934	0.794	-0.13	0.986	0.002	0.928	0.847	-0.071	0.89	0.028	0.961	-0.008	0.421	0.337	-0.024	0.593	0.172	-0.028	0.644	0.141	0.812	-0.147	0.999	0	0.033	0.648	0.128	-0.013	0.591	0.18	0.017	0.572	0.218
gene:Solyc07g049180.3_2	gene:Solyc07g049180.3	Solyc07g049180.3	SL4.0ch07	-	gene:Solyc07g049180.3:s:59362126-59362159	gene:Solyc07g049180.3_2_A3_1	False	True	59362126-59362159	E2	59362004-59362011	Distal	59362006-59362126	5	False	True	True	0.052	0.137	0.075	0.874	0.03	0.066	0.206	0.13	0.986	0.002	0.072	0.153	0.071	0.89	0.028	0.039	0.008	0.421	0.337	0.024	0.593	0.172	0.028	0.644	0.141	0.188	0.147	0.999	0	-0.033	0.648	0.128	0.013	0.591	0.18	-0.017	0.572	0.218
gene:Solyc01g006010.3_2	gene:Solyc01g006010.3	Solyc01g006010.3	SL4.0ch01	+	gene:Solyc01g006010.3:s:683236-683560	gene:Solyc01g006010.3_2_A3_1	False	True	683236-683560	E2	684350-684516	Proximal	683560-684350	41	False	True	True	0.048	0.361	0.263	0.985	0.001	0.068	0.307	0.178	0.921	0.006	0.077	0.197	0.056	0.723	0.067	0.053	-0.002	0.436	0.286	0.009	0.476	0.236	0.014	0.529	0.188
gene:Solyc01g006010.3_2	gene:Solyc01g006010.3	Solyc01g006010.3	SL4.0ch01	+	gene:Solyc01g006010.3:s:683236-683560	gene:Solyc01g006010.3_2_A3_1	False	False	683236-683560	E2	684350-684516	Distal	683560-684391	41	False	True	True	0.952	0.639	-0.263	0.985	0.001	0.932	0.693	-0.178	0.921	0.006	0.923	0.803	-0.056	0.723	0.067	0.947	0.002	0.436	0.286	-0.009	0.476	0.236	-0.014	0.529	0.188
gene:Solyc01g006040.3_1	gene:Solyc01g006040.3	Solyc01g006040.3	SL4.0ch01	-	gene:Solyc01g006040.3:s:728819-728938	gene:Solyc01g006040.3_1_A3_1	False	False	728819-728938	E2	728553-728739	Proximal	728739-728819	8	False	True	True	0.838	0.951	0.073	0.828	0.04	0.912	0.856	-0.044	0.689	0.087	0.919	0.699	-0.196	0.94	0.004	0.947	-0.076	0.814	0.032	-0.017	0.51	0.2	-0.016	0.527	0.192	0.819	-0.099	0.84	0.027	0.092	0.821	0.027	0.015	0.668	0.098	-0.091	0.776	0.027
gene:Solyc01g006040.3_1	gene:Solyc01g006040.3	Solyc01g006040.3	SL4.0ch01	-	gene:Solyc01g006040.3:s:728819-728938	gene:Solyc01g006040.3_1_A3_1	False	True	728819-728938	E2	728553-728739	Distal	728731-728819	8	False	True	True	0.162	0.049	-0.073	0.828	0.04	0.088	0.144	0.044	0.689	0.087	0.081	0.301	0.196	0.94	0.004	0.053	0.076	0.814	0.032	0.017	0.51	0.2	0.016	0.527	0.192	0.181	0.099	0.84	0.027	-0.092	0.821	0.027	-0.015	0.668	0.098	0.091	0.776	0.027
gene:Solyc04g081850.4_1	gene:Solyc04g081850.4	Solyc04g081850.4	SL4.0ch04	-	gene:Solyc04g081850.4:s:63699196-63699266	gene:Solyc04g081850.4_1_A3_1	True	False	63699196-63699266	E2	63699050-63699122	Proximal	63699122-63699196	14	False	True	True	0.837	0.702	-0.117	0.956	0.007	0.858	0.685	-0.158	0.995	0.001	0.872	0.593	-0.269	1	0	0.897	-0.041	0.669	0.092	-0.024	0.557	0.174	-0.015	0.489	0.241	0.627	-0.262	1	0	0.053	0.731	0.071	0.039	0.69	0.099	-0.023	0.63	0.145
gene:Solyc04g081850.4_1	gene:Solyc04g081850.4	Solyc04g081850.4	SL4.0ch04	-	gene:Solyc04g081850.4:s:63699196-63699266	gene:Solyc04g081850.4_1_A3_1	True	True	63699196-63699266	E2	63699050-63699122	Distal	63699108-63699196	14	False	True	True	0.161	0.17	0.004	0.527	0.278	0.131	0.183	0.03	0.639	0.168	0.121	0.192	0.049	0.748	0.083	0.101	0.041	0.669	0.092	0.017	0.49	0.239	0.01	0.45	0.291	0.243	0.131	0.981	0.003	-0.058	0.772	0.06	-0.05	0.736	0.076	-0.036	0.686	0.117
gene:Solyc06g051730.4_2	gene:Solyc06g051730.4	Solyc06g051730.4	SL4.0ch06	-	gene:Solyc06g051730.4:s:33054217-33054253	gene:Solyc06g051730.4_2_A3_1	False	False	33054217-33054253	E2	33052467-33052685	Proximal	33052685-33054217	79	False	True	True	0.969	0.913	-0.036	0.694	0.129	0.978	0.828	-0.134	0.976	0.003	0.945	0.819	-0.099	0.893	0.019	0.939	0.014	0.48	0.262	0.021	0.538	0.208	0.001	0.448	0.302	0.873	-0.06	0.775	0.064	0.033	0.65	0.129	-0.024	0.628	0.131	-0.025	0.638	0.134
gene:Solyc06g051730.4_2	gene:Solyc06g051730.4	Solyc06g051730.4	SL4.0ch06	-	gene:Solyc06g051730.4:s:33054217-33054253	gene:Solyc06g051730.4_2_A3_1	False	True	33054217-33054253	E2	33052467-33052685	Distal	33052606-33054217	79	False	True	True	0.031	0.087	0.036	0.694	0.129	0.022	0.172	0.134	0.976	0.003	0.055	0.181	0.099	0.893	0.019	0.061	-0.014	0.48	0.262	-0.021	0.538	0.208	-0.001	0.448	0.302	0.127	0.06	0.775	0.064	-0.033	0.65	0.129	0.024	0.628	0.131	0.025	0.638	0.134
gene:Solyc04g008660.4_3	gene:Solyc04g008660.4	Solyc04g008660.4	SL4.0ch04	+	gene:Solyc04g008660.4:s:2324127-2324174	gene:Solyc04g008660.4_3_A3_1	False	True	2324127-2324174	E2	2324259-2324362	Proximal	2324174-2324259	8	False	True	True	0.118	0.229	0.072	0.782	0.045	0.096	0.269	0.137	0.898	0.012	0.006	0.194	0.153	0.972	0.003	0.055	0.047	0.699	0.075	0.04	0.627	0.095	-0.016	0.432	0.306	0.177	0.091	0.834	0.031	0.022	0.663	0.102	0.06	0.739	0.051	0.01	0.665	0.101
gene:Solyc04g008660.4_3	gene:Solyc04g008660.4	Solyc04g008660.4	SL4.0ch04	+	gene:Solyc04g008660.4:s:2324127-2324174	gene:Solyc04g008660.4_3_A3_1	False	False	2324127-2324174	E2	2324259-2324362	Distal	2324174-2324267	8	False	True	True	0.882	0.771	-0.072	0.782	0.045	0.904	0.731	-0.137	0.898	0.012	0.994	0.806	-0.153	0.972	0.003	0.945	-0.047	0.699	0.075	-0.04	0.627	0.095	0.016	0.432	0.306	0.823	-0.091	0.834	0.031	-0.022	0.663	0.102	-0.06	0.739	0.051	-0.01	0.665	0.101
gene:Solyc04g008680.4_4	gene:Solyc04g008680.4	Solyc04g008680.4	SL4.0ch04	+	gene:Solyc04g008680.4:s:2359439-2359513	gene:Solyc04g008680.4_4_A3_1	False	False	2359439-2359513	E2	2359638-2359712	Proximal	2359513-2359638	16	False	True	True	0.999	0.886	-0.079	0.975	0.006	0.984	0.931	-0.034	0.693	0.15	0.992	0.886	-0.083	0.992	0.002	0.99	0	0.22	0.78	0	0.22	0.779	0	0.22	0.78	0.881	-0.083	0.968	0.007	0.003	0.526	0.258	0.035	0.668	0.129	-0.001	0.518	0.286
gene:Solyc04g008680.4_4	gene:Solyc04g008680.4	Solyc04g008680.4	SL4.0ch04	+	gene:Solyc04g008680.4:s:2359439-2359513	gene:Solyc04g008680.4_4_A3_1	False	True	2359439-2359513	E2	2359638-2359712	Distal	2359513-2359654	16	False	True	True	0.001	0.114	0.079	0.975	0.006	0.016	0.069	0.034	0.693	0.15	0.008	0.114	0.083	0.992	0.002	0.01	0	0.22	0.78	0	0.22	0.779	0	0.22	0.78	0.119	0.083	0.968	0.007	-0.003	0.526	0.258	-0.035	0.668	0.129	0.001	0.518	0.286
gene:Solyc12g010150.3_2	gene:Solyc12g010150.3	Solyc12g010150.3	SL4.0ch12	+	gene:Solyc12g010150.3:t:3320973-3321121	gene:Solyc12g010150.3_2_A3_1	False	True	3321018-3321121	E1	3320884-3320935	Proximal	3320935-3321018	91	False	True	True	0.795	0.872	0.045	0.711	0.077	0.77					0.72	0.609	-0.047	0.725	0.057	0.77	0.028	0.638	0.076	0.005	0.628	0.08	-0.025	0.613	0.095	0.524	-0.185	0.892	0.007	0.305	0.961	0.001				0.054	0.74	0.036
gene:Solyc12g010150.3_2	gene:Solyc12g010150.3	Solyc12g010150.3	SL4.0ch12	+	gene:Solyc12g010150.3:t:3320973-3321121	gene:Solyc12g010150.3_2_A3_1	False	True	3321018-3321121	E1	3320884-3320935	Distal	3320935-3321109	91	False	True	True	0.199	0.118	-0.047	0.715	0.075	0.225					0.276	0.375	0.04	0.718	0.062	0.225	-0.029	0.639	0.076	-0.006	0.628	0.08	0.026	0.614	0.094	0.466	0.18	0.889	0.008	-0.304	0.962	0.001				-0.059	0.744	0.034
gene:Solyc02g020910.4_2	gene:Solyc02g020910.4	Solyc02g020910.4	SL4.0ch02	+	gene:Solyc02g020910.4:s:18725142-18725300	gene:Solyc02g020910.4_2_A3_1	False	False	18725142-18725300	E2	18725394-18725600	Proximal	18725300-18725394	84	False	True	True	0.998	0.948	-0.02	0.511	0.312	0.986	0.923	-0.045	0.791	0.081	0.998	0.859	-0.094	0.925	0.014	0.994	0	0.22	0.78	0	0.222	0.771	0	0.22	0.78	0.879	-0.088	0.958	0.009	0.051	0.731	0.079	0.028	0.625	0.155	-0.003	0.614	0.175
gene:Solyc02g020910.4_2	gene:Solyc02g020910.4	Solyc02g020910.4	SL4.0ch02	+	gene:Solyc02g020910.4:s:18725142-18725300	gene:Solyc02g020910.4_2_A3_1	False	True	18725142-18725300	E2	18725394-18725600	Distal	18725300-18725478	84	False	True	True	0.002	0.052	0.02	0.511	0.312	0.014	0.077	0.045	0.791	0.081	0.002	0.141	0.094	0.925	0.014	0.006	0	0.22	0.78	0	0.222	0.771	0	0.22	0.78	0.121	0.088	0.958	0.009	-0.051	0.731	0.079	-0.028	0.625	0.155	0.003	0.614	0.175
gene:Solyc10g084740.3_2	gene:Solyc10g084740.3	Solyc10g084740.3	SL4.0ch10	-	gene:Solyc10g084740.3:s:63313264-63313384	gene:Solyc10g084740.3_2_A3_1	False	False	63313264-63313384	E2	63312149-63312439	Proximal	63312439-63313264	120	False	True	True	0.985	0.9	-0.055	0.861	0.046	0.985	0.891	-0.068	0.872	0.034	0.931	0.704	-0.223	0.987	0.001	0.972	0.001	0.257	0.656	0.001	0.261	0.641	-0.022	0.51	0.208	0.917	-0.036	0.68	0.141	-0.01	0.559	0.223	-0.019	0.597	0.182	-0.21	0.992	0
gene:Solyc10g084740.3_2	gene:Solyc10g084740.3	Solyc10g084740.3	SL4.0ch10	-	gene:Solyc10g084740.3:s:63313264-63313384	gene:Solyc10g084740.3_2_A3_1	False	True	63313264-63313384	E2	63312149-63312439	Distal	63312319-63313264	120	False	True	True	0.015	0.1	0.055	0.861	0.046	0.015	0.109	0.068	0.872	0.034	0.069	0.296	0.223	0.987	0.001	0.028	-0.001	0.257	0.656	-0.001	0.261	0.641	0.022	0.51	0.208	0.083	0.036	0.68	0.141	0.01	0.559	0.223	0.019	0.597	0.182	0.21	0.992	0
gene:Solyc12g010230.2_2	gene:Solyc12g010230.2	Solyc12g010230.2	SL4.0ch12	+	gene:Solyc12g010230.2:s:3384027-3384061	gene:Solyc12g010230.2_2_A3_1	False	True	3384027-3384061	E2	3384169-3384294	Proximal	3384061-3384169	17	False	True	True	0.199	0.392	0.176	0.937	0.005	0.213	0.287	0.05	0.715	0.075	0.261	0.301	0.026	0.655	0.122	0.248	-0.031	0.609	0.096	-0.02	0.572	0.124	0.007	0.587	0.125	0.44	0.146	0.875	0.013	-0.015	0.668	0.096	-0.086	0.778	0.033	-0.086	0.795	0.033
gene:Solyc12g010230.2_2	gene:Solyc12g010230.2	Solyc12g010230.2	SL4.0ch12	+	gene:Solyc12g010230.2:s:3384027-3384061	gene:Solyc12g010230.2_2_A3_1	False	False	3384027-3384061	E2	3384169-3384294	Distal	3384061-3384186	17	False	True	True	0.801	0.608	-0.176	0.937	0.005	0.787	0.713	-0.05	0.715	0.075	0.739	0.699	-0.026	0.655	0.122	0.752	0.031	0.609	0.096	0.02	0.572	0.124	-0.007	0.587	0.125	0.56	-0.146	0.875	0.013	0.015	0.668	0.096	0.086	0.778	0.033	0.086	0.795	0.033
gene:Solyc02g021020.4_3	gene:Solyc02g021020.4	Solyc02g021020.4	SL4.0ch02	-	gene:Solyc02g021020.4:s:19708779-19708892	gene:Solyc02g021020.4_3_A3_1	False	False	19708779-19708892	E2	19707922-19708238	Proximal	19708238-19708779	29	False	True	True	0.131	0.165	0.025	0.658	0.134	0.23	0.065	-0.128	0.912	0.011	0.393	0.284	-0.07	0.758	0.044	0.322	-0.154	0.887	0.008	-0.055	0.675	0.059	0.034	0.67	0.062	0.152	-0.128	0.864	0.016	0.003	0.593	0.175	-0.07	0.785	0.045	0.091	0.804	0.03
gene:Solyc02g021020.4_3	gene:Solyc02g021020.4	Solyc02g021020.4	SL4.0ch02	-	gene:Solyc02g021020.4:s:19708779-19708892	gene:Solyc02g021020.4_3_A3_1	False	True	19708779-19708892	E2	19707922-19708238	Distal	19708209-19708779	29	False	True	True	0.869	0.835	-0.025	0.658	0.134	0.77	0.935	0.128	0.912	0.011	0.607	0.716	0.07	0.758	0.044	0.678	0.154	0.887	0.008	0.055	0.675	0.059	-0.034	0.67	0.062	0.848	0.128	0.864	0.016	-0.003	0.593	0.175	0.07	0.785	0.045	-0.091	0.804	0.03
gene:Solyc10g084810.3_1	gene:Solyc10g084810.3	Solyc10g084810.3	SL4.0ch10	-	gene:Solyc10g084810.3:s:63372154-63372239	gene:Solyc10g084810.3_1_A3_1	False	True	63372154-63372239	E2	63371883-63372059	Proximal	63372059-63372154	36	False	True	True	0.225	0.334	0.072	0.761	0.047	0.106	0.311	0.146	0.869	0.013	0.301	0.262	-0.018	0.706	0.074	0.369	-0.1	0.773	0.024	-0.236	0.976	0.001	-0.041	0.681	0.056	0.194	-0.128	0.839	0.018	0.084	0.774	0.032	0.059	0.733	0.043	0.036	0.699	0.064
gene:Solyc10g084810.3_1	gene:Solyc10g084810.3	Solyc10g084810.3	SL4.0ch10	-	gene:Solyc10g084810.3:s:63372154-63372239	gene:Solyc10g084810.3_1_A3_1	False	False	63372154-63372239	E2	63371883-63372059	Distal	63372023-63372154	36	False	True	True	0.775	0.666	-0.072	0.761	0.047	0.894	0.689	-0.146	0.869	0.013	0.699	0.738	0.018	0.706	0.074	0.631	0.1	0.773	0.024	0.236	0.976	0.001	0.041	0.681	0.056	0.806	0.128	0.839	0.018	-0.084	0.774	0.032	-0.059	0.733	0.043	-0.036	0.699	0.064
gene:Solyc04g008770.3_1	gene:Solyc04g008770.3	Solyc04g008770.3	SL4.0ch04	+	gene:Solyc04g008770.3:s:2447340-2447465	gene:Solyc04g008770.3_1_A3_1	False	True	2447340-2447465	E2	2448208-2448433	Proximal	2447465-2448208	19	False	True	True	0.057	0.008	-0.021	0.53	0.303	0.003	0.056	0.025	0.536	0.254	0.018	0.142	0.114	0.96	0.006	0.004	0.017	0.464	0.279	0	0.22	0.78	0	0.227	0.754	0.006	0	0.222	0.776	0	0.226	0.765	0.024	0.526	0.251	0.116	0.973	0.004
gene:Solyc04g008770.3_1	gene:Solyc04g008770.3	Solyc04g008770.3	SL4.0ch04	+	gene:Solyc04g008770.3:s:2447340-2447465	gene:Solyc04g008770.3_1_A3_1	False	False	2447340-2447465	E2	2448208-2448433	Distal	2447465-2448227	19	False	True	True	0.943	0.992	0.021	0.53	0.303	0.997	0.944	-0.025	0.536	0.254	0.982	0.858	-0.114	0.96	0.006	0.996	-0.017	0.464	0.279	0	0.22	0.78	0	0.227	0.754	0.994	0	0.222	0.776	0	0.226	0.765	-0.024	0.526	0.251	-0.116	0.973	0.004
gene:Solyc05g014160.4_1	gene:Solyc05g014160.4	Solyc05g014160.4	SL4.0ch05	-	gene:Solyc05g014160.4:s:7968606-7968679	gene:Solyc05g014160.4_1_A3_1	False	False	7968606-7968679	E2	7964187-7964378	Proximal	7964378-7968606	8	False	True	True	0.774	0.61	-0.103	0.802	0.025	0.746	0.485	-0.188	0.904	0.007	0.707	0.4	-0.254	0.95	0.002	0.853	-0.049	0.659	0.074	-0.08	0.744	0.037	-0.11	0.815	0.02	0.5	-0.305	0.967	0.001	0.058	0.734	0.034	-0.008	0.675	0.083	-0.049	0.715	0.053
gene:Solyc05g014160.4_1	gene:Solyc05g014160.4	Solyc05g014160.4	SL4.0ch05	-	gene:Solyc05g014160.4:s:7968606-7968679	gene:Solyc05g014160.4_1_A3_1	False	True	7968606-7968679	E2	7964187-7964378	Distal	7964370-7968606	8	False	True	True	0.226	0.39	0.103	0.802	0.025	0.254	0.515	0.188	0.904	0.007	0.293	0.6	0.254	0.95	0.002	0.147	0.049	0.659	0.074	0.08	0.744	0.037	0.11	0.815	0.02	0.5	0.305	0.967	0.001	-0.058	0.734	0.034	0.008	0.675	0.083	0.049	0.715	0.053
gene:Solyc05g014160.4_2	gene:Solyc05g014160.4	Solyc05g014160.4	SL4.0ch05	-	gene:Solyc05g014160.4:s:7961825-7961913	gene:Solyc05g014160.4_2_A3_1	False	True	7961825-7961913	E2	7961493-7961753	Proximal	7961753-7961825	22	False	True	True	0.011	0.188	0.133	0.933	0.009	0.009					0.022	0.052	0.013	0.422	0.36	0.009	0	0.232	0.734	0.026	0.497	0.194	0.002	0.253	0.669	0.313	0.253	0.993	0	-0.066	0.736	0.042				-0.197	0.922	0.004
gene:Solyc05g014160.4_2	gene:Solyc05g014160.4	Solyc05g014160.4	SL4.0ch05	-	gene:Solyc05g014160.4:s:7961825-7961913	gene:Solyc05g014160.4_2_A3_1	False	False	7961825-7961913	E2	7961493-7961753	Distal	7961731-7961825	22	False	True	True	0.989	0.812	-0.133	0.933	0.009	0.991					0.978	0.948	-0.013	0.422	0.36	0.991	0	0.232	0.734	-0.026	0.497	0.194	-0.002	0.253	0.669	0.687	-0.253	0.993	0	0.066	0.736	0.042				0.197	0.922	0.004
gene:Solyc12g010380.3_2	gene:Solyc12g010380.3	Solyc12g010380.3	SL4.0ch12	-	gene:Solyc12g010380.3:s:3473314-3473349	gene:Solyc12g010380.3_2_A3_1	False	False	3473314-3473349	E2	3473166-3473246	Proximal	3473246-3473314	16	False	True	True	0.975	0.912	-0.057	0.972	0.01	0.976	0.903	-0.065	0.979	0.006	0.968	0.905	-0.054	0.861	0.047	0.984	0	0.221	0.775	0	0.222	0.771	-0.002	0.246	0.692	0.928	-0.046	0.879	0.054	-0.008	0.399	0.433	-0.014	0.471	0.338	-0.012	0.461	0.345
gene:Solyc12g010380.3_2	gene:Solyc12g010380.3	Solyc12g010380.3	SL4.0ch12	-	gene:Solyc12g010380.3:s:3473314-3473349	gene:Solyc12g010380.3_2_A3_1	False	True	3473314-3473349	E2	3473166-3473246	Distal	3473230-3473314	16	False	True	True	0.025	0.088	0.057	0.972	0.01	0.024	0.097	0.065	0.979	0.006	0.032	0.095	0.054	0.861	0.047	0.016	0	0.221	0.775	0	0.222	0.771	0.002	0.246	0.692	0.072	0.046	0.879	0.054	0.008	0.399	0.433	0.014	0.471	0.338	0.012	0.461	0.345
gene:Solyc01g065720.4_2	gene:Solyc01g065720.4	Solyc01g065720.4	SL4.0ch01	-	gene:Solyc01g065720.4:s:65097314-65097471	gene:Solyc01g065720.4_2_A3_1	False	False	65097314-65097471	E2	65096117-65096287	Proximal	65096287-65097314	84	False	True	True	0.997	0.929	-0.032	0.619	0.187	0.996	0.913	-0.052	0.732	0.087	0.997	0.832	-0.131	0.96	0.005	0.996	0	0.22	0.78	0	0.22	0.779	0	0.22	0.78	0.936	-0.026	0.549	0.248	-0.003	0.538	0.247	-0.016	0.577	0.194	-0.075	0.785	0.042
gene:Solyc01g065720.4_2	gene:Solyc01g065720.4	Solyc01g065720.4	SL4.0ch01	-	gene:Solyc01g065720.4:s:65097314-65097471	gene:Solyc01g065720.4_2_A3_1	False	True	65097314-65097471	E2	65096117-65096287	Distal	65096203-65097314	84	False	True	True	0.003	0.071	0.032	0.619	0.187	0.004	0.087	0.052	0.732	0.087	0.003	0.168	0.131	0.96	0.005	0.004	0	0.22	0.78	0	0.22	0.779	0	0.22	0.78	0.064	0.026	0.549	0.248	0.003	0.538	0.247	0.016	0.577	0.194	0.075	0.785	0.042
gene:Solyc02g091020.3_1	gene:Solyc02g091020.3	Solyc02g091020.3	SL4.0ch02	-	gene:Solyc02g091020.3:s:50494046-50494261	gene:Solyc02g091020.3_1_A3_1	False	True	50494046-50494261	E2	50493409-50493913	Proximal	50493913-50494046	11	False	True	True	0.868	0.225	-0.642	0.996	0	0.642					0.871	0.408	-0.413	0.98	0	0.642	0.149	0.83	0.01	-0.005	0.642	0.065	0.149	0.839	0.011	0.334	-0.252	0.92	0.004	-0.07	0.745	0.03				0.036	0.72	0.043
gene:Solyc02g091020.3_1	gene:Solyc02g091020.3	Solyc02g091020.3	SL4.0ch02	-	gene:Solyc02g091020.3:s:50494046-50494261	gene:Solyc02g091020.3_1_A3_1	False	False	50494046-50494261	E2	50493409-50493913	Distal	50493902-50494046	11	False	True	True	0.132	0.775	0.641	0.996	0	0.358					0.129	0.592	0.413	0.98	0	0.358	-0.149	0.83	0.01	0.005	0.642	0.065	-0.149	0.839	0.011	0.666	0.252	0.92	0.004	0.07	0.745	0.03				-0.036	0.72	0.043
gene:Solyc04g008860.4_1	gene:Solyc04g008860.4	Solyc04g008860.4	SL4.0ch04	-	gene:Solyc04g008860.4:s:2512289-2512357	gene:Solyc04g008860.4_1_A3_1	False	True	2512289-2512357	E2	2511177-2511249	Proximal	2511249-2512289	37	False	True	True	0.014	0.071	0.036	0.676	0.151	0.019	0.104	0.06	0.844	0.046	0.002	0.027	0.004	0.281	0.648	0.018	0	0.225	0.763	0	0.231	0.74	0	0.223	0.768	0.124	0.092	0.968	0.006	-0.037	0.657	0.123	-0.018	0.589	0.179	-0.08	0.888	0.023
gene:Solyc04g008860.4_1	gene:Solyc04g008860.4	Solyc04g008860.4	SL4.0ch04	-	gene:Solyc04g008860.4:s:2512289-2512357	gene:Solyc04g008860.4_1_A3_1	False	False	2512289-2512357	E2	2511177-2511249	Distal	2511212-2512289	37	False	True	True	0.986	0.929	-0.036	0.676	0.151	0.981	0.896	-0.06	0.844	0.046	0.998	0.973	-0.004	0.281	0.648	0.982	0	0.225	0.763	0	0.231	0.74	0	0.223	0.768	0.876	-0.092	0.968	0.006	0.037	0.657	0.123	0.018	0.589	0.179	0.08	0.888	0.023
gene:Solyc05g014190.4_1	gene:Solyc05g014190.4	Solyc05g014190.4	SL4.0ch05	+	gene:Solyc05g014190.4:t:8029418-8029565	gene:Solyc05g014190.4_1_A3_1	True	False	8029418-8029565	E1	8029107-8029246	Proximal	8029246-8029418	7	False	True	True	0.677	0.753	0.051	0.745	0.082	0.803	0.644	-0.145	0.961	0.005	0.75	0.787	0.028	0.634	0.158	0.701	-0.012	0.495	0.219	0.085	0.868	0.02	0.031	0.598	0.128	0.753	0.037	0.683	0.12	-0.003	0.561	0.217	-0.084	0.822	0.032	0.022	0.607	0.174
gene:Solyc05g014190.4_1	gene:Solyc05g014190.4	Solyc05g014190.4	SL4.0ch05	+	gene:Solyc05g014190.4:t:8029418-8029565	gene:Solyc05g014190.4_1_A3_1	True	True	8029418-8029565	E1	8029107-8029246	Distal	8029246-8029425	7	False	True	True	0.317	0.246	-0.045	0.717	0.099	0.196	0.334	0.122	0.935	0.009	0.232	0.158	-0.06	0.799	0.056	0.298	0.008	0.473	0.246	-0.085	0.868	0.02	-0.044	0.663	0.089	0.245	-0.038	0.687	0.117	0.004	0.562	0.217	0.065	0.763	0.053	-0.069	0.8	0.046
gene:Solyc02g091030.4_12	gene:Solyc02g091030.4	Solyc02g091030.4	SL4.0ch02	+	gene:Solyc02g091030.4:s:50512730-50512828	gene:Solyc02g091030.4_12_A3_3	True	True	50512730-50512828	E2	50512951-50513043	Proximal	50512828-50512951	3	False	True	True	0.391	0.385	-0.01	0.678	0.108	0.428	0.574	0.111	0.831	0.022	0.326	0.3	-0.011	0.61	0.177	0.432	-0.021	0.575	0.128	-0.004	0.53	0.173	-0.082	0.774	0.034	0.355	-0.053	0.74	0.07	0.016	0.666	0.098	0.18	0.907	0.006	-0.034	0.688	0.092
gene:Solyc02g091030.4_12	gene:Solyc02g091030.4	Solyc02g091030.4	SL4.0ch02	+	gene:Solyc02g091030.4:s:50512730-50512828	gene:Solyc02g091030.4_12_A3_3	True	False	50512730-50512828	E2	50512951-50513043	Distal	50512828-50512954	3	False	True	True	0.498	0.47	-0.013	0.686	0.102	0.392	0.315	-0.061	0.735	0.056	0.596	0.489	-0.076	0.781	0.045	0.426	0.04	0.642	0.086	-0.023	0.595	0.117	0.144	0.921	0.007	0.516	0.069	0.769	0.052	-0.034	0.685	0.082	-0.18	0.918	0.005	-0.021	0.663	0.105
gene:Solyc09g056260.4_2	gene:Solyc09g056260.4	Solyc09g056260.4	SL4.0ch09	-	gene:Solyc09g056260.4:s:44188069-44188217	gene:Solyc09g056260.4_2_A3_1	False	True	44188069-44188217	E2	44184479-44184648	Proximal	44184648-44188069	25	False	True	True	0.072	0.402	0.332	1	0	0.051	0.228	0.163	0.971	0.003	0.062	0.295	0.213	0.983	0.001	0.104	-0.02	0.522	0.193	-0.036	0.641	0.11	-0.025	0.561	0.165	0.264	0.136	0.918	0.01	0.097	0.818	0.025	-0.022	0.655	0.11	0.016	0.653	0.112
gene:Solyc09g056260.4_2	gene:Solyc09g056260.4	Solyc09g056260.4	SL4.0ch09	-	gene:Solyc09g056260.4:s:44188069-44188217	gene:Solyc09g056260.4_2_A3_1	False	False	44188069-44188217	E2	44184479-44184648	Distal	44184623-44188069	25	False	True	True	0.928	0.598	-0.332	1	0	0.949	0.772	-0.163	0.971	0.003	0.938	0.705	-0.213	0.983	0.001	0.896	0.02	0.522	0.193	0.036	0.641	0.11	0.025	0.561	0.165	0.736	-0.136	0.918	0.01	-0.097	0.818	0.025	0.022	0.655	0.11	-0.016	0.653	0.112
gene:Solyc05g014200.3_1	gene:Solyc05g014200.3	Solyc05g014200.3	SL4.0ch05	-	gene:Solyc05g014200.3:s:8040303-8040696	gene:Solyc05g014200.3_1_A3_3	True	True	8040567-8040696	E2	8040068-8040212	Proximal	8040212-8040567	24	False	True	True	0.048	0.21	0.131	0.936	0.009	0.059	0.225	0.147	0.91	0.009	0.022	0.169	0.12	0.939	0.009	0.1	-0.034	0.624	0.119	-0.024	0.561	0.158	-0.059	0.834	0.037	0.252	0.119	0.902	0.014	-0.028	0.653	0.101	-0.005	0.658	0.102	-0.049	0.719	0.066
gene:Solyc05g014200.3_1	gene:Solyc05g014200.3	Solyc05g014200.3	SL4.0ch05	-	gene:Solyc05g014200.3:s:8040303-8040696	gene:Solyc05g014200.3_1_A3_3	True	True	8040567-8040696	E2	8040068-8040212	Distal	8040188-8040567	24	False	True	True	0.508	0.225	-0.256	0.982	0.001	0.377	0.206	-0.159	0.896	0.01	0.487	0.277	-0.164	0.893	0.009	0.437	0.044	0.64	0.083	-0.035	0.617	0.09	0.032	0.64	0.089	0.113	-0.309	0.999	0	0.075	0.783	0.041	0.042	0.693	0.081	0.123	0.872	0.015
gene:Solyc05g014200.3_2	gene:Solyc05g014200.3	Solyc05g014200.3	SL4.0ch05	-	gene:Solyc05g014200.3:s:8030860-8030941	gene:Solyc05g014200.3_2_A3_1	True	True	8030860-8030941	E2	8029941-8030379	Proximal	8030379-8030860	62	False	True	True	0.027	0.252	0.227	1	0	0.025	0.207	0.177	0.999	0	0.011	0.257	0.229	1	0	0.034	-0.001	0.246	0.669	-0.001	0.241	0.684	-0.001	0.241	0.694	0.402	0.373	1	0	-0.124	0.92	0.008	-0.178	0.977	0.001	-0.125	0.894	0.011
gene:Solyc05g014200.3_2	gene:Solyc05g014200.3	Solyc05g014200.3	SL4.0ch05	-	gene:Solyc05g014200.3:s:8030860-8030941	gene:Solyc05g014200.3_2_A3_1	True	False	8030860-8030941	E2	8029941-8030379	Distal	8030317-8030860	62	False	True	True	0.961	0.574	-0.396	1	0	0.953	0.596	-0.36	1	0	0.969	0.608	-0.371	1	0	0.937	0.017	0.491	0.22	0.01	0.409	0.297	0.024	0.588	0.154	0.36	-0.585	1	0	0.191	0.976	0.001	0.213	0.985	0.001	0.224	0.986	0.001
gene:Solyc04g008880.4_1	gene:Solyc04g008880.4	Solyc04g008880.4	SL4.0ch04	+	gene:Solyc04g008880.4:s:2524370-2524473	gene:Solyc04g008880.4_1_A3_1	False	False	2524370-2524473	E2	2525109-2526019	Proximal	2524473-2525109	21	False	True	True	0.844	0.985	0.119	0.917	0.012	0.879	0.812	-0.037	0.699	0.077	0.775	0.711	-0.043	0.714	0.056	0.927	-0.06	0.702	0.052	-0.028	0.58	0.12	-0.115	0.848	0.016	0.93	0.006	0.611	0.168	0.024	0.471	0.237	-0.074	0.744	0.037	-0.16	0.858	0.009
gene:Solyc04g008880.4_1	gene:Solyc04g008880.4	Solyc04g008880.4	SL4.0ch04	+	gene:Solyc04g008880.4:s:2524370-2524473	gene:Solyc04g008880.4_1_A3_1	False	True	2524370-2524473	E2	2525109-2526019	Distal	2524473-2525130	21	False	True	True	0.156	0.015	-0.119	0.917	0.012	0.121	0.188	0.037	0.699	0.077	0.225	0.289	0.043	0.714	0.056	0.073	0.06	0.702	0.052	0.028	0.58	0.12	0.115	0.848	0.016	0.07	-0.006	0.611	0.168	-0.024	0.471	0.237	0.074	0.744	0.037	0.16	0.858	0.009
gene:Solyc09g056350.4_4	gene:Solyc09g056350.4	Solyc09g056350.4	SL4.0ch09	-	gene:Solyc09g056350.4:s:44908617-44908682	gene:Solyc09g056350.4_4_A3_1	False	True	44908617-44908682	E2	44907935-44908021	Proximal	44908021-44908617	10	False	True	True	0.088	0.26	0.163	0.997	0	0.162	0.282	0.102	0.889	0.019	0.116	0.267	0.144	0.958	0.005	0.067	0.011	0.434	0.298	0.078	0.885	0.019	0.026	0.566	0.17	0.388	0.325	1	0	-0.111	0.894	0.015	-0.077	0.798	0.038	-0.096	0.83	0.026
gene:Solyc09g056350.4_4	gene:Solyc09g056350.4	Solyc09g056350.4	SL4.0ch09	-	gene:Solyc09g056350.4:s:44908617-44908682	gene:Solyc09g056350.4_4_A3_1	False	False	44908617-44908682	E2	44907935-44908021	Distal	44908011-44908617	10	False	True	True	0.912	0.74	-0.163	0.997	0	0.838	0.718	-0.102	0.889	0.019	0.884	0.733	-0.144	0.958	0.005	0.933	-0.011	0.434	0.298	-0.078	0.885	0.019	-0.026	0.566	0.17	0.612	-0.325	1	0	0.111	0.894	0.015	0.077	0.798	0.038	0.096	0.83	0.026
gene:Solyc05g014275.2_2	gene:Solyc05g014275.2	Solyc05g014275.2	SL4.0ch05	+	gene:Solyc05g014275.2:s:8137512-8137720	gene:Solyc05g014275.2_2_A3_1	False	False	8137512-8137720	E2	8138323-8139233	Proximal	8137720-8138323	381	False	True	True	0.42	0.14	-0.236	0.971	0.002	0.28	0.346	0.048	0.729	0.049	0.607	0.426	-0.111	0.795	0.02	0.555	-0.1	0.759	0.024	-0.213	0.905	0.004	0.035	0.661	0.06	0.25	-0.267	0.965	0.002	-0.066	0.749	0.052	0.066	0.733	0.04	0.127	0.821	0.015
gene:Solyc05g014275.2_2	gene:Solyc05g014275.2	Solyc05g014275.2	SL4.0ch05	+	gene:Solyc05g014275.2:s:8137512-8137720	gene:Solyc05g014275.2_2_A3_1	False	True	8137512-8137720	E2	8138323-8139233	Distal	8137720-8138704	381	False	True	True	0.58	0.86	0.236	0.971	0.002	0.72	0.654	-0.048	0.729	0.049	0.393	0.574	0.111	0.795	0.02	0.445	0.1	0.759	0.024	0.213	0.905	0.004	-0.035	0.661	0.06	0.75	0.267	0.965	0.002	0.066	0.749	0.052	-0.066	0.733	0.04	-0.127	0.821	0.015
gene:Solyc07g066450.4_1	gene:Solyc07g066450.4	Solyc07g066450.4	SL4.0ch07	+	gene:Solyc07g066450.4:s:67727469-67728566	gene:Solyc07g066450.4_1_A3_1	False	True	67727469-67728566	E2	67729694-67730100	Proximal	67728566-67729694	29	False	True	True	0.179	0.229	0.039	0.699	0.093	0.143	0.224	0.056	0.747	0.069	0.181	0.351	0.142	0.92	0.009	0.127	0.023	0.566	0.139	0.003	0.511	0.195	0.026	0.582	0.128	0.168	0.017	0.632	0.161	0.051	0.701	0.076	0.041	0.675	0.099	0.162	0.961	0.004
gene:Solyc07g066450.4_1	gene:Solyc07g066450.4	Solyc07g066450.4	SL4.0ch07	+	gene:Solyc07g066450.4:s:67727469-67728566	gene:Solyc07g066450.4_1_A3_1	False	False	67727469-67728566	E2	67729694-67730100	Distal	67728566-67729723	29	False	True	True	0.821	0.771	-0.039	0.699	0.093	0.857	0.776	-0.056	0.747	0.069	0.819	0.649	-0.142	0.92	0.009	0.873	-0.023	0.566	0.139	-0.003	0.511	0.195	-0.026	0.582	0.128	0.832	-0.017	0.632	0.161	-0.051	0.701	0.076	-0.041	0.675	0.099	-0.162	0.961	0.004
gene:Solyc05g014320.3_1	gene:Solyc05g014320.3	Solyc05g014320.3	SL4.0ch05	-	gene:Solyc05g014320.3:s:8218768-8219720	gene:Solyc05g014320.3_1_A3_1	False	False	8218768-8219720	E2	8216874-8217704	Proximal	8217704-8218768	71	False	True	True	0.994	0.921	-0.05	0.904	0.039	0.985	0.945	-0.019	0.533	0.297	0.979	0.886	-0.073	0.939	0.015	0.996	0	0.221	0.777	-0.001	0.237	0.719	-0.002	0.25	0.68	0.932	-0.042	0.779	0.097	-0.004	0.45	0.36	0.011	0.52	0.281	-0.031	0.63	0.161
gene:Solyc05g014320.3_1	gene:Solyc05g014320.3	Solyc05g014320.3	SL4.0ch05	-	gene:Solyc05g014320.3:s:8218768-8219720	gene:Solyc05g014320.3_1_A3_1	False	True	8218768-8219720	E2	8216874-8217704	Distal	8217633-8218768	71	False	True	True	0.006	0.079	0.05	0.904	0.039	0.015	0.055	0.019	0.533	0.297	0.021	0.114	0.073	0.939	0.015	0.004	0	0.221	0.777	0.001	0.237	0.719	0.002	0.25	0.68	0.068	0.042	0.779	0.097	0.004	0.45	0.36	-0.011	0.52	0.281	0.031	0.63	0.161
gene:Solyc07g066480.3_5	gene:Solyc07g066480.3	Solyc07g066480.3	SL4.0ch07	-	gene:Solyc07g066480.3:s:67748078-67748194	gene:Solyc07g066480.3_5_A3_1	False	False	67748078-67748194	E2	67747121-67747198	Proximal	67747198-67748078	4	False	True	True	0.891	0.842	-0.04	0.721	0.113	0.898	0.858	-0.03	0.654	0.155	0.868	0.826	-0.041	0.691	0.111	0.92	-0.018	0.489	0.227	-0.014	0.473	0.251	-0.033	0.637	0.12	0.808	-0.103	0.958	0.007	0.02	0.551	0.23	0.032	0.647	0.151	0.01	0.587	0.205
gene:Solyc07g066480.3_5	gene:Solyc07g066480.3	Solyc07g066480.3	SL4.0ch07	-	gene:Solyc07g066480.3:s:67748078-67748194	gene:Solyc07g066480.3_5_A3_1	False	True	67748078-67748194	E2	67747121-67747198	Distal	67747194-67748078	4	False	True	True	0.109	0.158	0.04	0.721	0.113	0.102	0.142	0.03	0.654	0.155	0.132	0.174	0.041	0.691	0.111	0.08	0.018	0.489	0.227	0.014	0.473	0.251	0.033	0.637	0.12	0.192	0.103	0.958	0.007	-0.02	0.551	0.23	-0.032	0.647	0.151	-0.01	0.587	0.205
gene:Solyc06g072500.2_1	gene:Solyc06g072500.2	Solyc06g072500.2	SL4.0ch06	+	gene:Solyc06g072500.2:s:42378488-42378593	gene:Solyc06g072500.2_1_A3_1	False	True	42378488-42378593	E2	42378701-42378807	Proximal	42378593-42378701	4	False	True	True	0.678	0.151	-0.53	0.999	0	0.711	0.227	-0.415	0.97	0.001	0.639	0.337	-0.236	0.91	0.004	0.429	0.168	0.83	0.009	0.173	0.82	0.008	0.125	0.779	0.016	0.265	-0.096	0.795	0.029	-0.074	0.747	0.04	-0.027	0.691	0.063	0.037	0.705	0.059
gene:Solyc06g072500.2_1	gene:Solyc06g072500.2	Solyc06g072500.2	SL4.0ch06	+	gene:Solyc06g072500.2:s:42378488-42378593	gene:Solyc06g072500.2_1_A3_1	False	False	42378488-42378593	E2	42378701-42378807	Distal	42378593-42378705	4	False	True	True	0.322	0.849	0.53	0.999	0	0.289	0.773	0.415	0.97	0.001	0.361	0.663	0.236	0.91	0.004	0.571	-0.168	0.83	0.009	-0.173	0.82	0.008	-0.125	0.779	0.016	0.735	0.096	0.795	0.029	0.074	0.747	0.04	0.027	0.691	0.063	-0.037	0.705	0.059
gene:Solyc07g066520.3_2	gene:Solyc07g066520.3	Solyc07g066520.3	SL4.0ch07	-	gene:Solyc07g066520.3:s:67772628-67772673	gene:Solyc07g066520.3_2_A3_1	False	False	67772628-67772673	E2	67772472-67772550	Proximal	67772550-67772628	22	False	True	True	0.946	0.905	-0.035	0.656	0.156	0.963	0.851	-0.105	0.97	0.005	0.918	0.863	-0.04	0.719	0.113	0.959	-0.009	0.436	0.318	0.001	0.349	0.444	-0.033	0.662	0.12	0.841	-0.116	0.97	0.005	0.044	0.695	0.097	0.008	0.571	0.207	0.015	0.592	0.191
gene:Solyc07g066520.3_2	gene:Solyc07g066520.3	Solyc07g066520.3	SL4.0ch07	-	gene:Solyc07g066520.3:s:67772628-67772673	gene:Solyc07g066520.3_2_A3_1	False	True	67772628-67772673	E2	67772472-67772550	Distal	67772528-67772628	22	False	True	True	0.054	0.095	0.035	0.656	0.156	0.037	0.149	0.105	0.97	0.005	0.082	0.137	0.04	0.719	0.113	0.041	0.009	0.436	0.318	-0.001	0.349	0.444	0.033	0.662	0.12	0.159	0.116	0.97	0.005	-0.044	0.695	0.097	-0.008	0.571	0.207	-0.015	0.592	0.191
gene:Solyc05g014400.4_2	gene:Solyc05g014400.4	Solyc05g014400.4	SL4.0ch05	-	gene:Solyc05g014400.4:s:8308484-8308594	gene:Solyc05g014400.4_2_A3_1	False	False	8308484-8308594	E2	8308283-8308411	Proximal	8308411-8308484	9	False	True	True	0.991	0.818	-0.15	0.988	0.001	0.97	0.889	-0.057	0.796	0.06	0.939	0.727	-0.19	0.958	0.003	0.988	0	0.233	0.73	-0.004	0.29	0.554	-0.017	0.431	0.281	0.865	-0.093	0.936	0.013	-0.034	0.66	0.097	0.011	0.586	0.184	-0.111	0.858	0.018
gene:Solyc05g014400.4_2	gene:Solyc05g014400.4	Solyc05g014400.4	SL4.0ch05	-	gene:Solyc05g014400.4:s:8308484-8308594	gene:Solyc05g014400.4_2_A3_1	False	True	8308484-8308594	E2	8308283-8308411	Distal	8308402-8308484	9	False	True	True	0.009	0.182	0.15	0.988	0.001	0.03	0.111	0.057	0.796	0.06	0.061	0.273	0.19	0.958	0.003	0.012	0	0.233	0.73	0.004	0.29	0.554	0.017	0.431	0.281	0.135	0.093	0.936	0.013	0.034	0.66	0.097	-0.011	0.586	0.184	0.111	0.858	0.018
gene:Solyc12g010830.2_2	gene:Solyc12g010830.2	Solyc12g010830.2	SL4.0ch12	-	gene:Solyc12g010830.2:s:3805755-3806150	gene:Solyc12g010830.2_2_A3_1	False	True	3805755-3806150	E2	3805502-3805669	Proximal	3805669-3805755	3	False	True	True	0.396	0.481	0.044	0.729	0.065	0.273	0.322	0.029	0.685	0.095	0.294	0.284	-0.013	0.68	0.1	0.307	0.051	0.671	0.056	-0.028	0.613	0.092	-0.014	0.608	0.108	0.168	-0.112	0.838	0.022	0.259	0.962	0.001	0.106	0.826	0.022	0.063	0.739	0.05
gene:Solyc12g010830.2_2	gene:Solyc12g010830.2	Solyc12g010830.2	SL4.0ch12	-	gene:Solyc12g010830.2:s:3805755-3806150	gene:Solyc12g010830.2_2_A3_1	False	False	3805755-3806150	E2	3805502-3805669	Distal	3805666-3805755	3	False	True	True	0.604	0.519	-0.044	0.729	0.065	0.727	0.678	-0.029	0.685	0.095	0.706	0.716	0.013	0.68	0.1	0.693	-0.051	0.671	0.056	0.028	0.613	0.092	0.014	0.608	0.108	0.832	0.112	0.838	0.022	-0.259	0.962	0.001	-0.106	0.826	0.022	-0.063	0.739	0.05
gene:Solyc02g021480.4_1	gene:Solyc02g021480.4	Solyc02g021480.4	SL4.0ch02	-	gene:Solyc02g021480.4:s:21357004-21357095	gene:Solyc02g021480.4_1_A3_1	True	False	21357004-21357095	E2	21351433-21351676	Proximal	21351676-21357004	184	False	True	True	0.008	0.289	0.265	1	0	0.02	0.165	0.123	0.937	0.008	0.021	0.061	0.016	0.451	0.288	0.016	0	0.225	0.758	0	0.228	0.742	0.002	0.263	0.613	0.283	0.246	0.999	0	0.005	0.591	0.096	-0.073	0.705	0.037	-0.185	0.918	0.004
gene:Solyc02g021480.4_1	gene:Solyc02g021480.4	Solyc02g021480.4	SL4.0ch02	-	gene:Solyc02g021480.4:s:21357004-21357095	gene:Solyc02g021480.4_1_A3_1	True	True	21357004-21357095	E2	21351433-21351676	Distal	21351492-21357004	184	False	True	True	0.866	0.623	-0.219	0.971	0.002	0.893	0.769	-0.095	0.786	0.031	0.811	0.846	0.024	0.647	0.102	0.85	0.01	0.462	0.218	0.022	0.526	0.152	-0.026	0.566	0.114	0.603	-0.197	0.939	0.004	0.007	0.587	0.1	0.088	0.728	0.029	0.173	0.859	0.007
gene:Solyc02g091110.3_1	gene:Solyc02g091110.3	Solyc02g091110.3	SL4.0ch02	-	gene:Solyc02g091110.3:s:50560029-50560144	gene:Solyc02g091110.3_1_A3_1	False	False	50560029-50560144	E2	50559251-50559935	Proximal	50559935-50560029	87	False	True	True	0.967	0.896	-0.055	0.787	0.066	0.983	0.791	-0.172	0.993	0.001	0.965	0.875	-0.073	0.858	0.034	0.863	0.085	0.882	0.018	0.1	0.953	0.006	0.088	0.901	0.015	0.934	0.054	0.777	0.066	-0.029	0.644	0.135	-0.118	0.901	0.013	-0.042	0.703	0.098
gene:Solyc02g091110.3_1	gene:Solyc02g091110.3	Solyc02g091110.3	SL4.0ch02	-	gene:Solyc02g091110.3:s:50560029-50560144	gene:Solyc02g091110.3_1_A3_1	False	True	50560029-50560144	E2	50559251-50559935	Distal	50559848-50560029	87	False	True	True	0.033	0.104	0.055	0.787	0.066	0.017	0.209	0.172	0.993	0.001	0.035	0.125	0.073	0.858	0.034	0.137	-0.085	0.882	0.018	-0.1	0.953	0.006	-0.088	0.901	0.015	0.066	-0.054	0.777	0.066	0.029	0.644	0.135	0.118	0.901	0.013	0.042	0.703	0.098
gene:Solyc10g085200.2_1	gene:Solyc10g085200.2	Solyc10g085200.2	SL4.0ch10	+	gene:Solyc10g085200.2:s:63627682-63627805	gene:Solyc10g085200.2_1_A3_1	False	True	63627682-63627805	E2	63628066-63628144	Proximal	63627805-63628066	5	False	True	True	0.02	0.082	0.052	0.916	0.032	0.027	0.004	0	0.223	0.774	0.021	0.024	0.003	0.261	0.69	0.022	0	0.221	0.778	0	0.222	0.773	0	0.221	0.778	0.026	0.002	0.244	0.727	0.047	0.844	0.058	-0.001	0.242	0.727	0.001	0.278	0.651
gene:Solyc10g085200.2_1	gene:Solyc10g085200.2	Solyc10g085200.2	SL4.0ch10	+	gene:Solyc10g085200.2:s:63627682-63627805	gene:Solyc10g085200.2_1_A3_1	False	False	63627682-63627805	E2	63628066-63628144	Distal	63627805-63628071	5	False	True	True	0.98	0.918	-0.052	0.916	0.032	0.973	0.996	0	0.223	0.774	0.979	0.976	-0.003	0.261	0.69	0.978	0	0.221	0.778	0	0.222	0.773	0	0.221	0.778	0.974	-0.002	0.244	0.727	-0.047	0.844	0.058	0.001	0.242	0.727	-0.001	0.278	0.651
gene:Solyc09g057710.4_1	gene:Solyc09g057710.4	Solyc09g057710.4	SL4.0ch09	-	gene:Solyc09g057710.4:s:46326224-46326421	gene:Solyc09g057710.4_1_A3_1	False	False	46326224-46326421	E2	46326024-46326105	Proximal	46326105-46326224	33	False	True	True	0.971	0.88	-0.06	0.768	0.065	0.977	0.951	-0.014	0.5	0.29	0.741	0.831	0.058	0.734	0.064	0.967	0	0.336	0.461	0.001	0.336	0.458	-0.206	0.988	0.001	0.944	-0.013	0.496	0.306	-0.036	0.655	0.117	0.001	0.507	0.273	-0.069	0.765	0.049
gene:Solyc09g057710.4_1	gene:Solyc09g057710.4	Solyc09g057710.4	SL4.0ch09	-	gene:Solyc09g057710.4:s:46326224-46326421	gene:Solyc09g057710.4_1_A3_1	False	True	46326224-46326421	E2	46326024-46326105	Distal	46326072-46326224	33	False	True	True	0.029	0.12	0.06	0.768	0.065	0.023	0.049	0.014	0.5	0.29	0.259	0.169	-0.058	0.734	0.064	0.033	0	0.336	0.461	-0.001	0.336	0.458	0.206	0.988	0.001	0.056	0.013	0.496	0.306	0.036	0.655	0.117	-0.001	0.507	0.273	0.069	0.765	0.049
gene:Solyc02g091120.4_1	gene:Solyc02g091120.4	Solyc02g091120.4	SL4.0ch02	-	gene:Solyc02g091120.4:s:50574356-50574475	gene:Solyc02g091120.4_1_A3_1	False	False	50574356-50574475	E2	50573944-50573991	Proximal	50573991-50574356	10	False	True	True	0.863	0.538	-0.303	0.972	0.001	0.784	0.768	0.001	0.68	0.098	0.68	0.724	0.009	0.694	0.083	0.81	0.036	0.619	0.1	-0.01	0.559	0.141	-0.081	0.739	0.036	0.75	-0.031	0.704	0.082	-0.142	0.813	0.013	0.018	0.678	0.085	-0.023	0.687	0.074
gene:Solyc02g091120.4_1	gene:Solyc02g091120.4	Solyc02g091120.4	SL4.0ch02	-	gene:Solyc02g091120.4:s:50574356-50574475	gene:Solyc02g091120.4_1_A3_1	False	True	50574356-50574475	E2	50573944-50573991	Distal	50573981-50574356	10	False	True	True	0.137	0.462	0.303	0.972	0.001	0.216	0.232	-0.001	0.68	0.098	0.32	0.276	-0.009	0.694	0.083	0.19	-0.036	0.619	0.1	0.01	0.559	0.141	0.081	0.739	0.036	0.25	0.031	0.704	0.082	0.142	0.813	0.013	-0.018	0.678	0.085	0.023	0.687	0.074
gene:Solyc02g091120.4_4	gene:Solyc02g091120.4	Solyc02g091120.4	SL4.0ch02	-	gene:Solyc02g091120.4:s:50568250-50568299	gene:Solyc02g091120.4_4_A3_1	False	False	50568250-50568299	E2	50566134-50566326	Proximal	50566326-50568250	131	False	True	True	0.973	0.797	-0.155	0.963	0.004	0.978	0.844	-0.098	0.853	0.024	0.98	0.829	-0.117	0.896	0.015	0.898	0.048	0.728	0.067	0.054	0.778	0.051	0.059	0.817	0.041	0.786	-0.086	0.792	0.039	0.004	0.639	0.122	0.033	0.694	0.075	0.019	0.668	0.097
gene:Solyc02g091120.4_4	gene:Solyc02g091120.4	Solyc02g091120.4	SL4.0ch02	-	gene:Solyc02g091120.4:s:50568250-50568299	gene:Solyc02g091120.4_4_A3_1	False	True	50568250-50568299	E2	50566134-50566326	Distal	50566195-50568250	131	False	True	True	0.027	0.203	0.155	0.963	0.004	0.022	0.156	0.098	0.853	0.024	0.02	0.171	0.117	0.896	0.015	0.102	-0.048	0.728	0.067	-0.054	0.778	0.051	-0.059	0.817	0.041	0.214	0.086	0.792	0.039	-0.004	0.639	0.122	-0.033	0.694	0.075	-0.019	0.668	0.097
gene:Solyc06g072610.3_1	gene:Solyc06g072610.3	Solyc06g072610.3	SL4.0ch06	-	gene:Solyc06g072610.3:t:42441810-42442106	gene:Solyc06g072610.3_1_A3_1	False	False	42443795-42442106	E1	42443795-42442106	Proximal	42442106-42443795	7	False	True	True	0.985	0.889	-0.079	0.985	0.004	0.986	0.939	-0.027	0.61	0.216	0.964	0.973	0.002	0.316	0.589	0.992	0	0.222	0.774	0	0.221	0.778	-0.003	0.269	0.627	0.986	0	0.222	0.775	-0.079	0.987	0.003	-0.027	0.6	0.212	-0.002	0.254	0.702
gene:Solyc06g072610.3_1	gene:Solyc06g072610.3	Solyc06g072610.3	SL4.0ch06	-	gene:Solyc06g072610.3:t:42441810-42442106	gene:Solyc06g072610.3_1_A3_1	False	True	42443795-42442106	E1	42443795-42442106	Distal	42442099-42443795	7	False	True	True	0.012	0.096	0.062	0.949	0.016	0.009	0.045	0.014	0.425	0.415	0.004	0.017	0.001	0.229	0.76	0.001	0	0.221	0.776	0	0.22	0.78	0	0.22	0.78	0.012	0	0.221	0.777	0.061	0.946	0.016	0.013	0.417	0.411	0	0.229	0.757
gene:Solyc06g072660.4_1	gene:Solyc06g072660.4	Solyc06g072660.4	SL4.0ch06	-	gene:Solyc06g072660.4:s:42475154-42475213	gene:Solyc06g072660.4_1_A3_1	False	False	42475154-42475213	E2	42474899-42475012	Proximal	42475012-42475154	3	False	True	True	0.274	0.202	-0.051	0.745	0.059	0.335	0.297	-0.02	0.685	0.092	0.336	0.122	-0.17	0.918	0.007	0.262	0.009	0.593	0.115	0.045	0.638	0.078	0.048	0.663	0.07	0.219	-0.008	0.716	0.069	-0.022	0.687	0.063	0.03	0.715	0.05	-0.068	0.732	0.037
gene:Solyc06g072660.4_1	gene:Solyc06g072660.4	Solyc06g072660.4	SL4.0ch06	-	gene:Solyc06g072660.4:s:42475154-42475213	gene:Solyc06g072660.4_1_A3_1	False	True	42475154-42475213	E2	42474899-42475012	Distal	42475009-42475154	3	False	True	True	0.726	0.798	0.051	0.745	0.059	0.665	0.703	0.02	0.685	0.092	0.664	0.878	0.17	0.918	0.007	0.738	-0.009	0.593	0.115	-0.045	0.638	0.078	-0.048	0.663	0.07	0.781	0.008	0.716	0.069	0.022	0.687	0.063	-0.03	0.715	0.05	0.068	0.732	0.037
gene:Solyc02g021650.3_1	gene:Solyc02g021650.3	Solyc02g021650.3	SL4.0ch02	-	gene:Solyc02g021650.3:s:21819727-21819775	gene:Solyc02g021650.3_1_A3_1	False	False	21819727-21819775	E2	21815332-21815406	Proximal	21815406-21819727	15	False	True	True	0.102	0.222	0.102	0.921	0.014	0.082	0.198	0.09	0.898	0.02	0.089	0.196	0.09	0.88	0.024	0.088	0.007	0.427	0.317	0.001	0.36	0.417	0.003	0.428	0.31	0.176	0.068	0.84	0.042	0.029	0.653	0.128	0.014	0.604	0.172	0.017	0.596	0.184
gene:Solyc02g021650.3_1	gene:Solyc02g021650.3	Solyc02g021650.3	SL4.0ch02	-	gene:Solyc02g021650.3:s:21819727-21819775	gene:Solyc02g021650.3_1_A3_1	False	True	21819727-21819775	E2	21815332-21815406	Distal	21815391-21819727	15	False	True	True	0.898	0.778	-0.102	0.921	0.014	0.918	0.802	-0.09	0.898	0.02	0.911	0.804	-0.09	0.88	0.024	0.912	-0.007	0.427	0.317	-0.001	0.36	0.417	-0.003	0.428	0.31	0.824	-0.068	0.84	0.042	-0.029	0.653	0.128	-0.014	0.604	0.172	-0.017	0.596	0.184
gene:Solyc06g072710.3_2	gene:Solyc06g072710.3	Solyc06g072710.3	SL4.0ch06	+	gene:Solyc06g072710.3:s:42512021-42512074	gene:Solyc06g072710.3_2_A3_1	False	False	42512021-42512074	E2	42512150-42512227	Proximal	42512074-42512150	8	False	True	True	0.998	0.93	-0.042	0.814	0.085	0.977	0.904	-0.065	0.905	0.026	0.97	0.872	-0.092	0.965	0.007	0.991	0	0.22	0.779	-0.001	0.237	0.717	-0.002	0.248	0.688	0.914	-0.052	0.881	0.044	0.006	0.47	0.34	-0.011	0.507	0.281	-0.033	0.685	0.132
gene:Solyc06g072710.3_2	gene:Solyc06g072710.3	Solyc06g072710.3	SL4.0ch06	+	gene:Solyc06g072710.3:s:42512021-42512074	gene:Solyc06g072710.3_2_A3_1	False	True	42512021-42512074	E2	42512150-42512227	Distal	42512074-42512158	8	False	True	True	0.002	0.07	0.042	0.814	0.085	0.023	0.096	0.065	0.905	0.026	0.03	0.128	0.092	0.965	0.007	0.009	0	0.22	0.779	0.001	0.237	0.717	0.002	0.248	0.688	0.086	0.052	0.881	0.044	-0.006	0.47	0.34	0.011	0.507	0.281	0.033	0.685	0.132
gene:Solyc09g057880.3_1	gene:Solyc09g057880.3	Solyc09g057880.3	SL4.0ch09	+	gene:Solyc09g057880.3:s:47778836-47779104	gene:Solyc09g057880.3_1_A3_1	True	True	47778836-47779104	E2	47780214-47780713	Proximal	47779104-47780214	25	False	True	True	0.275	0.065	-0.203	0.998	0	0.364	0.218	-0.122	0.905	0.013	0.192	0.109	-0.054	0.747	0.074	0.238	0.025	0.564	0.144	0.1	0.819	0.022	-0.022	0.562	0.152	0.164	-0.04	0.688	0.109	-0.083	0.856	0.028	0.026	0.63	0.138	-0.041	0.685	0.102
gene:Solyc09g057880.3_1	gene:Solyc09g057880.3	Solyc09g057880.3	SL4.0ch09	+	gene:Solyc09g057880.3:s:47778836-47779104	gene:Solyc09g057880.3_1_A3_1	True	False	47778836-47779104	E2	47780214-47780713	Distal	47779104-47780239	25	False	True	True	0.688	0.881	0.179	0.984	0.001	0.617	0.733	0.077	0.804	0.041	0.745	0.798	0.034	0.678	0.114	0.689	-0.001	0.526	0.177	-0.04	0.637	0.088	0.032	0.602	0.114	0.752	0.039	0.688	0.101	0.111	0.884	0.016	-0.013	0.63	0.13	0.037	0.682	0.093
gene:Solyc04g009320.3_1	gene:Solyc04g009320.3	Solyc04g009320.3	SL4.0ch04	+	gene:Solyc04g009320.3:s:2807174-2807365	gene:Solyc04g009320.3_1_A3_1	False	False	2807174-2807365	E2	2807442-2807830	Proximal	2807365-2807442	27	False	True	True	0.997	0.906	-0.06	0.962	0.012	0.963	0.879	-0.074	0.926	0.018	0.992	0.926	-0.04	0.797	0.095	0.947	0.016	0.442	0.297	0.009	0.392	0.364	0.016	0.446	0.3	0.938	-0.01	0.534	0.301	-0.017	0.488	0.309	-0.042	0.734	0.099	-0.004	0.429	0.395
gene:Solyc04g009320.3_1	gene:Solyc04g009320.3	Solyc04g009320.3	SL4.0ch04	+	gene:Solyc04g009320.3:s:2807174-2807365	gene:Solyc04g009320.3_1_A3_1	False	True	2807174-2807365	E2	2807442-2807830	Distal	2807365-2807469	27	False	True	True	0.003	0.094	0.06	0.962	0.012	0.037	0.121	0.074	0.926	0.018	0.008	0.074	0.04	0.797	0.095	0.053	-0.016	0.442	0.297	-0.009	0.392	0.364	-0.016	0.446	0.3	0.062	0.01	0.534	0.301	0.017	0.488	0.309	0.042	0.734	0.099	0.004	0.429	0.395
gene:Solyc12g011020.2_1	gene:Solyc12g011020.2	Solyc12g011020.2	SL4.0ch12	-	gene:Solyc12g011020.2:s:3922133-3922697	gene:Solyc12g011020.2_1_A3_1	False	True	3922133-3922697	E2	3921932-3922041	Proximal	3922041-3922133	32	False	True	True	0.1	0.212	0.088	0.819	0.035	0.171	0.25	0.041	0.705	0.086	0.203	0.218	0.006	0.644	0.136	0.069	0.023	0.548	0.164	0.085	0.816	0.027	0.119	0.906	0.01	0.104	0.028	0.643	0.151	0.08	0.799	0.036	0.104	0.851	0.021	0.076	0.773	0.042
gene:Solyc12g011020.2_1	gene:Solyc12g011020.2	Solyc12g011020.2	SL4.0ch12	-	gene:Solyc12g011020.2:s:3922133-3922697	gene:Solyc12g011020.2_1_A3_1	False	False	3922133-3922697	E2	3921932-3922041	Distal	3922009-3922133	32	False	True	True	0.9	0.788	-0.088	0.819	0.035	0.829	0.75	-0.041	0.705	0.086	0.797	0.782	-0.006	0.644	0.136	0.931	-0.023	0.548	0.164	-0.085	0.816	0.027	-0.119	0.906	0.01	0.896	-0.028	0.643	0.151	-0.08	0.799	0.036	-0.104	0.851	0.021	-0.076	0.773	0.042
gene:Solyc12g011020.2_2	gene:Solyc12g011020.2	Solyc12g011020.2	SL4.0ch12	-	gene:Solyc12g011020.2:s:3921932-3922041	gene:Solyc12g011020.2_2_A3_1	False	True	3921932-3922041	E2	3921153-3921384	Proximal	3921384-3921932	158	False	True	True	0.016	0.153	0.11	0.936	0.01	0.044	0.123	0.056	0.766	0.067	0.041	0.093	0.036	0.677	0.13	0.028	-0.002	0.271	0.616	0.008	0.375	0.382	0.004	0.333	0.467	0.069	0.025	0.585	0.218	0.057	0.748	0.062	0.033	0.647	0.129	0.012	0.554	0.226
gene:Solyc12g011020.2_2	gene:Solyc12g011020.2	Solyc12g011020.2	SL4.0ch12	-	gene:Solyc12g011020.2:s:3921932-3922041	gene:Solyc12g011020.2_2_A3_1	False	False	3921932-3922041	E2	3921153-3921384	Distal	3921226-3921932	158	False	True	True	0.984	0.847	-0.11	0.936	0.01	0.956	0.877	-0.056	0.766	0.067	0.959	0.907	-0.036	0.677	0.13	0.972	0.002	0.271	0.616	-0.008	0.375	0.382	-0.004	0.333	0.467	0.931	-0.025	0.585	0.218	-0.057	0.748	0.062	-0.033	0.647	0.129	-0.012	0.554	0.226
gene:Solyc04g009340.3_1	gene:Solyc04g009340.3	Solyc04g009340.3	SL4.0ch04	-	gene:Solyc04g009340.3:s:2820817-2821473	gene:Solyc04g009340.3_1_A3_1	False	True	2820817-2821473	E2	2819690-2819820	Proximal	2819820-2820817	14	False	True	True	0.033	0.186	0.133	0.962	0.005	0.04	0.207	0.157	0.985	0.002	0.038	0.194	0.135	0.963	0.005	0.003	0.007	0.321	0.486	0.008	0.337	0.458	0.007	0.32	0.502	0.147	0.113	0.99	0.002	0.024	0.624	0.135	0.039	0.67	0.108	0.026	0.635	0.14
gene:Solyc04g009340.3_1	gene:Solyc04g009340.3	Solyc04g009340.3	SL4.0ch04	-	gene:Solyc04g009340.3:s:2820817-2821473	gene:Solyc04g009340.3_1_A3_1	False	False	2820817-2821473	E2	2819690-2819820	Distal	2819806-2820817	14	False	True	True	0.967	0.814	-0.133	0.962	0.005	0.96	0.793	-0.157	0.985	0.002	0.962	0.806	-0.135	0.963	0.005	0.997	-0.007	0.321	0.486	-0.008	0.337	0.458	-0.007	0.32	0.502	0.853	-0.113	0.99	0.002	-0.024	0.624	0.135	-0.039	0.67	0.108	-0.026	0.635	0.14
gene:Solyc04g009340.3_2	gene:Solyc04g009340.3	Solyc04g009340.3	SL4.0ch04	-	gene:Solyc04g009340.3:s:2819690-2819820	gene:Solyc04g009340.3_2_A3_1	False	True	2819690-2819820	E2	2819419-2819621	Proximal	2819621-2819690	10	False	True	True	0.062	0.279	0.224	1	0	0.064	0.294	0.218	0.999	0	0.042	0.394	0.35	1	0	0.054	0.002	0.461	0.28	0.003	0.453	0.289	-0.007	0.455	0.295	0.277	0.213	1	0	0.008	0.585	0.182	0.005	0.603	0.164	0.089	0.822	0.03
gene:Solyc04g009340.3_2	gene:Solyc04g009340.3	Solyc04g009340.3	SL4.0ch04	-	gene:Solyc04g009340.3:s:2819690-2819820	gene:Solyc04g009340.3_2_A3_1	False	False	2819690-2819820	E2	2819419-2819621	Distal	2819611-2819690	10	False	True	True	0.938	0.721	-0.224	1	0	0.936	0.706	-0.218	0.999	0	0.958	0.606	-0.35	1	0	0.946	-0.002	0.461	0.28	-0.003	0.453	0.289	0.007	0.455	0.295	0.723	-0.213	1	0	-0.008	0.585	0.182	-0.005	0.603	0.164	-0.089	0.822	0.03
gene:Solyc04g009360.3_1	gene:Solyc04g009360.3	Solyc04g009360.3	SL4.0ch04	-	gene:Solyc04g009360.3:s:2832214-2832378	gene:Solyc04g009360.3_1_A3_1	False	True	2832214-2832378	E2	2830964-2831483	Proximal	2831483-2832214	35	False	True	True	0.04	0.405	0.361	1	0	0.107	0.426	0.304	0.996	0	0.12	0.422	0.27	0.985	0.001	0.046	-0.001	0.391	0.367	0.039	0.638	0.102	0.056	0.718	0.062	0.342	0.287	1	0	0.044	0.696	0.074	0.055	0.709	0.06	0.042	0.696	0.082
gene:Solyc04g009360.3_1	gene:Solyc04g009360.3	Solyc04g009360.3	SL4.0ch04	-	gene:Solyc04g009360.3:s:2832214-2832378	gene:Solyc04g009360.3_1_A3_1	False	False	2832214-2832378	E2	2830964-2831483	Distal	2831448-2832214	35	False	True	True	0.96	0.595	-0.361	1	0	0.893	0.574	-0.304	0.996	0	0.88	0.578	-0.27	0.985	0.001	0.954	0.001	0.391	0.367	-0.039	0.638	0.102	-0.056	0.718	0.062	0.658	-0.287	1	0	-0.044	0.696	0.074	-0.055	0.709	0.06	-0.042	0.696	0.082
gene:Solyc12g011050.2_1	gene:Solyc12g011050.2	Solyc12g011050.2	SL4.0ch12	+	gene:Solyc12g011050.2:s:3965762-3966993	gene:Solyc12g011050.2_1_A3_1	False	False	3965762-3966993	E2	3968017-3969470	Proximal	3966993-3968017	126	False	True	True	0.913	0.821	-0.078	0.902	0.023	0.913	0.894	-0.016	0.528	0.288	0.973	0.879	-0.083	0.976	0.005	0.956	-0.033	0.635	0.123	-0.032	0.643	0.123	0.007	0.339	0.471	0.799	-0.16	1	0	0.014	0.55	0.241	0.076	0.896	0.023	0.066	0.858	0.036
gene:Solyc12g011050.2_1	gene:Solyc12g011050.2	Solyc12g011050.2	SL4.0ch12	+	gene:Solyc12g011050.2:s:3965762-3966993	gene:Solyc12g011050.2_1_A3_1	False	True	3965762-3966993	E2	3968017-3969470	Distal	3966993-3968143	126	False	True	True	0.073	0.169	0.084	0.93	0.015	0.06	0.092	0.021	0.526	0.281	0.019	0.115	0.081	0.994	0.001	0.037	0.032	0.66	0.118	0.019	0.546	0.206	-0.003	0.272	0.621	0.195	0.16	1	0	-0.014	0.537	0.251	-0.085	0.926	0.014	-0.065	0.856	0.038
gene:Solyc02g022830.3_1	gene:Solyc02g022830.3	Solyc02g022830.3	SL4.0ch02	+	gene:Solyc02g022830.3:s:22558481-22558757	gene:Solyc02g022830.3_1_A3_1	False	False	22558481-22558757	E2	22559018-22559166	Proximal	22558757-22559018	6	False	True	True	0.739	0.742	0.006	0.65	0.133	0.696	0.938	0.236	0.986	0.001	0.731	0.66	-0.04	0.686	0.09	0.731	0.001	0.511	0.194	-0.026	0.578	0.122	0.001	0.51	0.206	0.823	0.058	0.747	0.061	-0.041	0.697	0.07	0.09	0.802	0.029	-0.1	0.807	0.025
gene:Solyc02g022830.3_1	gene:Solyc02g022830.3	Solyc02g022830.3	SL4.0ch02	+	gene:Solyc02g022830.3:s:22558481-22558757	gene:Solyc02g022830.3_1_A3_1	False	True	22558481-22558757	E2	22559018-22559166	Distal	22558757-22559024	6	False	True	True	0.261	0.258	-0.006	0.65	0.133	0.304	0.062	-0.236	0.986	0.001	0.269	0.34	0.04	0.686	0.09	0.269	-0.001	0.511	0.194	0.026	0.578	0.122	-0.001	0.51	0.206	0.177	-0.058	0.747	0.061	0.041	0.697	0.07	-0.09	0.802	0.029	0.1	0.807	0.025
gene:Solyc04g009380.3_2	gene:Solyc04g009380.3	Solyc04g009380.3	SL4.0ch04	+	gene:Solyc04g009380.3:s:2847604-2847902	gene:Solyc04g009380.3_2_A3_1	True	False	2847604-2847902	E2	2849921-2850418	Proximal	2847902-2849921	312	False	True	True	0.864	0.681	-0.156	0.897	0.009	0.836	0.754	-0.057	0.679	0.064	0.898	0.744	-0.121	0.852	0.017	0.867	-0.004	0.448	0.229	-0.018	0.499	0.164	0.017	0.493	0.191	0.632	-0.211	0.979	0.001	0.022	0.596	0.093	0.068	0.708	0.04	0.06	0.693	0.049
gene:Solyc04g009380.3_2	gene:Solyc04g009380.3	Solyc04g009380.3	SL4.0ch04	+	gene:Solyc04g009380.3:s:2847604-2847902	gene:Solyc04g009380.3_2_A3_1	True	True	2847604-2847902	E2	2849921-2850418	Distal	2847902-2850233	312	False	True	True	0.002	0.145	0.11	0.909	0.012	0.02	0.007	-0.002	0.257	0.673	0.015	0.072	0.034	0.567	0.159	0.034	-0.003	0.266	0.599	-0.001	0.28	0.548	-0.003	0.269	0.598	0.21	0.155	0.972	0.003	-0.03	0.602	0.098	-0.165	0.989	0.001	-0.091	0.795	0.027
gene:Solyc06g072820.3_1	gene:Solyc06g072820.3	Solyc06g072820.3	SL4.0ch06	+	gene:Solyc06g072820.3:s:42572703-42573149	gene:Solyc06g072820.3_1_A3_1	True	False	42572703-42573149	E2	42576124-42577061	Proximal	42573149-42576124	665	False	True	True	0.478	0.326	-0.114	0.862	0.018	0.517	0.298	-0.198	0.959	0.003	0.498	0.281	-0.193	0.949	0.004	0.441	0.012	0.514	0.151	0.039	0.596	0.086	0.031	0.605	0.091	0.28	-0.144	0.926	0.008	0.031	0.586	0.117	0.009	0.589	0.109	0.004	0.555	0.153
gene:Solyc06g072820.3_1	gene:Solyc06g072820.3	Solyc06g072820.3	SL4.0ch06	+	gene:Solyc06g072820.3:s:42572703-42573149	gene:Solyc06g072820.3_1_A3_1	True	True	42572703-42573149	E2	42576124-42577061	Distal	42573149-42576789	665	False	True	True	0.008	0.171	0.146	1	0	0.042	0.122	0.061	0.783	0.05	0.038	0.22	0.168	0.98	0.002	0.016	-0.001	0.23	0.733	0.007	0.328	0.424	0.007	0.339	0.42	0.16	0.125	0.99	0.001	0.008	0.484	0.22	-0.019	0.544	0.161	0.041	0.635	0.094
gene:Solyc02g022890.3_2	gene:Solyc02g022890.3	Solyc02g022890.3	SL4.0ch02	+	gene:Solyc02g022890.3:s:22850221-22850324	gene:Solyc02g022890.3_2_A3_2	True	True	22850221-22850324	E2	22850487-22850822	Proximal	22850324-22850487	139	False	True	True	0.015	0.01	0	0.239	0.736	0.027	0.042	0.009	0.376	0.465	0.123	0.035	-0.061	0.816	0.049	0.016	-0.001	0.237	0.72	0	0.248	0.683	0.087	0.924	0.012	0.008	-0.001	0.25	0.714	0	0.24	0.727	0.009	0.359	0.475	0.012	0.392	0.41
gene:Solyc02g022890.3_2	gene:Solyc02g022890.3	Solyc02g022890.3	SL4.0ch02	+	gene:Solyc02g022890.3:s:22850221-22850324	gene:Solyc02g022890.3_2_A3_2	True	False	22850221-22850324	E2	22850487-22850822	Distal	22850324-22850626	139	False	True	True	0.983	0.898	-0.058	0.694	0.086	0.967	0.799	-0.146	0.948	0.006	0.803	0.894	0.058	0.76	0.063	0.958	0.009	0.358	0.421	0.005	0.358	0.422	-0.134	0.958	0.004	0.874	-0.059	0.735	0.072	0.013	0.665	0.101	-0.042	0.71	0.071	0.013	0.646	0.114
gene:Solyc02g022890.3_2	gene:Solyc02g022890.3	Solyc02g022890.3	SL4.0ch02	+	gene:Solyc02g022890.3:s:22850221-22850324	gene:Solyc02g022890.3_2_A3_3	True	True	22850221-22850324	E2	22850580-22850822	Proximal	22850324-22850580	46	False	True	True	0.002	0.093	0.052	0.654	0.108	0.007	0.162	0.117	0.95	0.007	0.057	0.064	-0.001	0.531	0.273	0.022	-0.001	0.239	0.711	-0.001	0.24	0.71	0.023	0.538	0.195	0.119	0.067	0.76	0.06	-0.014	0.664	0.103	0.025	0.671	0.098	-0.035	0.643	0.114
gene:Solyc02g022890.3_2	gene:Solyc02g022890.3	Solyc02g022890.3	SL4.0ch02	+	gene:Solyc02g022890.3:s:22850221-22850324	gene:Solyc02g022890.3_2_A3_3	True	False	22850221-22850324	E2	22850580-22850822	Distal	22850324-22850626	46	False	True	True	0.983	0.898	-0.058	0.694	0.086	0.967	0.799	-0.146	0.948	0.006	0.803	0.894	0.058	0.76	0.063	0.958	0.009	0.358	0.421	0.005	0.358	0.422	-0.134	0.958	0.004	0.874	-0.059	0.735	0.072	0.013	0.665	0.101	-0.042	0.71	0.071	0.013	0.646	0.114
gene:Solyc01g066690.3_2	gene:Solyc01g066690.3	Solyc01g066690.3	SL4.0ch01	+	gene:Solyc01g066690.3:s:67635402-67635620	gene:Solyc01g066690.3_2_A3_1	False	True	67635402-67635620	E2	67635807-67636084	Proximal	67635620-67635807	17	False	True	True	0.018	0.068	0.036	0.73	0.133	0.006	0.08	0.05	0.868	0.049	0.016	0.109	0.073	0.961	0.01	0.013	0	0.224	0.766	0	0.221	0.776	0	0.223	0.771	0.132	0.098	0.99	0.002	-0.045	0.74	0.089	-0.033	0.65	0.143	-0.012	0.513	0.281
gene:Solyc01g066690.3_2	gene:Solyc01g066690.3	Solyc01g066690.3	SL4.0ch01	+	gene:Solyc01g066690.3:s:67635402-67635620	gene:Solyc01g066690.3_2_A3_1	False	False	67635402-67635620	E2	67635807-67636084	Distal	67635620-67635824	17	False	True	True	0.982	0.932	-0.036	0.73	0.133	0.994	0.92	-0.05	0.868	0.049	0.984	0.891	-0.073	0.961	0.01	0.987	0	0.224	0.766	0	0.221	0.776	0	0.223	0.771	0.868	-0.098	0.99	0.002	0.045	0.74	0.089	0.033	0.65	0.143	0.012	0.513	0.281
gene:Solyc01g087530.3_1	gene:Solyc01g087530.3	Solyc01g087530.3	SL4.0ch01	+	gene:Solyc01g087530.3:s:74714457-74714760	gene:Solyc01g087530.3_1_A3_1	False	True	74714457-74714760	E2	74715787-74716504	Proximal	74714760-74715787	5	False	True	True	0.14	0.136	0.001	0.568	0.23	0.179	0.061	-0.095	0.923	0.014	0.196	0.142	-0.032	0.655	0.146	0.111	0.015	0.492	0.22	0.043	0.679	0.087	0.063	0.768	0.048	0.177	0.047	0.729	0.092	-0.026	0.616	0.157	-0.096	0.906	0.016	-0.021	0.598	0.181
gene:Solyc01g087530.3_1	gene:Solyc01g087530.3	Solyc01g087530.3	SL4.0ch01	+	gene:Solyc01g087530.3:s:74714457-74714760	gene:Solyc01g087530.3_1_A3_1	False	False	74714457-74714760	E2	74715787-74716504	Distal	74714760-74715792	5	False	True	True	0.86	0.864	-0.001	0.568	0.23	0.821	0.939	0.095	0.923	0.014	0.804	0.858	0.032	0.655	0.146	0.889	-0.015	0.492	0.22	-0.043	0.679	0.087	-0.063	0.768	0.048	0.823	-0.047	0.729	0.092	0.026	0.616	0.157	0.096	0.906	0.016	0.021	0.598	0.181
gene:Solyc02g067990.3_2	gene:Solyc02g067990.3	Solyc02g067990.3	SL4.0ch02	-	gene:Solyc02g067990.3:s:36068439-36068688	gene:Solyc02g067990.3_2_A3_1	False	True	36068439-36068688	E2	36067888-36068361	Proximal	36068361-36068439	3	False	True	True	0.288	0.281	-0.007	0.565	0.233	0.279	0.362	0.055	0.767	0.067	0.234	0.25	0.01	0.585	0.208	0.331	-0.028	0.579	0.142	-0.032	0.605	0.128	-0.075	0.85	0.027	0.191	-0.131	0.956	0.006	0.068	0.802	0.044	0.153	0.958	0.004	0.048	0.712	0.083
gene:Solyc02g067990.3_2	gene:Solyc02g067990.3	Solyc02g067990.3	SL4.0ch02	-	gene:Solyc02g067990.3:s:36068439-36068688	gene:Solyc02g067990.3_2_A3_1	False	False	36068439-36068688	E2	36067888-36068361	Distal	36068358-36068439	3	False	True	True	0.712	0.719	0.007	0.565	0.233	0.721	0.638	-0.055	0.767	0.067	0.766	0.75	-0.01	0.585	0.208	0.669	0.028	0.579	0.142	0.032	0.605	0.128	0.075	0.85	0.027	0.809	0.131	0.956	0.006	-0.068	0.802	0.044	-0.153	0.958	0.004	-0.048	0.712	0.083
gene:Solyc08g021960.3_2	gene:Solyc08g021960.3	Solyc08g021960.3	SL4.0ch08	+	gene:Solyc08g021960.3:s:33877003-33877220	gene:Solyc08g021960.3_2_A3_1	True	True	33877003-33877220	E2	33882626-33882735	Proximal	33877220-33882626	39	False	True	True	0.102	0.303	0.178	0.954	0.004	0.133	0.388	0.211	0.959	0.003	0.077	0.12	0.02	0.62	0.165	0.108	-0.003	0.447	0.29	0.018	0.521	0.193	-0.018	0.499	0.232	0.356	0.206	0.95	0.003	-0.02	0.655	0.103	0.014	0.689	0.074	-0.179	0.894	0.007
gene:Solyc08g021960.3_2	gene:Solyc08g021960.3	Solyc08g021960.3	SL4.0ch08	+	gene:Solyc08g021960.3:s:33877003-33877220	gene:Solyc08g021960.3_2_A3_1	True	False	33877003-33877220	E2	33882626-33882735	Distal	33877220-33882665	39	False	True	True	0.86	0.52	-0.315	0.998	0	0.813	0.601	-0.167	0.913	0.008	0.881	0.804	-0.035	0.658	0.12	0.836	0.012	0.485	0.235	-0.01	0.481	0.237	0.031	0.598	0.14	0.583	-0.22	0.95	0.003	-0.024	0.674	0.087	0.02	0.688	0.069	0.172	0.89	0.007
gene:Solyc08g021920.4_3	gene:Solyc08g021920.4	Solyc08g021920.4	SL4.0ch08	-	gene:Solyc08g021920.4:s:34020995-34021335	gene:Solyc08g021920.4_3_A3_1	False	False	34020995-34021335	E2	34020442-34020909	Proximal	34020909-34020995	205	False	True	True	0.998	0.677	-0.3	1	0	0.998	0.695	-0.27	1	0	0.985	0.665	-0.3	1	0	0.998	0	0.22	0.78	0	0.22	0.78	0	0.226	0.759	0.532	-0.448	1	0	0.112	0.876	0.016	0.14	0.905	0.009	0.104	0.824	0.024
gene:Solyc08g021920.4_3	gene:Solyc08g021920.4	Solyc08g021920.4	SL4.0ch08	-	gene:Solyc08g021920.4:s:34020995-34021335	gene:Solyc08g021920.4_3_A3_1	False	True	34020995-34021335	E2	34020442-34020909	Distal	34020704-34020995	205	False	True	True	0.002	0.323	0.3	1	0	0.002	0.305	0.27	1	0	0.015	0.335	0.3	1	0	0.002	0	0.22	0.78	0	0.22	0.78	0	0.226	0.759	0.468	0.448	1	0	-0.112	0.876	0.016	-0.14	0.905	0.009	-0.104	0.824	0.024
gene:Solyc09g075500.3_1	gene:Solyc09g075500.3	Solyc09g075500.3	SL4.0ch09	+	gene:Solyc09g075500.3:s:63430603-63430814	gene:Solyc09g075500.3_1_A3_1	False	False	63430603-63430814	E2	63434014-63434299	Proximal	63430814-63434014	3	False	True	True	0.331	0.343	0.002	0.591	0.143	0.359	0.328	-0.019	0.637	0.105	0.401	0.323	-0.049	0.692	0.065	0.54	-0.154	0.841	0.008	-0.126	0.808	0.012	-0.086	0.723	0.027	0.305	-0.226	0.98	0.001	0.027	0.565	0.148	0.016	0.468	0.24	0.016	0.479	0.247
gene:Solyc09g075500.3_1	gene:Solyc09g075500.3	Solyc09g075500.3	SL4.0ch09	+	gene:Solyc09g075500.3:s:63430603-63430814	gene:Solyc09g075500.3_1_A3_1	False	True	63430603-63430814	E2	63434014-63434299	Distal	63430814-63434017	3	False	True	True	0.632	0.64	0.007	0.591	0.142	0.618	0.65	0.014	0.629	0.111	0.592	0.655	0.039	0.674	0.075	0.432	0.141	0.816	0.01	0.129	0.809	0.012	0.097	0.745	0.022	0.683	0.232	0.978	0.001	-0.03	0.592	0.133	-0.021	0.499	0.205	-0.02	0.52	0.209
gene:Solyc09g075530.3_1	gene:Solyc09g075530.3	Solyc09g075530.3	SL4.0ch09	+	gene:Solyc09g075530.3:s:63448539-63448610	gene:Solyc09g075530.3_1_A3_1	False	True	63448539-63448610	E2	63448721-63449037	Proximal	63448610-63448721	239	False	True	True	0.017	0.224	0.173	0.98	0.002	0.026	0.031	0.003	0.367	0.482	0.035	0.104	0.045	0.643	0.113	0.004	0.001	0.233	0.732	0.003	0.263	0.633	0.006	0.301	0.534	0.026	0.004	0.277	0.633	0.147	0.922	0.007	0.002	0.352	0.478	0.046	0.649	0.101
gene:Solyc09g075530.3_1	gene:Solyc09g075530.3	Solyc09g075530.3	SL4.0ch09	+	gene:Solyc09g075530.3:s:63448539-63448610	gene:Solyc09g075530.3_1_A3_1	False	False	63448539-63448610	E2	63448721-63449037	Distal	63448610-63448960	239	False	True	True	0.983	0.776	-0.173	0.98	0.002	0.974	0.969	-0.003	0.367	0.482	0.965	0.896	-0.045	0.643	0.113	0.996	-0.001	0.233	0.732	-0.003	0.263	0.633	-0.006	0.301	0.534	0.974	-0.004	0.277	0.633	-0.147	0.922	0.007	-0.002	0.352	0.478	-0.046	0.649	0.101
gene:Solyc06g084480.3_1	gene:Solyc06g084480.3	Solyc06g084480.3	SL4.0ch06	+	gene:Solyc06g084480.3:s:47139375-47139610	gene:Solyc06g084480.3_1_A3_3	True	False	47139375-47139610	E2	47141289-47141462	Proximal	47139610-47141289	64	False	True	True	0.752	0.625	-0.111	0.91	0.014	0.921	0.557	-0.377	1	0	0.757	0.324	-0.431	1	0	0.853	-0.078	0.825	0.029	0.056	0.789	0.047	-0.08	0.802	0.033	0.571	-0.287	1	0	0.044	0.68	0.096	-0.009	0.622	0.146	-0.22	0.991	0.001
gene:Solyc06g084480.3_1	gene:Solyc06g084480.3	Solyc06g084480.3	SL4.0ch06	+	gene:Solyc06g084480.3:s:47139375-47139610	gene:Solyc06g084480.3_1_A3_3	True	True	47139375-47139610	E2	47141289-47141462	Distal	47139610-47141353	64	False	True	True	0.237	0.332	0.076	0.816	0.042	0.077	0.35	0.275	1	0	0.219	0.558	0.328	1	0	0.117	0.098	0.903	0.013	-0.03	0.614	0.134	0.085	0.855	0.023	0.319	0.194	1	0	0.004	0.565	0.214	0.024	0.625	0.135	0.221	0.997	0
gene:Solyc06g084480.3_4	gene:Solyc06g084480.3	Solyc06g084480.3	SL4.0ch06	+	gene:Solyc06g084480.3:s:47148916-47148982	gene:Solyc06g084480.3_4_A3_1	False	False	47148916-47148982	E2	47149535-47149634	Proximal	47148982-47149535	8	False	True	True	0.955	0.874	-0.071	0.869	0.033	0.944	0.957	0.012	0.512	0.321	0.929	0.828	-0.085	0.895	0.022	0.965	-0.006	0.357	0.432	-0.017	0.507	0.24	-0.03	0.659	0.127	0.879	-0.078	0.926	0.017	-0.006	0.523	0.263	0.062	0.827	0.045	-0.041	0.663	0.112
gene:Solyc06g084480.3_4	gene:Solyc06g084480.3	Solyc06g084480.3	SL4.0ch06	+	gene:Solyc06g084480.3:s:47148916-47148982	gene:Solyc06g084480.3_4_A3_1	False	True	47148916-47148982	E2	47149535-47149634	Distal	47148982-47149543	8	False	True	True	0.045	0.126	0.071	0.869	0.033	0.056	0.043	-0.012	0.512	0.321	0.071	0.172	0.085	0.895	0.022	0.035	0.006	0.357	0.432	0.017	0.507	0.24	0.03	0.659	0.127	0.121	0.078	0.926	0.017	0.006	0.523	0.263	-0.062	0.827	0.045	0.041	0.663	0.112
gene:Solyc12g042120.3_1	gene:Solyc12g042120.3	Solyc12g042120.3	SL4.0ch12	+	gene:Solyc12g042120.3:s:56783889-56783959	gene:Solyc12g042120.3_1_A3_1	False	False	56783889-56783959	E2	56784043-56784416	Proximal	56783959-56784043	8	False	True	True	0.431	0.778	0.297	0.954	0.002	0.597	0.679	0.043	0.698	0.081	0.758	0.621	-0.1	0.802	0.025	0.832	-0.339	0.963	0.001	-0.164	0.877	0.007	-0.045	0.671	0.054	0.76	-0.043	0.706	0.08	0.014	0.621	0.144	-0.043	0.704	0.074	-0.097	0.787	0.027
gene:Solyc12g042120.3_1	gene:Solyc12g042120.3	Solyc12g042120.3	SL4.0ch12	+	gene:Solyc12g042120.3:s:56783889-56783959	gene:Solyc12g042120.3_1_A3_1	False	True	56783889-56783959	E2	56784043-56784416	Distal	56783959-56784051	8	False	True	True	0.569	0.222	-0.297	0.954	0.002	0.403	0.321	-0.043	0.698	0.081	0.242	0.379	0.1	0.802	0.025	0.168	0.339	0.963	0.001	0.164	0.877	0.007	0.045	0.671	0.054	0.24	0.043	0.706	0.08	-0.014	0.621	0.144	0.043	0.704	0.074	0.097	0.787	0.027
gene:Solyc01g087690.3_1	gene:Solyc01g087690.3	Solyc01g087690.3	SL4.0ch01	-	gene:Solyc01g087690.3:s:74861564-74861704	gene:Solyc01g087690.3_1_A3_1	False	True	74861564-74861704	E2	74861034-74861248	Proximal	74861248-74861564	14	False	True	True	0.608	0.757	0.101	0.797	0.025	0.655	0.617	-0.021	0.706	0.068	0.458	0.61	0.089	0.777	0.026	0.387	0.166	0.836	0.009	0.209	0.858	0.005	0.052	0.691	0.042	0.409	0.019	0.726	0.061	0.271	0.912	0.003	0.098	0.777	0.024	0.12	0.794	0.016
gene:Solyc01g087690.3_1	gene:Solyc01g087690.3	Solyc01g087690.3	SL4.0ch01	-	gene:Solyc01g087690.3:s:74861564-74861704	gene:Solyc01g087690.3_1_A3_1	False	False	74861564-74861704	E2	74861034-74861248	Distal	74861234-74861564	14	False	True	True	0.392	0.243	-0.101	0.797	0.025	0.345	0.383	0.021	0.706	0.068	0.542	0.39	-0.089	0.777	0.026	0.613	-0.166	0.836	0.009	-0.209	0.858	0.005	-0.052	0.691	0.042	0.591	-0.019	0.726	0.061	-0.271	0.912	0.003	-0.098	0.777	0.024	-0.12	0.794	0.016
gene:Solyc01g087690.3_2	gene:Solyc01g087690.3	Solyc01g087690.3	SL4.0ch01	-	gene:Solyc01g087690.3:s:74861034-74861248	gene:Solyc01g087690.3_2_A3_1	False	False	74861034-74861248	E2	74860550-74860831	Proximal	74860831-74861034	13	False	True	True	0.85	0.981	0.096	0.906	0.017	0.984	0.917	-0.035	0.594	0.161	0.852	0.983	0.081	0.852	0.032	0.915	-0.046	0.666	0.078	0.03	0.562	0.148	-0.037	0.638	0.095	0.816	-0.075	0.753	0.045	0.115	0.87	0.015	0.057	0.724	0.053	0.117	0.881	0.014
gene:Solyc01g087690.3_2	gene:Solyc01g087690.3	Solyc01g087690.3	SL4.0ch01	-	gene:Solyc01g087690.3:s:74861034-74861248	gene:Solyc01g087690.3_2_A3_1	False	True	74861034-74861248	E2	74860550-74860831	Distal	74860818-74861034	13	False	True	True	0.15	0.019	-0.096	0.906	0.017	0.016	0.083	0.035	0.594	0.161	0.148	0.017	-0.081	0.852	0.032	0.085	0.046	0.666	0.078	-0.03	0.562	0.148	0.037	0.638	0.095	0.184	0.075	0.753	0.045	-0.115	0.87	0.015	-0.057	0.724	0.053	-0.117	0.881	0.014
gene:Solyc01g087720.4_1	gene:Solyc01g087720.4	Solyc01g087720.4	SL4.0ch01	+	gene:Solyc01g087720.4:s:74897971-74898025	gene:Solyc01g087720.4_1_A3_1	False	True	74897971-74898025	E2	74898375-74898592	Proximal	74898025-74898375	169	False	True	True	0.008	0.094	0.053	0.818	0.062	0.002	0.03	0.005	0.298	0.612	0.017	0.055	0.02	0.479	0.314	0.006	0	0.221	0.778	0	0.22	0.78	0	0.226	0.757	0.116	0.08	0.916	0.019	-0.02	0.596	0.165	-0.064	0.812	0.047	-0.041	0.701	0.099
gene:Solyc01g087720.4_1	gene:Solyc01g087720.4	Solyc01g087720.4	SL4.0ch01	+	gene:Solyc01g087720.4:s:74897971-74898025	gene:Solyc01g087720.4_1_A3_1	False	False	74897971-74898025	E2	74898375-74898592	Distal	74898025-74898544	169	False	True	True	0.992	0.906	-0.053	0.818	0.062	0.998	0.97	-0.005	0.298	0.612	0.983	0.945	-0.02	0.479	0.314	0.994	0	0.221	0.778	0	0.22	0.78	0	0.226	0.757	0.884	-0.08	0.916	0.019	0.02	0.596	0.165	0.064	0.812	0.047	0.041	0.701	0.099
gene:Solyc06g084520.3_1	gene:Solyc06g084520.3	Solyc06g084520.3	SL4.0ch06	-	gene:Solyc06g084520.3:s:47179397-47179534	gene:Solyc06g084520.3_1_A3_3	True	False	47179397-47179534	E2	47178893-47179038	Proximal	47179038-47179397	20	False	True	True	0.952	0.881	-0.056	0.836	0.053	0.968	0.851	-0.112	0.98	0.003	0.974	0.828	-0.14	0.995	0.001	0.974	-0.01	0.379	0.397	-0.001	0.245	0.693	0	0.235	0.729	0.823	-0.135	0.998	0	0.03	0.636	0.146	0.01	0.586	0.195	-0.003	0.587	0.199
gene:Solyc06g084520.3_1	gene:Solyc06g084520.3	Solyc06g084520.3	SL4.0ch06	-	gene:Solyc06g084520.3:s:47179397-47179534	gene:Solyc06g084520.3_1_A3_3	True	True	47179397-47179534	E2	47178893-47179038	Distal	47179018-47179397	20	False	True	True	0.022	0.04	0.009	0.376	0.495	0.007	0.109	0.071	0.95	0.013	0.023	0.088	0.056	0.903	0.033	0.018	0	0.225	0.76	0	0.22	0.779	0	0.223	0.769	0.1	0.063	0.908	0.027	-0.041	0.704	0.11	0.006	0.544	0.237	-0.004	0.524	0.275
gene:Solyc12g042250.3_1	gene:Solyc12g042250.3	Solyc12g042250.3	SL4.0ch12	+	gene:Solyc12g042250.3:s:57040249-57040315	gene:Solyc12g042250.3_1_A3_1	False	False	57040249-57040315	E2	57040404-57040942	Proximal	57040315-57040404	10	False	True	True	0.922	0.86	-0.03	0.661	0.116	0.614	0.894	0.212	0.916	0.005	0.809	0.655	-0.107	0.787	0.023	0.803	0.089	0.804	0.027	-0.149	0.867	0.009	0.001	0.555	0.154	0.703	-0.058	0.741	0.054	0.097	0.775	0.025	0.119	0.803	0.017	-0.032	0.713	0.05
gene:Solyc12g042250.3_1	gene:Solyc12g042250.3	Solyc12g042250.3	SL4.0ch12	+	gene:Solyc12g042250.3:s:57040249-57040315	gene:Solyc12g042250.3_1_A3_1	False	True	57040249-57040315	E2	57040404-57040942	Distal	57040315-57040414	10	False	True	True	0.078	0.14	0.03	0.661	0.116	0.386	0.106	-0.212	0.916	0.005	0.191	0.345	0.107	0.787	0.023	0.197	-0.089	0.804	0.027	0.149	0.867	0.009	-0.001	0.555	0.154	0.297	0.058	0.741	0.054	-0.097	0.775	0.025	-0.119	0.803	0.017	0.032	0.713	0.05
gene:Solyc09g075800.4_3	gene:Solyc09g075800.4	Solyc09g075800.4	SL4.0ch09	+	gene:Solyc09g075800.4:s:63636642-63636721	gene:Solyc09g075800.4_3_A3_1	False	False	63636642-63636721	E2	63636868-63637017	Proximal	63636721-63636868	37	False	True	True	0.876	0.901	0.018	0.572	0.225	0.935	0.788	-0.13	0.959	0.006	0.976	0.837	-0.124	0.984	0.002	0.985	-0.096	0.97	0.004	-0.027	0.58	0.164	-0.001	0.238	0.719	0.832	-0.136	0.998	0	0.044	0.702	0.098	-0.027	0.63	0.141	0.003	0.557	0.23
gene:Solyc09g075800.4_3	gene:Solyc09g075800.4	Solyc09g075800.4	SL4.0ch09	+	gene:Solyc09g075800.4:s:63636642-63636721	gene:Solyc09g075800.4_3_A3_1	False	True	63636642-63636721	E2	63636868-63637017	Distal	63636721-63636905	37	False	True	True	0.124	0.099	-0.018	0.572	0.225	0.065	0.212	0.13	0.959	0.006	0.024	0.163	0.124	0.984	0.002	0.015	0.096	0.97	0.004	0.027	0.58	0.164	0.001	0.238	0.719	0.168	0.136	0.998	0	-0.044	0.702	0.098	0.027	0.63	0.141	-0.003	0.557	0.23
gene:Solyc02g068370.3_1	gene:Solyc02g068370.3	Solyc02g068370.3	SL4.0ch02	+	gene:Solyc02g068370.3:s:36340064-36340118	gene:Solyc02g068370.3_1_A3_1	False	True	36340064-36340118	E2	36341105-36341527	Proximal	36340118-36341105	3	False	True	True	0.141	0.042	-0.085	0.927	0.016	0.181	0.059	-0.112	0.938	0.01	0.242	0.02	-0.209	1	0	0.161	-0.009	0.541	0.179	0.018	0.517	0.184	0.064	0.772	0.046	0.064	-0.075	0.851	0.035	-0.012	0.513	0.274	-0.006	0.562	0.223	-0.024	0.553	0.227
gene:Solyc02g068370.3_1	gene:Solyc02g068370.3	Solyc02g068370.3	SL4.0ch02	+	gene:Solyc02g068370.3:s:36340064-36340118	gene:Solyc02g068370.3_1_A3_1	False	False	36340064-36340118	E2	36341105-36341527	Distal	36340118-36341108	3	False	True	True	0.859	0.958	0.085	0.927	0.016	0.819	0.941	0.112	0.938	0.01	0.758	0.98	0.209	1	0	0.839	0.009	0.541	0.179	-0.018	0.517	0.184	-0.064	0.772	0.046	0.936	0.075	0.851	0.035	0.012	0.513	0.274	0.006	0.562	0.223	0.024	0.553	0.227
gene:Solyc06g084570.4_1	gene:Solyc06g084570.4	Solyc06g084570.4	SL4.0ch06	+	gene:Solyc06g084570.4:s:47215265-47215385	gene:Solyc06g084570.4_1_A3_1	True	True	47215265-47215385	E2	47221269-47221426	Proximal	47215385-47221269	33	False	True	True	0.087	0.117	0.023	0.581	0.142	0.004	0.072	0.027	0.545	0.191	0.041	0.062	0.011	0.478	0.247	0.187	-0.068	0.729	0.04	-0.143	0.979	0.002	-0.118	0.903	0.009	0.07	-0.087	0.818	0.031	0.032	0.592	0.111	0.001	0.467	0.233	-0.003	0.518	0.188
gene:Solyc06g084570.4_1	gene:Solyc06g084570.4	Solyc06g084570.4	SL4.0ch06	+	gene:Solyc06g084570.4:s:47215265-47215385	gene:Solyc06g084570.4_1_A3_1	True	False	47215265-47215385	E2	47221269-47221426	Distal	47215385-47221302	33	False	True	True	0.835	0.831	-0.006	0.589	0.138	0.923	0.885	-0.018	0.544	0.186	0.862	0.913	0.015	0.648	0.105	0.718	0.072	0.711	0.037	0.171	0.955	0.002	0.108	0.828	0.017	0.876	0.117	0.846	0.019	-0.028	0.586	0.11	0.005	0.554	0.141	0.007	0.597	0.106
gene:Solyc08g029200.3_1	gene:Solyc08g029200.3	Solyc08g029200.3	SL4.0ch08	-	gene:Solyc08g029200.3:s:36691261-36691355	gene:Solyc08g029200.3_1_A3_1	False	False	36691261-36691355	E2	36690974-36691141	Proximal	36691141-36691261	68	False	True	True	0.897	0.587	-0.266	0.972	0.001	0.906	0.574	-0.318	0.972	0.001	0.913	0.663	-0.192	0.912	0.006	0.888	0.001	0.502	0.205	0.014	0.535	0.169	0.014	0.511	0.208	0.446	-0.421	0.999	0	0.074	0.74	0.034	0.048	0.736	0.038	0.123	0.806	0.016
gene:Solyc08g029200.3_1	gene:Solyc08g029200.3	Solyc08g029200.3	SL4.0ch08	-	gene:Solyc08g029200.3:s:36691261-36691355	gene:Solyc08g029200.3_1_A3_1	False	True	36691261-36691355	E2	36690974-36691141	Distal	36691073-36691261	68	False	True	True	0.103	0.413	0.266	0.972	0.001	0.094	0.426	0.318	0.972	0.001	0.087	0.337	0.192	0.912	0.006	0.112	-0.001	0.502	0.205	-0.014	0.535	0.169	-0.014	0.511	0.208	0.554	0.421	0.999	0	-0.074	0.74	0.034	-0.048	0.736	0.038	-0.123	0.806	0.016
gene:Solyc05g050490.4_1	gene:Solyc05g050490.4	Solyc05g050490.4	SL4.0ch05	+	gene:Solyc05g050490.4:s:60019734-60019855	gene:Solyc05g050490.4_1_A3_1	False	False	60019734-60019855	E2	60020436-60020586	Proximal	60019855-60020436	44	False	True	True	0.988	0.85	-0.103	0.922	0.013	0.983	0.757	-0.173	0.93	0.006	0.986	0.958	-0.011	0.4	0.426	0.988	0	0.238	0.713	-0.001	0.248	0.675	0	0.243	0.696	0.843	-0.113	0.945	0.009	0.007	0.623	0.142	-0.046	0.706	0.059	0.085	0.832	0.031
gene:Solyc05g050490.4_1	gene:Solyc05g050490.4	Solyc05g050490.4	SL4.0ch05	+	gene:Solyc05g050490.4:s:60019734-60019855	gene:Solyc05g050490.4_1_A3_1	False	True	60019734-60019855	E2	60020436-60020586	Distal	60019855-60020480	44	False	True	True	0.012	0.15	0.103	0.922	0.013	0.017	0.243	0.173	0.93	0.006	0.014	0.042	0.011	0.4	0.426	0.012	0	0.238	0.713	0.001	0.248	0.675	0	0.243	0.696	0.157	0.113	0.945	0.009	-0.007	0.623	0.142	0.046	0.706	0.059	-0.085	0.832	0.031
gene:Solyc09g075830.3_1	gene:Solyc09g075830.3	Solyc09g075830.3	SL4.0ch09	+	gene:Solyc09g075830.3:s:63678299-63678658	gene:Solyc09g075830.3_1_A3_1	False	False	63678299-63678658	E2	63678798-63681339	Proximal	63678658-63678798	231	False	True	True	0.972	0.906	-0.061	0.984	0.005	0.97	0.91	-0.059	0.974	0.009	0.938	0.917	-0.009	0.372	0.493	0.954	0.008	0.349	0.446	0.008	0.349	0.444	-0.019	0.546	0.216	0.921	-0.03	0.67	0.181	-0.008	0.391	0.453	-0.007	0.385	0.46	-0.002	0.329	0.553
gene:Solyc09g075830.3_1	gene:Solyc09g075830.3	Solyc09g075830.3	SL4.0ch09	+	gene:Solyc09g075830.3:s:63678299-63678658	gene:Solyc09g075830.3_1_A3_1	False	True	63678299-63678658	E2	63678798-63681339	Distal	63678658-63679029	231	False	True	True	0.028	0.094	0.061	0.984	0.005	0.03	0.09	0.059	0.974	0.009	0.062	0.083	0.009	0.372	0.493	0.046	-0.008	0.349	0.446	-0.008	0.349	0.444	0.019	0.546	0.216	0.079	0.03	0.67	0.181	0.008	0.391	0.453	0.007	0.385	0.46	0.002	0.329	0.553
gene:Solyc09g075830.3_2	gene:Solyc09g075830.3	Solyc09g075830.3	SL4.0ch09	+	gene:Solyc09g075830.3:s:63678798-63681346	gene:Solyc09g075830.3_2_A3_1	False	False	63678798-63681339	E2	63681480-63682097	Proximal	63681339-63681480	29	False	True	True	0.641	0.747	0.101	0.992	0.002	0.69	0.691	0.001	0.481	0.347	0.646	0.693	0.041	0.71	0.115	0.714	-0.058	0.802	0.043	-0.012	0.454	0.293	-0.055	0.799	0.047	0.714	0	0.477	0.356	0.028	0.589	0.188	-0.011	0.51	0.293	-0.01	0.538	0.266
gene:Solyc09g075830.3_2	gene:Solyc09g075830.3	Solyc09g075830.3	SL4.0ch09	+	gene:Solyc09g075830.3:s:63678798-63681346	gene:Solyc09g075830.3_2_A3_1	False	True	63678798-63681339	E2	63681480-63682097	Distal	63681339-63681509	29	False	True	True	0.359	0.245	-0.109	0.996	0.001	0.31	0.285	-0.015	0.535	0.282	0.353	0.291	-0.053	0.791	0.069	0.286	0.058	0.802	0.043	0.012	0.454	0.293	0.055	0.8	0.047	0.283	-0.003	0.457	0.376	-0.03	0.627	0.166	0.002	0.465	0.345	0.003	0.489	0.317
gene:Solyc02g068430.4_3	gene:Solyc02g068430.4	Solyc02g068430.4	SL4.0ch02	-	gene:Solyc02g068430.4:s:36398880-36399035	gene:Solyc02g068430.4_3_A3_1	False	True	36398880-36399035	E2	36398516-36398624	Proximal	36398624-36398880	28	False	True	True	0.03	0.17	0.148	1	0	0.036	0.178	0.148	1	0	0.04	0.164	0.137	1	0	0.021	0	0.226	0.756	0.001	0.23	0.745	0.002	0.243	0.702	0.148	0.127	1	0	0.016	0.509	0.298	0.017	0.51	0.297	0.013	0.519	0.295
gene:Solyc02g068430.4_3	gene:Solyc02g068430.4	Solyc02g068430.4	SL4.0ch02	-	gene:Solyc02g068430.4:s:36398880-36399035	gene:Solyc02g068430.4_3_A3_1	False	False	36398880-36399035	E2	36398516-36398624	Distal	36398596-36398880	28	False	True	True	0.97	0.83	-0.148	1	0	0.964	0.822	-0.148	1	0	0.96	0.836	-0.137	1	0	0.979	0	0.226	0.756	-0.001	0.23	0.745	-0.002	0.243	0.702	0.852	-0.127	1	0	-0.016	0.509	0.298	-0.017	0.51	0.297	-0.013	0.519	0.295
gene:Solyc04g049090.3_3	gene:Solyc04g049090.3	Solyc04g049090.3	SL4.0ch04	-	gene:Solyc04g049090.3:s:38791055-38791115	gene:Solyc04g049090.3_3_A3_1	True	False	38791055-38791115	E2	38790456-38790961	Proximal	38790961-38791055	49	False	True	True	0.625	0.703	0.06	0.818	0.042	0.476	0.584	0.085	0.853	0.026	0.489	0.698	0.215	1	0	0.617	0.003	0.31	0.476	-0.138	1	0	-0.127	1	0	0.803	0.181	1	0	-0.075	0.817	0.03	-0.208	0.998	0	-0.07	0.764	0.043
gene:Solyc04g049090.3_3	gene:Solyc04g049090.3	Solyc04g049090.3	SL4.0ch04	-	gene:Solyc04g049090.3:s:38791055-38791115	gene:Solyc04g049090.3_3_A3_1	True	True	38791055-38791115	E2	38790456-38790961	Distal	38790912-38791055	49	False	True	True	0.175	0.219	0.029	0.614	0.158	0.301	0.349	0.024	0.585	0.161	0.257	0.254	-0.006	0.512	0.25	0.166	0.002	0.248	0.663	0.13	1	0	0.087	0.999	0	0.175	0.005	0.402	0.404	0.022	0.535	0.174	0.146	0.963	0.003	0.052	0.702	0.069
gene:Solyc06g084610.4_1	gene:Solyc06g084610.4	Solyc06g084610.4	SL4.0ch06	-	gene:Solyc06g084610.4:s:47246401-47246502	gene:Solyc06g084610.4_1_A3_1	False	True	47246401-47246502	E2	47246212-47246315	Proximal	47246315-47246401	4	False	True	True	0.054	0.108	0.041	0.716	0.116	0.026	0.098	0.064	0.982	0.005	0.051	0.099	0.038	0.694	0.129	0.045	0.009	0.456	0.295	-0.008	0.342	0.456	0.005	0.426	0.339	0.097	0.041	0.725	0.111	0.01	0.515	0.293	0	0.46	0.355	0.003	0.501	0.307
gene:Solyc06g084610.4_1	gene:Solyc06g084610.4	Solyc06g084610.4	SL4.0ch06	-	gene:Solyc06g084610.4:s:47246401-47246502	gene:Solyc06g084610.4_1_A3_1	False	False	47246401-47246502	E2	47246212-47246315	Distal	47246311-47246401	4	False	True	True	0.946	0.892	-0.041	0.716	0.116	0.974	0.902	-0.064	0.982	0.005	0.949	0.901	-0.038	0.694	0.129	0.955	-0.009	0.456	0.295	0.008	0.342	0.456	-0.005	0.426	0.339	0.903	-0.041	0.725	0.111	-0.01	0.515	0.293	0	0.46	0.355	-0.003	0.501	0.307
gene:Solyc02g068480.3_1	gene:Solyc02g068480.3	Solyc02g068480.3	SL4.0ch02	-	gene:Solyc02g068480.3:s:36436956-36437456	gene:Solyc02g068480.3_1_A3_1	False	False	36436956-36437456	E2	36436239-36436483	Proximal	36436483-36436956	125	False	True	True	0.997	0.798	-0.178	1	0	0.975	0.777	-0.191	1	0	0.998	0.716	-0.26	1	0	0.998	0	0.22	0.78	0	0.227	0.754	0	0.22	0.78	0.759	-0.22	1	0	0.028	0.605	0.182	0.018	0.538	0.234	-0.028	0.637	0.15
gene:Solyc02g068480.3_1	gene:Solyc02g068480.3	Solyc02g068480.3	SL4.0ch02	-	gene:Solyc02g068480.3:s:36436956-36437456	gene:Solyc02g068480.3_1_A3_1	False	True	36436956-36437456	E2	36436239-36436483	Distal	36436358-36436956	125	False	True	True	0.001	0.161	0.137	1	0	0.001	0.189	0.158	1	0	0.001	0.254	0.23	1	0	0.001	0	0.22	0.78	0	0.22	0.78	0	0.22	0.78	0.205	0.187	1	0	-0.034	0.641	0.15	-0.018	0.533	0.246	0.03	0.636	0.15
gene:Solyc05g050530.3_1	gene:Solyc05g050530.3	Solyc05g050530.3	SL4.0ch05	+	gene:Solyc05g050530.3:s:60052508-60052565	gene:Solyc05g050530.3_1_A3_1	False	True	60052508-60052565	E2	60053165-60053202	Proximal	60052565-60053165	5	False	True	True	0.111	0.25	0.128	0.959	0.006	0.108	0.182	0.051	0.734	0.082	0.158	0.119	-0.038	0.689	0.105	0.113	0.001	0.394	0.362	0.002	0.466	0.263	0.038	0.628	0.109	0.163	0.04	0.686	0.114	0.065	0.767	0.052	0.01	0.564	0.211	-0.036	0.683	0.1
gene:Solyc05g050530.3_1	gene:Solyc05g050530.3	Solyc05g050530.3	SL4.0ch05	+	gene:Solyc05g050530.3:s:60052508-60052565	gene:Solyc05g050530.3_1_A3_1	False	False	60052508-60052565	E2	60053165-60053202	Distal	60052565-60053170	5	False	True	True	0.889	0.75	-0.128	0.959	0.006	0.892	0.818	-0.051	0.734	0.082	0.842	0.881	0.038	0.689	0.105	0.887	-0.001	0.394	0.362	-0.002	0.466	0.263	-0.038	0.628	0.109	0.837	-0.04	0.686	0.114	-0.065	0.767	0.052	-0.01	0.564	0.211	0.036	0.683	0.1
gene:Solyc04g049130.4_1	gene:Solyc04g049130.4	Solyc04g049130.4	SL4.0ch04	+	gene:Solyc04g049130.4:s:38984921-38985488	gene:Solyc04g049130.4_1_A3_1	False	True	38984921-38985488	E2	38991762-38991878	Proximal	38985488-38991762	9	False	True	True	0.023	0.102	0.068	0.975	0.007	0.026	0.061	0.031	0.68	0.169	0.017	0.08	0.05	0.928	0.029	0.024	0	0.224	0.767	0	0.222	0.774	0	0.221	0.777	0.04	0.008	0.344	0.546	0.05	0.794	0.068	0.019	0.576	0.239	0.033	0.706	0.141
gene:Solyc04g049130.4_1	gene:Solyc04g049130.4	Solyc04g049130.4	SL4.0ch04	+	gene:Solyc04g049130.4:s:38984921-38985488	gene:Solyc04g049130.4_1_A3_1	False	False	38984921-38985488	E2	38991762-38991878	Distal	38985488-38991771	9	False	True	True	0.976	0.876	-0.092	0.992	0.001	0.973	0.928	-0.044	0.819	0.077	0.983	0.883	-0.087	0.999	0	0.976	0	0.225	0.761	0	0.222	0.773	0	0.221	0.776	0.914	-0.055	0.944	0.02	-0.028	0.636	0.173	0.007	0.432	0.389	-0.023	0.619	0.2
gene:Solyc04g049140.4_1	gene:Solyc04g049140.4	Solyc04g049140.4	SL4.0ch04	-	gene:Solyc04g049140.4:s:39070797-39070860	gene:Solyc04g049140.4_1_A3_1	False	False	39070797-39070860	E2	39069882-39070713	Proximal	39070713-39070797	36	False	True	True	0.863	0.823	-0.025	0.665	0.122	0.971	0.968	-0.003	0.364	0.49	0.976	0.752	-0.202	0.985	0.001	0.878	-0.004	0.511	0.197	0.083	0.909	0.015	0.084	0.916	0.014	0.858	-0.007	0.602	0.185	-0.017	0.613	0.152	0.076	0.822	0.036	-0.069	0.748	0.046
gene:Solyc04g049140.4_1	gene:Solyc04g049140.4	Solyc04g049140.4	SL4.0ch04	-	gene:Solyc04g049140.4:s:39070797-39070860	gene:Solyc04g049140.4_1_A3_1	False	True	39070797-39070860	E2	39069882-39070713	Distal	39070677-39070797	36	False	True	True	0.137	0.177	0.025	0.665	0.122	0.029	0.032	0.003	0.364	0.49	0.024	0.248	0.202	0.985	0.001	0.122	0.004	0.511	0.197	-0.083	0.909	0.015	-0.084	0.916	0.014	0.142	0.007	0.602	0.185	0.017	0.613	0.152	-0.076	0.822	0.036	0.069	0.748	0.046
gene:Solyc04g049140.4_2	gene:Solyc04g049140.4	Solyc04g049140.4	SL4.0ch04	-	gene:Solyc04g049140.4:s:39069882-39070713	gene:Solyc04g049140.4_2_A3_1	False	False	39069882-39070713	E2	39067715-39068044	Proximal	39068044-39069882	165	False	True	True	0.977	0.878	-0.069	0.785	0.053	0.982	0.797	-0.169	0.97	0.003	0.995	0.778	-0.182	0.989	0.001	0.99	-0.002	0.257	0.653	0	0.227	0.753	0	0.222	0.775	0.848	-0.095	0.895	0.02	0.013	0.642	0.125	-0.042	0.701	0.066	-0.047	0.703	0.07
gene:Solyc04g049140.4_2	gene:Solyc04g049140.4	Solyc04g049140.4	SL4.0ch04	-	gene:Solyc04g049140.4:s:39069882-39070713	gene:Solyc04g049140.4_2_A3_1	False	True	39069882-39070713	E2	39067715-39068044	Distal	39067879-39069882	165	False	True	True	0.023	0.122	0.069	0.785	0.053	0.018	0.203	0.169	0.97	0.003	0.005	0.222	0.182	0.989	0.001	0.01	0.002	0.257	0.653	0	0.227	0.753	0	0.222	0.775	0.152	0.095	0.895	0.02	-0.013	0.642	0.125	0.042	0.701	0.066	0.047	0.703	0.07
gene:Solyc07g005000.3_2	gene:Solyc07g005000.3	Solyc07g005000.3	SL4.0ch07	+	gene:Solyc07g005000.3:s:6035-6088	gene:Solyc07g005000.3_2_A3_1	False	True	6035-6088	E2	6566-6663	Proximal	6088-6566	32	False	True	True	0.003	0.09	0.047	0.739	0.096	0.012	0.078	0.04	0.624	0.141	0.009	0.052	0.017	0.454	0.359	0.005	0	0.22	0.778	0	0.227	0.756	0	0.221	0.776	0.254	0.231	1	0	-0.144	0.902	0.009	-0.146	0.902	0.009	-0.187	0.973	0.002
gene:Solyc07g005000.3_2	gene:Solyc07g005000.3	Solyc07g005000.3	SL4.0ch07	+	gene:Solyc07g005000.3:s:6035-6088	gene:Solyc07g005000.3_2_A3_1	False	False	6035-6088	E2	6566-6663	Distal	6088-6598	32	False	True	True	0.997	0.91	-0.047	0.739	0.096	0.988	0.922	-0.04	0.624	0.141	0.991	0.948	-0.017	0.454	0.359	0.995	0	0.22	0.778	0	0.227	0.756	0	0.221	0.776	0.746	-0.231	1	0	0.144	0.902	0.009	0.146	0.902	0.009	0.187	0.973	0.002
gene:Solyc07g005000.3_5	gene:Solyc07g005000.3	Solyc07g005000.3	SL4.0ch07	+	gene:Solyc07g005000.3:s:19271-19318	gene:Solyc07g005000.3_5_A3_1	False	False	19271-19318	E2	19662-19805	Proximal	19318-19662	116	False	True	True	0.997	0.862	-0.103	0.947	0.009	0.997	0.903	-0.055	0.815	0.059	0.998	0.966	-0.008	0.332	0.533	0.998	0	0.22	0.78	0	0.22	0.78	0	0.22	0.78	0.914	-0.049	0.72	0.099	-0.033	0.666	0.113	-0.004	0.605	0.172	0.031	0.644	0.143
gene:Solyc07g005000.3_5	gene:Solyc07g005000.3	Solyc07g005000.3	SL4.0ch07	+	gene:Solyc07g005000.3:s:19271-19318	gene:Solyc07g005000.3_5_A3_1	False	True	19271-19318	E2	19662-19805	Distal	19318-19778	116	False	True	True	0.003	0.138	0.103	0.947	0.009	0.003	0.097	0.055	0.815	0.059	0.002	0.034	0.008	0.332	0.533	0.002	0	0.22	0.78	0	0.22	0.78	0	0.22	0.78	0.086	0.049	0.72	0.099	0.033	0.666	0.113	0.004	0.605	0.172	-0.031	0.644	0.143
gene:Solyc11g010890.3_3	gene:Solyc11g010890.3	Solyc11g010890.3	SL4.0ch11	-	gene:Solyc11g010890.3:s:3981751-3982037	gene:Solyc11g010890.3_3_A3_1	False	False	3981751-3982037	E2	3980366-3980598	Proximal	3980598-3981751	23	False	True	True	0.981	0.883	-0.089	0.988	0.002	0.922	0.875	-0.036	0.694	0.109	0.964	0.847	-0.111	0.988	0.002	0.962	0.006	0.31	0.478	-0.022	0.524	0.167	0.002	0.328	0.449	0.904	-0.045	0.741	0.081	-0.012	0.453	0.279	-0.016	0.482	0.245	-0.04	0.673	0.097
gene:Solyc11g010890.3_3	gene:Solyc11g010890.3	Solyc11g010890.3	SL4.0ch11	-	gene:Solyc11g010890.3:s:3981751-3982037	gene:Solyc11g010890.3_3_A3_1	False	True	3981751-3982037	E2	3980366-3980598	Distal	3980575-3981751	23	False	True	True	0.002	0.09	0.06	0.999	0	0.025	0.088	0.047	0.853	0.046	0.002	0.11	0.083	1	0	0.002	0	0.22	0.78	0.002	0.244	0.672	0	0.22	0.78	0.07	0.046	0.9	0.036	0.006	0.326	0.47	0.005	0.311	0.498	0.027	0.598	0.16
gene:Solyc05g050630.4_1	gene:Solyc05g050630.4	Solyc05g050630.4	SL4.0ch05	-	gene:Solyc05g050630.4:s:60161138-60161269	gene:Solyc05g050630.4_1_A3_1	False	True	60161138-60161269	E2	60160994-60161053	Proximal	60161053-60161138	18	False	True	True	0.052	0.171	0.104	0.899	0.017	0.046	0.187	0.12	0.948	0.008	0.056	0.124	0.056	0.769	0.071	0.044	0.003	0.446	0.302	0	0.417	0.339	0.005	0.461	0.292	0.122	0.054	0.774	0.071	0.032	0.65	0.12	0.039	0.685	0.097	0.006	0.609	0.168
gene:Solyc05g050630.4_1	gene:Solyc05g050630.4	Solyc05g050630.4	SL4.0ch05	-	gene:Solyc05g050630.4:s:60161138-60161269	gene:Solyc05g050630.4_1_A3_1	False	False	60161138-60161269	E2	60160994-60161053	Distal	60161035-60161138	18	False	True	True	0.948	0.829	-0.104	0.899	0.017	0.954	0.813	-0.12	0.948	0.008	0.944	0.876	-0.056	0.769	0.071	0.956	-0.003	0.446	0.302	0	0.417	0.339	-0.005	0.461	0.292	0.878	-0.054	0.774	0.071	-0.032	0.65	0.12	-0.039	0.685	0.097	-0.006	0.609	0.168
gene:Solyc07g005060.3_1	gene:Solyc07g005060.3	Solyc07g005060.3	SL4.0ch07	+	gene:Solyc07g005060.3:s:94457-94522	gene:Solyc07g005060.3_1_A3_1	False	False	94457-94522	E2	95112-95610	Proximal	94522-95112	5	False	True	True	0.948	0.891	-0.045	0.734	0.1	0.939	0.829	-0.094	0.938	0.012	0.933	0.931	0.002	0.475	0.354	0.909	0.024	0.533	0.19	0.019	0.481	0.242	0.013	0.418	0.324	0.929	0.011	0.51	0.306	-0.024	0.595	0.186	-0.072	0.836	0.036	0.006	0.504	0.294
gene:Solyc07g005060.3_1	gene:Solyc07g005060.3	Solyc07g005060.3	SL4.0ch07	+	gene:Solyc07g005060.3:s:94457-94522	gene:Solyc07g005060.3_1_A3_1	False	True	94457-94522	E2	95112-95610	Distal	94522-95117	5	False	True	True	0.052	0.109	0.045	0.734	0.1	0.061	0.171	0.094	0.938	0.012	0.067	0.069	-0.002	0.475	0.354	0.091	-0.024	0.533	0.19	-0.019	0.481	0.242	-0.013	0.418	0.324	0.071	-0.011	0.51	0.306	0.024	0.595	0.186	0.072	0.836	0.036	-0.006	0.504	0.294
gene:Solyc09g075990.3_2	gene:Solyc09g075990.3	Solyc09g075990.3	SL4.0ch09	-	gene:Solyc09g075990.3:s:63886820-63886973	gene:Solyc09g075990.3_2_A3_1	False	True	63886820-63886973	E2	63885941-63886161	Proximal	63886161-63886820	20	False	True	True	0.015	0.034	0.007	0.345	0.526	0.039	0.09	0.031	0.638	0.155	0.011	0.063	0.033	0.54	0.192	0.005	0.001	0.231	0.739	0.008	0.338	0.451	0.001	0.232	0.738	0.253	0.206	0.981	0.001	-0.179	0.951	0.003	-0.116	0.845	0.017	-0.126	0.847	0.015
gene:Solyc09g075990.3_2	gene:Solyc09g075990.3	Solyc09g075990.3	SL4.0ch09	-	gene:Solyc09g075990.3:s:63886820-63886973	gene:Solyc09g075990.3_2_A3_1	False	False	63886820-63886973	E2	63885941-63886161	Distal	63886141-63886820	20	False	True	True	0.985	0.966	-0.007	0.345	0.526	0.961	0.91	-0.031	0.638	0.155	0.989	0.937	-0.033	0.54	0.192	0.995	-0.001	0.231	0.739	-0.008	0.338	0.451	-0.001	0.232	0.738	0.747	-0.206	0.981	0.001	0.179	0.951	0.003	0.116	0.845	0.017	0.126	0.847	0.015
gene:Solyc02g068640.3_1	gene:Solyc02g068640.3	Solyc02g068640.3	SL4.0ch02	+	gene:Solyc02g068640.3:t:36611054-36611107	gene:Solyc02g068640.3_1_A3_1	False	True	36611054-36611107	E1	36609827-36610064	Proximal	36610064-36611054	5	False	True	True	0.028	0.171	0.132	0.991	0.001	0.016	0.011	0	0.229	0.759	0.065	0.053	-0.013	0.556	0.261	0.046	-0.008	0.357	0.432	-0.009	0.362	0.422	0.016	0.507	0.241	0.048	0.005	0.467	0.369	0.097	0.919	0.014	-0.016	0.46	0.349	0.001	0.51	0.295
gene:Solyc02g068640.3_1	gene:Solyc02g068640.3	Solyc02g068640.3	SL4.0ch02	+	gene:Solyc02g068640.3:t:36611054-36611107	gene:Solyc02g068640.3_1_A3_1	False	False	36611054-36611107	E1	36609827-36610064	Distal	36610064-36611059	5	False	True	True	0.963	0.811	-0.141	0.985	0.002	0.967	0.974	-0.001	0.344	0.536	0.912	0.925	0.008	0.538	0.271	0.94	0.016	0.499	0.248	0.019	0.521	0.226	-0.017	0.463	0.266	0.949	0.005	0.488	0.35	-0.114	0.951	0.007	0.012	0.467	0.342	-0.015	0.563	0.228
gene:Solyc09g076020.3_1	gene:Solyc09g076020.3	Solyc09g076020.3	SL4.0ch09	+	gene:Solyc09g076020.3:s:63928535-63928602	gene:Solyc09g076020.3_1_A3_1	False	False	63928535-63928602	E2	63928708-63929078	Proximal	63928602-63928708	3	False	True	True	0.926	0.966	0.035	0.742	0.128	0.833	0.931	0.087	0.931	0.014	0.905	0.897	-0.004	0.482	0.343	0.872	0.037	0.692	0.097	-0.026	0.567	0.161	0.021	0.534	0.204	0.92	0.033	0.691	0.139	0.038	0.716	0.117	0.009	0.47	0.333	-0.01	0.504	0.292
gene:Solyc09g076020.3_1	gene:Solyc09g076020.3	Solyc09g076020.3	SL4.0ch09	+	gene:Solyc09g076020.3:s:63928535-63928602	gene:Solyc09g076020.3_1_A3_1	False	True	63928535-63928602	E2	63928708-63929078	Distal	63928602-63928711	3	False	True	True	0.074	0.034	-0.035	0.742	0.128	0.167	0.069	-0.087	0.931	0.014	0.095	0.103	0.004	0.482	0.343	0.128	-0.037	0.692	0.097	0.026	0.567	0.161	-0.021	0.534	0.204	0.08	-0.033	0.691	0.139	-0.038	0.716	0.117	-0.009	0.47	0.333	0.01	0.504	0.292
gene:Solyc02g068720.3_1	gene:Solyc02g068720.3	Solyc02g068720.3	SL4.0ch02	-	gene:Solyc02g068720.3:s:36671605-36672070	gene:Solyc02g068720.3_1_A3_1	False	False	36671605-36672070	E2	36671428-36671502	Proximal	36671502-36671605	43	False	True	True	0.997	0.891	-0.072	0.842	0.039	0.996	0.933	-0.03	0.56	0.211	0.996	0.913	-0.041	0.63	0.14	0.982	0	0.226	0.756	0	0.226	0.756	0	0.227	0.755	0.799	-0.161	0.984	0.002	0.06	0.714	0.057	0.095	0.818	0.026	0.077	0.769	0.038
gene:Solyc02g068720.3_1	gene:Solyc02g068720.3	Solyc02g068720.3	SL4.0ch02	-	gene:Solyc02g068720.3:s:36671605-36672070	gene:Solyc02g068720.3_1_A3_1	False	True	36671605-36672070	E2	36671428-36671502	Distal	36671459-36671605	43	False	True	True	0.003	0.109	0.072	0.842	0.039	0.004	0.067	0.03	0.56	0.211	0.004	0.087	0.041	0.63	0.14	0.018	0	0.226	0.756	0	0.226	0.756	0	0.227	0.755	0.201	0.161	0.984	0.002	-0.06	0.714	0.057	-0.095	0.818	0.026	-0.077	0.769	0.038
gene:Solyc02g068720.3_4	gene:Solyc02g068720.3	Solyc02g068720.3	SL4.0ch02	-	gene:Solyc02g068720.3:s:36662580-36662658	gene:Solyc02g068720.3_4_A3_1	False	True	36662580-36662658	E2	36661852-36662101	Proximal	36662101-36662580	56	False	True	True	0.017	0.178	0.14	0.974	0.003	0.004	0.085	0.048	0.662	0.113	0.003	0.355	0.314	1	0	0.029	-0.001	0.256	0.658	-0.002	0.249	0.679	-0.002	0.251	0.679	0.158	0.11	0.926	0.012	0.016	0.657	0.106	-0.04	0.698	0.085	0.139	0.878	0.011
gene:Solyc02g068720.3_4	gene:Solyc02g068720.3	Solyc02g068720.3	SL4.0ch02	-	gene:Solyc02g068720.3:s:36662580-36662658	gene:Solyc02g068720.3_4_A3_1	False	False	36662580-36662658	E2	36661852-36662101	Distal	36662045-36662580	56	False	True	True	0.983	0.822	-0.14	0.974	0.003	0.996	0.915	-0.048	0.662	0.113	0.997	0.645	-0.314	1	0	0.971	0.001	0.256	0.658	0.002	0.249	0.679	0.002	0.251	0.679	0.842	-0.11	0.926	0.012	-0.016	0.657	0.106	0.04	0.698	0.085	-0.139	0.878	0.011
gene:Solyc02g068730.3_2	gene:Solyc02g068730.3	Solyc02g068730.3	SL4.0ch02	-	gene:Solyc02g068730.3:s:36683121-36683266	gene:Solyc02g068730.3_2_A3_1	False	True	36683121-36683266	E2	36682540-36682863	Proximal	36682863-36683121	17	False	True	True	0.351	0.82	0.474	1	0	0.473	0.746	0.263	0.993	0	0.45	0.744	0.289	0.99	0	0.394	-0.025	0.609	0.1	0.036	0.618	0.093	0.03	0.643	0.079	0.884	0.495	1	0	-0.045	0.7	0.092	-0.106	0.878	0.017	-0.107	0.877	0.018
gene:Solyc02g068730.3_2	gene:Solyc02g068730.3	Solyc02g068730.3	SL4.0ch02	-	gene:Solyc02g068730.3:s:36683121-36683266	gene:Solyc02g068730.3_2_A3_1	False	False	36683121-36683266	E2	36682540-36682863	Distal	36682846-36683121	17	False	True	True	0.649	0.18	-0.474	1	0	0.527	0.254	-0.263	0.993	0	0.55	0.256	-0.289	0.99	0	0.606	0.025	0.609	0.1	-0.036	0.618	0.093	-0.03	0.643	0.079	0.116	-0.495	1	0	0.045	0.7	0.092	0.106	0.878	0.017	0.107	0.877	0.018
gene:Solyc11g011080.3_3	gene:Solyc11g011080.3	Solyc11g011080.3	SL4.0ch11	-	gene:Solyc11g011080.3:s:4198494-4199058	gene:Solyc11g011080.3_3_A3_2	True	False	4198494-4199058	E2	4197334-4198417	Proximal	4198417-4198494	449	False	True	True	0.976	0.841	-0.108	0.948	0.009	0.911	0.853	-0.032	0.662	0.115	0.958	0.76	-0.175	0.974	0.003	0.94	0.021	0.464	0.223	-0.016	0.534	0.169	0.012	0.472	0.233	0.881	-0.039	0.706	0.099	-0.018	0.632	0.141	-0.015	0.634	0.128	-0.079	0.806	0.037
gene:Solyc11g011080.3_3	gene:Solyc11g011080.3	Solyc11g011080.3	SL4.0ch11	-	gene:Solyc11g011080.3:s:4198494-4199058	gene:Solyc11g011080.3_3_A3_2	True	True	4198494-4199058	E2	4197334-4198417	Distal	4197968-4198494	449	False	True	True	0.005	0.088	0.055	0.816	0.061	0.045	0.115	0.046	0.706	0.094	0.004	0.133	0.091	0.947	0.011	0.006	0	0.223	0.768	0.01	0.352	0.415	0	0.223	0.77	0.054	0.022	0.521	0.283	0.023	0.602	0.175	0.036	0.661	0.114	0.049	0.737	0.078
gene:Solyc07g005240.4_1	gene:Solyc07g005240.4	Solyc07g005240.4	SL4.0ch07	-	gene:Solyc07g005240.4:s:202551-202602	gene:Solyc07g005240.4_1_A3_2	True	False	202551-202602	E2	202319-202465	Proximal	202465-202551	29	False	True	True	0.528	0.646	0.08	0.784	0.039	0.657	0.647	-0.007	0.65	0.127	0.775	0.725	-0.023	0.673	0.107	0.631	-0.075	0.727	0.038	0.012	0.567	0.129	0.093	0.809	0.026	0.889	0.217	0.961	0.003	-0.195	0.936	0.004	-0.193	0.914	0.005	-0.114	0.841	0.018
gene:Solyc07g005240.4_1	gene:Solyc07g005240.4	Solyc07g005240.4	SL4.0ch07	-	gene:Solyc07g005240.4:s:202551-202602	gene:Solyc07g005240.4_1_A3_2	True	True	202551-202602	E2	202319-202465	Distal	202436-202551	29	False	True	True	0.209	0.317	0.058	0.733	0.065	0.159	0.326	0.132	0.882	0.014	0.11	0.197	0.058	0.741	0.061	0.188	0.014	0.595	0.115	-0.017	0.538	0.168	-0.047	0.675	0.079	0.105	-0.054	0.752	0.067	0.155	0.908	0.007	0.176	0.903	0.006	0.059	0.741	0.053
gene:Solyc07g005240.4_1	gene:Solyc07g005240.4	Solyc07g005240.4	SL4.0ch07	-	gene:Solyc07g005240.4:s:202551-202602	gene:Solyc07g005240.4_1_A3_3	True	False	202551-202602	E2	202319-202465	Proximal	202465-202551	23	False	True	True	0.528	0.646	0.08	0.784	0.039	0.657	0.647	-0.007	0.65	0.127	0.775	0.725	-0.023	0.673	0.107	0.631	-0.075	0.727	0.038	0.012	0.567	0.129	0.093	0.809	0.026	0.889	0.217	0.961	0.003	-0.195	0.936	0.004	-0.193	0.914	0.005	-0.114	0.841	0.018
gene:Solyc07g005240.4_1	gene:Solyc07g005240.4	Solyc07g005240.4	SL4.0ch07	-	gene:Solyc07g005240.4:s:202551-202602	gene:Solyc07g005240.4_1_A3_3	True	True	202551-202602	E2	202319-202465	Distal	202442-202551	23	False	True	True	0.26	0.044	-0.193	0.974	0.002	0.183	0.024	-0.133	0.96	0.005	0.114	0.068	-0.028	0.67	0.13	0.173	0.051	0.66	0.072	0.005	0.535	0.167	-0.034	0.613	0.114	0.008	-0.14	0.993	0.001	0.014	0.411	0.393	0.004	0.292	0.603	0.033	0.584	0.177
gene:Solyc01g088170.4_2	gene:Solyc01g088170.4	Solyc01g088170.4	SL4.0ch01	+	gene:Solyc01g088170.4:s:75278597-75278806	gene:Solyc01g088170.4_2_A3_1	False	False	75278597-75278806	E2	75279151-75279369	Proximal	75278806-75279151	42	False	True	True	0.971	0.959	-0.01	0.433	0.384	0.936	0.959	0.014	0.616	0.206	0.972	0.986	0.003	0.297	0.617	0.873	0.084	0.917	0.013	0.043	0.68	0.086	0.085	0.928	0.012	0.951	0.055	0.792	0.062	0.002	0.467	0.321	0.003	0.466	0.317	0.015	0.435	0.356
gene:Solyc01g088170.4_2	gene:Solyc01g088170.4	Solyc01g088170.4	SL4.0ch01	+	gene:Solyc01g088170.4:s:75278597-75278806	gene:Solyc01g088170.4_2_A3_1	False	True	75278597-75278806	E2	75279151-75279369	Distal	75278806-75279193	42	False	True	True	0.029	0.041	0.01	0.433	0.384	0.064	0.041	-0.014	0.616	0.206	0.028	0.014	-0.003	0.297	0.617	0.127	-0.084	0.917	0.013	-0.043	0.68	0.086	-0.085	0.928	0.012	0.049	-0.055	0.792	0.062	-0.002	0.467	0.321	-0.003	0.466	0.317	-0.015	0.435	0.356
gene:Solyc11g044540.2_1	gene:Solyc11g044540.2	Solyc11g044540.2	SL4.0ch11	+	gene:Solyc11g044540.2:s:31229945-31230286	gene:Solyc11g044540.2_1_A3_1	False	False	31229945-31230286	E2	31231210-31231386	Proximal	31230286-31231210	43	False	True	True	0.998	0.916	-0.052	0.903	0.037	0.994	0.932	-0.035	0.741	0.131	0.998	0.891	-0.075	0.991	0.002	0.992	0	0.22	0.78	0	0.22	0.78	0	0.22	0.78	0.928	-0.037	0.754	0.12	-0.009	0.466	0.347	0.001	0.408	0.422	-0.026	0.603	0.194
gene:Solyc11g044540.2_1	gene:Solyc11g044540.2	Solyc11g044540.2	SL4.0ch11	+	gene:Solyc11g044540.2:s:31229945-31230286	gene:Solyc11g044540.2_1_A3_1	False	True	31229945-31230286	E2	31231210-31231386	Distal	31230286-31231253	43	False	True	True	0.002	0.084	0.052	0.903	0.037	0.006	0.068	0.035	0.741	0.131	0.002	0.109	0.075	0.991	0.002	0.008	0	0.22	0.78	0	0.22	0.78	0	0.22	0.78	0.072	0.037	0.754	0.12	0.009	0.466	0.347	-0.001	0.408	0.422	0.026	0.603	0.194
gene:Solyc10g009050.3_2	gene:Solyc10g009050.3	Solyc10g009050.3	SL4.0ch10	-	gene:Solyc10g009050.3:s:2952974-2953169	gene:Solyc10g009050.3_2_A3_1	False	False	2952974-2953169	E2	2952674-2952783	Proximal	2952783-2952974	35	False	True	True	0.977	0.773	-0.163	0.962	0.004	0.993	0.986	-0.001	0.245	0.718	0.977	0.882	-0.057	0.741	0.074	0.986	-0.002	0.272	0.605	0.001	0.235	0.722	-0.002	0.271	0.616	0.983	-0.001	0.273	0.657	-0.159	0.956	0.004	0.001	0.269	0.654	-0.056	0.739	0.071
gene:Solyc10g009050.3_2	gene:Solyc10g009050.3	Solyc10g009050.3	SL4.0ch10	-	gene:Solyc10g009050.3:s:2952974-2953169	gene:Solyc10g009050.3_2_A3_1	False	True	2952974-2953169	E2	2952674-2952783	Distal	2952748-2952974	35	False	True	True	0.023	0.227	0.163	0.962	0.004	0.007	0.014	0.001	0.245	0.718	0.023	0.118	0.057	0.741	0.074	0.014	0.002	0.272	0.605	-0.001	0.235	0.722	0.002	0.271	0.616	0.017	0.001	0.273	0.657	0.159	0.956	0.004	-0.001	0.269	0.654	0.056	0.739	0.071
gene:Solyc08g077270.4_1	gene:Solyc08g077270.4	Solyc08g077270.4	SL4.0ch08	+	gene:Solyc08g077270.4:s:59298398-59298640	gene:Solyc08g077270.4_1_A3_1	False	True	59298398-59298640	E2	59299285-59299711	Proximal	59298640-59299285	8	False	True	True	0.073	0.095	0.014	0.611	0.173	0.23	0.108	-0.1	0.817	0.028	0.25	0.015	-0.2	0.989	0.001	0.152	-0.06	0.71	0.058	0.057	0.676	0.06	0.063	0.702	0.056	0.014	-0.111	0.953	0.008	0.043	0.654	0.114	0.046	0.664	0.105	0.004	0.31	0.566
gene:Solyc08g077270.4_1	gene:Solyc08g077270.4	Solyc08g077270.4	SL4.0ch08	+	gene:Solyc08g077270.4:s:59298398-59298640	gene:Solyc08g077270.4_1_A3_1	False	False	59298398-59298640	E2	59299285-59299711	Distal	59298640-59299293	8	False	True	True	0.927	0.905	-0.014	0.611	0.173	0.77	0.892	0.1	0.817	0.028	0.75	0.985	0.2	0.989	0.001	0.848	0.06	0.71	0.058	-0.057	0.676	0.06	-0.063	0.702	0.056	0.986	0.111	0.953	0.008	-0.043	0.654	0.114	-0.046	0.664	0.105	-0.004	0.31	0.566
gene:Solyc08g077300.3_1	gene:Solyc08g077300.3	Solyc08g077300.3	SL4.0ch08	-	gene:Solyc08g077300.3:s:59314688-59314961	gene:Solyc08g077300.3_1_A3_1	False	True	59314688-59314961	E2	59313403-59313461	Proximal	59313461-59314688	34	False	True	True	0.152	0.458	0.26	0.916	0.003																					0.458				0.174	0.841	0.008
gene:Solyc08g077300.3_1	gene:Solyc08g077300.3	Solyc08g077300.3	SL4.0ch08	-	gene:Solyc08g077300.3:s:59314688-59314961	gene:Solyc08g077300.3_1_A3_1	False	False	59314688-59314961	E2	59313403-59313461	Distal	59313427-59314688	34	False	True	True	0.848	0.542	-0.26	0.916	0.003																					0.542				-0.174	0.841	0.008
gene:Solyc10g009090.3_1	gene:Solyc10g009090.3	Solyc10g009090.3	SL4.0ch10	-	gene:Solyc10g009090.3:s:2988451-2988555	gene:Solyc10g009090.3_1_A3_1	False	False	2988451-2988555	E2	2988274-2988372	Proximal	2988372-2988451	5	False	True	True	0.883	0.846	-0.015	0.63	0.15	0.87	0.583	-0.254	0.987	0.001	0.868	0.752	-0.096	0.839	0.028	0.902	-0.012	0.531	0.183	-0.018	0.527	0.183	-0.018	0.537	0.178	0.657	-0.22	0.981	0.001	0.154	0.892	0.008	-0.04	0.7	0.068	0.051	0.712	0.066
gene:Solyc10g009090.3_1	gene:Solyc10g009090.3	Solyc10g009090.3	SL4.0ch10	-	gene:Solyc10g009090.3:s:2988451-2988555	gene:Solyc10g009090.3_1_A3_1	False	True	2988451-2988555	E2	2988274-2988372	Distal	2988367-2988451	5	False	True	True	0.117	0.154	0.015	0.63	0.15	0.13	0.417	0.254	0.987	0.001	0.132	0.248	0.096	0.839	0.028	0.098	0.012	0.531	0.183	0.018	0.527	0.183	0.018	0.537	0.178	0.343	0.22	0.981	0.001	-0.154	0.892	0.008	0.04	0.7	0.068	-0.051	0.712	0.066
gene:Solyc10g009090.3_2	gene:Solyc10g009090.3	Solyc10g009090.3	SL4.0ch10	-	gene:Solyc10g009090.3:s:2987784-2987882	gene:Solyc10g009090.3_2_A3_1	False	False	2987784-2987882	E2	2987386-2987709	Proximal	2987709-2987784	43	False	True	True	0.908	0.731	-0.153	0.972	0.003	0.938	0.797	-0.106	0.901	0.016	0.87	0.658	-0.184	0.971	0.002	0.965	-0.04	0.705	0.086	-0.018	0.498	0.229	-0.087	0.911	0.014	0.86	-0.087	0.885	0.024	-0.091	0.834	0.027	-0.036	0.662	0.105	-0.167	0.94	0.005
gene:Solyc10g009090.3_2	gene:Solyc10g009090.3	Solyc10g009090.3	SL4.0ch10	-	gene:Solyc10g009090.3:s:2987784-2987882	gene:Solyc10g009090.3_2_A3_1	False	True	2987784-2987882	E2	2987386-2987709	Distal	2987666-2987784	43	False	True	True	0.092	0.269	0.153	0.972	0.003	0.062	0.203	0.106	0.901	0.016	0.13	0.342	0.184	0.971	0.002	0.035	0.04	0.705	0.086	0.018	0.498	0.229	0.087	0.911	0.014	0.14	0.087	0.885	0.024	0.091	0.834	0.027	0.036	0.662	0.105	0.167	0.94	0.005
gene:Solyc07g041200.3_2	gene:Solyc07g041200.3	Solyc07g041200.3	SL4.0ch07	-	gene:Solyc07g041200.3:s:51818427-51818688	gene:Solyc07g041200.3_2_A3_1	False	False	51818427-51818688	E2	51817201-51817797	Proximal	51817797-51818427	99	False	True	True	0.739	0.842	0.08	0.895	0.024	0.707	0.827	0.101	0.924	0.013	0.824	0.864	0.03	0.625	0.174	0.735	0.01	0.491	0.231	-0.012	0.488	0.229	0.077	0.864	0.024	0.883	0.146	0.994	0.001	-0.027	0.593	0.192	-0.045	0.718	0.094	-0.011	0.543	0.247
gene:Solyc07g041200.3_2	gene:Solyc07g041200.3	Solyc07g041200.3	SL4.0ch07	-	gene:Solyc07g041200.3:s:51818427-51818688	gene:Solyc07g041200.3_2_A3_1	False	True	51818427-51818688	E2	51817201-51817797	Distal	51817698-51818427	99	False	True	True	0.198	0.129	-0.059	0.822	0.054	0.261	0.133	-0.112	0.963	0.006	0.144	0.111	-0.027	0.599	0.197	0.253	-0.038	0.627	0.109	0	0.46	0.262	-0.1	0.948	0.007	0.077	-0.172	0.999	0	0.032	0.659	0.153	0.041	0.732	0.101	0.017	0.573	0.233
gene:Solyc01g098870.3_1	gene:Solyc01g098870.3	Solyc01g098870.3	SL4.0ch01	+	gene:Solyc01g098870.3:s:81514305-81514530	gene:Solyc01g098870.3_1_A3_1	False	True	81514305-81514530	E2	81514617-81514750	Proximal	81514530-81514617	6	False	True	True	0.504	0.327	-0.168	0.981	0.002	0.482	0.274	-0.182	0.978	0.002	0.579	0.314	-0.258	0.999	0	0.519	-0.008	0.5	0.209	-0.024	0.549	0.151	0.044	0.648	0.092	0.267	-0.24	1	0	0.035	0.662	0.122	0.007	0.586	0.188	0.03	0.657	0.124
gene:Solyc01g098870.3_1	gene:Solyc01g098870.3	Solyc01g098870.3	SL4.0ch01	+	gene:Solyc01g098870.3:s:81514305-81514530	gene:Solyc01g098870.3_1_A3_1	False	False	81514305-81514530	E2	81514617-81514750	Distal	81514530-81514623	6	False	True	True	0.496	0.673	0.168	0.981	0.002	0.518	0.726	0.182	0.978	0.002	0.421	0.686	0.258	0.999	0	0.481	0.008	0.5	0.209	0.024	0.549	0.151	-0.044	0.648	0.092	0.733	0.24	1	0	-0.035	0.662	0.122	-0.007	0.586	0.188	-0.03	0.657	0.124
gene:Solyc08g077420.3_3	gene:Solyc08g077420.3	Solyc08g077420.3	SL4.0ch08	+	gene:Solyc08g077420.3:s:59396527-59396598	gene:Solyc08g077420.3_3_A3_1	False	False	59396527-59396598	E2	59396736-59396867	Proximal	59396598-59396736	39	False	True	True	0.958	0.917	-0.037	0.727	0.126	0.948	0.879	-0.053	0.818	0.061	0.929	0.833	-0.082	0.961	0.009	0.932	0.026	0.622	0.153	0.012	0.418	0.337	0	0.268	0.629	0.888	-0.031	0.666	0.176	0.021	0.592	0.213	-0.003	0.464	0.343	-0.038	0.678	0.126
gene:Solyc08g077420.3_3	gene:Solyc08g077420.3	Solyc08g077420.3	SL4.0ch08	+	gene:Solyc08g077420.3:s:59396527-59396598	gene:Solyc08g077420.3_3_A3_1	False	True	59396527-59396598	E2	59396736-59396867	Distal	59396598-59396775	39	False	True	True	0.042	0.083	0.037	0.727	0.126	0.052	0.121	0.053	0.818	0.061	0.071	0.167	0.082	0.961	0.009	0.068	-0.026	0.622	0.153	-0.012	0.418	0.337	0	0.268	0.629	0.112	0.031	0.666	0.176	-0.021	0.592	0.213	0.003	0.464	0.343	0.038	0.678	0.126
gene:Solyc10g009280.4_1	gene:Solyc10g009280.4	Solyc10g009280.4	SL4.0ch10	-	gene:Solyc10g009280.4:s:3145842-3146078	gene:Solyc10g009280.4_1_A3_2	True	True	3145842-3146078	E2	3144662-3144803	Proximal	3144803-3145842	65	False	True	True	0.026	0.086	0.049	0.822	0.051	0.055	0.12	0.049	0.702	0.083	0.042	0.093	0.041	0.726	0.093	0.042	-0.004	0.299	0.508	0.008	0.394	0.318	0	0.335	0.439	0.173	0.117	0.955	0.006	-0.054	0.71	0.061	-0.024	0.55	0.148	-0.051	0.689	0.072
gene:Solyc10g009280.4_1	gene:Solyc10g009280.4	Solyc10g009280.4	SL4.0ch10	-	gene:Solyc10g009280.4:s:3145842-3146078	gene:Solyc10g009280.4_1_A3_2	True	False	3145842-3146078	E2	3144662-3144803	Distal	3144738-3145842	65	False	True	True	0.87	0.859	-0.003	0.478	0.279	0.839	0.814	-0.018	0.545	0.193	0.872	0.834	-0.026	0.574	0.173	0.891	-0.011	0.405	0.295	-0.029	0.566	0.132	-0.009	0.4	0.315	0.747	-0.125	0.943	0.007	0.085	0.816	0.026	0.039	0.62	0.089	0.059	0.715	0.056
gene:Solyc08g077430.3_7	gene:Solyc08g077430.3	Solyc08g077430.3	SL4.0ch08	+	gene:Solyc08g077430.3:s:59430108-59430391	gene:Solyc08g077430.3_7_A3_1	False	False	59430108-59430391	E2	59430619-59430838	Proximal	59430391-59430619	12	False	True	True	0.938	0.9	-0.024	0.564	0.225	0.948	0.93	-0.01	0.531	0.29	0.968	0.925	-0.032	0.685	0.152	0.956	-0.014	0.49	0.244	-0.005	0.434	0.303	0.002	0.361	0.422	0.84	-0.104	0.956	0.008	0.044	0.72	0.096	0.077	0.905	0.021	0.065	0.86	0.036
gene:Solyc08g077430.3_7	gene:Solyc08g077430.3	Solyc08g077430.3	SL4.0ch08	+	gene:Solyc08g077430.3:s:59430108-59430391	gene:Solyc08g077430.3_7_A3_1	False	True	59430108-59430391	E2	59430619-59430838	Distal	59430391-59430631	12	False	True	True	0.062	0.1	0.024	0.564	0.225	0.052	0.07	0.01	0.531	0.29	0.032	0.075	0.032	0.685	0.152	0.044	0.014	0.49	0.244	0.005	0.434	0.303	-0.002	0.361	0.422	0.16	0.104	0.956	0.008	-0.044	0.72	0.096	-0.077	0.905	0.021	-0.065	0.86	0.036
gene:Solyc03g043600.3_1	gene:Solyc03g043600.3	Solyc03g043600.3	SL4.0ch03	+	gene:Solyc03g043600.3:s:6397913-6398047	gene:Solyc03g043600.3_1_A3_1	False	False	6397913-6398047	E2	6398120-6398722	Proximal	6398047-6398120	69	False	True	True	0.985	0.898	-0.064	0.817	0.051	0.995	0.882	-0.073	0.889	0.027	0.996	0.775	-0.201	0.999	0	0.966	0.004	0.294	0.554	0.004	0.286	0.573	0.005	0.288	0.574	0.914	-0.032	0.619	0.167	-0.013	0.594	0.179	-0.02	0.619	0.152	-0.118	0.865	0.016
gene:Solyc03g043600.3_1	gene:Solyc03g043600.3	Solyc03g043600.3	SL4.0ch03	+	gene:Solyc03g043600.3:s:6397913-6398047	gene:Solyc03g043600.3_1_A3_1	False	True	6397913-6398047	E2	6398120-6398722	Distal	6398047-6398189	69	False	True	True	0.015	0.102	0.064	0.817	0.051	0.005	0.118	0.073	0.889	0.027	0.004	0.225	0.201	0.999	0	0.034	-0.004	0.294	0.554	-0.004	0.286	0.573	-0.005	0.288	0.574	0.086	0.032	0.619	0.167	0.013	0.594	0.179	0.02	0.619	0.152	0.118	0.865	0.016
gene:Solyc07g041330.3_2	gene:Solyc07g041330.3	Solyc07g041330.3	SL4.0ch07	+	gene:Solyc07g041330.3:s:52227274-52227454	gene:Solyc07g041330.3_2_A3_1	False	True	52227274-52227454	E2	52227547-52228767	Proximal	52227454-52227547	19	False	True	True	0.154	0.028	-0.076	0.794	0.044	0.188	0.007	-0.142	0.942	0.007	0.072	0.079	0.006	0.572	0.212	0.05	0.047	0.661	0.074	0.086	0.754	0.032	0.006	0.494	0.22	0.009	-0.021	0.459	0.301	0.006	0.31	0.546	0	0.233	0.747	0.037	0.614	0.149
gene:Solyc07g041330.3_2	gene:Solyc07g041330.3	Solyc07g041330.3	SL4.0ch07	+	gene:Solyc07g041330.3:s:52227274-52227454	gene:Solyc07g041330.3_2_A3_1	False	True	52227274-52227454	E2	52227547-52228767	Distal	52227454-52227566	19	False	True	True	0.837	0.964	0.077	0.795	0.043	0.805	0.987	0.146	0.944	0.006	0.923	0.914	-0.007	0.581	0.202	0.94	-0.046	0.655	0.075	-0.082	0.74	0.035	-0.004	0.506	0.207	0.983	0.024	0.509	0.248	-0.007	0.35	0.47	0.001	0.256	0.69	-0.04	0.642	0.13
gene:Solyc08g077440.3_3	gene:Solyc08g077440.3	Solyc08g077440.3	SL4.0ch08	-	gene:Solyc08g077440.3:s:59440513-59440640	gene:Solyc08g077440.3_3_A3_1	False	False	59440513-59440640	E2	59439698-59439899	Proximal	59439899-59440513	19	False	True	True	0.969	0.927	-0.045	0.878	0.041	0.971	0.93	-0.042	0.835	0.058	0.962	0.95	-0.015	0.455	0.34	0.965	0	0.221	0.777	0	0.22	0.778	0	0.227	0.748	0.915	-0.055	0.979	0.006	0.003	0.301	0.524	0.004	0.31	0.501	0.023	0.543	0.196
gene:Solyc08g077440.3_3	gene:Solyc08g077440.3	Solyc08g077440.3	SL4.0ch08	-	gene:Solyc08g077440.3:s:59440513-59440640	gene:Solyc08g077440.3_3_A3_1	False	True	59440513-59440640	E2	59439698-59439899	Distal	59439880-59440513	19	False	True	True	0.016	0.063	0.035	0.744	0.103	0.016	0.065	0.035	0.736	0.106	0.023	0.037	0.006	0.318	0.545	0.016	0	0.22	0.78	0	0.22	0.78	0	0.22	0.78	0.078	0.051	0.965	0.012	-0.004	0.296	0.537	-0.005	0.315	0.491	-0.032	0.694	0.11
gene:Solyc10g009400.3_1	gene:Solyc10g009400.3	Solyc10g009400.3	SL4.0ch10	-	gene:Solyc10g009400.3:s:3330024-3330094	gene:Solyc10g009400.3_1_A3_1	False	False	3330024-3330094	E2	3328966-3329475	Proximal	3329475-3330024	11	False	True	True	0.885	0.904	0.014	0.636	0.142	0.903	0.903	-0.001	0.638	0.131	0.987					0.987	-0.065	0.718	0.053	-0.048	0.648	0.086	-0.132	0.957	0.004	0.985	-0.001	0.263	0.679	-0.043	0.686	0.108	-0.048	0.615	0.106
gene:Solyc10g009400.3_1	gene:Solyc10g009400.3	Solyc10g009400.3	SL4.0ch10	-	gene:Solyc10g009400.3:s:3330024-3330094	gene:Solyc10g009400.3_1_A3_1	False	True	3330024-3330094	E2	3328966-3329475	Distal	3329464-3330024	11	False	True	True	0.115	0.096	-0.014	0.636	0.142	0.097	0.097	0.001	0.638	0.131	0.013					0.013	0.065	0.718	0.053	0.048	0.648	0.086	0.132	0.957	0.004	0.015	0.001	0.263	0.679	0.043	0.686	0.108	0.048	0.615	0.106
gene:Solyc01g098980.4_1	gene:Solyc01g098980.4	Solyc01g098980.4	SL4.0ch01	-	gene:Solyc01g098980.4:s:81605358-81605393	gene:Solyc01g098980.4_1_A3_6	True	False	81605358-81605393	E2	81604594-81604724	Proximal	81604724-81605358	13	False	True	True	0.618	0.508	-0.062	0.747	0.059	0.489	0.451	-0.021	0.672	0.105	0.497	0.676	0.126	0.83	0.018	0.653	-0.018	0.595	0.116	-0.119	0.839	0.015	-0.106	0.802	0.022	0.412	-0.193	0.928	0.005	0.05	0.713	0.056	0.019	0.684	0.08	0.207	0.898	0.005
gene:Solyc01g098980.4_1	gene:Solyc01g098980.4	Solyc01g098980.4	SL4.0ch01	-	gene:Solyc01g098980.4:s:81605358-81605393	gene:Solyc01g098980.4_1_A3_6	True	True	81605358-81605393	E2	81604594-81604724	Distal	81604711-81605358	13	False	True	True	0.002	0.038	0.01	0.36	0.489	0.003	0.034	0.01	0.359	0.49	0.003	0.029	0.007	0.31	0.568	0.008	0	0.221	0.777	0	0.221	0.777	0	0.221	0.777	0.176	0.122	0.94	0.009	-0.093	0.851	0.024	-0.095	0.855	0.023	-0.098	0.868	0.021
gene:Solyc10g009490.2_2	gene:Solyc10g009490.2	Solyc10g009490.2	SL4.0ch10	-	gene:Solyc10g009490.2:s:3514740-3514842	gene:Solyc10g009490.2_2_A3_1	False	True	3514740-3514842	E2	3514464-3514662	Proximal	3514662-3514740	13	False	True	True	0.023	0.104	0.07	0.945	0.015	0.034	0.098	0.052	0.814	0.062	0.023	0.091	0.055	0.875	0.042	0.037	-0.003	0.284	0.584	-0.001	0.31	0.522	-0.004	0.287	0.581	0.095	0.048	0.801	0.073	0.006	0.531	0.265	0	0.527	0.266	-0.003	0.505	0.293
gene:Solyc10g009490.2_2	gene:Solyc10g009490.2	Solyc10g009490.2	SL4.0ch10	-	gene:Solyc10g009490.2:s:3514740-3514842	gene:Solyc10g009490.2_2_A3_1	False	False	3514740-3514842	E2	3514464-3514662	Distal	3514649-3514740	13	False	True	True	0.977	0.896	-0.07	0.945	0.015	0.966	0.902	-0.052	0.814	0.062	0.977	0.909	-0.055	0.875	0.042	0.963	0.003	0.284	0.584	0.001	0.31	0.522	0.004	0.287	0.581	0.905	-0.048	0.801	0.073	-0.006	0.531	0.265	0	0.527	0.266	0.003	0.505	0.293
gene:Solyc01g098990.4_2	gene:Solyc01g098990.4	Solyc01g098990.4	SL4.0ch01	+	gene:Solyc01g098990.4:t:81612215-81612306	gene:Solyc01g098990.4_2_A3_1	True	False	81612215-81612306	E1	81610715-81610829	Proximal	81610829-81612215	5	False	True	True	0.943	0.865	-0.059	0.969	0.008	0.932	0.852	-0.072	1	0	0.889	0.809	-0.07	0.976	0.005	0.943	0	0.32	0.458	-0.004	0.283	0.54	-0.04	0.747	0.067	0.872	-0.058	0.968	0.009	0	0.278	0.587	-0.014	0.451	0.281	-0.057	0.893	0.025
gene:Solyc01g098990.4_2	gene:Solyc01g098990.4	Solyc01g098990.4	SL4.0ch01	+	gene:Solyc01g098990.4:t:81612215-81612306	gene:Solyc01g098990.4_2_A3_1	True	True	81612215-81612306	E1	81610715-81610829	Distal	81610829-81612220	5	False	True	True	0.028	0.087	0.056	0.996	0.001	0.021	0.096	0.067	1	0	0.032	0.067	0.045	0.901	0.036	0.025	0	0.22	0.779	0	0.22	0.78	0	0.222	0.771	0.073	0.051	0.98	0.007	0.003	0.277	0.588	0.012	0.41	0.334	-0.001	0.246	0.691
gene:Solyc08g077500.4_1	gene:Solyc08g077500.4	Solyc08g077500.4	SL4.0ch08	+	gene:Solyc08g077500.4:s:59571413-59571864	gene:Solyc08g077500.4_1_A3_1	False	False	59571413-59571864	E2	59571951-59572298	Proximal	59571864-59571951	205	False	True	True	0.989	0.753	-0.195	0.951	0.004	0.975	0.75	-0.164	0.908	0.008	0.974	0.537	-0.397	0.995	0	0.991	0	0.231	0.74	-0.002	0.258	0.632	-0.003	0.262	0.624	0.8	-0.145	0.824	0.017	-0.024	0.717	0.043	-0.032	0.703	0.048	-0.173	0.846	0.009
gene:Solyc08g077500.4_1	gene:Solyc08g077500.4	Solyc08g077500.4	SL4.0ch08	+	gene:Solyc08g077500.4:s:59571413-59571864	gene:Solyc08g077500.4_1_A3_1	False	True	59571413-59571864	E2	59571951-59572298	Distal	59571864-59572156	205	False	True	True	0.011	0.247	0.195	0.951	0.004	0.025	0.25	0.164	0.908	0.008	0.026	0.463	0.397	0.995	0	0.009	0	0.231	0.74	0.002	0.258	0.632	0.003	0.262	0.624	0.2	0.145	0.824	0.017	0.024	0.717	0.043	0.032	0.703	0.048	0.173	0.846	0.009
gene:Solyc08g077500.4_3	gene:Solyc08g077500.4	Solyc08g077500.4	SL4.0ch08	+	gene:Solyc08g077500.4:s:59587316-59587630	gene:Solyc08g077500.4_3_A3_1	False	True	59587316-59587630	E2	59587876-59588728	Proximal	59587630-59587876	12	False	True	True	0.018	0.033	0.01	0.382	0.435	0.062	0.017	-0.029	0.568	0.195	0.1	0.036	-0.04	0.67	0.117	0.17	-0.119	0.949	0.006	-0.058	0.702	0.058	-0.038	0.633	0.094	0.04	-0.091	0.879	0.023	0.002	0.416	0.373	-0.006	0.357	0.472	0	0.4	0.416
gene:Solyc08g077500.4_3	gene:Solyc08g077500.4	Solyc08g077500.4	SL4.0ch08	+	gene:Solyc08g077500.4:s:59587316-59587630	gene:Solyc08g077500.4_3_A3_1	False	False	59587316-59587630	E2	59587876-59588728	Distal	59587630-59587888	12	False	True	True	0.982	0.967	-0.01	0.382	0.435	0.938	0.983	0.029	0.568	0.195	0.9	0.964	0.04	0.67	0.117	0.83	0.119	0.949	0.006	0.058	0.702	0.058	0.038	0.633	0.094	0.96	0.091	0.879	0.023	-0.002	0.416	0.373	0.006	0.357	0.472	0	0.4	0.416
gene:Solyc07g041660.4_1	gene:Solyc07g041660.4	Solyc07g041660.4	SL4.0ch07	-	gene:Solyc07g041660.4:s:53690068-53690112	gene:Solyc07g041660.4_1_A3_1	False	False	53690068-53690112	E2	53689281-53689480	Proximal	53689480-53690068	88	False	True	True	0.998	0.943	-0.022	0.516	0.287	0.998	0.872	-0.092	0.91	0.017	0.977	0.932	-0.03	0.553	0.207	0.994	0	0.22	0.78	0	0.22	0.78	-0.001	0.231	0.741	0.965	-0.007	0.319	0.575	-0.013	0.488	0.301	-0.07	0.808	0.042	-0.02	0.527	0.232
gene:Solyc07g041660.4_1	gene:Solyc07g041660.4	Solyc07g041660.4	SL4.0ch07	-	gene:Solyc07g041660.4:s:53690068-53690112	gene:Solyc07g041660.4_1_A3_1	False	True	53690068-53690112	E2	53689281-53689480	Distal	53689392-53690068	88	False	True	True	0.002	0.057	0.022	0.516	0.287	0.002	0.128	0.092	0.91	0.017	0.023	0.068	0.03	0.553	0.207	0.006	0	0.22	0.78	0	0.22	0.78	0.001	0.231	0.741	0.035	0.007	0.319	0.575	0.013	0.488	0.301	0.07	0.808	0.042	0.02	0.527	0.232
gene:Solyc08g077560.4_1	gene:Solyc08g077560.4	Solyc08g077560.4	SL4.0ch08	+	gene:Solyc08g077560.4:s:59651911-59652033	gene:Solyc08g077560.4_1_A3_2	True	True	59651911-59652033	E2	59652800-59653360	Proximal	59652033-59652800	81	False	True	True	0.014	0.394	0.354	0.995	0	0.236	0.297	0.034	0.726	0.054	0.245	0.231	-0.011	0.704	0.078											0.394				0.056	0.737	0.042	0.001	0.657	0.1	-0.041	0.718	0.061
gene:Solyc08g077560.4_1	gene:Solyc08g077560.4	Solyc08g077560.4	SL4.0ch08	+	gene:Solyc08g077560.4:s:59651911-59652033	gene:Solyc08g077560.4_1_A3_2	True	False	59651911-59652033	E2	59652800-59653360	Distal	59652033-59652881	81	False	True	True	0.801	0.402	-0.33	0.93	0.002	0.748	0.464	-0.225	0.901	0.005	0.62	0.638	0.012	0.696	0.083											0.402				-0.055	0.736	0.036	-0.039	0.714	0.055	0.073	0.753	0.04
gene:Solyc08g077560.4_1	gene:Solyc08g077560.4	Solyc08g077560.4	SL4.0ch08	+	gene:Solyc08g077560.4:s:59651911-59652033	gene:Solyc08g077560.4_1_A3_3	True	True	59651911-59652033	E2	59652816-59653360	Proximal	59652033-59652816	65	False	True	True	0.187	0.16	0.004	0.699	0.071	0.014	0.252	0.199	0.971	0.002	0.133	0.13	0.001	0.653	0.126											0.16				-0.014	0.686	0.073	0.033	0.709	0.064	-0.041	0.702	0.076
gene:Solyc08g077560.4_1	gene:Solyc08g077560.4	Solyc08g077560.4	SL4.0ch08	+	gene:Solyc08g077560.4:s:59651911-59652033	gene:Solyc08g077560.4_1_A3_3	True	False	59651911-59652033	E2	59652816-59653360	Distal	59652033-59652881	65	False	True	True	0.801	0.402	-0.33	0.93	0.002	0.748	0.464	-0.225	0.901	0.005	0.62	0.638	0.012	0.696	0.083											0.402				-0.055	0.736	0.036	-0.039	0.714	0.055	0.073	0.753	0.04
gene:Solyc03g043760.4_1	gene:Solyc03g043760.4	Solyc03g043760.4	SL4.0ch03	+	gene:Solyc03g043760.4:s:6611155-6611272	gene:Solyc03g043760.4_1_A3_1	False	True	6611155-6611272	E2	6611713-6611802	Proximal	6611272-6611713	3	False	True	True	0.363	0.202	-0.158	0.999	0	0.326	0.203	-0.112	0.971	0.005	0.353	0.191	-0.157	0.999	0	0.392	-0.013	0.499	0.219	-0.042	0.664	0.092	-0.02	0.528	0.192	0.162	-0.222	1	0	0.025	0.58	0.215	0.027	0.583	0.199	0.021	0.546	0.258
gene:Solyc03g043760.4_1	gene:Solyc03g043760.4	Solyc03g043760.4	SL4.0ch03	+	gene:Solyc03g043760.4:s:6611155-6611272	gene:Solyc03g043760.4_1_A3_1	False	False	6611155-6611272	E2	6611713-6611802	Distal	6611272-6611716	3	False	True	True	0.637	0.798	0.158	0.999	0	0.674	0.797	0.112	0.971	0.005	0.647	0.809	0.157	0.999	0	0.608	0.013	0.499	0.219	0.042	0.664	0.092	0.02	0.528	0.192	0.838	0.222	1	0	-0.025	0.58	0.215	-0.027	0.583	0.199	-0.021	0.546	0.258
gene:Solyc03g043760.4_2	gene:Solyc03g043760.4	Solyc03g043760.4	SL4.0ch03	+	gene:Solyc03g043760.4:s:6611905-6612028	gene:Solyc03g043760.4_2_A3_1	False	True	6611905-6612028	E2	6612113-6612569	Proximal	6612028-6612113	20	False	True	True	0.129	0.049	-0.064	0.894	0.03	0.132	0.116	-0.009	0.458	0.357	0.061	0.051	-0.011	0.489	0.349	0.106	0.009	0.435	0.303	0.015	0.441	0.278	-0.033	0.643	0.125	0.129	0.014	0.471	0.359	-0.072	0.951	0.012	-0.006	0.423	0.397	-0.071	0.959	0.01
gene:Solyc03g043760.4_2	gene:Solyc03g043760.4	Solyc03g043760.4	SL4.0ch03	+	gene:Solyc03g043760.4:s:6611905-6612028	gene:Solyc03g043760.4_2_A3_1	False	False	6611905-6612028	E2	6612113-6612569	Distal	6612028-6612133	20	False	True	True	0.866	0.923	0.042	0.774	0.095	0.863	0.864	0.001	0.461	0.369	0.935	0.926	-0.005	0.351	0.529	0.891	-0.009	0.43	0.306	-0.016	0.444	0.271	0.033	0.655	0.12	0.827	-0.049	0.836	0.062	0.09	0.963	0.007	0.026	0.635	0.178	0.092	0.975	0.005
gene:Solyc02g081460.4_1	gene:Solyc02g081460.4	Solyc02g081460.4	SL4.0ch02	-	gene:Solyc02g081460.4:s:43413038-43413169	gene:Solyc02g081460.4_1_A3_1	False	True	43413038-43413169	E2	43412446-43412545	Proximal	43412545-43413038	16	False	True	True	0.011	0.138	0.086	0.891	0.023	0.005	0.133	0.093	0.924	0.015	0.014	0.082	0.04	0.699	0.124	0.025	-0.002	0.25	0.678	-0.002	0.246	0.687	-0.001	0.257	0.658	0.238	0.196	0.996	0	-0.076	0.775	0.04	-0.07	0.759	0.046	-0.121	0.891	0.013
gene:Solyc02g081460.4_1	gene:Solyc02g081460.4	Solyc02g081460.4	SL4.0ch02	-	gene:Solyc02g081460.4:s:43413038-43413169	gene:Solyc02g081460.4_1_A3_1	False	False	43413038-43413169	E2	43412446-43412545	Distal	43412529-43413038	16	False	True	True	0.989	0.862	-0.086	0.891	0.023	0.995	0.867	-0.093	0.924	0.015	0.986	0.918	-0.04	0.699	0.124	0.975	0.002	0.25	0.678	0.002	0.246	0.687	0.001	0.257	0.658	0.762	-0.196	0.996	0	0.076	0.775	0.04	0.07	0.759	0.046	0.121	0.891	0.013
gene:Solyc02g081460.4_3	gene:Solyc02g081460.4	Solyc02g081460.4	SL4.0ch02	-	gene:Solyc02g081460.4:s:43408705-43408836	gene:Solyc02g081460.4_3_A3_1	False	False	43408705-43408836	E2	43408051-43408176	Proximal	43408176-43408705	65	False	True	True	0.997	0.971	-0.007	0.316	0.583	0.997	0.975	-0.004	0.283	0.639	0.997	0.968	-0.008	0.331	0.553	0.988	0	0.222	0.774	0	0.222	0.774	0	0.222	0.774	0.85	-0.108	0.959	0.007	0.089	0.89	0.02	0.096	0.908	0.016	0.088	0.883	0.022
gene:Solyc02g081460.4_3	gene:Solyc02g081460.4	Solyc02g081460.4	SL4.0ch02	-	gene:Solyc02g081460.4:s:43408705-43408836	gene:Solyc02g081460.4_3_A3_1	False	True	43408705-43408836	E2	43408051-43408176	Distal	43408111-43408705	65	False	True	True	0.003	0.029	0.007	0.316	0.583	0.003	0.025	0.004	0.283	0.639	0.003	0.032	0.008	0.331	0.553	0.012	0	0.222	0.774	0	0.222	0.774	0	0.222	0.774	0.15	0.108	0.959	0.007	-0.089	0.89	0.02	-0.096	0.908	0.016	-0.088	0.883	0.022
gene:Solyc02g081500.3_1	gene:Solyc02g081500.3	Solyc02g081500.3	SL4.0ch02	+	gene:Solyc02g081500.3:s:43424327-43424347	gene:Solyc02g081500.3_1_A3_1	False	True	43424327-43424347	E2	43424435-43424470	Proximal	43424347-43424435	3	False	True	True	0.565	0.173	-0.358	0.995	0	0.394	0.353	-0.019	0.664	0.113	0.466	0.187	-0.243	0.981	0.001	0.246	0.23	0.886	0.004	0.071	0.713	0.033	0.131	0.822	0.014	0.339	0.037	0.739	0.055	-0.106	0.81	0.022	0.007	0.682	0.073	-0.102	0.789	0.025
gene:Solyc02g081500.3_1	gene:Solyc02g081500.3	Solyc02g081500.3	SL4.0ch02	+	gene:Solyc02g081500.3:s:43424327-43424347	gene:Solyc02g081500.3_1_A3_1	False	False	43424327-43424347	E2	43424435-43424470	Distal	43424347-43424438	3	False	True	True	0.435	0.827	0.358	0.995	0	0.606	0.647	0.019	0.664	0.113	0.534	0.813	0.243	0.981	0.001	0.754	-0.23	0.886	0.004	-0.071	0.713	0.033	-0.131	0.822	0.014	0.661	-0.037	0.739	0.055	0.106	0.81	0.022	-0.007	0.682	0.073	0.102	0.789	0.025
gene:Solyc07g041730.4_1	gene:Solyc07g041730.4	Solyc07g041730.4	SL4.0ch07	+	gene:Solyc07g041730.4:s:53882262-53882310	gene:Solyc07g041730.4_1_A3_1	False	False	53882262-53882310	E2	53882382-53882490	Proximal	53882310-53882382	15	False	True	True	0.975	0.68	-0.25	0.958	0.002	0.956	0.703	-0.213	0.946	0.003	0.965	0.562	-0.39	0.999	0	0.944	0.012	0.423	0.296	0.005	0.455	0.252	0.012	0.444	0.274	0.784	-0.12	0.867	0.017	-0.055	0.725	0.046	-0.051	0.72	0.045	-0.174	0.879	0.007
gene:Solyc07g041730.4_1	gene:Solyc07g041730.4	Solyc07g041730.4	SL4.0ch07	+	gene:Solyc07g041730.4:s:53882262-53882310	gene:Solyc07g041730.4_1_A3_1	False	True	53882262-53882310	E2	53882382-53882490	Distal	53882310-53882397	15	False	True	True	0.025	0.32	0.25	0.958	0.002	0.044	0.297	0.213	0.946	0.003	0.035	0.438	0.39	0.999	0	0.056	-0.012	0.423	0.296	-0.005	0.455	0.252	-0.012	0.444	0.274	0.216	0.12	0.867	0.017	0.055	0.725	0.046	0.051	0.72	0.045	0.174	0.879	0.007
gene:Solyc10g011690.3_1	gene:Solyc10g011690.3	Solyc10g011690.3	SL4.0ch10	+	gene:Solyc10g011690.3:s:3764096-3764253	gene:Solyc10g011690.3_1_A3_1	False	False	3764096-3764253	E2	3765397-3766385	Proximal	3764253-3765397	119	False	True	True	0.989					0.989					0.989					0.989	-0.037	0.539	0.125	0.003	0.275	0.587	-0.021	0.496	0.208	0.59	-0.338	0.997	0
gene:Solyc10g011690.3_1	gene:Solyc10g011690.3	Solyc10g011690.3	SL4.0ch10	+	gene:Solyc10g011690.3:s:3764096-3764253	gene:Solyc10g011690.3_1_A3_1	False	True	3764096-3764253	E2	3765397-3766385	Distal	3764253-3765516	119	False	True	True	0.011					0.011					0.011					0.011	0.037	0.539	0.125	-0.003	0.275	0.587	0.021	0.496	0.208	0.41	0.338	0.997	0
gene:Solyc07g041780.3_1	gene:Solyc07g041780.3	Solyc07g041780.3	SL4.0ch07	-	gene:Solyc07g041780.3:s:53955307-53955413	gene:Solyc07g041780.3_1_A3_1	False	False	53955307-53955413	E2	53953774-53954359	Proximal	53954359-53955307	9	False	True	True	0.031	0.184	0.121	0.95	0.007	0.262	0.141	-0.088	0.808	0.034	0.293	0.227	-0.039	0.691	0.093	0.367	-0.304	0.997	0	-0.06	0.68	0.048	-0.046	0.679	0.056	0.148	-0.184	0.952	0.004	0.018	0.596	0.183	-0.007	0.555	0.228	0.047	0.721	0.089
gene:Solyc07g041780.3_1	gene:Solyc07g041780.3	Solyc07g041780.3	SL4.0ch07	-	gene:Solyc07g041780.3:s:53955307-53955413	gene:Solyc07g041780.3_1_A3_1	False	True	53955307-53955413	E2	53953774-53954359	Distal	53954350-53955307	9	False	True	True	0.969	0.816	-0.121	0.95	0.007	0.738	0.859	0.088	0.808	0.034	0.707	0.773	0.039	0.691	0.093	0.633	0.304	0.997	0	0.06	0.68	0.048	0.046	0.679	0.056	0.852	0.184	0.952	0.004	-0.018	0.596	0.183	0.007	0.555	0.228	-0.047	0.721	0.089
gene:Solyc10g011700.4_1	gene:Solyc10g011700.4	Solyc10g011700.4	SL4.0ch10	+	gene:Solyc10g011700.4:s:3767760-3767948	gene:Solyc10g011700.4_1_A3_1	False	False	3767760-3767948	E2	3768467-3769286	Proximal	3767948-3768467	84	False	True	True	0.425	0.135	-0.247	0.959	0.002	0.333	0.258	-0.045	0.722	0.065	0.342	0.159	-0.122	0.834	0.018	0.47	-0.018	0.642	0.073	-0.088	0.734	0.029	-0.074	0.718	0.038	0.202	-0.217	0.915	0.005	-0.024	0.678	0.082	0.027	0.7	0.067	-0.023	0.708	0.063
gene:Solyc10g011700.4_1	gene:Solyc10g011700.4	Solyc10g011700.4	SL4.0ch10	+	gene:Solyc10g011700.4:s:3767760-3767948	gene:Solyc10g011700.4_1_A3_1	False	True	3767760-3767948	E2	3768467-3769286	Distal	3767948-3768551	84	False	True	True	0.575	0.865	0.247	0.959	0.002	0.667	0.742	0.045	0.722	0.065	0.658	0.841	0.122	0.834	0.018	0.53	0.018	0.642	0.073	0.088	0.734	0.029	0.074	0.718	0.038	0.798	0.217	0.915	0.005	0.024	0.678	0.082	-0.027	0.7	0.067	0.023	0.708	0.063
gene:Solyc02g081640.4_4	gene:Solyc02g081640.4	Solyc02g081640.4	SL4.0ch02	+	gene:Solyc02g081640.4:s:43504901-43504973	gene:Solyc02g081640.4_4_A3_1	False	False	43504901-43504973	E2	43505052-43505383	Proximal	43504973-43505052	5	False	True	True	0.901	0.933	0.02	0.628	0.167	0.958	0.97	0.004	0.428	0.405	0.915	0.89	-0.012	0.599	0.193	0.922	-0.009	0.505	0.209	0.024	0.55	0.169	-0.001	0.511	0.212	0.83	-0.056	0.754	0.068	0.065	0.769	0.053	0.105	0.921	0.012	0.036	0.669	0.109
gene:Solyc02g081640.4_4	gene:Solyc02g081640.4	Solyc02g081640.4	SL4.0ch02	+	gene:Solyc02g081640.4:s:43504901-43504973	gene:Solyc02g081640.4_4_A3_1	False	True	43504901-43504973	E2	43505052-43505383	Distal	43504973-43505057	5	False	True	True	0.099	0.067	-0.02	0.628	0.167	0.042	0.03	-0.004	0.428	0.405	0.085	0.11	0.012	0.599	0.193	0.078	0.009	0.505	0.209	-0.024	0.55	0.169	0.001	0.511	0.212	0.17	0.056	0.754	0.068	-0.065	0.769	0.053	-0.105	0.921	0.012	-0.036	0.669	0.109
gene:Solyc02g081660.3_1	gene:Solyc02g081660.3	Solyc02g081660.3	SL4.0ch02	+	gene:Solyc02g081660.3:s:43520475-43520564	gene:Solyc02g081660.3_1_A3_2	True	True	43520475-43520564	E2	43521305-43521788	Proximal	43520564-43521305	338	False	True	True	0.002	0.453	0.435	1	0	0.002	0.507	0.488	1	0	0.038	0.604	0.568	1	0	0.003	0	0.22	0.779	0	0.22	0.779	0.007	0.326	0.487	0.469	0.435	1	0	-0.001	0.64	0.121	0.032	0.686	0.078	0.096	0.793	0.027
gene:Solyc02g081660.3_1	gene:Solyc02g081660.3	Solyc02g081660.3	SL4.0ch02	+	gene:Solyc02g081660.3:s:43520475-43520564	gene:Solyc02g081660.3_1_A3_2	True	False	43520475-43520564	E2	43521305-43521788	Distal	43520564-43521643	338	False	True	True	0.996	0.446	-0.54	1	0	0.996	0.442	-0.539	1	0	0.96	0.377	-0.595	1	0	0.994	0	0.221	0.778	0	0.22	0.778	-0.008	0.341	0.459	0.514	-0.448	1	0	-0.055	0.722	0.054	-0.058	0.725	0.054	-0.111	0.816	0.021
gene:Solyc02g081680.4_1	gene:Solyc02g081680.4	Solyc02g081680.4	SL4.0ch02	-	gene:Solyc02g081680.4:s:43538860-43538931	gene:Solyc02g081680.4_1_A3_1	False	False	43538860-43538931	E2	43538217-43538777	Proximal	43538777-43538860	85	False	True	True	0.995	0.731	-0.242	1	0	0.954	0.604	-0.35	1	0	0.965	0.698	-0.247	0.993	0	0.994	0	0.226	0.757	-0.01	0.357	0.416	-0.006	0.313	0.511	0.559	-0.419	1	0	0.113	0.815	0.018	0.022	0.675	0.082	0.097	0.786	0.024
gene:Solyc02g081680.4_1	gene:Solyc02g081680.4	Solyc02g081680.4	SL4.0ch02	-	gene:Solyc02g081680.4:s:43538860-43538931	gene:Solyc02g081680.4_1_A3_1	False	True	43538860-43538931	E2	43538217-43538777	Distal	43538692-43538860	85	False	True	True	0.005	0.269	0.242	1	0	0.046	0.396	0.35	1	0	0.035	0.302	0.247	0.993	0	0.006	0	0.226	0.757	0.01	0.357	0.416	0.006	0.313	0.511	0.441	0.419	1	0	-0.113	0.815	0.018	-0.022	0.675	0.082	-0.097	0.786	0.024
gene:Solyc06g010000.3_5	gene:Solyc06g010000.3	Solyc06g010000.3	SL4.0ch06	+	gene:Solyc06g010000.3:s:4704435-4704596	gene:Solyc06g010000.3_5_A3_1	False	True	4704435-4704596	E2	4705436-4705557	Proximal	4704596-4705436	17	False	True	True	0.003	0.145	0.117	1	0	0.018	0.107	0.074	0.943	0.014	0.032	0.149	0.105	0.97	0.005	0.003	0	0.22	0.78	0	0.225	0.76	0.003	0.259	0.655	0.157	0.13	1	0	-0.006	0.551	0.233	-0.028	0.624	0.163	-0.006	0.545	0.239
gene:Solyc06g010000.3_5	gene:Solyc06g010000.3	Solyc06g010000.3	SL4.0ch06	+	gene:Solyc06g010000.3:s:4704435-4704596	gene:Solyc06g010000.3_5_A3_1	False	False	4704435-4704596	E2	4705436-4705557	Distal	4704596-4705453	17	False	True	True	0.997	0.855	-0.117	1	0	0.982	0.893	-0.074	0.943	0.014	0.968	0.851	-0.105	0.97	0.005	0.997	0	0.22	0.78	0	0.225	0.76	-0.003	0.259	0.655	0.843	-0.13	1	0	0.006	0.551	0.233	0.028	0.624	0.163	0.006	0.545	0.239
gene:Solyc08g077750.4_2	gene:Solyc08g077750.4	Solyc08g077750.4	SL4.0ch08	-	gene:Solyc08g077750.4:s:59755711-59755789	gene:Solyc08g077750.4_2_A3_1	False	True	59755711-59755789	E2	59755508-59755604	Proximal	59755604-59755711	17	False	True	True	0.036	0.136	0.087	0.92	0.016	0.023	0.107	0.069	0.855	0.037	0.038	0.155	0.103	0.928	0.012	0.036	0.002	0.349	0.443	-0.003	0.284	0.582	0	0.313	0.522	0.152	0.108	0.964	0.006	-0.008	0.557	0.218	-0.029	0.637	0.136	-0.002	0.575	0.209
gene:Solyc08g077750.4_2	gene:Solyc08g077750.4	Solyc08g077750.4	SL4.0ch08	-	gene:Solyc08g077750.4:s:59755711-59755789	gene:Solyc08g077750.4_2_A3_1	False	False	59755711-59755789	E2	59755508-59755604	Distal	59755587-59755711	17	False	True	True	0.964	0.864	-0.087	0.92	0.016	0.977	0.893	-0.069	0.855	0.037	0.962	0.845	-0.103	0.928	0.012	0.964	-0.002	0.349	0.443	0.003	0.284	0.582	0	0.313	0.522	0.848	-0.108	0.964	0.006	0.008	0.557	0.218	0.029	0.637	0.136	0.002	0.575	0.209
gene:Solyc08g077750.4_4	gene:Solyc08g077750.4	Solyc08g077750.4	SL4.0ch08	-	gene:Solyc08g077750.4:s:59755025-59755149	gene:Solyc08g077750.4_4_A3_1	False	True	59755025-59755149	E2	59754131-59754374	Proximal	59754374-59755025	27	False	True	True	0.003	0.096	0.064	0.876	0.036	0.002	0.108	0.07	0.907	0.024	0.019	0.042	0.011	0.395	0.448	0.002	0	0.22	0.78	0	0.22	0.78	0.001	0.228	0.752	0.103	0.066	0.915	0.024	-0.003	0.558	0.222	0.001	0.527	0.262	-0.042	0.727	0.097
gene:Solyc08g077750.4_4	gene:Solyc08g077750.4	Solyc08g077750.4	SL4.0ch08	-	gene:Solyc08g077750.4:s:59755025-59755149	gene:Solyc08g077750.4_4_A3_1	False	False	59755025-59755149	E2	59754131-59754374	Distal	59754347-59755025	27	False	True	True	0.997	0.904	-0.064	0.876	0.036	0.998	0.892	-0.07	0.907	0.024	0.981	0.958	-0.011	0.395	0.448	0.998	0	0.22	0.78	0	0.22	0.78	-0.001	0.228	0.752	0.897	-0.066	0.915	0.024	0.003	0.558	0.222	-0.001	0.527	0.262	0.042	0.727	0.097
gene:Solyc08g077770.3_4	gene:Solyc08g077770.3	Solyc08g077770.3	SL4.0ch08	-	gene:Solyc08g077770.3:s:59782258-59782338	gene:Solyc08g077770.3_4_A3_1	False	True	59782258-59782338	E2	59781933-59782137	Proximal	59782137-59782258	92	False	True	True	0.008	0.152	0.126	1	0	0.007	0.08	0.052	0.877	0.045	0.021	0.114	0.076	0.922	0.018	0.003	0	0.22	0.78	0	0.22	0.78	0	0.224	0.766	0.206	0.184	1	0	-0.037	0.672	0.116	-0.109	0.934	0.01	-0.075	0.829	0.037
gene:Solyc08g077770.3_4	gene:Solyc08g077770.3	Solyc08g077770.3	SL4.0ch08	-	gene:Solyc08g077770.3:s:59782258-59782338	gene:Solyc08g077770.3_4_A3_1	False	False	59782258-59782338	E2	59781933-59782137	Distal	59782045-59782258	92	False	True	True	0.992	0.848	-0.126	1	0	0.993	0.92	-0.052	0.877	0.045	0.979	0.886	-0.076	0.922	0.018	0.997	0	0.22	0.78	0	0.22	0.78	0	0.224	0.766	0.794	-0.184	1	0	0.037	0.672	0.116	0.109	0.934	0.01	0.075	0.829	0.037
gene:Solyc08g077800.4_1	gene:Solyc08g077800.4	Solyc08g077800.4	SL4.0ch08	+	gene:Solyc08g077800.4:s:59817800-59818104	gene:Solyc08g077800.4_1_A3_1	True	True	59817800-59818104	E2	59818609-59819111	Proximal	59818104-59818609	288	False	True	True	0.038	0.052	0.007	0.485	0.344	0.019	0.039	0.008	0.369	0.491	0.013	0.041	0.01	0.393	0.454	0.004	0.008	0.327	0.471	0.001	0.235	0.727	0.002	0.245	0.688	0.111	0.077	0.98	0.005	-0.044	0.725	0.095	-0.054	0.791	0.062	-0.052	0.77	0.071
gene:Solyc08g077800.4_1	gene:Solyc08g077800.4	Solyc08g077800.4	SL4.0ch08	+	gene:Solyc08g077800.4:s:59817800-59818104	gene:Solyc08g077800.4_1_A3_1	True	False	59817800-59818104	E2	59818609-59819111	Distal	59818104-59818897	288	False	True	True	0.914	0.882	-0.024	0.63	0.16	0.948	0.881	-0.044	0.709	0.097	0.983	0.864	-0.094	0.941	0.011	0.979	-0.038	0.656	0.103	-0.013	0.432	0.307	0	0.276	0.599	0.828	-0.134	0.987	0.002	0.034	0.653	0.128	0.038	0.688	0.101	0.023	0.628	0.15
gene:Solyc08g077800.4_2	gene:Solyc08g077800.4	Solyc08g077800.4	SL4.0ch08	+	gene:Solyc08g077800.4:s:59818609-59819111	gene:Solyc08g077800.4_2_A3_1	False	False	59818609-59819111	E2	59819466-59819546	Proximal	59819111-59819466	5	False	True	True	0.93	0.76	-0.149	0.967	0.004	0.995	0.847	-0.12	0.991	0.001	0.995	0.878	-0.092	0.942	0.011	0.972	-0.021	0.53	0.197	0.003	0.266	0.623	0.003	0.268	0.623	0.85	-0.102	0.949	0.009	-0.06	0.757	0.06	-0.003	0.561	0.212	0.015	0.605	0.178
gene:Solyc08g077800.4_2	gene:Solyc08g077800.4	Solyc08g077800.4	SL4.0ch08	+	gene:Solyc08g077800.4:s:59818609-59819111	gene:Solyc08g077800.4_2_A3_1	False	True	59818609-59819111	E2	59819466-59819546	Distal	59819111-59819471	5	False	True	True	0.07	0.24	0.149	0.967	0.004	0.005	0.153	0.12	0.991	0.001	0.005	0.122	0.092	0.942	0.011	0.028	0.021	0.53	0.197	-0.003	0.266	0.623	-0.003	0.268	0.623	0.15	0.102	0.949	0.009	0.06	0.757	0.06	0.003	0.561	0.212	-0.015	0.605	0.178
gene:Solyc08g077800.4_4	gene:Solyc08g077800.4	Solyc08g077800.4	SL4.0ch08	+	gene:Solyc08g077800.4:s:59822450-59822710	gene:Solyc08g077800.4_4_A3_1	False	False	59822450-59822710	E2	59822795-59823018	Proximal	59822710-59822795	104	False	True	True	0.995	0.859	-0.112	0.988	0.002	0.975	0.863	-0.089	0.902	0.019	0.995	0.76	-0.21	1	0	0.993	0	0.222	0.774	-0.003	0.26	0.643	0	0.222	0.774	0.834	-0.129	0.995	0.001	0.008	0.594	0.18	0.013	0.587	0.186	-0.054	0.715	0.071
gene:Solyc08g077800.4_4	gene:Solyc08g077800.4	Solyc08g077800.4	SL4.0ch08	+	gene:Solyc08g077800.4:s:59822450-59822710	gene:Solyc08g077800.4_4_A3_1	False	True	59822450-59822710	E2	59822795-59823018	Distal	59822710-59822899	104	False	True	True	0.005	0.141	0.112	0.988	0.002	0.025	0.137	0.089	0.902	0.019	0.005	0.24	0.21	1	0	0.007	0	0.222	0.774	0.003	0.26	0.643	0	0.222	0.774	0.166	0.129	0.995	0.001	-0.008	0.594	0.18	-0.013	0.587	0.186	0.054	0.715	0.071
gene:Solyc04g074720.3_1	gene:Solyc04g074720.3	Solyc04g074720.3	SL4.0ch04	+	gene:Solyc04g074720.3:s:58603639-58603893	gene:Solyc04g074720.3_1_A3_1	False	True	58603639-58603893	E2	58604006-58604181	Proximal	58603893-58604006	14	False	True	True	0.114	0.292	0.13	0.893	0.014	0.067	0.267	0.175	0.965	0.003	0.386	0.399	0.002	0.691	0.082	0.229	-0.072	0.732	0.043	-0.123	0.866	0.013	0.112	0.791	0.019	0.203	-0.013	0.65	0.129	0.042	0.702	0.082	0.036	0.683	0.095	0.154	0.909	0.008
gene:Solyc04g074720.3_1	gene:Solyc04g074720.3	Solyc04g074720.3	SL4.0ch04	+	gene:Solyc04g074720.3:s:58603639-58603893	gene:Solyc04g074720.3_1_A3_1	False	False	58603639-58603893	E2	58604006-58604181	Distal	58603893-58604020	14	False	True	True	0.886	0.708	-0.13	0.893	0.014	0.933	0.733	-0.175	0.965	0.003	0.614	0.601	-0.002	0.691	0.082	0.771	0.072	0.732	0.043	0.123	0.866	0.013	-0.112	0.791	0.019	0.797	0.013	0.65	0.129	-0.042	0.702	0.082	-0.036	0.683	0.095	-0.154	0.909	0.008
gene:Solyc07g042020.3_1	gene:Solyc07g042020.3	Solyc07g042020.3	SL4.0ch07	+	gene:Solyc07g042020.3:s:54696262-54696485	gene:Solyc07g042020.3_1_A3_1	False	False	54696262-54696485	E2	54698076-54698303	Proximal	54696485-54698076	9	False	True	True	0.793	0.573	-0.181	0.931	0.006	0.796	0.489	-0.229	0.935	0.003	0.892	0.625	-0.243	0.985	0.001	0.869	-0.042	0.64	0.082	-0.055	0.664	0.058	0.01	0.564	0.146	0.459	-0.398	0.996	0	0.073	0.751	0.039	0.025	0.696	0.071	0.117	0.841	0.018
gene:Solyc07g042020.3_1	gene:Solyc07g042020.3	Solyc07g042020.3	SL4.0ch07	+	gene:Solyc07g042020.3:s:54696262-54696485	gene:Solyc07g042020.3_1_A3_1	False	True	54696262-54696485	E2	54698076-54698303	Distal	54696485-54698085	9	False	True	True	0.207	0.427	0.181	0.931	0.006	0.204	0.511	0.229	0.935	0.003	0.108	0.375	0.243	0.985	0.001	0.131	0.042	0.64	0.082	0.055	0.664	0.058	-0.01	0.564	0.146	0.541	0.398	0.996	0	-0.073	0.751	0.039	-0.025	0.696	0.071	-0.117	0.841	0.018
gene:Solyc02g081840.4_2	gene:Solyc02g081840.4	Solyc02g081840.4	SL4.0ch02	+	gene:Solyc02g081840.4:s:43623186-43623295	gene:Solyc02g081840.4_2_A3_1	False	False	43623186-43623295	E2	43623405-43623461	Proximal	43623295-43623405	13	False	True	True	0.525	0.471	-0.023	0.681	0.1	0.832	0.661	-0.112	0.827	0.021	0.669	0.615	-0.033	0.706	0.073	0.857	-0.313	0.988	0	-0.02	0.578	0.115	-0.146	0.874	0.01	0.666	-0.14	0.854	0.015	-0.119	0.809	0.017	-0.002	0.68	0.081	-0.028	0.699	0.066
gene:Solyc02g081840.4_2	gene:Solyc02g081840.4	Solyc02g081840.4	SL4.0ch02	+	gene:Solyc02g081840.4:s:43623186-43623295	gene:Solyc02g081840.4_2_A3_1	False	True	43623186-43623295	E2	43623405-43623461	Distal	43623295-43623418	13	False	True	True	0.475	0.529	0.023	0.681	0.1	0.168	0.339	0.112	0.827	0.021	0.331	0.385	0.033	0.706	0.073	0.143	0.313	0.988	0	0.02	0.578	0.115	0.146	0.874	0.01	0.334	0.14	0.854	0.015	0.119	0.809	0.017	0.002	0.68	0.081	0.028	0.699	0.066
gene:Solyc04g074760.3_1	gene:Solyc04g074760.3	Solyc04g074760.3	SL4.0ch04	-	gene:Solyc04g074760.3:s:58641806-58641922	gene:Solyc04g074760.3_1_A3_1	False	True	58641806-58641922	E2	58641362-58641716	Proximal	58641716-58641806	9	False	True	True	0.16	0.287	0.104	0.872	0.021	0.286	0.237	-0.033	0.665	0.119	0.287	0.375	0.058	0.746	0.066	0.18	-0.008	0.508	0.204	0.084	0.792	0.031	0.076	0.774	0.038	0.381	0.174	0.942	0.005	-0.062	0.729	0.056	-0.107	0.84	0.021	-0.001	0.639	0.136
gene:Solyc04g074760.3_1	gene:Solyc04g074760.3	Solyc04g074760.3	SL4.0ch04	-	gene:Solyc04g074760.3:s:58641806-58641922	gene:Solyc04g074760.3_1_A3_1	False	False	58641806-58641922	E2	58641362-58641716	Distal	58641707-58641806	9	False	True	True	0.84	0.713	-0.104	0.872	0.021	0.714	0.763	0.033	0.665	0.119	0.713	0.625	-0.058	0.746	0.066	0.82	0.008	0.508	0.204	-0.084	0.792	0.031	-0.076	0.774	0.038	0.619	-0.174	0.942	0.005	0.062	0.729	0.056	0.107	0.84	0.021	0.001	0.639	0.136
gene:Solyc02g081920.3_1	gene:Solyc02g081920.3	Solyc02g081920.3	SL4.0ch02	-	gene:Solyc02g081920.3:s:43679580-43679705	gene:Solyc02g081920.3_1_A3_1	False	False	43679580-43679705	E2	43679207-43679335	Proximal	43679335-43679580	4	False	True	True	0.975	0.889	-0.076	0.959	0.01	0.963	0.859	-0.098	0.968	0.006	0.948	0.84	-0.099	0.942	0.011	0.978	0	0.228	0.752	-0.003	0.274	0.609	-0.017	0.485	0.271	0.889	-0.071	0.937	0.016	-0.003	0.545	0.244	-0.022	0.566	0.202	-0.041	0.679	0.11
gene:Solyc02g081920.3_1	gene:Solyc02g081920.3	Solyc02g081920.3	SL4.0ch02	-	gene:Solyc02g081920.3:s:43679580-43679705	gene:Solyc02g081920.3_1_A3_1	False	True	43679580-43679705	E2	43679207-43679335	Distal	43679331-43679580	4	False	True	True	0.025	0.111	0.076	0.959	0.01	0.037	0.141	0.098	0.968	0.006	0.052	0.16	0.099	0.942	0.011	0.022	0	0.228	0.752	0.003	0.274	0.609	0.017	0.485	0.271	0.111	0.071	0.937	0.016	0.003	0.545	0.244	0.022	0.566	0.202	0.041	0.679	0.11
gene:Solyc02g081920.3_2	gene:Solyc02g081920.3	Solyc02g081920.3	SL4.0ch02	-	gene:Solyc02g081920.3:t:43674734-43674934	gene:Solyc02g081920.3_2_A3_1	True	True	43675028-43674934	E1	43675028-43674934	Proximal	43674934-43675028	3	False	True	True	0.439	0.239	-0.195	0.994	0.001	0.378	0.267	-0.092	0.869	0.025	0.367	0.241	-0.114	0.955	0.007	0.384	0.04	0.664	0.091	-0.003	0.438	0.29	-0.012	0.485	0.237	0.368	-0.015	0.638	0.151	-0.101	0.869	0.02	-0.068	0.774	0.048	-0.102	0.876	0.019
gene:Solyc02g081920.3_2	gene:Solyc02g081920.3	Solyc02g081920.3	SL4.0ch02	-	gene:Solyc02g081920.3:t:43674734-43674934	gene:Solyc02g081920.3_2_A3_1	True	False	43675028-43674934	E1	43675028-43674934	Distal	43674931-43675028	3	False	True	True	0.56	0.72	0.144	0.961	0.005	0.621	0.687	0.048	0.726	0.086	0.632	0.708	0.052	0.77	0.072	0.616	-0.04	0.664	0.091	0.003	0.438	0.29	0.012	0.485	0.237	0.611	-0.001	0.617	0.176	0.076	0.818	0.036	0.049	0.71	0.078	0.066	0.781	0.051
gene:Solyc04g074850.3_1	gene:Solyc04g074850.3	Solyc04g074850.3	SL4.0ch04	-	gene:Solyc04g074850.3:s:58734465-58735006	gene:Solyc04g074850.3_1_A3_1	False	False	58734465-58735006	E2	58734239-58734325	Proximal	58734325-58734465	41	False	True	True	0.966	0.939	-0.014	0.507	0.267	0.791	0.92	0.098	0.821	0.028	0.935	0.778	-0.087	0.788	0.037	0.947	0.012	0.456	0.251	-0.13	0.859	0.012	-0.003	0.477	0.237	0.738	-0.175	0.943	0.005	0.158	0.915	0.007	0.129	0.869	0.013	0.035	0.701	0.067
gene:Solyc04g074850.3_1	gene:Solyc04g074850.3	Solyc04g074850.3	SL4.0ch04	-	gene:Solyc04g074850.3:s:58734465-58735006	gene:Solyc04g074850.3_1_A3_1	False	True	58734465-58735006	E2	58734239-58734325	Distal	58734284-58734465	41	False	True	True	0.034	0.061	0.014	0.507	0.267	0.209	0.08	-0.098	0.821	0.028	0.065	0.222	0.087	0.788	0.037	0.053	-0.012	0.456	0.251	0.13	0.859	0.012	0.003	0.477	0.237	0.262	0.175	0.943	0.005	-0.158	0.915	0.007	-0.129	0.869	0.013	-0.035	0.701	0.067
gene:Solyc02g082030.3_1	gene:Solyc02g082030.3	Solyc02g082030.3	SL4.0ch02	+	gene:Solyc02g082030.3:s:43748284-43748613	gene:Solyc02g082030.3_1_A3_2	True	True	43748284-43748613	E2	43749909-43750080	Proximal	43748613-43749909	56	False	True	True	0.015	0.232	0.214	1	0	0.015	0.181	0.156	1	0	0.005	0.201	0.175	1	0	0.02	0	0.22	0.78	0	0.22	0.779	0	0.22	0.78	0.209	0.18	1	0	0.02	0.497	0.199	-0.015	0.492	0.211	-0.003	0.446	0.288
gene:Solyc02g082030.3_1	gene:Solyc02g082030.3	Solyc02g082030.3	SL4.0ch02	+	gene:Solyc02g082030.3:s:43748284-43748613	gene:Solyc02g082030.3_1_A3_2	True	False	43748284-43748613	E2	43749909-43750080	Distal	43748613-43749965	56	False	True	True	0.917	0.73	-0.186	1	0	0.924	0.787	-0.134	0.995	0.001	0.887	0.759	-0.125	0.996	0	0.878	0.03	0.648	0.109	0.039	0.762	0.059	0.005	0.319	0.463	0.737	-0.13	0.99	0.001	-0.007	0.47	0.236	0.03	0.577	0.133	0.009	0.475	0.248
gene:Solyc03g044380.3_3	gene:Solyc03g044380.3	Solyc03g044380.3	SL4.0ch03	+	gene:Solyc03g044380.3:s:8246199-8246283	gene:Solyc03g044380.3_3_A3_1	False	True	8246199-8246283	E2	8246409-8246581	Proximal	8246283-8246409	29	False	True	True	0.099	0.184	0.069	0.773	0.053	0.072	0.124	0.035	0.639	0.145	0.039	0.145	0.092	0.906	0.018	0.052	0.025	0.554	0.168	0.009	0.47	0.252	-0.01	0.443	0.303	0.053	-0.002	0.508	0.317	0.112	0.915	0.011	0.05	0.728	0.08	0.072	0.821	0.04
gene:Solyc03g044380.3_3	gene:Solyc03g044380.3	Solyc03g044380.3	SL4.0ch03	+	gene:Solyc03g044380.3:s:8246199-8246283	gene:Solyc03g044380.3_3_A3_1	False	False	8246199-8246283	E2	8246409-8246581	Distal	8246283-8246438	29	False	True	True	0.901	0.816	-0.069	0.773	0.053	0.928	0.876	-0.035	0.639	0.145	0.961	0.855	-0.092	0.906	0.018	0.948	-0.025	0.554	0.168	-0.009	0.47	0.252	0.01	0.443	0.303	0.947	0.002	0.508	0.317	-0.112	0.915	0.011	-0.05	0.728	0.08	-0.072	0.821	0.04
gene:Solyc08g078130.4_2	gene:Solyc08g078130.4	Solyc08g078130.4	SL4.0ch08	+	gene:Solyc08g078130.4:s:60075274-60075348	gene:Solyc08g078130.4_2_A3_1	False	True	60075274-60075348	E2	60075539-60075698	Proximal	60075348-60075539	69	False	True	True	0.008	0.053	0.02	0.518	0.311	0.004	0.102	0.061	0.834	0.048	0.003	0.124	0.084	0.915	0.018	0.003	0	0.22	0.779	0	0.22	0.78	0	0.22	0.78	0.11	0.075	0.859	0.034	-0.042	0.681	0.102	-0.008	0.577	0.18	0.004	0.617	0.159
gene:Solyc08g078130.4_2	gene:Solyc08g078130.4	Solyc08g078130.4	SL4.0ch08	+	gene:Solyc08g078130.4:s:60075274-60075348	gene:Solyc08g078130.4_2_A3_1	False	False	60075274-60075348	E2	60075539-60075698	Distal	60075348-60075608	69	False	True	True	0.992	0.947	-0.02	0.518	0.311	0.996	0.898	-0.061	0.834	0.048	0.997	0.876	-0.084	0.915	0.018	0.997	0	0.22	0.779	0	0.22	0.78	0	0.22	0.78	0.89	-0.075	0.859	0.034	0.042	0.681	0.102	0.008	0.577	0.18	-0.004	0.617	0.159
gene:Solyc02g082220.3_2	gene:Solyc02g082220.3	Solyc02g082220.3	SL4.0ch02	+	gene:Solyc02g082220.3:s:43911650-43911885	gene:Solyc02g082220.3_2_A3_1	False	True	43911650-43911885	E2	43912141-43912858	Proximal	43911885-43912141	3	False	True	True	0.154	0.055	-0.089	0.953	0.01	0.165	0.171	0.001	0.545	0.251	0.183	0.145	-0.021	0.598	0.209	0.178	-0.011	0.453	0.28	-0.006	0.405	0.341	0.003	0.405	0.352	0.083	-0.08	0.91	0.021	-0.016	0.53	0.263	0.064	0.801	0.049	0.05	0.761	0.074
gene:Solyc02g082220.3_2	gene:Solyc02g082220.3	Solyc02g082220.3	SL4.0ch02	+	gene:Solyc02g082220.3:s:43911650-43911885	gene:Solyc02g082220.3_2_A3_1	False	True	43911650-43911885	E2	43912141-43912858	Distal	43911885-43912144	3	False	True	True	0.846	0.943	0.088	0.951	0.01	0.834	0.827	-0.001	0.544	0.252	0.816	0.853	0.02	0.592	0.214	0.821	0.011	0.452	0.282	0.006	0.405	0.341	-0.003	0.406	0.352	0.915	0.078	0.904	0.022	0.016	0.527	0.265	-0.064	0.8	0.05	-0.05	0.757	0.076
gene:Solyc08g078210.3_1	gene:Solyc08g078210.3	Solyc08g078210.3	SL4.0ch08	+	gene:Solyc08g078210.3:s:60153318-60153383	gene:Solyc08g078210.3_1_A3_1	False	False	60153318-60153383	E2	60153508-60153645	Proximal	60153383-60153508	4	False	True	True	0.991	0.982	-0.001	0.228	0.761	0.972	0.986	0.001	0.25	0.712	0.981	0.956	-0.013	0.412	0.438	0.993	0	0.22	0.78	-0.001	0.236	0.723	0	0.222	0.775	0.909	-0.056	0.903	0.033	0.054	0.874	0.04	0.055	0.879	0.038	0.034	0.698	0.125
gene:Solyc08g078210.3_1	gene:Solyc08g078210.3	Solyc08g078210.3	SL4.0ch08	+	gene:Solyc08g078210.3:s:60153318-60153383	gene:Solyc08g078210.3_1_A3_1	False	True	60153318-60153383	E2	60153508-60153645	Distal	60153383-60153512	4	False	True	True	0.009	0.018	0.001	0.228	0.761	0.028	0.014	-0.001	0.25	0.712	0.019	0.044	0.013	0.412	0.438	0.007	0	0.22	0.78	0.001	0.236	0.723	0	0.222	0.775	0.091	0.056	0.903	0.033	-0.054	0.874	0.04	-0.055	0.879	0.038	-0.034	0.698	0.125
gene:Solyc08g078210.3_2	gene:Solyc08g078210.3	Solyc08g078210.3	SL4.0ch08	+	gene:Solyc08g078210.3:t:60154220-60154339	gene:Solyc08g078210.3_2_A3_1	False	True	60154220-60154339	E1	60154080-60154114	Proximal	60154114-60154220	11	False	True	True	0.026	0.064	0.038	0.792	0.105	0.014	0.057	0.028	0.635	0.208	0.02	0.093	0.06	0.976	0.008	0.023	0	0.222	0.772	0	0.22	0.779	0	0.22	0.779	0.075	0.048	0.907	0.04	-0.005	0.358	0.496	-0.011	0.425	0.401	0.009	0.422	0.411
gene:Solyc08g078210.3_2	gene:Solyc08g078210.3	Solyc08g078210.3	SL4.0ch08	+	gene:Solyc08g078210.3:t:60154220-60154339	gene:Solyc08g078210.3_2_A3_1	False	False	60154220-60154339	E1	60154080-60154114	Distal	60154114-60154231	11	False	True	True	0.974	0.935	-0.039	0.804	0.098	0.979	0.934	-0.036	0.747	0.126	0.975	0.883	-0.084	0.995	0.001	0.967	0	0.231	0.742	0.001	0.229	0.747	0.001	0.229	0.747	0.924	-0.046	0.882	0.052	0.005	0.354	0.502	0.006	0.383	0.46	-0.028	0.631	0.19
gene:Solyc08g078220.2_1	gene:Solyc08g078220.2	Solyc08g078220.2	SL4.0ch08	+	gene:Solyc08g078220.2:s:60160538-60160712	gene:Solyc08g078220.2_1_A3_1	False	True	60160538-60160712	E2	60161013-60161272	Proximal	60160712-60161013	5	False	True	True	0.284	0.205	-0.07	0.919	0.021	0.285	0.26	-0.017	0.559	0.242	0.293	0.204	-0.073	0.907	0.023	0.28	0.002	0.386	0.373	0.004	0.42	0.32	0.007	0.421	0.333	0.207	-0.061	0.838	0.047	-0.003	0.476	0.328	0.041	0.685	0.111	-0.001	0.537	0.261
gene:Solyc08g078220.2_1	gene:Solyc08g078220.2	Solyc08g078220.2	SL4.0ch08	+	gene:Solyc08g078220.2:s:60160538-60160712	gene:Solyc08g078220.2_1_A3_1	False	False	60160538-60160712	E2	60161013-60161272	Distal	60160712-60161018	5	False	True	True	0.716	0.795	0.07	0.919	0.021	0.715	0.74	0.017	0.559	0.242	0.707	0.796	0.073	0.907	0.023	0.72	-0.002	0.386	0.373	-0.004	0.42	0.32	-0.007	0.421	0.333	0.793	0.061	0.838	0.047	0.003	0.476	0.328	-0.041	0.685	0.111	0.001	0.537	0.261
gene:Solyc06g011530.3_1	gene:Solyc06g011530.3	Solyc06g011530.3	SL4.0ch06	+	gene:Solyc06g011530.3:s:8069266-8069429	gene:Solyc06g011530.3_1_A3_1	False	True	8069266-8069429	E2	8069819-8069909	Proximal	8069429-8069819	3	False	True	True	0.342	0.212	-0.097	0.828	0.029	0.246	0.086	-0.128	0.913	0.012	0.198	0.164	-0.024	0.662	0.123	0.315	0.016	0.583	0.124	-0.048	0.681	0.07	-0.083	0.783	0.033	0.183	-0.104	0.861	0.023	0.017	0.626	0.141	-0.064	0.767	0.053	-0.01	0.645	0.122
gene:Solyc06g011530.3_1	gene:Solyc06g011530.3	Solyc06g011530.3	SL4.0ch06	+	gene:Solyc06g011530.3:s:8069266-8069429	gene:Solyc06g011530.3_1_A3_1	False	False	8069266-8069429	E2	8069819-8069909	Distal	8069429-8069822	3	False	True	True	0.658	0.788	0.097	0.828	0.029	0.754	0.914	0.128	0.913	0.012	0.802	0.836	0.024	0.662	0.123	0.685	-0.016	0.583	0.124	0.048	0.681	0.07	0.083	0.783	0.033	0.817	0.104	0.861	0.023	-0.017	0.626	0.141	0.064	0.767	0.053	0.01	0.645	0.122
gene:Solyc06g011560.3_1	gene:Solyc06g011560.3	Solyc06g011560.3	SL4.0ch06	+	gene:Solyc06g011560.3:s:8162971-8163177	gene:Solyc06g011560.3_1_A3_2	True	True	8162971-8163177	E2	8163849-8164191	Proximal	8163177-8163849	300	False	True	True	0.528	0.218	-0.289	0.999	0	0.475	0.238	-0.219	0.985	0.001	0.542	0.113	-0.431	1	0	0.518	0.003	0.472	0.202	-0.029	0.555	0.118	0.012	0.527	0.151	0.17	-0.335	1	0	0.031	0.626	0.08	0.036	0.644	0.075	-0.038	0.621	0.094
gene:Solyc06g011560.3_1	gene:Solyc06g011560.3	Solyc06g011560.3	SL4.0ch06	+	gene:Solyc06g011560.3:s:8162971-8163177	gene:Solyc06g011560.3_1_A3_2	True	True	8162971-8163177	E2	8163849-8164191	Distal	8163177-8164149	300	False	True	True	0.177	0.254	0.05	0.684	0.075	0.141	0.192	0.037	0.626	0.118	0.092	0.34	0.23	0.992	0	0.069	0.098	0.933	0.008	0.05	0.729	0.056	0.011	0.443	0.257	0.174	0.075	0.805	0.039	0.054	0.676	0.057	0.016	0.542	0.148	0.126	0.844	0.014
gene:Solyc06g011560.3_3	gene:Solyc06g011560.3	Solyc06g011560.3	SL4.0ch06	+	gene:Solyc06g011560.3:s:8165398-8165463	gene:Solyc06g011560.3_3_A3_1	False	True	8165398-8165463	E2	8165549-8165640	Proximal	8165463-8165549	3	False	True	True	0.159	0.136	-0.019	0.583	0.227	0.134	0.188	0.031	0.644	0.155	0.24	0.213	-0.019	0.627	0.163	0.139	0.013	0.496	0.238	-0.003	0.396	0.357	0.084	0.873	0.021	0.264	0.109	0.934	0.011	-0.111	0.918	0.012	-0.059	0.753	0.061	-0.039	0.677	0.099
gene:Solyc06g011560.3_3	gene:Solyc06g011560.3	Solyc06g011560.3	SL4.0ch06	+	gene:Solyc06g011560.3:s:8165398-8165463	gene:Solyc06g011560.3_3_A3_1	False	False	8165398-8165463	E2	8165549-8165640	Distal	8165463-8165552	3	False	True	True	0.814	0.844	0.016	0.563	0.241	0.829	0.798	-0.013	0.556	0.241	0.74	0.753	0.007	0.604	0.188	0.845	-0.019	0.503	0.217	-0.011	0.446	0.283	-0.091	0.903	0.015	0.734	-0.095	0.902	0.018	0.082	0.843	0.03	0.05	0.715	0.08	0.012	0.613	0.162
gene:Solyc08g078380.3_1	gene:Solyc08g078380.3	Solyc08g078380.3	SL4.0ch08	+	gene:Solyc08g078380.3:s:60309483-60309989	gene:Solyc08g078380.3_1_A3_1	False	False	60309483-60309989	E2	60310895-60312606	Proximal	60309989-60310895	743	False	True	True	0.996	0.759	-0.201	0.994	0.001	0.996	0.798	-0.15	0.973	0.003	0.996	0.737	-0.228	0.997	0	0.995	0	0.22	0.779	0	0.22	0.779	0	0.22	0.778	0.777	-0.186	0.993	0.001	-0.005	0.653	0.114	0.016	0.65	0.109	-0.02	0.682	0.092
gene:Solyc08g078380.3_1	gene:Solyc08g078380.3	Solyc08g078380.3	SL4.0ch08	+	gene:Solyc08g078380.3:s:60309483-60309989	gene:Solyc08g078380.3_1_A3_1	False	True	60309483-60309989	E2	60310895-60312606	Distal	60309989-60311638	743	False	True	True	0.004	0.241	0.201	0.994	0.001	0.004	0.202	0.15	0.973	0.003	0.004	0.263	0.228	0.997	0	0.005	0	0.22	0.779	0	0.22	0.779	0	0.22	0.778	0.223	0.186	0.993	0.001	0.005	0.653	0.114	-0.016	0.65	0.109	0.02	0.682	0.092
gene:Solyc04g076290.3_1	gene:Solyc04g076290.3	Solyc04g076290.3	SL4.0ch04	+	gene:Solyc04g076290.3:s:59205791-59205853	gene:Solyc04g076290.3_1_A3_1	False	True	59205791-59205853	E2	59205943-59206034	Proximal	59205853-59205943	10	False	True	True	0.095	0.253	0.149	0.921	0.009	0.034	0.221	0.175	0.989	0.001	0.079	0.295	0.196	0.985	0.001	0.032	0.035	0.613	0.117	0	0.346	0.437	0.023	0.543	0.182	0.232	0.182	0.989	0.001	0.02	0.652	0.114	-0.004	0.582	0.191	0.035	0.676	0.101
gene:Solyc04g076290.3_1	gene:Solyc04g076290.3	Solyc04g076290.3	SL4.0ch04	+	gene:Solyc04g076290.3:s:59205791-59205853	gene:Solyc04g076290.3_1_A3_1	False	False	59205791-59205853	E2	59205943-59206034	Distal	59205853-59205953	10	False	True	True	0.905	0.747	-0.149	0.921	0.009	0.966	0.779	-0.175	0.989	0.001	0.921	0.705	-0.196	0.985	0.001	0.968	-0.035	0.613	0.117	0	0.346	0.437	-0.023	0.543	0.182	0.768	-0.182	0.989	0.001	-0.02	0.652	0.114	0.004	0.582	0.191	-0.035	0.676	0.101
gene:Solyc04g076290.3_2	gene:Solyc04g076290.3	Solyc04g076290.3	SL4.0ch04	+	gene:Solyc04g076290.3:s:59206327-59206415	gene:Solyc04g076290.3_2_A3_1	False	False	59206327-59206415	E2	59206524-59206727	Proximal	59206415-59206524	11	False	True	True	0.979	0.91	-0.044	0.806	0.081	0.996	0.865	-0.103	0.99	0.002	0.996	0.944	-0.023	0.553	0.266	0.99	-0.002	0.247	0.687	0	0.221	0.777	0	0.221	0.777	0.931	-0.034	0.677	0.158	-0.01	0.49	0.311	-0.047	0.723	0.087	0.007	0.486	0.323
gene:Solyc04g076290.3_2	gene:Solyc04g076290.3	Solyc04g076290.3	SL4.0ch04	+	gene:Solyc04g076290.3:s:59206327-59206415	gene:Solyc04g076290.3_2_A3_1	False	True	59206327-59206415	E2	59206524-59206727	Distal	59206415-59206535	11	False	True	True	0.021	0.09	0.044	0.806	0.081	0.004	0.135	0.103	0.99	0.002	0.004	0.056	0.023	0.553	0.266	0.01	0.002	0.247	0.687	0	0.221	0.777	0	0.221	0.777	0.069	0.034	0.677	0.158	0.01	0.49	0.311	0.047	0.723	0.087	-0.007	0.486	0.323
gene:Solyc06g036640.4_1	gene:Solyc06g036640.4	Solyc06g036640.4	SL4.0ch06	-	gene:Solyc06g036640.4:s:24853209-24853458	gene:Solyc06g036640.4_1_A3_1	True	True	24853209-24853458	E2	24852858-24853023	Proximal	24853023-24853209	39	False	True	True	0.5	0.453	-0.029	0.594	0.144	0.489	0.43	-0.042	0.661	0.091	0.471	0.303	-0.154	0.954	0.005	0.489	0.009	0.462	0.213	0	0.492	0.175	-0.005	0.466	0.223	0.39	-0.071	0.784	0.045	0.043	0.633	0.088	0.023	0.555	0.136	-0.054	0.708	0.064
gene:Solyc06g036640.4_1	gene:Solyc06g036640.4	Solyc06g036640.4	SL4.0ch06	-	gene:Solyc06g036640.4:s:24853209-24853458	gene:Solyc06g036640.4_1_A3_1	True	False	24853209-24853458	E2	24852858-24853023	Distal	24852984-24853209	39	False	True	True	0.23	0.377	0.133	0.949	0.006	0.258	0.374	0.097	0.853	0.022	0.294	0.52	0.217	0.998	0	0.255	-0.013	0.459	0.222	0	0.439	0.24	0.02	0.534	0.153	0.461	0.195	0.993	0.001	-0.057	0.699	0.059	-0.058	0.681	0.061	0.032	0.619	0.107
gene:Solyc08g081120.4_1	gene:Solyc08g081120.4	Solyc08g081120.4	SL4.0ch08	-	gene:Solyc08g081120.4:s:62334291-62334475	gene:Solyc08g081120.4_1_A3_1	False	True	62334291-62334475	E2	62332368-62332492	Proximal	62332492-62334291	3	False	True	True	0.056	0.053	-0.002	0.532	0.284	0.109	0.009	-0.069	0.938	0.016	0.055	0.026	-0.011	0.483	0.344	0.063	-0.004	0.44	0.292	0.027	0.563	0.154	-0.005	0.431	0.317	0.012	-0.027	0.602	0.218	0.018	0.459	0.312	0	0.238	0.734	0.006	0.32	0.548
gene:Solyc08g081120.4_1	gene:Solyc08g081120.4	Solyc08g081120.4	SL4.0ch08	-	gene:Solyc08g081120.4:s:62334291-62334475	gene:Solyc08g081120.4_1_A3_1	False	False	62334291-62334475	E2	62332368-62332492	Distal	62332489-62334291	3	False	True	True	0.944	0.947	0.002	0.532	0.284	0.891	0.991	0.069	0.938	0.016	0.945	0.974	0.011	0.483	0.344	0.937	0.004	0.44	0.292	-0.027	0.563	0.154	0.005	0.431	0.317	0.988	0.027	0.602	0.218	-0.018	0.459	0.312	0	0.238	0.734	-0.006	0.32	0.548
gene:Solyc04g079390.3_2	gene:Solyc04g079390.3	Solyc04g079390.3	SL4.0ch04	-	gene:Solyc04g079390.3:s:61885272-61885434	gene:Solyc04g079390.3_2_A3_1	False	False	61885272-61885434	E2	61885080-61885190	Proximal	61885190-61885272	14	False	True	True	0.962	0.545	-0.382	0.999	0	0.976	0.597	-0.357	0.994	0	0.957	0.815	-0.084	0.774	0.041	0.969	-0.002	0.334	0.461	0.003	0.303	0.528	-0.006	0.377	0.388	0.653	-0.256	0.968	0.002	-0.068	0.744	0.034	-0.049	0.742	0.034	0.088	0.779	0.025
gene:Solyc04g079390.3_2	gene:Solyc04g079390.3	Solyc04g079390.3	SL4.0ch04	-	gene:Solyc04g079390.3:s:61885272-61885434	gene:Solyc04g079390.3_2_A3_1	False	True	61885272-61885434	E2	61885080-61885190	Distal	61885176-61885272	14	False	True	True	0.038	0.455	0.382	0.999	0	0.024	0.403	0.357	0.994	0	0.043	0.185	0.084	0.774	0.041	0.031	0.002	0.334	0.461	-0.003	0.303	0.528	0.006	0.377	0.388	0.347	0.256	0.968	0.002	0.068	0.744	0.034	0.049	0.742	0.034	-0.088	0.779	0.025
gene:Solyc04g079390.3_3	gene:Solyc04g079390.3	Solyc04g079390.3	SL4.0ch04	-	gene:Solyc04g079390.3:s:61883399-61884337	gene:Solyc04g079390.3_3_A3_1	False	False	61883399-61884337	E2	61882311-61882463	Proximal	61882463-61883399	36	False	True	True	0.958	0.863	-0.058	0.724	0.072	0.994	0.831	-0.114	0.921	0.012	0.887	0.744	-0.104	0.828	0.025	0.995	-0.012	0.368	0.376	0	0.221	0.775	-0.074	0.867	0.024	0.803	-0.144	0.925	0.008	0.034	0.703	0.066	0.015	0.652	0.1	-0.034	0.721	0.06
gene:Solyc04g079390.3_3	gene:Solyc04g079390.3	Solyc04g079390.3	SL4.0ch04	-	gene:Solyc04g079390.3:s:61883399-61884337	gene:Solyc04g079390.3_3_A3_1	False	True	61883399-61884337	E2	61882311-61882463	Distal	61882427-61883399	36	False	True	True	0.042	0.137	0.058	0.724	0.072	0.006	0.169	0.114	0.921	0.012	0.113	0.256	0.104	0.828	0.025	0.005	0.012	0.368	0.376	0	0.221	0.775	0.074	0.867	0.024	0.197	0.144	0.925	0.008	-0.034	0.703	0.066	-0.015	0.652	0.1	0.034	0.721	0.06
gene:Solyc11g039880.2_3	gene:Solyc11g039880.2	Solyc11g039880.2	SL4.0ch11	+	gene:Solyc11g039880.2:s:40269732-40269814	gene:Solyc11g039880.2_3_A3_1	False	False	40269732-40269814	E2	40270107-40270255	Proximal	40269814-40270107	20	False	True	True	0.994	0.775	-0.187	0.99	0.001	0.974	0.983	0.001	0.299	0.607	0.992	0.672	-0.275	0.998	0	0.957	0.011	0.376	0.377	0.008	0.367	0.397	0.011	0.38	0.38	0.866	-0.058	0.734	0.073	-0.054	0.73	0.056	0.074	0.803	0.04	-0.119	0.826	0.018
gene:Solyc11g039880.2_3	gene:Solyc11g039880.2	Solyc11g039880.2	SL4.0ch11	+	gene:Solyc11g039880.2:s:40269732-40269814	gene:Solyc11g039880.2_3_A3_1	False	True	40269732-40269814	E2	40270107-40270255	Distal	40269814-40270127	20	False	True	True	0.006	0.225	0.187	0.99	0.001	0.026	0.017	-0.001	0.299	0.607	0.008	0.328	0.275	0.998	0	0.043	-0.011	0.376	0.377	-0.008	0.367	0.397	-0.011	0.38	0.38	0.134	0.058	0.734	0.073	0.054	0.73	0.056	-0.074	0.803	0.04	0.119	0.826	0.018
gene:Solyc04g079400.3_2	gene:Solyc04g079400.3	Solyc04g079400.3	SL4.0ch04	-	gene:Solyc04g079400.3:t:61888662-61888787	gene:Solyc04g079400.3_2_A3_1	True	False	61888896-61888787	E1	61888896-61888787	Proximal	61888787-61888896	9	False	True	True	0.93	0.793	-0.129	0.968	0.005	0.849	0.771	-0.055	0.755	0.073	0.913	0.721	-0.181	0.991	0.001	0.897	0.018	0.49	0.231	-0.026	0.56	0.164	0.009	0.453	0.291	0.638	-0.261	1	0	0.125	0.896	0.012	0.109	0.871	0.017	0.067	0.753	0.049
gene:Solyc04g079400.3_2	gene:Solyc04g079400.3	Solyc04g079400.3	SL4.0ch04	-	gene:Solyc04g079400.3:t:61888662-61888787	gene:Solyc04g079400.3_2_A3_1	True	True	61888896-61888787	E1	61888896-61888787	Distal	61888778-61888896	9	False	True	True	0.066	0.131	0.053	0.755	0.077	0.139	0.128	-0.009	0.549	0.255	0.083	0.198	0.098	0.9	0.018	0.087	-0.011	0.425	0.307	0.033	0.621	0.125	-0.002	0.382	0.383	0.118	0.02	0.57	0.236	0.01	0.549	0.231	0.003	0.526	0.258	0.055	0.739	0.071
gene:Solyc04g079410.3_1	gene:Solyc04g079410.3	Solyc04g079410.3	SL4.0ch04	+	gene:Solyc04g079410.3:s:61896902-61897040	gene:Solyc04g079410.3_1_A3_1	False	False	61896902-61897040	E2	61898316-61898397	Proximal	61897040-61898316	4	False	True	True	0.965	0.931	-0.027	0.607	0.193	0.96	0.913	-0.037	0.659	0.135	0.946	0.798	-0.12	0.93	0.01	0.963	0.002	0.341	0.458	0	0.35	0.439	-0.009	0.429	0.33	0.869	-0.077	0.813	0.041	0.04	0.684	0.092	0.027	0.643	0.122	-0.039	0.703	0.08
gene:Solyc04g079410.3_1	gene:Solyc04g079410.3	Solyc04g079410.3	SL4.0ch04	+	gene:Solyc04g079410.3:s:61896902-61897040	gene:Solyc04g079410.3_1_A3_1	False	True	61896902-61897040	E2	61898316-61898397	Distal	61897040-61898320	4	False	True	True	0.035	0.069	0.027	0.607	0.193	0.04	0.087	0.037	0.659	0.135	0.054	0.202	0.12	0.93	0.01	0.037	-0.002	0.341	0.458	0	0.35	0.439	0.009	0.429	0.33	0.131	0.077	0.813	0.041	-0.04	0.684	0.092	-0.027	0.643	0.122	0.039	0.703	0.08
gene:Solyc03g113900.4_1	gene:Solyc03g113900.4	Solyc03g113900.4	SL4.0ch03	+	gene:Solyc03g113900.4:s:58364599-58364698	gene:Solyc03g113900.4_1_A3_1	False	False	58364599-58364698	E2	58364917-58365099	Proximal	58364698-58364917	65	False	True	True	0.797	0.374	-0.403	0.996	0	0.602	0.412	-0.148	0.842	0.013	0.542	0.273	-0.217	0.914	0.005	0.675	0.078	0.724	0.034	-0.03	0.627	0.072	-0.091	0.721	0.027	0.352	-0.302	0.986	0.001	0.02	0.657	0.103	0.032	0.688	0.079	-0.052	0.715	0.057
gene:Solyc03g113900.4_1	gene:Solyc03g113900.4	Solyc03g113900.4	SL4.0ch03	+	gene:Solyc03g113900.4:s:58364599-58364698	gene:Solyc03g113900.4_1_A3_1	False	True	58364599-58364698	E2	58364917-58365099	Distal	58364698-58364982	65	False	True	True	0.203	0.626	0.403	0.996	0	0.398	0.588	0.148	0.842	0.013	0.458	0.727	0.217	0.914	0.005	0.325	-0.078	0.724	0.034	0.03	0.627	0.072	0.091	0.721	0.027	0.648	0.302	0.986	0.001	-0.02	0.657	0.103	-0.032	0.688	0.079	0.052	0.715	0.057
gene:Solyc03g113900.4_3	gene:Solyc03g113900.4	Solyc03g113900.4	SL4.0ch03	+	gene:Solyc03g113900.4:s:58367492-58367577	gene:Solyc03g113900.4_3_A3_1	True	True	58367492-58367577	E2	58367696-58367816	Proximal	58367577-58367696	20	False	True	True	0.28	0.473	0.148	0.916	0.009	0.216	0.541	0.304	0.997	0	0.293	0.397	0.079	0.781	0.044	0.235	0.029	0.595	0.111	-0.007	0.549	0.153	0.033	0.614	0.099	0.521	0.275	0.993	0	-0.039	0.68	0.095	0.006	0.634	0.132	-0.094	0.821	0.028
gene:Solyc03g113900.4_3	gene:Solyc03g113900.4	Solyc03g113900.4	SL4.0ch03	+	gene:Solyc03g113900.4:s:58367492-58367577	gene:Solyc03g113900.4_3_A3_1	True	False	58367492-58367577	E2	58367696-58367816	Distal	58367577-58367716	20	False	True	True	0.695	0.504	-0.152	0.918	0.009	0.747	0.423	-0.318	0.996	0	0.648	0.54	-0.084	0.796	0.038	0.698	-0.006	0.561	0.138	0.027	0.598	0.108	-0.025	0.619	0.098	0.471	-0.215	0.966	0.002	0.027	0.642	0.125	-0.027	0.651	0.114	0.05	0.716	0.072
gene:Solyc08g081210.4_1	gene:Solyc08g081210.4	Solyc08g081210.4	SL4.0ch08	-	gene:Solyc08g081210.4:s:62395843-62395905	gene:Solyc08g081210.4_1_A3_1	False	False	62395843-62395905	E2	62395420-62395580	Proximal	62395580-62395843	40	False	True	True	0.837	0.742	-0.063	0.75	0.059	0.829	0.919	0.051	0.718	0.075	0.935	0.782	-0.126	0.868	0.017	0.995	-0.128	0.982	0.002	-0.118	0.921	0.008	-0.029	0.552	0.167	0.99	0	0.227	0.765	-0.218	0.999	0	-0.046	0.687	0.104	-0.176	0.989	0.001
gene:Solyc08g081210.4_1	gene:Solyc08g081210.4	Solyc08g081210.4	SL4.0ch08	-	gene:Solyc08g081210.4:s:62395843-62395905	gene:Solyc08g081210.4_1_A3_1	False	True	62395843-62395905	E2	62395420-62395580	Distal	62395540-62395843	40	False	True	True	0.163	0.258	0.063	0.75	0.059	0.171	0.081	-0.051	0.718	0.075	0.065	0.218	0.126	0.868	0.017	0.005	0.128	0.982	0.002	0.118	0.921	0.008	0.029	0.552	0.167	0.01	0	0.227	0.765	0.218	0.999	0	0.046	0.687	0.104	0.176	0.989	0.001
gene:Solyc03g113950.4_1	gene:Solyc03g113950.4	Solyc03g113950.4	SL4.0ch03	+	gene:Solyc03g113950.4:s:58426817-58426886	gene:Solyc03g113950.4_1_A3_1	False	True	58426817-58426886	E2	58427312-58427546	Proximal	58426886-58427312	188	False	True	True	0.1	0.233	0.074	0.765	0.046	0.242	0.038	-0.169	0.93	0.006	0.15	0.054	-0.068	0.746	0.058	0.014	0.045	0.609	0.097	0.202	0.982	0.001	0.097	0.814	0.024	0.123	0.083	0.864	0.029	0.048	0.716	0.065	-0.056	0.743	0.063	-0.052	0.723	0.076
gene:Solyc03g113950.4_1	gene:Solyc03g113950.4	Solyc03g113950.4	SL4.0ch03	+	gene:Solyc03g113950.4:s:58426817-58426886	gene:Solyc03g113950.4_1_A3_1	False	False	58426817-58426886	E2	58427312-58427546	Distal	58426886-58427500	188	False	True	True	0.9	0.767	-0.074	0.765	0.046	0.758	0.962	0.169	0.93	0.006	0.85	0.946	0.068	0.746	0.058	0.986	-0.045	0.609	0.097	-0.202	0.982	0.001	-0.097	0.814	0.024	0.877	-0.083	0.864	0.029	-0.048	0.716	0.065	0.056	0.743	0.063	0.052	0.723	0.076
gene:Solyc03g113960.4_1	gene:Solyc03g113960.4	Solyc03g113960.4	SL4.0ch03	+	gene:Solyc03g113960.4:s:58436974-58437398	gene:Solyc03g113960.4_1_A3_1	False	False	58436974-58437398	E2	58437463-58437623	Proximal	58437398-58437463	51	False	True	True	0.918	0.59	-0.28	0.962	0.002
gene:Solyc03g113960.4_1	gene:Solyc03g113960.4	Solyc03g113960.4	SL4.0ch03	+	gene:Solyc03g113960.4:s:58436974-58437398	gene:Solyc03g113960.4_1_A3_1	False	True	58436974-58437398	E2	58437463-58437623	Distal	58437398-58437514	51	False	True	True	0.082	0.41	0.28	0.962	0.002
gene:Solyc01g100730.3_2	gene:Solyc01g100730.3	Solyc01g100730.3	SL4.0ch01	+	gene:Solyc01g100730.3:s:82966274-82966355	gene:Solyc01g100730.3_2_A3_1	False	True	82966274-82966355	E2	82966686-82966847	Proximal	82966355-82966686	79	False	True	True	0.004	0.034	0.014	0.388	0.409	0.009	0.23	0.19	0.984	0.001	0.043	0.058	0.011	0.519	0.274	0.007	0	0.222	0.773	0	0.226	0.758	0.009	0.35	0.438	0.111	0.068	0.784	0.056	-0.043	0.68	0.096	0.076	0.772	0.04	-0.032	0.656	0.116
gene:Solyc01g100730.3_2	gene:Solyc01g100730.3	Solyc01g100730.3	SL4.0ch01	+	gene:Solyc01g100730.3:s:82966274-82966355	gene:Solyc01g100730.3_2_A3_1	False	False	82966274-82966355	E2	82966686-82966847	Distal	82966355-82966765	79	False	True	True	0.996	0.966	-0.014	0.388	0.409	0.991	0.77	-0.19	0.984	0.001	0.957	0.942	-0.011	0.519	0.274	0.993	0	0.222	0.773	0	0.226	0.758	-0.009	0.35	0.438	0.889	-0.068	0.784	0.056	0.043	0.68	0.096	-0.076	0.772	0.04	0.032	0.656	0.116
gene:Solyc01g100740.4_1	gene:Solyc01g100740.4	Solyc01g100740.4	SL4.0ch01	+	gene:Solyc01g100740.4:s:82975603-82975669	gene:Solyc01g100740.4_1_A3_1	False	True	82975603-82975669	E2	82975751-82975889	Proximal	82975669-82975751	31	False	True	True	0.07	0.013	-0.033	0.639	0.169	0.036	0.141	0.069	0.761	0.054	0.241	0.159	-0.049	0.719	0.062	0.193	-0.077	0.736	0.039	-0.115	0.877	0.013	0.036	0.662	0.064	0.353	0.114	0.803	0.021	-0.305	0.992	0	-0.144	0.823	0.012	-0.122	0.804	0.017
gene:Solyc01g100740.4_1	gene:Solyc01g100740.4	Solyc01g100740.4	SL4.0ch01	+	gene:Solyc01g100740.4:s:82975603-82975669	gene:Solyc01g100740.4_1_A3_1	False	False	82975603-82975669	E2	82975751-82975889	Distal	82975669-82975782	31	False	True	True	0.93	0.987	0.033	0.639	0.169	0.964	0.859	-0.069	0.761	0.054	0.759	0.841	0.049	0.719	0.062	0.807	0.077	0.736	0.039	0.115	0.877	0.013	-0.036	0.662	0.064	0.647	-0.114	0.803	0.021	0.305	0.992	0	0.144	0.823	0.012	0.122	0.804	0.017
gene:Solyc06g043030.4_3	gene:Solyc06g043030.4	Solyc06g043030.4	SL4.0ch06	-	gene:Solyc06g043030.4:s:27668616-27668816	gene:Solyc06g043030.4_3_A3_1	False	True	27668616-27668816	E2	27666778-27667801	Proximal	27667801-27668616	17	False	True	True	0.003	0.083	0.046	0.756	0.093	0.01	0.101	0.066	0.795	0.054	0.021	0.084	0.038	0.661	0.138	0.008	0	0.22	0.779	0	0.223	0.77	0.001	0.236	0.724	0.153	0.12	0.983	0.003	-0.049	0.695	0.085	-0.027	0.662	0.113	-0.051	0.725	0.074
gene:Solyc06g043030.4_3	gene:Solyc06g043030.4	Solyc06g043030.4	SL4.0ch06	-	gene:Solyc06g043030.4:s:27668616-27668816	gene:Solyc06g043030.4_3_A3_1	False	False	27668616-27668816	E2	27666778-27667801	Distal	27667784-27668616	17	False	True	True	0.997	0.917	-0.046	0.756	0.093	0.99	0.899	-0.066	0.795	0.054	0.979	0.916	-0.038	0.661	0.138	0.992	0	0.22	0.779	0	0.223	0.77	-0.001	0.236	0.724	0.847	-0.12	0.983	0.003	0.049	0.695	0.085	0.027	0.662	0.113	0.051	0.725	0.074
gene:Solyc10g039190.2_1	gene:Solyc10g039190.2	Solyc10g039190.2	SL4.0ch10	+	gene:Solyc10g039190.2:s:20071768-20071983	gene:Solyc10g039190.2_1_A3_1	False	False	20071768-20071983	E2	20072087-20073196	Proximal	20071983-20072087	102	False	True	True	0.976	0.851	-0.116	0.982	0.003	0.997	0.803	-0.159	0.995	0.001	0.98	0.762	-0.206	0.994	0	0.974	0.001	0.27	0.62	0.002	0.252	0.67	0.002	0.261	0.65	0.8	-0.166	0.993	0.001	0.03	0.642	0.132	0.008	0.611	0.16	-0.02	0.679	0.102
gene:Solyc10g039190.2_1	gene:Solyc10g039190.2	Solyc10g039190.2	SL4.0ch10	+	gene:Solyc10g039190.2:s:20071768-20071983	gene:Solyc10g039190.2_1_A3_1	False	True	20071768-20071983	E2	20072087-20073196	Distal	20071983-20072189	102	False	True	True	0.024	0.149	0.116	0.982	0.003	0.003	0.197	0.159	0.995	0.001	0.02	0.238	0.206	0.994	0	0.026	-0.001	0.27	0.62	-0.002	0.252	0.67	-0.002	0.261	0.65	0.2	0.166	0.993	0.001	-0.03	0.642	0.132	-0.008	0.611	0.16	0.02	0.679	0.102
gene:Solyc04g079770.3_2	gene:Solyc04g079770.3	Solyc04g079770.3	SL4.0ch04	-	gene:Solyc04g079770.3:s:62087629-62087784	gene:Solyc04g079770.3_2_A3_1	False	False	62087629-62087784	E2	62087011-62087287	Proximal	62087287-62087629	32	False	True	True	0.938	0.672	-0.245	0.992	0	0.956	0.922	-0.017	0.564	0.215	0.972	0.805	-0.141	0.926	0.009	0.917	0.012	0.467	0.248	0.026	0.596	0.143	0.04	0.72	0.085	0.825	-0.076	0.775	0.047	-0.088	0.803	0.028	0.07	0.75	0.044	-0.002	0.691	0.078
gene:Solyc04g079770.3_2	gene:Solyc04g079770.3	Solyc04g079770.3	SL4.0ch04	-	gene:Solyc04g079770.3:s:62087629-62087784	gene:Solyc04g079770.3_2_A3_1	False	True	62087629-62087784	E2	62087011-62087287	Distal	62087255-62087629	32	False	True	True	0.062	0.328	0.245	0.992	0	0.044	0.078	0.017	0.564	0.215	0.028	0.195	0.141	0.926	0.009	0.083	-0.012	0.467	0.248	-0.026	0.596	0.143	-0.04	0.72	0.085	0.175	0.076	0.775	0.047	0.088	0.803	0.028	-0.07	0.75	0.044	0.002	0.691	0.078
gene:Solyc01g100820.3_1	gene:Solyc01g100820.3	Solyc01g100820.3	SL4.0ch01	-	gene:Solyc01g100820.3:s:83025417-83025527	gene:Solyc01g100820.3_1_A3_1	False	False	83025417-83025527	E2	83024384-83024473	Proximal	83024473-83025417	11	False	True	True	0.903	0.822	-0.064	0.787	0.057	0.939	0.761	-0.171	0.982	0.002	0.944	0.786	-0.146	0.97	0.004	0.951	-0.026	0.574	0.16	-0.005	0.43	0.312	-0.001	0.473	0.266	0.893	-0.04	0.69	0.123	-0.049	0.717	0.082	-0.109	0.885	0.016	-0.078	0.826	0.035
gene:Solyc01g100820.3_1	gene:Solyc01g100820.3	Solyc01g100820.3	SL4.0ch01	-	gene:Solyc01g100820.3:s:83025417-83025527	gene:Solyc01g100820.3_1_A3_1	False	True	83025417-83025527	E2	83024384-83024473	Distal	83024462-83025417	11	False	True	True	0.097	0.178	0.064	0.787	0.057	0.061	0.239	0.171	0.982	0.002	0.056	0.214	0.146	0.97	0.004	0.049	0.026	0.574	0.16	0.005	0.43	0.312	0.001	0.473	0.266	0.107	0.04	0.69	0.123	0.049	0.717	0.082	0.109	0.885	0.016	0.078	0.826	0.035
gene:Solyc06g042950.3_1	gene:Solyc06g042950.3	Solyc06g042950.3	SL4.0ch06	+	gene:Solyc06g042950.3:s:28244596-28245143	gene:Solyc06g042950.3_1_A3_1	False	True	28244596-28245143	E2	28245371-28245939	Proximal	28245143-28245371	3	False	True	True	0.147	0.024	-0.099	0.937	0.011	0.131	0.084	-0.035	0.665	0.127	0.17	0.033	-0.124	0.936	0.009	0.091	0.034	0.613	0.113	0.024	0.556	0.155	0.06	0.721	0.056	0.04	-0.033	0.677	0.134	-0.008	0.409	0.417	0.024	0.592	0.195	-0.006	0.426	0.402
gene:Solyc06g042950.3_1	gene:Solyc06g042950.3	Solyc06g042950.3	SL4.0ch06	+	gene:Solyc06g042950.3:s:28244596-28245143	gene:Solyc06g042950.3_1_A3_1	False	False	28244596-28245143	E2	28245371-28245939	Distal	28245143-28245374	3	False	True	True	0.853	0.976	0.099	0.937	0.011	0.869	0.916	0.035	0.665	0.127	0.83	0.967	0.124	0.936	0.009	0.909	-0.034	0.613	0.113	-0.024	0.556	0.155	-0.06	0.721	0.056	0.96	0.033	0.677	0.134	0.008	0.409	0.417	-0.024	0.592	0.195	0.006	0.426	0.402
gene:Solyc04g079880.4_2	gene:Solyc04g079880.4	Solyc04g079880.4	SL4.0ch04	+	gene:Solyc04g079880.4:s:62176665-62176795	gene:Solyc04g079880.4_2_A3_1	False	False	62176665-62176795	E2	62177288-62177845	Proximal	62176795-62177288	32	False	True	True	0.996	0.968	-0.005	0.288	0.637	0.984	0.99	0	0.238	0.739	0.996	0.86	-0.106	0.966	0.006	0.996	0	0.22	0.779	0	0.225	0.761	0	0.22	0.779	0.915	-0.053	0.8	0.067	0.042	0.714	0.101	0.05	0.771	0.073	-0.032	0.655	0.128
gene:Solyc04g079880.4_2	gene:Solyc04g079880.4	Solyc04g079880.4	SL4.0ch04	+	gene:Solyc04g079880.4:s:62176665-62176795	gene:Solyc04g079880.4_2_A3_1	False	True	62176665-62176795	E2	62177288-62177845	Distal	62176795-62177320	32	False	True	True	0.004	0.032	0.005	0.288	0.637	0.016	0.01	0	0.238	0.739	0.004	0.14	0.106	0.966	0.006	0.004	0	0.22	0.779	0	0.225	0.761	0	0.22	0.779	0.085	0.053	0.8	0.067	-0.042	0.714	0.101	-0.05	0.771	0.073	0.032	0.655	0.128
gene:Solyc10g039280.2_1	gene:Solyc10g039280.2	Solyc10g039280.2	SL4.0ch10	+	gene:Solyc10g039280.2:s:20320883-20321187	gene:Solyc10g039280.2_1_A3_1	False	False	20320883-20321187	E2	20321281-20321599	Proximal	20321187-20321281	81	False	True	True	0.939	0.82	-0.095	0.927	0.014	0.948	0.916	-0.022	0.561	0.216	0.995	0.945	-0.02	0.506	0.314	0.907	0.017	0.5	0.209	0.028	0.549	0.161	0.058	0.838	0.037	0.897	-0.006	0.566	0.24	-0.052	0.744	0.073	0.012	0.568	0.206	0.032	0.656	0.146
gene:Solyc10g039280.2_1	gene:Solyc10g039280.2	Solyc10g039280.2	SL4.0ch10	+	gene:Solyc10g039280.2:s:20320883-20321187	gene:Solyc10g039280.2_1_A3_1	False	True	20320883-20321187	E2	20321281-20321599	Distal	20321187-20321362	81	False	True	True	0.061	0.18	0.095	0.927	0.014	0.052	0.084	0.022	0.561	0.216	0.005	0.055	0.02	0.506	0.314	0.093	-0.017	0.5	0.209	-0.028	0.549	0.161	-0.058	0.838	0.037	0.103	0.006	0.566	0.24	0.052	0.744	0.073	-0.012	0.568	0.206	-0.032	0.656	0.146
gene:Solyc11g056650.2_1	gene:Solyc11g056650.2	Solyc11g056650.2	SL4.0ch11	-	gene:Solyc11g056650.2:s:45835107-45835772	gene:Solyc11g056650.2_1_A3_1	False	True	45835107-45835772	E2	45834175-45834538	Proximal	45834538-45835107	29	False	True	True	0.103	0.167	0.048	0.716	0.075	0.04	0.271	0.209	0.962	0.002	0.108	0.128	0.013	0.631	0.148	0.054	0.028	0.593	0.132	-0.006	0.428	0.306	0.033	0.596	0.126	0.116	0.034	0.674	0.122	0.038	0.672	0.084	0.116	0.815	0.019	0.012	0.636	0.129
gene:Solyc11g056650.2_1	gene:Solyc11g056650.2	Solyc11g056650.2	SL4.0ch11	-	gene:Solyc11g056650.2:s:45835107-45835772	gene:Solyc11g056650.2_1_A3_1	False	False	45835107-45835772	E2	45834175-45834538	Distal	45834509-45835107	29	False	True	True	0.897	0.833	-0.048	0.716	0.075	0.96	0.729	-0.209	0.962	0.002	0.892	0.872	-0.013	0.631	0.148	0.946	-0.028	0.593	0.132	0.006	0.428	0.306	-0.033	0.596	0.126	0.884	-0.034	0.674	0.122	-0.038	0.672	0.084	-0.116	0.815	0.019	-0.012	0.636	0.129
gene:Solyc07g043580.4_3	gene:Solyc07g043580.4	Solyc07g043580.4	SL4.0ch07	+	gene:Solyc07g043580.4:s:57359589-57359654	gene:Solyc07g043580.4_3_A3_1	True	True	57359589-57359654	E2	57359886-57360014	Proximal	57359654-57359886	38	False	True	True	0.075	0.238	0.162	0.999	0	0.065	0.233	0.161	0.998	0	0.117	0.277	0.158	0.999	0	0.094	-0.008	0.346	0.402	-0.01	0.362	0.36	0.013	0.442	0.276	0.375	0.28	1	0	-0.12	0.933	0.007	-0.124	0.937	0.006	-0.074	0.8	0.035
gene:Solyc07g043580.4_3	gene:Solyc07g043580.4	Solyc07g043580.4	SL4.0ch07	+	gene:Solyc07g043580.4:s:57359589-57359654	gene:Solyc07g043580.4_3_A3_1	True	False	57359589-57359654	E2	57359886-57360014	Distal	57359654-57359924	38	False	True	True	0.808	0.659	-0.148	0.993	0.001	0.81	0.629	-0.168	0.995	0	0.766	0.647	-0.11	0.957	0.006	0.778	0.016	0.472	0.229	0.017	0.485	0.209	-0.005	0.349	0.405	0.526	-0.251	1	0	0.109	0.905	0.011	0.085	0.815	0.027	0.104	0.895	0.013
gene:Solyc08g081390.4_1	gene:Solyc08g081390.4	Solyc08g081390.4	SL4.0ch08	-	gene:Solyc08g081390.4:s:62573739-62574246	gene:Solyc08g081390.4_1_A3_1	False	False	62573739-62574246	E2	62573220-62573339	Proximal	62573339-62573739	11	False	True	True	0.906	0.833	-0.047	0.727	0.075	0.907	0.942	0.024	0.626	0.151	0.859	0.914	0.036	0.674	0.106	0.591	0.27	0.939	0.002	0.277	0.951	0.001	0.208	0.894	0.005	0.867	0.232	0.942	0.003	-0.019	0.616	0.147	0.052	0.722	0.076	0.028	0.638	0.135
gene:Solyc08g081390.4_1	gene:Solyc08g081390.4	Solyc08g081390.4	SL4.0ch08	-	gene:Solyc08g081390.4:s:62573739-62574246	gene:Solyc08g081390.4_1_A3_1	False	True	62573739-62574246	E2	62573220-62573339	Distal	62573328-62573739	11	False	True	True	0.094	0.167	0.047	0.727	0.075	0.093	0.058	-0.024	0.626	0.151	0.141	0.086	-0.036	0.674	0.106	0.409	-0.27	0.939	0.002	-0.277	0.951	0.001	-0.208	0.894	0.005	0.133	-0.232	0.942	0.003	0.019	0.616	0.147	-0.052	0.722	0.076	-0.028	0.638	0.135
gene:Solyc04g080020.4_1	gene:Solyc04g080020.4	Solyc04g080020.4	SL4.0ch04	+	gene:Solyc04g080020.4:s:62292348-62292467	gene:Solyc04g080020.4_1_A3_1	False	False	62292348-62292467	E2	62292596-62292633	Proximal	62292467-62292596	7	False	True	True	0.948	0.845	-0.09	0.976	0.005	0.948	0.909	-0.031	0.61	0.18	0.965	0.871	-0.084	0.932	0.015	0.972	-0.012	0.435	0.32	-0.011	0.414	0.343	-0.002	0.299	0.554	0.777	-0.195	1	0	0.055	0.746	0.07	0.118	0.942	0.008	0.074	0.827	0.038
gene:Solyc04g080020.4_1	gene:Solyc04g080020.4	Solyc04g080020.4	SL4.0ch04	+	gene:Solyc04g080020.4:s:62292348-62292467	gene:Solyc04g080020.4_1_A3_1	False	True	62292348-62292467	E2	62292596-62292633	Distal	62292467-62292603	7	False	True	True	0.052	0.155	0.09	0.976	0.005	0.052	0.091	0.031	0.61	0.18	0.035	0.129	0.084	0.932	0.015	0.028	0.012	0.435	0.32	0.011	0.414	0.343	0.002	0.299	0.554	0.223	0.195	1	0	-0.055	0.746	0.07	-0.118	0.942	0.008	-0.074	0.827	0.038
gene:Solyc04g080050.4_1	gene:Solyc04g080050.4	Solyc04g080050.4	SL4.0ch04	-	gene:Solyc04g080050.4:s:62326366-62326506	gene:Solyc04g080050.4_1_A3_1	False	True	62326366-62326506	E2	62326136-62326283	Proximal	62326283-62326366	14	False	True	True	0.065	0.225	0.15	0.986	0.002	0.009	0.153	0.117	0.978	0.003	0.055	0.192	0.125	0.937	0.009	0.016	0.025	0.566	0.176	0	0.227	0.753	0.014	0.431	0.328	0.238	0.208	1	0	-0.006	0.565	0.212	-0.055	0.735	0.068	-0.027	0.651	0.123
gene:Solyc04g080050.4_1	gene:Solyc04g080050.4	Solyc04g080050.4	SL4.0ch04	-	gene:Solyc04g080050.4:s:62326366-62326506	gene:Solyc04g080050.4_1_A3_1	False	False	62326366-62326506	E2	62326136-62326283	Distal	62326269-62326366	14	False	True	True	0.935	0.775	-0.15	0.986	0.002	0.991	0.847	-0.117	0.978	0.003	0.945	0.808	-0.125	0.937	0.009	0.984	-0.025	0.566	0.176	0	0.227	0.753	-0.014	0.431	0.328	0.762	-0.208	1	0	0.006	0.565	0.212	0.055	0.735	0.068	0.027	0.651	0.123
gene:Solyc06g048470.4_3	gene:Solyc06g048470.4	Solyc06g048470.4	SL4.0ch06	-	gene:Solyc06g048470.4:s:28811149-28811182	gene:Solyc06g048470.4_3_A3_1	False	True	28811149-28811182	E2	28810978-28811018	Proximal	28811018-28811149	3	False	True	True	0.347	0.206	-0.104	0.859	0.023	0.181	0.101	-0.061	0.762	0.061	0.358	0.071	-0.271	0.996	0	0.215	0.103	0.857	0.018	-0.014	0.521	0.183	0.116	0.87	0.014	0.177	-0.029	0.676	0.114	0.021	0.662	0.106	-0.045	0.682	0.084	-0.07	0.767	0.046
gene:Solyc06g048470.4_3	gene:Solyc06g048470.4	Solyc06g048470.4	SL4.0ch06	-	gene:Solyc06g048470.4:s:28811149-28811182	gene:Solyc06g048470.4_3_A3_1	False	False	28811149-28811182	E2	28810978-28811018	Distal	28811015-28811149	3	False	True	True	0.653	0.794	0.104	0.859	0.023	0.819	0.899	0.061	0.762	0.061	0.642	0.929	0.271	0.996	0	0.785	-0.103	0.857	0.018	0.014	0.521	0.183	-0.116	0.87	0.014	0.823	0.029	0.676	0.114	-0.021	0.662	0.106	0.045	0.682	0.084	0.07	0.767	0.046
gene:Solyc10g061940.3_1	gene:Solyc10g061940.3	Solyc10g061940.3	SL4.0ch10	+	gene:Solyc10g061940.3:s:22397928-22398032	gene:Solyc10g061940.3_1_A3_1	False	True	22397928-22398032	E2	22398159-22398353	Proximal	22398032-22398159	29	False	True	True	0.001	0.059	0.025	0.589	0.248	0.017	0.092	0.058	0.901	0.032	0.004	0.146	0.123	1	0	0.009	0	0.22	0.78	0	0.22	0.779	0	0.22	0.78	0.085	0.054	0.873	0.045	-0.021	0.529	0.238	0.003	0.528	0.258	0.05	0.762	0.076
gene:Solyc10g061940.3_1	gene:Solyc10g061940.3	Solyc10g061940.3	SL4.0ch10	+	gene:Solyc10g061940.3:s:22397928-22398032	gene:Solyc10g061940.3_1_A3_1	False	False	22397928-22398032	E2	22398159-22398353	Distal	22398032-22398188	29	False	True	True	0.999	0.941	-0.025	0.589	0.248	0.983	0.908	-0.058	0.901	0.032	0.996	0.854	-0.123	1	0	0.991	0	0.22	0.78	0	0.22	0.779	0	0.22	0.78	0.915	-0.054	0.873	0.045	0.021	0.529	0.238	-0.003	0.528	0.258	-0.05	0.762	0.076
gene:Solyc08g081640.3_1	gene:Solyc08g081640.3	Solyc08g081640.3	SL4.0ch08	-	gene:Solyc08g081640.3:s:62748588-62748691	gene:Solyc08g081640.3_1_A3_1	False	True	62748588-62748691	E2	62748249-62748337	Proximal	62748337-62748588	19	False	True	True	0.013	0.438	0.394	0.999	0	0.009					0.008	0.124	0.074	0.81	0.044	0.009	0.001	0.236	0.718	0	0.231	0.738	0	0.228	0.751	0.063	0.029	0.519	0.227	0.328	0.976	0.001				0.031	0.675	0.104
gene:Solyc08g081640.3_1	gene:Solyc08g081640.3	Solyc08g081640.3	SL4.0ch08	-	gene:Solyc08g081640.3:s:62748588-62748691	gene:Solyc08g081640.3_1_A3_1	False	False	62748588-62748691	E2	62748249-62748337	Distal	62748318-62748588	19	False	True	True	0.987	0.562	-0.394	0.999	0	0.991					0.992	0.876	-0.074	0.81	0.044	0.991	-0.001	0.236	0.718	0	0.231	0.738	0	0.228	0.751	0.937	-0.029	0.519	0.227	-0.328	0.976	0.001				-0.031	0.675	0.104
gene:Solyc02g084031.1_2	gene:Solyc02g084031.1	Solyc02g084031.1	SL4.0ch02	-	gene:Solyc02g084031.1:s:45257015-45257067	gene:Solyc02g084031.1_2_A3_1	True	True	45257015-45257067	E2	45256776-45256902	Proximal	45256902-45257015	15	False	True	True	0.05	0.268	0.193	0.949	0.004	0.01	0.355	0.308	0.999	0	0.049	0.343	0.232	0.939	0.003	0.009	0.017	0.387	0.282	0	0.235	0.721	0.019	0.407	0.271
gene:Solyc02g084031.1_2	gene:Solyc02g084031.1	Solyc02g084031.1	SL4.0ch02	-	gene:Solyc02g084031.1:s:45257015-45257067	gene:Solyc02g084031.1_2_A3_1	True	False	45257015-45257067	E2	45256776-45256902	Distal	45256887-45257015	15	False	True	True	0.708	0.524	-0.158	0.846	0.012	0.792	0.556	-0.179	0.875	0.009	0.617	0.161	-0.396	0.967	0.001	0.926	-0.167	0.848	0.008	-0.082	0.745	0.032	-0.276	0.928	0.002
gene:Solyc10g062180.2_1	gene:Solyc10g062180.2	Solyc10g062180.2	SL4.0ch10	+	gene:Solyc10g062180.2:s:24167509-24167830	gene:Solyc10g062180.2_1_A3_1	True	True	24167509-24167830	E2	24168399-24169034	Proximal	24167830-24168399	79	False	True	True	0.18	0.354	0.167	0.973	0.003	0.298	0.299	0.001	0.635	0.142	0.187	0.447	0.243	0.995	0	0.258	-0.051	0.695	0.07	0.023	0.566	0.146	-0.042	0.649	0.092	0.407	0.124	0.914	0.012	-0.026	0.669	0.108	-0.073	0.778	0.042	0.024	0.66	0.113
gene:Solyc10g062180.2_1	gene:Solyc10g062180.2	Solyc10g062180.2	SL4.0ch10	+	gene:Solyc10g062180.2:s:24167509-24167830	gene:Solyc10g062180.2_1_A3_1	True	False	24167509-24167830	E2	24168399-24169034	Distal	24167830-24168478	79	False	True	True	0.811	0.548	-0.256	0.999	0	0.691	0.616	-0.051	0.717	0.076	0.779	0.512	-0.253	0.996	0	0.738	0.047	0.672	0.079	-0.029	0.591	0.126	0.026	0.572	0.14	0.513	-0.206	0.989	0.001	0.017	0.654	0.119	0.062	0.744	0.056	-0.001	0.629	0.142
gene:Solyc04g080140.4_3	gene:Solyc04g080140.4	Solyc04g080140.4	SL4.0ch04	-	gene:Solyc04g080140.4:s:62383576-62383686	gene:Solyc04g080140.4_3_A3_1	False	False	62383576-62383686	E2	62383337-62383492	Proximal	62383492-62383576	11	False	True	True	0.991	0.966	-0.003	0.273	0.668	0.991	0.979	0	0.237	0.741	0.951	0.972	0.013	0.46	0.352	0.935	0.022	0.483	0.225	0.022	0.481	0.226	0.006	0.452	0.273	0.905	-0.024	0.643	0.169	0.053	0.846	0.049	0.06	0.92	0.023	0.053	0.854	0.048
gene:Solyc04g080140.4_3	gene:Solyc04g080140.4	Solyc04g080140.4	SL4.0ch04	-	gene:Solyc04g080140.4:s:62383576-62383686	gene:Solyc04g080140.4_3_A3_1	False	True	62383576-62383686	E2	62383337-62383492	Distal	62383481-62383576	11	False	True	True	0.009	0.034	0.003	0.273	0.668	0.009	0.021	0	0.237	0.741	0.049	0.028	-0.013	0.46	0.352	0.065	-0.022	0.483	0.225	-0.022	0.481	0.226	-0.006	0.452	0.273	0.095	0.024	0.643	0.169	-0.053	0.846	0.049	-0.06	0.92	0.023	-0.053	0.854	0.048
gene:Solyc04g080170.3_1	gene:Solyc04g080170.3	Solyc04g080170.3	SL4.0ch04	-	gene:Solyc04g080170.3:s:62413985-62414076	gene:Solyc04g080170.3_1_A3_1	False	True	62413985-62414076	E2	62413657-62413861	Proximal	62413861-62413985	13	False	True	True	0.022	0.17	0.125	0.941	0.008	0.044	0.184	0.11	0.873	0.019	0.014	0.259	0.22	0.995	0	0.034	-0.005	0.319	0.499	0.003	0.367	0.41	-0.006	0.32	0.503	0.193	0.127	0.914	0.011	-0.009	0.657	0.107	-0.008	0.648	0.107	0.038	0.697	0.074
gene:Solyc04g080170.3_1	gene:Solyc04g080170.3	Solyc04g080170.3	SL4.0ch04	-	gene:Solyc04g080170.3:s:62413985-62414076	gene:Solyc04g080170.3_1_A3_1	False	False	62413985-62414076	E2	62413657-62413861	Distal	62413848-62413985	13	False	True	True	0.978	0.83	-0.125	0.941	0.008	0.956	0.816	-0.11	0.873	0.019	0.986	0.741	-0.22	0.995	0	0.966	0.005	0.319	0.499	-0.003	0.367	0.41	0.006	0.32	0.503	0.807	-0.127	0.914	0.011	0.009	0.657	0.107	0.008	0.648	0.107	-0.038	0.697	0.074
gene:Solyc08g081750.3_2	gene:Solyc08g081750.3	Solyc08g081750.3	SL4.0ch08	-	gene:Solyc08g081750.3:s:62839564-62839716	gene:Solyc08g081750.3_2_A3_1	False	False	62839564-62839716	E2	62838679-62838750	Proximal	62838750-62839564	7	False	True	True	0.967	0.747	-0.212	1	0	0.957	0.73	-0.223	1	0	0.949	0.779	-0.155	0.964	0.004	0.954	0.008	0.42	0.338	0.002	0.408	0.353	-0.003	0.419	0.347	0.821	-0.125	0.983	0.003	-0.046	0.706	0.088	-0.062	0.778	0.055	-0.023	0.629	0.145
gene:Solyc08g081750.3_2	gene:Solyc08g081750.3	Solyc08g081750.3	SL4.0ch08	-	gene:Solyc08g081750.3:s:62839564-62839716	gene:Solyc08g081750.3_2_A3_1	False	True	62839564-62839716	E2	62838679-62838750	Distal	62838743-62839564	7	False	True	True	0.033	0.253	0.212	1	0	0.043	0.27	0.223	1	0	0.051	0.221	0.155	0.964	0.004	0.046	-0.008	0.42	0.338	-0.002	0.408	0.353	0.003	0.419	0.347	0.179	0.125	0.983	0.003	0.046	0.706	0.088	0.062	0.778	0.055	0.023	0.629	0.145
gene:Solyc11g062070.3_1	gene:Solyc11g062070.3	Solyc11g062070.3	SL4.0ch11	-	gene:Solyc11g062070.3:s:46886485-46887175	gene:Solyc11g062070.3_1_A3_1	False	False	46886485-46887175	E2	46885362-46885455	Proximal	46885455-46886485	4	False	True	True	0.967	0.763	-0.203	1	0	0.938	0.808	-0.122	0.989	0.002	0.907	0.824	-0.063	0.809	0.052	0.949	0.013	0.446	0.306	-0.008	0.432	0.32	-0.029	0.58	0.158	0.811	-0.124	0.974	0.004	-0.034	0.654	0.114	-0.006	0.577	0.198	0.005	0.573	0.212
gene:Solyc11g062070.3_1	gene:Solyc11g062070.3	Solyc11g062070.3	SL4.0ch11	-	gene:Solyc11g062070.3:s:46886485-46887175	gene:Solyc11g062070.3_1_A3_1	False	True	46886485-46887175	E2	46885362-46885455	Distal	46885451-46886485	4	False	True	True	0.033	0.237	0.203	1	0	0.062	0.192	0.122	0.989	0.002	0.093	0.176	0.063	0.809	0.052	0.051	-0.013	0.446	0.306	0.008	0.432	0.32	0.029	0.58	0.158	0.189	0.124	0.974	0.004	0.034	0.654	0.114	0.006	0.577	0.198	-0.005	0.573	0.212
gene:Solyc10g062340.2_2	gene:Solyc10g062340.2	Solyc10g062340.2	SL4.0ch10	-	gene:Solyc10g062340.2:s:25068088-25068200	gene:Solyc10g062340.2_2_A3_1	False	True	25068088-25068200	E2	25067890-25067996	Proximal	25067996-25068088	3	False	True	True	0.244	0.102	-0.128	0.973	0.004	0.193	0.185	-0.009	0.565	0.235	0.228	0.132	-0.068	0.829	0.043	0.271	-0.017	0.522	0.203	-0.061	0.818	0.038	-0.029	0.593	0.146	0.135	-0.126	0.965	0.005	-0.019	0.565	0.209	0.033	0.666	0.117	0.004	0.586	0.192
gene:Solyc10g062340.2_2	gene:Solyc10g062340.2	Solyc10g062340.2	SL4.0ch10	-	gene:Solyc10g062340.2:s:25068088-25068200	gene:Solyc10g062340.2_2_A3_1	False	False	25068088-25068200	E2	25067890-25067996	Distal	25067993-25068088	3	False	True	True	0.756	0.898	0.128	0.973	0.004	0.807	0.815	0.009	0.565	0.235	0.772	0.868	0.068	0.829	0.043	0.729	0.017	0.522	0.203	0.061	0.818	0.038	0.029	0.593	0.146	0.865	0.126	0.965	0.005	0.019	0.565	0.209	-0.033	0.666	0.117	-0.004	0.586	0.192
gene:Solyc04g080240.4_2	gene:Solyc04g080240.4	Solyc04g080240.4	SL4.0ch04	-	gene:Solyc04g080240.4:s:62460053-62460838	gene:Solyc04g080240.4_2_A3_1	False	True	62460053-62460838	E2	62457350-62459906	Proximal	62459906-62460053	3	False	True	True	0.522	0.309	-0.203	0.997	0	0.54	0.239	-0.293	0.999	0	0.572	0.235	-0.331	1	0	0.526	-0.001	0.512	0.201	0.007	0.492	0.219	0.027	0.584	0.134	0.252	-0.265	1	0	0.038	0.676	0.114	-0.01	0.574	0.2	-0.013	0.566	0.22
gene:Solyc04g080240.4_2	gene:Solyc04g080240.4	Solyc04g080240.4	SL4.0ch04	-	gene:Solyc04g080240.4:s:62460053-62460838	gene:Solyc04g080240.4_2_A3_1	False	False	62460053-62460838	E2	62457350-62459906	Distal	62459903-62460053	3	False	True	True	0.478	0.691	0.203	0.997	0	0.46	0.761	0.293	0.999	0	0.428	0.765	0.331	1	0	0.474	0.001	0.512	0.201	-0.007	0.492	0.219	-0.027	0.584	0.134	0.748	0.265	1	0	-0.038	0.676	0.114	0.01	0.574	0.2	0.013	0.566	0.22
gene:Solyc03g121870.3_2	gene:Solyc03g121870.3	Solyc03g121870.3	SL4.0ch03	+	gene:Solyc03g121870.3:s:64343329-64343418	gene:Solyc03g121870.3_2_A3_1	False	True	64343329-64343418	E2	64343484-64343598	Proximal	64343418-64343484	10	False	True	True	0.008	0.105	0.069	0.92	0.022	0.02	0.067	0.029	0.609	0.187	0.021	0.084	0.038	0.706	0.116	0.006	0	0.224	0.767	0.002	0.248	0.68	0.004	0.273	0.6	0.028	0.009	0.347	0.522	0.051	0.779	0.068	0.02	0.557	0.226	0.034	0.683	0.126
gene:Solyc03g121870.3_2	gene:Solyc03g121870.3	Solyc03g121870.3	SL4.0ch03	+	gene:Solyc03g121870.3:s:64343329-64343418	gene:Solyc03g121870.3_2_A3_1	False	False	64343329-64343418	E2	64343484-64343598	Distal	64343418-64343494	10	False	True	True	0.992	0.895	-0.069	0.92	0.022	0.98	0.933	-0.029	0.609	0.187	0.979	0.916	-0.038	0.706	0.116	0.994	0	0.224	0.767	-0.002	0.248	0.68	-0.004	0.273	0.6	0.972	-0.009	0.347	0.522	-0.051	0.779	0.068	-0.02	0.557	0.226	-0.034	0.683	0.126
gene:Solyc03g121880.4_2	gene:Solyc03g121880.4	Solyc03g121880.4	SL4.0ch03	+	gene:Solyc03g121880.4:t:64352112-64352275	gene:Solyc03g121880.4_2_A3_1	True	True	64352112-64352275	E1	64351666-64352022	Proximal	64352022-64352112	58	False	True	True	0.036	0.489	0.471	1	0	0.053	0.481	0.428	1	0	0.047	0.461	0.429	1	0	0.064	-0.044	0.887	0.027	-0.005	0.293	0.512	-0.023	0.578	0.161	0.496	0.433	1	0	-0.006	0.408	0.333	-0.01	0.422	0.311	-0.022	0.522	0.207
gene:Solyc03g121880.4_2	gene:Solyc03g121880.4	Solyc03g121880.4	SL4.0ch03	+	gene:Solyc03g121880.4:t:64352112-64352275	gene:Solyc03g121880.4_2_A3_1	True	False	64352112-64352275	E1	64351666-64352022	Distal	64352022-64352170	58	False	True	True	0.909	0.397	-0.529	1	0	0.897	0.424	-0.485	1	0	0.901	0.426	-0.488	1	0	0.869	0.033	0.707	0.086	0.01	0.374	0.347	0.018	0.498	0.222	0.4	-0.488	1	0	0.002	0.443	0.293	0.013	0.458	0.265	0.018	0.504	0.227
gene:Solyc02g088450.4_1	gene:Solyc02g088450.4	Solyc02g088450.4	SL4.0ch02	+	gene:Solyc02g088450.4:s:48588021-48588087	gene:Solyc02g088450.4_1_A3_1	False	False	48588021-48588087	E2	48588564-48588688	Proximal	48588087-48588564	61	False	True	True	0.262					0.262										0.262	-0.128	0.807	0.014	-0.18	0.908	0.005
gene:Solyc02g088450.4_1	gene:Solyc02g088450.4	Solyc02g088450.4	SL4.0ch02	+	gene:Solyc02g088450.4:s:48588021-48588087	gene:Solyc02g088450.4_1_A3_1	False	True	48588021-48588087	E2	48588564-48588688	Distal	48588087-48588625	61	False	True	True	0.738					0.738										0.738	0.128	0.807	0.014	0.18	0.908	0.005
gene:Solyc07g062450.3_1	gene:Solyc07g062450.3	Solyc07g062450.3	SL4.0ch07	+	gene:Solyc07g062450.3:s:65030909-65031088	gene:Solyc07g062450.3_1_A3_1	False	True	65030909-65031088	E2	65031309-65031390	Proximal	65031088-65031309	20	False	True	True	0.169	0.526	0.339	0.997	0	0.336	0.384	0.014	0.668	0.11	0.259	0.622	0.331	0.983	0.001	0.095	0.055	0.685	0.062	0.215	0.98	0.001	0.139	0.907	0.008	0.452	0.349	0.999	0	0.038	0.689	0.076	-0.053	0.709	0.053	0.107	0.812	0.019
gene:Solyc07g062450.3_1	gene:Solyc07g062450.3	Solyc07g062450.3	SL4.0ch07	+	gene:Solyc07g062450.3:s:65030909-65031088	gene:Solyc07g062450.3_1_A3_1	False	False	65030909-65031088	E2	65031309-65031390	Distal	65031088-65031329	20	False	True	True	0.831	0.474	-0.339	0.997	0	0.664	0.616	-0.014	0.668	0.11	0.741	0.378	-0.331	0.983	0.001	0.905	-0.055	0.685	0.062	-0.215	0.98	0.001	-0.139	0.907	0.008	0.548	-0.349	0.999	0	-0.038	0.689	0.076	0.053	0.709	0.053	-0.107	0.812	0.019
gene:Solyc10g079250.2_1	gene:Solyc10g079250.2	Solyc10g079250.2	SL4.0ch10	-	gene:Solyc10g079250.2:s:59938091-59938296	gene:Solyc10g079250.2_1_A3_1	False	True	59938091-59938296	E2	59937232-59937348	Proximal	59937348-59938091	29	False	True	True	0.065	0.144	0.051	0.7	0.079	0.167	0.149	-0.021	0.685	0.096	0.009	0.328	0.274	0.994	0	0.118	-0.026	0.575	0.135	0.032	0.607	0.103	-0.072	0.821	0.033	0.111	-0.006	0.656	0.13	0.022	0.68	0.082	0.015	0.67	0.088	0.139	0.85	0.013
gene:Solyc10g079250.2_1	gene:Solyc10g079250.2	Solyc10g079250.2	SL4.0ch10	-	gene:Solyc10g079250.2:s:59938091-59938296	gene:Solyc10g079250.2_1_A3_1	False	False	59938091-59938296	E2	59937232-59937348	Distal	59937319-59938091	29	False	True	True	0.935	0.856	-0.051	0.7	0.079	0.833	0.851	0.021	0.685	0.096	0.991	0.672	-0.274	0.994	0	0.882	0.026	0.575	0.135	-0.032	0.607	0.103	0.072	0.821	0.033	0.889	0.006	0.656	0.13	-0.022	0.68	0.082	-0.015	0.67	0.088	-0.139	0.85	0.013
gene:Solyc03g121940.3_1	gene:Solyc03g121940.3	Solyc03g121940.3	SL4.0ch03	-	gene:Solyc03g121940.3:s:64380277-64380425	gene:Solyc03g121940.3_1_A3_1	True	False	64380277-64380425	E2	64379050-64379226	Proximal	64379226-64380277	8	False	True	True	0.203	0.051	-0.112	0.846	0.019	0.116	0.37	0.184	0.864	0.008	0.162	0.19	0.013	0.624	0.119											0.051				0.011	0.366	0.331	0.312	0.988	0	0.138	0.937	0.006
gene:Solyc03g121940.3_1	gene:Solyc03g121940.3	Solyc03g121940.3	SL4.0ch03	-	gene:Solyc03g121940.3:s:64380277-64380425	gene:Solyc03g121940.3_1_A3_1	True	True	64380277-64380425	E2	64379050-64379226	Distal	64379218-64380277	8	False	True	True	0.551	0.839	0.244	0.916	0.004	0.562	0.582	0.01	0.672	0.062	0.434	0.699	0.23	0.954	0.002											0.839				-0.048	0.629	0.069	-0.316	0.96	0.001	-0.196	0.928	0.004
gene:Solyc12g005090.3_5	gene:Solyc12g005090.3	Solyc12g005090.3	SL4.0ch12	-	gene:Solyc12g005090.3:s:65991-66152	gene:Solyc12g005090.3_5_A3_1	True	True	65991-66152	E2	65827-65914	Proximal	65914-65991	34	False	True	True	0.967	0.759	-0.166	0.934	0.006	0.961	0.658	-0.278	0.973	0.001	0.969	0.669	-0.258	0.968	0.001	0.693	0.234	0.96	0.002	0.224	0.945	0.002	0.232	0.958	0.002	0.679	0	0.724	0.063	0.039	0.701	0.059	-0.029	0.707	0.053	-0.014	0.698	0.068
gene:Solyc12g005090.3_5	gene:Solyc12g005090.3	Solyc12g005090.3	SL4.0ch12	-	gene:Solyc12g005090.3:s:65991-66152	gene:Solyc12g005090.3_5_A3_1	True	True	65991-66152	E2	65827-65914	Distal	65880-65991	34	False	True	True	0.011	0.027	0.005	0.326	0.547	0.013	0.036	0.007	0.355	0.477	0.01	0.008	-0.001	0.251	0.701	0.25	-0.198	0.97	0.002	-0.195	0.963	0.002	-0.198	0.971	0.002	0.008	-0.206	0.986	0.001	0.006	0.312	0.557	0.008	0.339	0.491	0	0.24	0.727
gene:Solyc06g066340.4_1	gene:Solyc06g066340.4	Solyc06g066340.4	SL4.0ch06	+	gene:Solyc06g066340.4:s:39269122-39269284	gene:Solyc06g066340.4_1_A3_1	False	False	39269122-39269284	E2	39270643-39270706	Proximal	39269284-39270643	3	False	True	True	0.606	0.379	-0.151	0.868	0.012	0.702	0.758	0.027	0.709	0.07	0.628	0.628	0.005	0.701	0.077	0.737	-0.081	0.737	0.033	-0.018	0.644	0.075	-0.074	0.717	0.039	0.378	-0.307	0.941	0.002	0.014	0.69	0.067	0.298	0.918	0.002	0.159	0.825	0.01
gene:Solyc06g066340.4_1	gene:Solyc06g066340.4	Solyc06g066340.4	SL4.0ch06	+	gene:Solyc06g066340.4:s:39269122-39269284	gene:Solyc06g066340.4_1_A3_1	False	True	39269122-39269284	E2	39270643-39270706	Distal	39269284-39270646	3	False	True	True	0.394	0.621	0.151	0.868	0.012	0.298	0.242	-0.027	0.709	0.07	0.372	0.372	-0.005	0.701	0.077	0.263	0.081	0.737	0.033	0.018	0.644	0.075	0.074	0.717	0.039	0.622	0.307	0.941	0.002	-0.014	0.69	0.067	-0.298	0.918	0.002	-0.159	0.825	0.01
gene:Solyc03g121960.3_1	gene:Solyc03g121960.3	Solyc03g121960.3	SL4.0ch03	-	gene:Solyc03g121960.3:s:64397455-64397735	gene:Solyc03g121960.3_1_A3_1	False	False	64397455-64397735	E2	64396568-64396895	Proximal	64396895-64397455	14	False	True	True	0.983	0.929	-0.048	0.938	0.028	0.987	0.915	-0.055	0.991	0.003	0.981	0.886	-0.087	1	0	0.981	0	0.22	0.78	0	0.22	0.78	0	0.22	0.78	0.895	-0.081	1	0	0.03	0.648	0.177	0.022	0.599	0.224	-0.004	0.428	0.406
gene:Solyc03g121960.3_1	gene:Solyc03g121960.3	Solyc03g121960.3	SL4.0ch03	-	gene:Solyc03g121960.3:s:64397455-64397735	gene:Solyc03g121960.3_1_A3_1	False	True	64397455-64397735	E2	64396568-64396895	Distal	64396881-64397455	14	False	True	True	0.017	0.071	0.048	0.938	0.028	0.013	0.085	0.055	0.991	0.003	0.019	0.114	0.087	1	0	0.019	0	0.22	0.78	0	0.22	0.78	0	0.22	0.78	0.105	0.081	1	0	-0.03	0.648	0.177	-0.022	0.599	0.224	0.004	0.428	0.406
gene:Solyc07g062580.4_1	gene:Solyc07g062580.4	Solyc07g062580.4	SL4.0ch07	-	gene:Solyc07g062580.4:s:65107741-65108941	gene:Solyc07g062580.4_1_A3_1	False	False	65107741-65108941	E2	65106666-65106861	Proximal	65106861-65107741	10	False	True	True	0.632	0.411	-0.215	1	0	0.621	0.401	-0.223	1	0	0.579	0.349	-0.231	1	0	0.635	-0.003	0.436	0.302	-0.007	0.414	0.328	-0.037	0.654	0.108	0.391	-0.242	1	0	0.013	0.535	0.265	0.003	0.525	0.276	-0.03	0.63	0.169
gene:Solyc07g062580.4_1	gene:Solyc07g062580.4	Solyc07g062580.4	SL4.0ch07	-	gene:Solyc07g062580.4:s:65107741-65108941	gene:Solyc07g062580.4_1_A3_1	False	True	65107741-65108941	E2	65106666-65106861	Distal	65106851-65107741	10	False	True	True	0.368	0.589	0.215	1	0	0.379	0.599	0.223	1	0	0.421	0.651	0.231	1	0	0.365	0.003	0.436	0.302	0.007	0.414	0.328	0.037	0.654	0.108	0.609	0.242	1	0	-0.013	0.535	0.265	-0.003	0.525	0.276	0.03	0.63	0.169
gene:Solyc10g079370.3_1	gene:Solyc10g079370.3	Solyc10g079370.3	SL4.0ch10	-	gene:Solyc10g079370.3:s:60028346-60028425	gene:Solyc10g079370.3_1_A3_1	False	True	60028346-60028425	E2	60027585-60028139	Proximal	60028139-60028346	3	False	True	True	0.481	0.21	-0.271	1	0	0.51	0.223	-0.289	1	0	0.483	0.265	-0.221	1	0	0.458	0.011	0.421	0.316	0.037	0.658	0.104	0.011	0.414	0.336	0.28	-0.173	0.997	0	-0.055	0.769	0.065	-0.044	0.727	0.093	-0.017	0.565	0.219
gene:Solyc10g079370.3_1	gene:Solyc10g079370.3	Solyc10g079370.3	SL4.0ch10	-	gene:Solyc10g079370.3:s:60028346-60028425	gene:Solyc10g079370.3_1_A3_1	False	False	60028346-60028425	E2	60027585-60028139	Distal	60028136-60028346	3	False	True	True	0.519	0.79	0.271	1	0	0.49	0.777	0.289	1	0	0.517	0.735	0.221	1	0	0.542	-0.011	0.421	0.316	-0.037	0.658	0.104	-0.011	0.414	0.336	0.72	0.173	0.997	0	0.055	0.769	0.065	0.044	0.727	0.093	0.017	0.565	0.219
gene:Solyc06g066440.3_2	gene:Solyc06g066440.3	Solyc06g066440.3	SL4.0ch06	-	gene:Solyc06g066440.3:s:39347165-39347239	gene:Solyc06g066440.3_2_A3_1	False	False	39347165-39347239	E2	39346889-39347044	Proximal	39347044-39347165	73	False	True	True	0.998	0.947	-0.02	0.49	0.325	0.995	0.969	-0.006	0.312	0.588	0.993	0.855	-0.107	0.951	0.008	0.993	0	0.22	0.78	0	0.22	0.78	0	0.22	0.78	0.967	-0.007	0.325	0.566	-0.011	0.502	0.297	0.001	0.36	0.494	-0.09	0.88	0.022
gene:Solyc06g066440.3_2	gene:Solyc06g066440.3	Solyc06g066440.3	SL4.0ch06	-	gene:Solyc06g066440.3:s:39347165-39347239	gene:Solyc06g066440.3_2_A3_1	False	True	39347165-39347239	E2	39346889-39347044	Distal	39346971-39347165	73	False	True	True	0.002	0.053	0.02	0.49	0.325	0.005	0.031	0.006	0.312	0.588	0.007	0.145	0.107	0.951	0.008	0.007	0	0.22	0.78	0	0.22	0.78	0	0.22	0.78	0.033	0.007	0.325	0.566	0.011	0.502	0.297	-0.001	0.36	0.494	0.09	0.88	0.022
gene:Solyc07g062600.4_1	gene:Solyc07g062600.4	Solyc07g062600.4	SL4.0ch07	-	gene:Solyc07g062600.4:s:65141374-65141671	gene:Solyc07g062600.4_1_A3_1	False	False	65141374-65141671	E2	65138693-65140279	Proximal	65140279-65141374	3	False	True	True	0.899	0.986	0.062	0.908	0.027	0.919	0.969	0.04	0.737	0.108	0.909	0.972	0.039	0.751	0.106	0.934	-0.019	0.491	0.229	-0.01	0.413	0.322	-0.009	0.402	0.355	0.942	0.005	0.551	0.266	0.024	0.556	0.221	0.019	0.53	0.248	0.018	0.524	0.262
gene:Solyc07g062600.4_1	gene:Solyc07g062600.4	Solyc07g062600.4	SL4.0ch07	-	gene:Solyc07g062600.4:s:65141374-65141671	gene:Solyc07g062600.4_1_A3_1	False	True	65141374-65141671	E2	65138693-65140279	Distal	65140276-65141374	3	False	True	True	0.101	0.014	-0.062	0.908	0.027	0.081	0.031	-0.04	0.737	0.108	0.091	0.028	-0.039	0.751	0.106	0.066	0.019	0.491	0.229	0.01	0.413	0.322	0.009	0.402	0.355	0.058	-0.005	0.551	0.266	-0.024	0.556	0.221	-0.019	0.53	0.248	-0.018	0.524	0.262
gene:Solyc01g110190.4_5	gene:Solyc01g110190.4	Solyc01g110190.4	SL4.0ch01	-	gene:Solyc01g110190.4:s:89297660-89298406	gene:Solyc01g110190.4_5_A3_1	False	False	89297660-89298406	E2	89295384-89295526	Proximal	89295526-89297660	60	False	True	True	0.457	0.353	-0.087	0.791	0.037	0.54	0.369	-0.122	0.843	0.019	0.484	0.315	-0.144	0.878	0.013	0.555	-0.067	0.698	0.044	-0.01	0.586	0.116	-0.049	0.655	0.067	0.293	-0.232	0.958	0.002	0.022	0.666	0.092	0.038	0.679	0.088	0	0.627	0.144
gene:Solyc01g110190.4_5	gene:Solyc01g110190.4	Solyc01g110190.4	SL4.0ch01	-	gene:Solyc01g110190.4:s:89297660-89298406	gene:Solyc01g110190.4_5_A3_1	False	True	89297660-89298406	E2	89295384-89295526	Distal	89295466-89297660	60	False	True	True	0.543	0.647	0.087	0.791	0.037	0.46	0.631	0.122	0.843	0.019	0.516	0.685	0.144	0.878	0.013	0.445	0.067	0.698	0.044	0.01	0.586	0.116	0.049	0.655	0.067	0.707	0.232	0.958	0.002	-0.022	0.666	0.092	-0.038	0.679	0.088	0	0.627	0.144
gene:Solyc02g088600.4_1	gene:Solyc02g088600.4	Solyc02g088600.4	SL4.0ch02	+	gene:Solyc02g088600.4:s:48691179-48691315	gene:Solyc02g088600.4_1_A3_1	True	True	48691179-48691315	E2	48691435-48691693	Proximal	48691315-48691435	9	False	True	True	0.376	0.146	-0.218	0.992	0.001	0.199	0.183	-0.01	0.571	0.169	0.344	0.053	-0.278	1	0	0.331	0.023	0.516	0.159	-0.123	0.967	0.003	0.002	0.44	0.255	0.162	-0.153	0.954	0.005	-0.01	0.535	0.16	0.008	0.525	0.167	-0.084	0.814	0.028
gene:Solyc02g088600.4_1	gene:Solyc02g088600.4	Solyc02g088600.4	SL4.0ch02	+	gene:Solyc02g088600.4:s:48691179-48691315	gene:Solyc02g088600.4_1_A3_1	True	False	48691179-48691315	E2	48691435-48691693	Distal	48691315-48691444	9	False	True	True	0.448	0.65	0.187	0.954	0.003	0.574	0.709	0.109	0.843	0.021	0.392	0.745	0.343	1	0	0.5	-0.032	0.589	0.109	0.05	0.679	0.065	-0.082	0.834	0.024	0.701	0.178	0.968	0.003	-0.019	0.569	0.124	0.008	0.555	0.133	0.028	0.605	0.099
gene:Solyc06g066570.4_1	gene:Solyc06g066570.4	Solyc06g066570.4	SL4.0ch06	+	gene:Solyc06g066570.4:s:39454418-39454531	gene:Solyc06g066570.4_1_A3_1	False	False	39454418-39454531	E2	39454638-39454791	Proximal	39454531-39454638	4	False	True	True	0.939	0.698	-0.245	1	0	0.931	0.644	-0.285	1	0	0.956	0.74	-0.215	1	0	0.913	0.012	0.418	0.328	0.007	0.364	0.409	0.027	0.595	0.158	0.739	-0.173	0.999	0	-0.029	0.646	0.134	-0.072	0.791	0.044	-0.001	0.584	0.199
gene:Solyc06g066570.4_1	gene:Solyc06g066570.4	Solyc06g066570.4	SL4.0ch06	+	gene:Solyc06g066570.4:s:39454418-39454531	gene:Solyc06g066570.4_1_A3_1	False	True	39454418-39454531	E2	39454638-39454791	Distal	39454531-39454642	4	False	True	True	0.061	0.302	0.245	1	0	0.069	0.356	0.285	1	0	0.044	0.26	0.215	1	0	0.087	-0.012	0.418	0.328	-0.007	0.364	0.409	-0.027	0.595	0.158	0.261	0.173	0.999	0	0.029	0.646	0.134	0.072	0.791	0.044	0.001	0.584	0.199
gene:Solyc06g066570.4_2	gene:Solyc06g066570.4	Solyc06g066570.4	SL4.0ch06	+	gene:Solyc06g066570.4:s:39454638-39454791	gene:Solyc06g066570.4_2_A3_1	False	True	39454638-39454791	E2	39455608-39455773	Proximal	39454791-39455608	29	False	True	True	0.038	0.175	0.134	0.997	0	0.044	0.206	0.159	0.999	0	0.03	0.178	0.147	0.994	0.001	0.06	-0.017	0.519	0.231	-0.012	0.458	0.29	-0.021	0.557	0.205	0.144	0.074	0.868	0.032	0.019	0.591	0.19	0.043	0.707	0.093	0.024	0.611	0.166
gene:Solyc06g066570.4_2	gene:Solyc06g066570.4	Solyc06g066570.4	SL4.0ch06	+	gene:Solyc06g066570.4:s:39454638-39454791	gene:Solyc06g066570.4_2_A3_1	False	False	39454638-39454791	E2	39455608-39455773	Distal	39454791-39455637	29	False	True	True	0.954	0.791	-0.162	1	0	0.936	0.793	-0.134	0.994	0.001	0.948	0.814	-0.127	0.979	0.003	0.927	0.02	0.512	0.225	0.006	0.348	0.438	0.014	0.44	0.308	0.841	-0.076	0.884	0.028	-0.032	0.652	0.131	-0.03	0.663	0.124	-0.017	0.617	0.165
gene:Solyc06g066600.3_3	gene:Solyc06g066600.3	Solyc06g066600.3	SL4.0ch06	-	gene:Solyc06g066600.3:t:39484621-39484733	gene:Solyc06g066600.3_3_A3_3	True	False	39484798-39484733	E1	39484798-39484733	Proximal	39484733-39484798	10	False	True	True	0.832	0.722	-0.083	0.844	0.033	0.88	0.686	-0.191	0.993	0.001	0.701	0.683	-0.013	0.649	0.137	0.92	-0.06	0.713	0.055	-0.021	0.58	0.132	-0.186	0.937	0.004	0.691	-0.221	0.992	0.001	0.023	0.598	0.218	-0.002	0.47	0.35	-0.006	0.452	0.37
gene:Solyc06g066600.3_3	gene:Solyc06g066600.3	Solyc06g066600.3	SL4.0ch06	-	gene:Solyc06g066600.3:t:39484621-39484733	gene:Solyc06g066600.3_3_A3_3	True	True	39484798-39484733	E1	39484798-39484733	Distal	39484723-39484798	10	False	True	True	0.13	0.221	0.067	0.816	0.046	0.085	0.233	0.144	0.975	0.003	0.221	0.229	0.004	0.627	0.163	0.07	0.039	0.641	0.094	0.004	0.525	0.185	0.121	0.853	0.015	0.251	0.167	0.974	0.003	-0.017	0.492	0.321	-0.013	0.491	0.32	-0.014	0.462	0.36
gene:Solyc12g005400.3_1	gene:Solyc12g005400.3	Solyc12g005400.3	SL4.0ch12	-	gene:Solyc12g005400.3:s:250140-250226	gene:Solyc12g005400.3_1_A3_1	True	True	250140-250226	E2	249876-250046	Proximal	250046-250140	28	False	True	True	0.012	0.097	0.071	0.999	0	0.019	0.127	0.101	1	0	0.018	0.112	0.079	0.993	0.001	0.029	0	0.22	0.78	0	0.22	0.78	0	0.22	0.78	0.118	0.094	1	0	-0.012	0.447	0.28	0.004	0.377	0.364	-0.007	0.393	0.367
gene:Solyc12g005400.3_1	gene:Solyc12g005400.3	Solyc12g005400.3	SL4.0ch12	-	gene:Solyc12g005400.3:s:250140-250226	gene:Solyc12g005400.3_1_A3_1	True	False	250140-250226	E2	249876-250046	Distal	250018-250140	28	False	True	True	0.947	0.808	-0.138	1	0	0.935	0.835	-0.091	0.994	0.001	0.94	0.837	-0.084	0.977	0.004	0.933	0.013	0.415	0.301	0	0.227	0.747	0.001	0.237	0.708	0.794	-0.134	1	0	0.008	0.456	0.268	0.023	0.527	0.183	0.03	0.585	0.143
gene:Solyc03g122180.4_4	gene:Solyc03g122180.4	Solyc03g122180.4	SL4.0ch03	-	gene:Solyc03g122180.4:s:64534111-64534196	gene:Solyc03g122180.4_4_A3_1	False	False	64534111-64534196	E2	64533777-64533953	Proximal	64533953-64534111	46	False	True	True	0.98	0.907	-0.058	0.971	0.01	0.99	0.952	-0.018	0.488	0.345	0.968	0.94	-0.027	0.633	0.207	0.976	0	0.222	0.772	0	0.221	0.775	0	0.229	0.748	0.933	-0.035	0.73	0.138	-0.014	0.473	0.329	0.011	0.493	0.32	0.004	0.479	0.345
gene:Solyc03g122180.4_4	gene:Solyc03g122180.4	Solyc03g122180.4	SL4.0ch03	-	gene:Solyc03g122180.4:s:64534111-64534196	gene:Solyc03g122180.4_4_A3_1	False	True	64534111-64534196	E2	64533777-64533953	Distal	64533907-64534111	46	False	True	True	0.02	0.093	0.058	0.971	0.01	0.01	0.048	0.018	0.488	0.345	0.032	0.06	0.027	0.633	0.207	0.024	0	0.222	0.772	0	0.221	0.775	0	0.229	0.748	0.067	0.035	0.73	0.138	0.014	0.473	0.329	-0.011	0.493	0.32	-0.004	0.479	0.345
gene:Solyc05g009390.3_1	gene:Solyc05g009390.3	Solyc05g009390.3	SL4.0ch05	-	gene:Solyc05g009390.3:s:3592240-3592370	gene:Solyc05g009390.3_1_A3_1	False	False	3592240-3592370	E2	3591116-3591253	Proximal	3591253-3592240	7	False	True	True	0.977	0.934	-0.03	0.615	0.198	0.982	0.874	-0.091	0.946	0.011	0.985	0.955	-0.018	0.473	0.341	0.984	0	0.226	0.757	0	0.221	0.776	0	0.221	0.775	0.941	-0.028	0.592	0.218	-0.003	0.507	0.288	-0.048	0.705	0.088	0.006	0.533	0.271
gene:Solyc05g009390.3_1	gene:Solyc05g009390.3	Solyc05g009390.3	SL4.0ch05	-	gene:Solyc05g009390.3:s:3592240-3592370	gene:Solyc05g009390.3_1_A3_1	False	True	3592240-3592370	E2	3591116-3591253	Distal	3591246-3592240	7	False	True	True	0.023	0.066	0.03	0.615	0.198	0.018	0.126	0.091	0.946	0.011	0.015	0.045	0.018	0.473	0.341	0.016	0	0.226	0.757	0	0.221	0.776	0	0.221	0.775	0.059	0.028	0.592	0.218	0.003	0.507	0.288	0.048	0.705	0.088	-0.006	0.533	0.271
gene:Solyc07g062810.4_1	gene:Solyc07g062810.4	Solyc07g062810.4	SL4.0ch07	-	gene:Solyc07g062810.4:s:65314494-65314597	gene:Solyc07g062810.4_1_A3_1	False	True	65314494-65314597	E2	65314339-65314406	Proximal	65314406-65314494	3	False	True	True	0.079	0.06	-0.011	0.599	0.182	0.046					0.046					0.046	0.017	0.52	0.179	0.143	0.897	0.008	0.145	0.912	0.007
gene:Solyc07g062810.4_1	gene:Solyc07g062810.4	Solyc07g062810.4	SL4.0ch07	-	gene:Solyc07g062810.4:s:65314494-65314597	gene:Solyc07g062810.4_1_A3_1	False	False	65314494-65314597	E2	65314339-65314406	Distal	65314403-65314494	3	False	True	True	0.921	0.94	0.011	0.599	0.182	0.954					0.954					0.954	-0.017	0.52	0.179	-0.143	0.897	0.008	-0.145	0.912	0.007
gene:Solyc01g110380.3_1	gene:Solyc01g110380.3	Solyc01g110380.3	SL4.0ch01	+	gene:Solyc01g110380.3:s:89445790-89445873	gene:Solyc01g110380.3_1_A3_1	False	True	89445790-89445873	E2	89446430-89446779	Proximal	89445873-89446430	3	False	True	True	0.463	0.026	-0.423	0.998	0	0.392	0.179	-0.128	0.838	0.016	0.457					0.457	0	0.567	0.135	-0.046	0.651	0.074	-0.028	0.63	0.089
gene:Solyc01g110380.3_1	gene:Solyc01g110380.3	Solyc01g110380.3	SL4.0ch01	+	gene:Solyc01g110380.3:s:89445790-89445873	gene:Solyc01g110380.3_1_A3_1	False	False	89445790-89445873	E2	89446430-89446779	Distal	89445873-89446433	3	False	True	True	0.537	0.974	0.423	0.998	0	0.608	0.821	0.128	0.838	0.016	0.543					0.543	0	0.567	0.135	0.046	0.651	0.074	0.028	0.63	0.089
gene:Solyc03g122280.3_1	gene:Solyc03g122280.3	Solyc03g122280.3	SL4.0ch03	+	gene:Solyc03g122280.3:s:64596865-64597062	gene:Solyc03g122280.3_1_A3_1	False	False	64596865-64597062	E2	64597143-64597415	Proximal	64597062-64597143	31	False	True	True	0.965	0.912	-0.037	0.692	0.125	0.97	0.902	-0.045	0.719	0.096	0.988	0.891	-0.068	0.858	0.038	0.976	-0.003	0.297	0.549	-0.002	0.285	0.575	0.001	0.239	0.716	0.815	-0.143	0.988	0.002	0.068	0.783	0.048	0.063	0.747	0.055	0.047	0.715	0.084
gene:Solyc03g122280.3_1	gene:Solyc03g122280.3	Solyc03g122280.3	SL4.0ch03	+	gene:Solyc03g122280.3:s:64596865-64597062	gene:Solyc03g122280.3_1_A3_1	False	True	64596865-64597062	E2	64597143-64597415	Distal	64597062-64597174	31	False	True	True	0.035	0.088	0.037	0.692	0.125	0.03	0.098	0.045	0.719	0.096	0.012	0.109	0.068	0.858	0.038	0.024	0.003	0.297	0.549	0.002	0.285	0.575	-0.001	0.239	0.716	0.185	0.143	0.988	0.002	-0.068	0.783	0.048	-0.063	0.747	0.055	-0.047	0.715	0.084
gene:Solyc03g122370.4_3	gene:Solyc03g122370.4	Solyc03g122370.4	SL4.0ch03	-	gene:Solyc03g122370.4:s:64672032-64672178	gene:Solyc03g122370.4_3_A3_1	False	True	64672032-64672178	E2	64671614-64671796	Proximal	64671796-64672032	3	False	True	True	0.52	0.373	-0.115	0.878	0.018	0.505	0.409	-0.059	0.749	0.058	0.412	0.31	-0.078	0.799	0.042	0.662	-0.112	0.844	0.017	-0.132	0.878	0.011	-0.224	0.986	0.001	0.392	-0.251	0.99	0.001	-0.011	0.606	0.155	0.011	0.642	0.119	-0.05	0.723	0.071
gene:Solyc03g122370.4_3	gene:Solyc03g122370.4	Solyc03g122370.4	SL4.0ch03	-	gene:Solyc03g122370.4:s:64672032-64672178	gene:Solyc03g122370.4_3_A3_1	False	False	64672032-64672178	E2	64671614-64671796	Distal	64671793-64672032	3	False	True	True	0.48	0.627	0.115	0.878	0.018	0.495	0.591	0.059	0.749	0.058	0.588	0.69	0.078	0.799	0.042	0.338	0.112	0.844	0.017	0.132	0.878	0.011	0.224	0.986	0.001	0.608	0.251	0.99	0.001	0.011	0.606	0.155	-0.011	0.642	0.119	0.05	0.723	0.071
gene:Solyc09g014790.4_1	gene:Solyc09g014790.4	Solyc09g014790.4	SL4.0ch09	-	gene:Solyc09g014790.4:s:6968240-6968325	gene:Solyc09g014790.4_1_A3_1	False	False	6968240-6968325	E2	6967825-6968106	Proximal	6968106-6968240	8	False	True	True	0.997	0.965	-0.008	0.34	0.547	0.997	0.898	-0.07	0.941	0.015	0.99	0.926	-0.041	0.746	0.108	0.997	0	0.22	0.78	0	0.22	0.78	0	0.22	0.78	0.889	-0.081	0.955	0.01	0.062	0.831	0.044	0.007	0.531	0.249	0.029	0.646	0.139
gene:Solyc09g014790.4_1	gene:Solyc09g014790.4	Solyc09g014790.4	SL4.0ch09	-	gene:Solyc09g014790.4:s:6968240-6968325	gene:Solyc09g014790.4_1_A3_1	False	True	6968240-6968325	E2	6967825-6968106	Distal	6968098-6968240	8	False	True	True	0.003	0.035	0.008	0.34	0.547	0.003	0.102	0.07	0.941	0.015	0.01	0.074	0.041	0.746	0.108	0.003	0	0.22	0.78	0	0.22	0.78	0	0.22	0.78	0.111	0.081	0.955	0.01	-0.062	0.831	0.044	-0.007	0.531	0.249	-0.029	0.645	0.139
gene:Solyc01g020240.4_3	gene:Solyc01g020240.4	Solyc01g020240.4	SL4.0ch01	+	gene:Solyc01g020240.4:s:27998449-27998575	gene:Solyc01g020240.4_3_A3_1	False	False	27998449-27998575	E2	27998776-27998952	Proximal	27998575-27998776	7	False	True	True	0.99	0.889	-0.076	0.983	0.004	0.986	0.949	-0.021	0.531	0.295	0.979	0.867	-0.09	0.953	0.009	0.969	0.002	0.253	0.67	0.002	0.253	0.667	0.002	0.258	0.659	0.883	-0.073	0.916	0.021	0.004	0.485	0.32	0.045	0.74	0.091	-0.005	0.536	0.259
