## Supplementary Dataset 4 for "A plant-specific clade of serine/arginine-rich proteins regulates RNA splicing homeostasis and thermotolerance in tomato" (part 8 of 9)

### Sheet: A3ss (continued)
module_id	gene_id	gene_name	seqid	strand	lsv_id	event_id	complex	denovo	reference_exon_coord	spliced_with	spliced_with_coord	junction_name	junction_coord	event_size	event_non_changing	event_changing	junction_changing	X35mt_Control_median_psi	X35mt_HS_median_psi	X35mt_HS.35mt_Control_median_dpsi	X35mt_HS.35mt_Control_probability_changing	X35mt_HS.35mt_Control_probability_non_changing	X36mt_Control_median_psi	X36mt_HS_median_psi	X36mt_HS.36mt_Control_median_dpsi	X36mt_HS.36mt_Control_probability_changing	X36mt_HS.36mt_Control_probability_non_changing	Dmt_Control_median_psi	Dmt_HS_median_psi	Dmt_HS.Dmt_Control_median_dpsi	Dmt_HS.Dmt_Control_probability_changing	Dmt_HS.Dmt_Control_probability_non_changing	WT_Control_median_psi	X35mt_Control.WT_Control_median_dpsi	X35mt_Control.WT_Control_probability_changing	X35mt_Control.WT_Control_probability_non_changing	X36mt_Control.WT_Control_median_dpsi	X36mt_Control.WT_Control_probability_changing	X36mt_Control.WT_Control_probability_non_changing	Dmt_Control.WT_Control_median_dpsi	Dmt_Control.WT_Control_probability_changing	Dmt_Control.WT_Control_probability_non_changing	WT_HS_median_psi	WT_HS.WT_Control_median_dpsi	WT_HS.WT_Control_probability_changing	WT_HS.WT_Control_probability_non_changing	X35mt_HS.WT_HS_median_dpsi	X35mt_HS.WT_HS_probability_changing	X35mt_HS.WT_HS_probability_non_changing	X36mt_HS.WT_HS_median_dpsi	X36mt_HS.WT_HS_probability_changing	X36mt_HS.WT_HS_probability_non_changing	Dmt_HS.WT_HS_median_dpsi	Dmt_HS.WT_HS_probability_changing	Dmt_HS.WT_HS_probability_non_changing
gene:Solyc01g020240.4_3	gene:Solyc01g020240.4	Solyc01g020240.4	SL4.0ch01	+	gene:Solyc01g020240.4:s:27998449-27998575	gene:Solyc01g020240.4_3_A3_1	False	True	27998449-27998575	E2	27998776-27998952	Distal	27998575-27998783	7	False	True	True	0.01	0.111	0.076	0.983	0.004	0.014	0.051	0.021	0.531	0.295	0.021	0.133	0.09	0.953	0.009	0.031	-0.002	0.253	0.67	-0.002	0.253	0.667	-0.002	0.258	0.659	0.117	0.073	0.916	0.021	-0.004	0.485	0.32	-0.045	0.74	0.091	0.005	0.536	0.259
gene:Solyc06g067990.3_1	gene:Solyc06g067990.3	Solyc06g067990.3	SL4.0ch06	-	gene:Solyc06g067990.3:s:39783056-39783373	gene:Solyc06g067990.3_1_A3_1	False	False	39783056-39783373	E2	39781106-39781320	Proximal	39781320-39783056	3	False	True	True	0.922	0.811	-0.097	0.938	0.012	0.903	0.744	-0.143	0.983	0.002	0.804	0.815	0.006	0.565	0.234	0.847	0.06	0.757	0.05	0.039	0.641	0.1	-0.031	0.595	0.127	0.831	-0.013	0.612	0.183	-0.009	0.569	0.214	-0.057	0.733	0.066	-0.01	0.577	0.205
gene:Solyc06g067990.3_1	gene:Solyc06g067990.3	Solyc06g067990.3	SL4.0ch06	-	gene:Solyc06g067990.3:s:39783056-39783373	gene:Solyc06g067990.3_1_A3_1	False	True	39783056-39783373	E2	39781106-39781320	Distal	39781317-39783056	3	False	True	True	0.078	0.189	0.097	0.938	0.012	0.097	0.256	0.143	0.983	0.002	0.196	0.185	-0.006	0.565	0.234	0.153	-0.06	0.757	0.05	-0.039	0.641	0.1	0.031	0.595	0.127	0.169	0.013	0.612	0.183	0.009	0.569	0.214	0.057	0.733	0.066	0.01	0.577	0.205
gene:Solyc10g080020.3_1	gene:Solyc10g080020.3	Solyc10g080020.3	SL4.0ch10	+	gene:Solyc10g080020.3:s:60547603-60547734	gene:Solyc10g080020.3_1_A3_1	False	False	60547603-60547734	E2	60547957-60548058	Proximal	60547734-60547957	44	False	True	True	0.992	0.878	-0.094	0.996	0.001	0.974	0.875	-0.074	0.909	0.022	0.987	0.897	-0.072	0.939	0.015	0.989	0	0.227	0.753	-0.004	0.283	0.567	0	0.234	0.73	0.903	-0.062	0.937	0.02	-0.018	0.535	0.263	-0.019	0.573	0.213	-0.007	0.514	0.29
gene:Solyc10g080020.3_1	gene:Solyc10g080020.3	Solyc10g080020.3	SL4.0ch10	+	gene:Solyc10g080020.3:s:60547603-60547734	gene:Solyc10g080020.3_1_A3_1	False	True	60547603-60547734	E2	60547957-60548058	Distal	60547734-60548001	44	False	True	True	0.004	0.082	0.052	0.947	0.021	0.021	0.108	0.06	0.885	0.034	0.006	0.08	0.05	0.86	0.052	0.006	0	0.222	0.771	0.003	0.265	0.621	0	0.225	0.763	0.069	0.037	0.755	0.121	0.008	0.408	0.417	0.026	0.58	0.2	0.009	0.481	0.323
gene:Solyc05g009710.4_2	gene:Solyc05g009710.4	Solyc05g009710.4	SL4.0ch05	-	gene:Solyc05g009710.4:s:3960504-3960546	gene:Solyc05g009710.4_2_A3_3	True	True	3960504-3960546	E2	3960298-3960434	Proximal	3960434-3960504	17	False	True	True	0.428	0.405	-0.005	0.645	0.138	0.563	0.246	-0.288	0.977	0.001	0.462	0.365	-0.074	0.758	0.045	0.276	0.101	0.778	0.023	0.247	0.949	0.002	0.148	0.846	0.011	0.275	0.005	0.664	0.115	0.088	0.798	0.03	-0.021	0.64	0.12	0.046	0.714	0.073
gene:Solyc05g009710.4_2	gene:Solyc05g009710.4	Solyc05g009710.4	SL4.0ch05	-	gene:Solyc05g009710.4:s:3960504-3960546	gene:Solyc05g009710.4_2_A3_3	True	True	3960504-3960546	E2	3960298-3960434	Distal	3960417-3960504	17	False	True	True	0.038	0.167	0.106	0.91	0.015	0.019	0.216	0.169	0.989	0.001	0.013	0.158	0.121	0.983	0.003	0.048	-0.001	0.442	0.28	-0.009	0.379	0.364	-0.013	0.397	0.341	0.183	0.111	0.905	0.015	-0.007	0.606	0.166	0.017	0.628	0.14	-0.014	0.639	0.133
gene:Solyc06g068055.1_1	gene:Solyc06g068055.1	Solyc06g068055.1	SL4.0ch06	-	gene:Solyc06g068055.1:s:39824300-39824593	gene:Solyc06g068055.1_1_A3_1	False	True	39824300-39824593	E2	39823941-39824109	Proximal	39824109-39824300	36	False	True	True	0.003	0.093	0.062	0.999	0	0.024	0.105	0.065	0.91	0.025	0.008	0.119	0.089	0.998	0	0.054	-0.014	0.428	0.324	-0.01	0.387	0.38	-0.014	0.432	0.327	0.112	0.048	0.782	0.079	-0.013	0.5	0.317	-0.004	0.437	0.388	0.005	0.452	0.374
gene:Solyc06g068055.1_1	gene:Solyc06g068055.1	Solyc06g068055.1	SL4.0ch06	-	gene:Solyc06g068055.1:s:39824300-39824593	gene:Solyc06g068055.1_1_A3_1	False	False	39824300-39824593	E2	39823941-39824109	Distal	39824073-39824300	36	False	True	True	0.997	0.907	-0.062	0.999	0	0.976	0.895	-0.065	0.91	0.025	0.992	0.881	-0.089	0.998	0	0.946	0.014	0.428	0.324	0.01	0.387	0.38	0.014	0.432	0.327	0.888	-0.048	0.782	0.079	0.013	0.5	0.317	0.004	0.437	0.388	-0.005	0.452	0.374
gene:Solyc06g068055.1_2	gene:Solyc06g068055.1	Solyc06g068055.1	SL4.0ch06	-	gene:Solyc06g068055.1:s:39820885-39821907	gene:Solyc06g068055.1_2_A3_1	False	True	39820885-39821907	E2	39820682-39820779	Proximal	39820779-39820885	12	False	True	True	0.072	0.161	0.076	0.919	0.019	0.061	0.149	0.077	0.958	0.01	0.192	0.197	0.002	0.512	0.307	0.046	0.016	0.489	0.245	0.008	0.401	0.359	0.142	0.995	0.001	0.217	0.172	1	0	-0.045	0.728	0.094	-0.057	0.787	0.06	-0.017	0.572	0.224
gene:Solyc06g068055.1_2	gene:Solyc06g068055.1	Solyc06g068055.1	SL4.0ch06	-	gene:Solyc06g068055.1:s:39820885-39821907	gene:Solyc06g068055.1_2_A3_1	False	False	39820885-39821907	E2	39820682-39820779	Distal	39820767-39820885	12	False	True	True	0.928	0.839	-0.076	0.919	0.019	0.939	0.851	-0.077	0.958	0.01	0.808	0.803	-0.002	0.512	0.307	0.954	-0.016	0.489	0.245	-0.008	0.401	0.359	-0.142	0.995	0.001	0.783	-0.172	1	0	0.045	0.728	0.094	0.057	0.787	0.06	0.017	0.572	0.224
gene:Solyc06g068055.1_5	gene:Solyc06g068055.1	Solyc06g068055.1	SL4.0ch06	-	gene:Solyc06g068055.1:s:39814317-39814400	gene:Solyc06g068055.1_5_A3_1	False	True	39814317-39814400	E2	39814176-39814254	Proximal	39814254-39814317	21	False	True	True	0.026	0.089	0.056	0.948	0.019	0.031	0.08	0.046	0.901	0.043	0.03	0.062	0.03	0.693	0.171	0.064	-0.029	0.653	0.133	-0.028	0.635	0.142	-0.027	0.627	0.153	0.092	0.015	0.462	0.367	0.001	0.415	0.422	-0.006	0.361	0.498	-0.017	0.456	0.352
gene:Solyc06g068055.1_5	gene:Solyc06g068055.1	Solyc06g068055.1	SL4.0ch06	-	gene:Solyc06g068055.1:s:39814317-39814400	gene:Solyc06g068055.1_5_A3_1	False	True	39814317-39814400	E2	39814176-39814254	Distal	39814233-39814317	21	False	True	True	0.973	0.91	-0.056	0.942	0.021	0.964	0.919	-0.04	0.809	0.09	0.969	0.932	-0.037	0.792	0.105	0.935	0.03	0.662	0.128	0.023	0.579	0.178	0.028	0.632	0.15	0.908	-0.015	0.461	0.369	0	0.42	0.415	0.007	0.366	0.49	0.012	0.402	0.43
gene:Solyc10g080070.3_2	gene:Solyc10g080070.3	Solyc10g080070.3	SL4.0ch10	+	gene:Solyc10g080070.3:s:60581397-60581538	gene:Solyc10g080070.3_2_A3_1	False	False	60581397-60581538	E2	60581641-60581711	Proximal	60581538-60581641	5	False	True	True	0.656	0.286	-0.34	0.991	0	0.781	0.392	-0.369	0.979	0.001	0.73	0.296	-0.405	0.997	0	0.803	-0.098	0.763	0.024	-0.011	0.637	0.065	-0.055	0.697	0.047	0.243	-0.566	1	0	0.024	0.655	0.111	0.096	0.815	0.027	0.032	0.693	0.086
gene:Solyc10g080070.3_2	gene:Solyc10g080070.3	Solyc10g080070.3	SL4.0ch10	+	gene:Solyc10g080070.3:s:60581397-60581538	gene:Solyc10g080070.3_2_A3_1	False	True	60581397-60581538	E2	60581641-60581711	Distal	60581538-60581646	5	False	True	True	0.344	0.714	0.34	0.991	0	0.219	0.608	0.369	0.979	0.001	0.27	0.704	0.405	0.997	0	0.197	0.098	0.763	0.024	0.011	0.637	0.065	0.055	0.697	0.047	0.757	0.566	1	0	-0.024	0.655	0.111	-0.096	0.815	0.027	-0.032	0.693	0.086
gene:Solyc02g032960.2_2	gene:Solyc02g032960.2	Solyc02g032960.2	SL4.0ch02	+	gene:Solyc02g032960.2:s:28136622-28136915	gene:Solyc02g032960.2_2_A3_1	False	True	28136622-28136915	E2	28136995-28137285	Proximal	28136915-28136995	21	False	True	True	0.038	0.128	0.076	0.9	0.024	0.038	0.114	0.073	0.915	0.021	0.028	0.081	0.044	0.78	0.09	0.044	-0.004	0.359	0.428	-0.006	0.37	0.409	-0.009	0.372	0.415	0.075	0.022	0.615	0.206	0.035	0.674	0.127	0.031	0.626	0.151	0.006	0.524	0.268
gene:Solyc02g032960.2_2	gene:Solyc02g032960.2	Solyc02g032960.2	SL4.0ch02	+	gene:Solyc02g032960.2:s:28136622-28136915	gene:Solyc02g032960.2_2_A3_1	False	False	28136622-28136915	E2	28136995-28137285	Distal	28136915-28137016	21	False	True	True	0.962	0.872	-0.076	0.9	0.024	0.962	0.886	-0.073	0.915	0.021	0.972	0.919	-0.044	0.78	0.09	0.956	0.004	0.359	0.428	0.006	0.37	0.409	0.009	0.372	0.415	0.925	-0.022	0.615	0.206	-0.035	0.674	0.127	-0.031	0.626	0.151	-0.006	0.524	0.268
gene:Solyc08g006830.3_1	gene:Solyc08g006830.3	Solyc08g006830.3	SL4.0ch08	-	gene:Solyc08g006830.3:s:1379392-1379445	gene:Solyc08g006830.3_1_A3_1	False	True	1379392-1379445	E2	1378511-1378600	Proximal	1378600-1379392	6	False	True	True	0.044	0.192	0.124	0.955	0.007	0.067	0.081	0.004	0.55	0.255	0.085	0.144	0.034	0.661	0.127	0.083	-0.029	0.616	0.128	-0.01	0.46	0.254	0.006	0.482	0.237	0.035	-0.035	0.689	0.136	0.128	0.959	0.005	0.024	0.609	0.189	0.085	0.879	0.023
gene:Solyc08g006830.3_1	gene:Solyc08g006830.3	Solyc08g006830.3	SL4.0ch08	-	gene:Solyc08g006830.3:s:1379392-1379445	gene:Solyc08g006830.3_1_A3_1	False	False	1379392-1379445	E2	1378511-1378600	Distal	1378594-1379392	6	False	True	True	0.956	0.808	-0.124	0.955	0.007	0.933	0.919	-0.004	0.55	0.255	0.915	0.856	-0.034	0.661	0.127	0.917	0.029	0.616	0.128	0.01	0.46	0.254	-0.006	0.482	0.237	0.965	0.035	0.689	0.136	-0.128	0.959	0.005	-0.024	0.609	0.189	-0.085	0.879	0.023
gene:Solyc11g005130.2_4	gene:Solyc11g005130.2	Solyc11g005130.2	SL4.0ch11	-	gene:Solyc11g005130.2:s:128158-128259	gene:Solyc11g005130.2_4_A3_1	False	False	128158-128259	E2	126964-127843	Proximal	127843-128158	228	False	True	True	0.998	0.914	-0.055	0.916	0.029	0.994	0.946	-0.023	0.541	0.275	0.971	0.951	-0.012	0.432	0.412	0.989	0	0.22	0.78	0	0.22	0.78	-0.002	0.246	0.692	0.945	-0.026	0.597	0.236	-0.019	0.533	0.257	0.003	0.473	0.337	0.008	0.493	0.323
gene:Solyc11g005130.2_4	gene:Solyc11g005130.2	Solyc11g005130.2	SL4.0ch11	-	gene:Solyc11g005130.2:s:128158-128259	gene:Solyc11g005130.2_4_A3_1	False	True	128158-128259	E2	126964-127843	Distal	127615-128158	228	False	True	True	0.002	0.086	0.055	0.916	0.029	0.006	0.054	0.023	0.541	0.275	0.029	0.049	0.012	0.432	0.412	0.011	0	0.22	0.78	0	0.22	0.78	0.002	0.246	0.692	0.055	0.026	0.597	0.236	0.019	0.533	0.257	-0.003	0.473	0.337	-0.008	0.493	0.323
gene:Solyc11g005170.2_1	gene:Solyc11g005170.2	Solyc11g005170.2	SL4.0ch11	+	gene:Solyc11g005170.2:s:162115-162602	gene:Solyc11g005170.2_1_A3_1	True	True	162115-162602	E2	162741-163110	Proximal	162602-162741	107	False	True	True	0.493	0.339	-0.125	0.886	0.014	0.486	0.345	-0.117	0.862	0.017	0.544	0.275	-0.269	1	0	0.531	-0.02	0.52	0.162	-0.03	0.582	0.108	0.008	0.466	0.225	0.159	-0.367	1	0	0.164	0.944	0.004	0.152	0.909	0.007	0.076	0.776	0.037
gene:Solyc11g005170.2_1	gene:Solyc11g005170.2	Solyc11g005170.2	SL4.0ch11	+	gene:Solyc11g005170.2:s:162115-162602	gene:Solyc11g005170.2_1_A3_1	True	True	162115-162602	E2	162741-163110	Distal	162602-162848	107	False	True	True	0.023	0.244	0.219	1	0	0.011	0.222	0.194	1	0	0.006	0.261	0.229	1	0	0.024	0	0.225	0.756	0	0.223	0.764	0	0.224	0.764	0.451	0.43	1	0	-0.181	0.964	0.002	-0.205	0.956	0.002	-0.164	0.928	0.005
gene:Solyc08g006880.3_1	gene:Solyc08g006880.3	Solyc08g006880.3	SL4.0ch08	-	gene:Solyc08g006880.3:s:1456560-1456599	gene:Solyc08g006880.3_1_A3_1	False	False	1456560-1456599	E2	1454697-1454853	Proximal	1454853-1456560	74	False	True	True	0.993	0.896	-0.068	0.939	0.017	0.989	0.937	-0.028	0.629	0.205	0.994	0.907	-0.06	0.918	0.025	0.993	0	0.22	0.78	0	0.22	0.78	0	0.22	0.78	0.963	-0.007	0.325	0.573	-0.051	0.787	0.067	-0.018	0.543	0.267	-0.045	0.774	0.083
gene:Solyc08g006880.3_1	gene:Solyc08g006880.3	Solyc08g006880.3	SL4.0ch08	-	gene:Solyc08g006880.3:s:1456560-1456599	gene:Solyc08g006880.3_1_A3_1	False	True	1456560-1456599	E2	1454697-1454853	Distal	1454779-1456560	74	False	True	True	0.007	0.104	0.068	0.939	0.017	0.011	0.063	0.028	0.629	0.205	0.006	0.093	0.06	0.918	0.025	0.007	0	0.22	0.78	0	0.22	0.78	0	0.22	0.78	0.037	0.007	0.325	0.573	0.051	0.787	0.067	0.018	0.543	0.267	0.045	0.774	0.083
gene:Solyc09g063090.4_1	gene:Solyc09g063090.4	Solyc09g063090.4	SL4.0ch09	-	gene:Solyc09g063090.4:s:57153825-57154322	gene:Solyc09g063090.4_1_A3_1	False	False	57153825-57154322	E2	57152717-57152863	Proximal	57152863-57153825	23	False	True	True	0.995	0.95	-0.015	0.432	0.397	0.983	0.857	-0.105	0.959	0.007	0.971	0.989	0.002	0.265	0.682	0.964	0.003	0.263	0.638	0.003	0.264	0.636	0.001	0.282	0.593	0.961	-0.004	0.377	0.491	-0.006	0.448	0.361	-0.082	0.864	0.027	0.007	0.345	0.522
gene:Solyc09g063090.4_1	gene:Solyc09g063090.4	Solyc09g063090.4	SL4.0ch09	-	gene:Solyc09g063090.4:s:57153825-57154322	gene:Solyc09g063090.4_1_A3_1	False	True	57153825-57154322	E2	57152717-57152863	Distal	57152840-57153825	23	False	True	True	0.005	0.05	0.015	0.432	0.397	0.017	0.143	0.105	0.959	0.007	0.029	0.011	-0.002	0.265	0.682	0.036	-0.003	0.263	0.638	-0.003	0.264	0.636	-0.001	0.282	0.593	0.039	0.004	0.377	0.491	0.006	0.448	0.361	0.082	0.864	0.027	-0.007	0.345	0.522
gene:Solyc05g017900.3_1	gene:Solyc05g017900.3	Solyc05g017900.3	SL4.0ch05	+	gene:Solyc05g017900.3:s:19302436-19303035	gene:Solyc05g017900.3_1_A3_1	True	False	19302436-19303035	E2	19311363-19311601	Proximal	19303035-19311363	81	False	True	True	0.817	0.43	-0.351	0.991	0	0.728	0.485	-0.197	0.921	0.005	0.512	0.44	-0.03	0.742	0.05	0.554	0.202	0.92	0.004	0.113	0.804	0.018	-0.03	0.638	0.08	0.43	-0.085	0.786	0.036	-0.002	0.66	0.1	0.018	0.672	0.091	0.012	0.712	0.059
gene:Solyc05g017900.3_1	gene:Solyc05g017900.3	Solyc05g017900.3	SL4.0ch05	+	gene:Solyc05g017900.3:s:19302436-19303035	gene:Solyc05g017900.3_1_A3_1	True	True	19302436-19303035	E2	19311363-19311601	Distal	19303035-19311444	81	False	True	True	0.004	0.17	0.129	0.952	0.006	0.004	0.21	0.171	0.992	0.001	0.038	0.331	0.263	0.975	0.001	0.047	-0.014	0.403	0.329	-0.014	0.403	0.329	-0.006	0.416	0.328	0.036	-0.006	0.494	0.317	0.1	0.863	0.02	0.14	0.934	0.007	0.259	0.971	0.001
gene:Solyc05g017900.3_1	gene:Solyc05g017900.3	Solyc05g017900.3	SL4.0ch05	+	gene:Solyc05g017900.3:s:19311363-19311601	gene:Solyc05g017900.3_1_A3_2	True	False	19311363-19311601	E2	19311693-19311815	Proximal	19311601-19311693	34	False	True	True	0.603	0.361	-0.154	0.855	0.012	0.5	0.246	-0.16	0.846	0.011	0.543	0.193	-0.309	0.968	0.001	0.738	-0.083	0.721	0.031	-0.171	0.829	0.008	-0.124	0.794	0.017	0.433	-0.233	0.937	0.003	-0.04	0.71	0.055	-0.111	0.807	0.019	-0.187	0.898	0.006
gene:Solyc05g017900.3_1	gene:Solyc05g017900.3	Solyc05g017900.3	SL4.0ch05	+	gene:Solyc05g017900.3:s:19311363-19311601	gene:Solyc05g017900.3_1_A3_2	True	True	19311363-19311601	E2	19311693-19311815	Distal	19311601-19311727	34	False	True	True	0.397	0.639	0.154	0.855	0.012	0.5	0.754	0.16	0.846	0.011	0.457	0.807	0.309	0.968	0.001	0.262	0.083	0.721	0.031	0.171	0.829	0.008	0.124	0.794	0.017	0.567	0.233	0.937	0.003	0.04	0.71	0.055	0.111	0.807	0.019	0.187	0.898	0.006
gene:Solyc06g074740.3_2	gene:Solyc06g074740.3	Solyc06g074740.3	SL4.0ch06	-	gene:Solyc06g074740.3:s:43949014-43949104	gene:Solyc06g074740.3_2_A3_1	False	False	43949014-43949104	E2	43947997-43948099	Proximal	43948099-43949014	8	False	True	True	0.895	0.793	-0.065	0.78	0.056	0.896	0.756	-0.106	0.884	0.019	0.894	0.837	-0.048	0.707	0.084	0.875	0.008	0.486	0.233	0.008	0.486	0.23	0.013	0.515	0.203	0.726	-0.116	0.91	0.014	0.043	0.696	0.083	0.015	0.625	0.141	0.067	0.754	0.049
gene:Solyc06g074740.3_2	gene:Solyc06g074740.3	Solyc06g074740.3	SL4.0ch06	-	gene:Solyc06g074740.3:s:43949014-43949104	gene:Solyc06g074740.3_2_A3_1	False	True	43949014-43949104	E2	43947997-43948099	Distal	43948091-43949014	8	False	True	True	0.105	0.207	0.065	0.78	0.056	0.104	0.244	0.106	0.884	0.019	0.106	0.163	0.048	0.707	0.084	0.125	-0.008	0.486	0.233	-0.008	0.486	0.23	-0.013	0.515	0.203	0.274	0.116	0.91	0.014	-0.043	0.696	0.083	-0.015	0.625	0.141	-0.067	0.754	0.049
gene:Solyc06g074740.3_3	gene:Solyc06g074740.3	Solyc06g074740.3	SL4.0ch06	-	gene:Solyc06g074740.3:s:43944831-43944908	gene:Solyc06g074740.3_3_A3_1	False	True	43944831-43944908	E2	43944608-43944741	Proximal	43944741-43944831	14	False	True	True	0.036	0.347	0.297	1	0	0.027	0.264	0.215	0.991	0.001	0.012	0.216	0.174	0.978	0.002	0.107	-0.049	0.702	0.073	-0.055	0.76	0.053	-0.07	0.87	0.025	0.109	0.001	0.596	0.194	0.203	0.965	0.002	0.109	0.854	0.018	0.066	0.75	0.052
gene:Solyc06g074740.3_3	gene:Solyc06g074740.3	Solyc06g074740.3	SL4.0ch06	-	gene:Solyc06g074740.3:s:43944831-43944908	gene:Solyc06g074740.3_3_A3_1	False	False	43944831-43944908	E2	43944608-43944741	Distal	43944727-43944831	14	False	True	True	0.964	0.653	-0.297	1	0	0.973	0.736	-0.215	0.991	0.001	0.988	0.784	-0.174	0.978	0.002	0.893	0.049	0.702	0.073	0.055	0.76	0.053	0.07	0.87	0.025	0.891	-0.001	0.596	0.194	-0.203	0.965	0.002	-0.109	0.854	0.018	-0.066	0.75	0.052
gene:Solyc06g074810.3_1	gene:Solyc06g074810.3	Solyc06g074810.3	SL4.0ch06	+	gene:Solyc06g074810.3:s:44014485-44014828	gene:Solyc06g074810.3_1_A3_1	False	False	44014485-44014828	E2	44015429-44015526	Proximal	44014828-44015429	10	False	True	True	0.995	0.922	-0.046	0.807	0.078	0.996	0.893	-0.068	0.919	0.022	0.996	0.903	-0.06	0.875	0.038	0.979	0.002	0.243	0.698	0.002	0.243	0.698	0.002	0.244	0.699	0.885	-0.072	0.901	0.025	0.021	0.577	0.202	0.006	0.569	0.215	0.009	0.569	0.21
gene:Solyc06g074810.3_1	gene:Solyc06g074810.3	Solyc06g074810.3	SL4.0ch06	+	gene:Solyc06g074810.3:s:44014485-44014828	gene:Solyc06g074810.3_1_A3_1	False	True	44014485-44014828	E2	44015429-44015526	Distal	44014828-44015439	10	False	True	True	0.005	0.078	0.046	0.807	0.078	0.004	0.107	0.068	0.919	0.022	0.004	0.097	0.06	0.875	0.038	0.021	-0.002	0.243	0.698	-0.002	0.243	0.698	-0.002	0.244	0.699	0.115	0.072	0.901	0.025	-0.021	0.577	0.202	-0.006	0.569	0.215	-0.009	0.569	0.21
gene:Solyc12g016210.2_2	gene:Solyc12g016210.2	Solyc12g016210.2	SL4.0ch12	-	gene:Solyc12g016210.2:s:6399186-6399303	gene:Solyc12g016210.2_2_A3_2	True	False	6399186-6399303	E2	6399060-6399103	Proximal	6399103-6399186	39	False	True	True	0.978	0.86	-0.093	0.933	0.013	0.993	0.841	-0.117	0.983	0.003	0.969	0.909	-0.039	0.711	0.118	0.994	-0.002	0.25	0.674	0	0.221	0.775	-0.004	0.286	0.579	0.908	-0.058	0.843	0.05	-0.026	0.633	0.144	-0.035	0.653	0.121	0.002	0.538	0.25
gene:Solyc12g016210.2_2	gene:Solyc12g016210.2	Solyc12g016210.2	SL4.0ch12	-	gene:Solyc12g016210.2:s:6399186-6399303	gene:Solyc12g016210.2_2_A3_2	True	True	6399186-6399303	E2	6399060-6399103	Distal	6399064-6399186	39	False	True	True	0.018	0.047	0.012	0.441	0.396	0.004	0.136	0.097	0.972	0.005	0.027	0.055	0.017	0.508	0.302	0.003	0.001	0.241	0.705	0	0.22	0.779	0.003	0.27	0.619	0.071	0.037	0.663	0.151	-0.018	0.544	0.226	0.039	0.68	0.108	-0.008	0.524	0.264
gene:Solyc05g018130.3_1	gene:Solyc05g018130.3	Solyc05g018130.3	SL4.0ch05	+	gene:Solyc05g018130.3:s:20117901-20117999	gene:Solyc05g018130.3_1_A3_1	False	True	20117901-20117999	E2	20118099-20118161	Proximal	20117999-20118099	11	False	True	True	0.049	0.223	0.151	0.949	0.006	0.011	0.184	0.136	0.964	0.004	0.221	0.056	-0.144	0.931	0.008	0.047	-0.001	0.442	0.277	-0.008	0.373	0.369	0.153	0.91	0.007	0.108	0.048	0.711	0.09	0.074	0.779	0.04	0.047	0.689	0.077	-0.039	0.673	0.11
gene:Solyc05g018130.3_1	gene:Solyc05g018130.3	Solyc05g018130.3	SL4.0ch05	+	gene:Solyc05g018130.3:s:20117901-20117999	gene:Solyc05g018130.3_1_A3_1	False	False	20117901-20117999	E2	20118099-20118161	Distal	20117999-20118110	11	False	True	True	0.951	0.777	-0.151	0.949	0.006	0.989	0.816	-0.136	0.964	0.004	0.779	0.944	0.144	0.931	0.008	0.953	0.001	0.442	0.277	0.008	0.373	0.369	-0.153	0.91	0.007	0.892	-0.048	0.711	0.09	-0.074	0.779	0.04	-0.047	0.689	0.077	0.039	0.673	0.11
gene:Solyc01g068640.3_1	gene:Solyc01g068640.3	Solyc01g068640.3	SL4.0ch01	+	gene:Solyc01g068640.3:s:70638191-70638416	gene:Solyc01g068640.3_1_A3_1	False	False	70638191-70638416	E2	70640571-70640723	Proximal	70638416-70640571	37	False	True	True	0.981	0.806	-0.125	0.888	0.015	0.993	0.863	-0.094	0.748	0.039	0.993	0.816	-0.149	0.944	0.006	0.992	-0.002	0.25	0.676	0	0.225	0.76	0	0.225	0.763	0.481	-0.503	1	0	0.27	0.918	0.003	0.318	0.925	0.002	0.262	0.905	0.003
gene:Solyc01g068640.3_1	gene:Solyc01g068640.3	Solyc01g068640.3	SL4.0ch01	+	gene:Solyc01g068640.3:s:70638191-70638416	gene:Solyc01g068640.3_1_A3_1	False	True	70638191-70638416	E2	70640571-70640723	Distal	70638416-70640608	37	False	True	True	0.019	0.194	0.125	0.888	0.015	0.007	0.137	0.094	0.748	0.039	0.007	0.184	0.149	0.944	0.006	0.008	0.002	0.25	0.676	0	0.225	0.76	0	0.225	0.763	0.519	0.503	1	0	-0.27	0.918	0.003	-0.318	0.925	0.002	-0.262	0.905	0.003
gene:Solyc04g014760.3_1	gene:Solyc04g014760.3	Solyc04g014760.3	SL4.0ch04	-	gene:Solyc04g014760.3:s:5034711-5034929	gene:Solyc04g014760.3_1_A3_1	False	False	5034711-5034929	E2	5034486-5034610	Proximal	5034610-5034711	7	False	True	True	0.983	0.801	-0.173	1	0	0.987	0.791	-0.18	0.999	0	0.997	0.904	-0.064	0.868	0.037	0.981	0	0.221	0.777	0	0.22	0.778	0	0.22	0.779	0.918	-0.046	0.772	0.089	-0.095	0.867	0.022	-0.1	0.871	0.02	-0.011	0.545	0.238
gene:Solyc04g014760.3_1	gene:Solyc04g014760.3	Solyc04g014760.3	SL4.0ch04	-	gene:Solyc04g014760.3:s:5034711-5034929	gene:Solyc04g014760.3_1_A3_1	False	True	5034711-5034929	E2	5034486-5034610	Distal	5034603-5034711	7	False	True	True	0.017	0.199	0.173	1	0	0.013	0.209	0.18	0.999	0	0.003	0.096	0.064	0.868	0.037	0.019	0	0.221	0.777	0	0.22	0.778	0	0.22	0.779	0.082	0.046	0.772	0.089	0.095	0.867	0.022	0.1	0.871	0.02	0.011	0.545	0.238
gene:Solyc08g007080.4_3	gene:Solyc08g007080.4	Solyc08g007080.4	SL4.0ch08	-	gene:Solyc08g007080.4:s:1647874-1648064	gene:Solyc08g007080.4_3_A3_1	False	True	1647874-1648064	E2	1647383-1647534	Proximal	1647534-1647874	43	False	True	True	0.008	0.263	0.217	0.996	0	0.048	0.339	0.254	0.978	0.001	0.055	0.33	0.25	0.996	0	0.066	-0.025	0.496	0.203	-0.002	0.442	0.266	-0.001	0.494	0.225	0.459	0.357	0.995	0	-0.118	0.826	0.017	-0.051	0.726	0.053	-0.057	0.744	0.049
gene:Solyc08g007080.4_3	gene:Solyc08g007080.4	Solyc08g007080.4	SL4.0ch08	-	gene:Solyc08g007080.4:s:1647874-1648064	gene:Solyc08g007080.4_3_A3_1	False	False	1647874-1648064	E2	1647383-1647534	Distal	1647491-1647874	43	False	True	True	0.992	0.737	-0.217	0.996	0	0.952	0.661	-0.254	0.978	0.001	0.945	0.67	-0.25	0.996	0	0.934	0.025	0.496	0.203	0.002	0.442	0.266	0.001	0.494	0.225	0.541	-0.357	0.995	0	0.118	0.826	0.017	0.051	0.726	0.053	0.057	0.744	0.049
gene:Solyc01g079060.4_1	gene:Solyc01g079060.4	Solyc01g079060.4	SL4.0ch01	+	gene:Solyc01g079060.4:s:70715705-70715761	gene:Solyc01g079060.4_1_A3_1	False	True	70715705-70715761	E2	70717906-70718108	Proximal	70715761-70717906	32	False	True	True	0.039	0.279	0.235	0.999	0	0.102	0.386	0.258	0.992	0	0.107	0.305	0.172	0.958	0.004	0.079	-0.027	0.577	0.155	0.014	0.518	0.188	0.012	0.519	0.204	0.419	0.327	1	0	-0.103	0.819	0.023	-0.023	0.687	0.085	-0.087	0.802	0.031
gene:Solyc01g079060.4_1	gene:Solyc01g079060.4	Solyc01g079060.4	SL4.0ch01	+	gene:Solyc01g079060.4:s:70715705-70715761	gene:Solyc01g079060.4_1_A3_1	False	False	70715705-70715761	E2	70717906-70718108	Distal	70715761-70717938	32	False	True	True	0.961	0.721	-0.235	0.999	0	0.898	0.614	-0.258	0.992	0	0.893	0.695	-0.172	0.958	0.004	0.921	0.027	0.577	0.155	-0.014	0.518	0.188	-0.012	0.519	0.204	0.581	-0.327	1	0	0.103	0.819	0.023	0.023	0.687	0.085	0.087	0.802	0.031
gene:Solyc05g018210.3_2	gene:Solyc05g018210.3	Solyc05g018210.3	SL4.0ch05	-	gene:Solyc05g018210.3:s:20279401-20279647	gene:Solyc05g018210.3_2_A3_1	False	True	20279401-20279647	E2	20279034-20279207	Proximal	20279207-20279401	19	False	True	True	0.07	0.097	0.021	0.569	0.217	0.011	0.072	0.034	0.662	0.157	0.019	0.045	0.014	0.428	0.392	0.018	0.032	0.666	0.116	-0.001	0.232	0.737	0	0.239	0.716	0.13	0.095	0.933	0.013	-0.025	0.621	0.136	-0.046	0.693	0.093	-0.068	0.812	0.044
gene:Solyc05g018210.3_2	gene:Solyc05g018210.3	Solyc05g018210.3	SL4.0ch05	-	gene:Solyc05g018210.3:s:20279401-20279647	gene:Solyc05g018210.3_2_A3_1	False	False	20279401-20279647	E2	20279034-20279207	Distal	20279188-20279401	19	False	True	True	0.93	0.903	-0.021	0.569	0.217	0.989	0.928	-0.034	0.662	0.157	0.981	0.955	-0.014	0.428	0.392	0.982	-0.032	0.666	0.116	0.001	0.232	0.737	0	0.239	0.716	0.87	-0.095	0.933	0.013	0.025	0.621	0.136	0.046	0.693	0.093	0.068	0.812	0.044
gene:Solyc05g018230.4_1	gene:Solyc05g018230.4	Solyc05g018230.4	SL4.0ch05	+	gene:Solyc05g018230.4:s:20331024-20331241	gene:Solyc05g018230.4_1_A3_1	False	False	20331024-20331241	E2	20331488-20331843	Proximal	20331241-20331488	189	False	True	True	0.994	0.518	-0.461	1	0	0.993	0.781	-0.178	0.98	0.002	0.99	0.655	-0.314	1	0	0.983	0	0.221	0.778	0	0.221	0.778	0	0.221	0.778	0.735	-0.226	0.999	0	-0.166	0.878	0.008	0.02	0.66	0.102	-0.052	0.735	0.048
gene:Solyc05g018230.4_1	gene:Solyc05g018230.4	Solyc05g018230.4	SL4.0ch05	+	gene:Solyc05g018230.4:s:20331024-20331241	gene:Solyc05g018230.4_1_A3_1	False	True	20331024-20331241	E2	20331488-20331843	Distal	20331241-20331677	189	False	True	True	0.006	0.482	0.461	1	0	0.007	0.219	0.178	0.98	0.002	0.01	0.345	0.314	1	0	0.017	0	0.221	0.778	0	0.221	0.778	0	0.221	0.778	0.265	0.226	0.999	0	0.166	0.878	0.008	-0.02	0.66	0.102	0.052	0.735	0.048
gene:Solyc06g074960.4_3	gene:Solyc06g074960.4	Solyc06g074960.4	SL4.0ch06	-	gene:Solyc06g074960.4:s:44123415-44123529	gene:Solyc06g074960.4_3_A3_1	False	True	44123415-44123529	E2	44123080-44123309	Proximal	44123309-44123415	178	False	True	True	0.073	0.629	0.571	1	0	0.075	0.681	0.608	1	0	0.13	0.671	0.534	1	0	0.113	-0.026	0.589	0.141	-0.024	0.546	0.161	0.009	0.514	0.207	0.41	0.272	0.979	0.001	0.148	0.845	0.011	0.198	0.898	0.005	0.185	0.871	0.007
gene:Solyc06g074960.4_3	gene:Solyc06g074960.4	Solyc06g074960.4	SL4.0ch06	-	gene:Solyc06g074960.4:s:44123415-44123529	gene:Solyc06g074960.4_3_A3_1	False	False	44123415-44123529	E2	44123080-44123309	Distal	44123131-44123415	178	False	True	True	0.927	0.371	-0.571	1	0	0.925	0.319	-0.608	1	0	0.87	0.329	-0.534	1	0	0.887	0.026	0.589	0.141	0.024	0.546	0.161	-0.009	0.514	0.207	0.59	-0.272	0.979	0.001	-0.148	0.845	0.011	-0.198	0.898	0.005	-0.185	0.871	0.007
gene:Solyc12g017280.2_1	gene:Solyc12g017280.2	Solyc12g017280.2	SL4.0ch12	+	gene:Solyc12g017280.2:s:6533107-6533434	gene:Solyc12g017280.2_1_A3_1	False	False	6533107-6533434	E2	6533524-6534338	Proximal	6533434-6533524	635	False	True	True	0.993	0.99	-0.001	0.232	0.752	0.994	0.971	-0.005	0.294	0.611	0.963	0.779	-0.152	0.934	0.007	0.985	0	0.229	0.746	0	0.229	0.747	-0.01	0.36	0.397	0.99	0	0.242	0.731	0	0.237	0.736	-0.004	0.295	0.599	-0.179	0.968	0.002
gene:Solyc12g017280.2_1	gene:Solyc12g017280.2	Solyc12g017280.2	SL4.0ch12	+	gene:Solyc12g017280.2:s:6533107-6533434	gene:Solyc12g017280.2_1_A3_1	False	True	6533107-6533434	E2	6533524-6534338	Distal	6533434-6534159	635	False	True	True	0.007	0.01	0.001	0.232	0.752	0.006	0.029	0.005	0.294	0.611	0.037	0.221	0.152	0.934	0.007	0.015	0	0.229	0.746	0	0.229	0.747	0.01	0.36	0.397	0.01	0	0.242	0.731	0	0.237	0.736	0.004	0.295	0.599	0.179	0.968	0.002
gene:Solyc02g037530.3_1	gene:Solyc02g037530.3	Solyc02g037530.3	SL4.0ch02	+	gene:Solyc02g037530.3:s:29753812-29753896	gene:Solyc02g037530.3_1_A3_1	False	False	29753812-29753896	E2	29757357-29757447	Proximal	29753896-29757357	5	False	True	True	0.968	0.875	-0.061	0.755	0.065	0.846	0.985	0.113	0.96	0.006	0.922	0.912	0.005	0.634	0.139	0.98	-0.003	0.291	0.558	-0.117	0.966	0.004	-0.041	0.605	0.114	0.898	-0.056	0.689	0.089	-0.005	0.642	0.117	0.052	0.664	0.091	0.013	0.656	0.11
gene:Solyc02g037530.3_1	gene:Solyc02g037530.3	Solyc02g037530.3	SL4.0ch02	+	gene:Solyc02g037530.3:s:29753812-29753896	gene:Solyc02g037530.3_1_A3_1	False	True	29753812-29753896	E2	29757357-29757447	Distal	29753896-29757362	5	False	True	True	0.032	0.125	0.061	0.755	0.065	0.154	0.015	-0.113	0.96	0.006	0.078	0.088	-0.005	0.634	0.139	0.02	0.003	0.291	0.558	0.117	0.966	0.004	0.041	0.605	0.114	0.102	0.056	0.689	0.089	0.005	0.642	0.117	-0.052	0.664	0.091	-0.013	0.656	0.11
gene:Solyc01g079090.4_1	gene:Solyc01g079090.4	Solyc01g079090.4	SL4.0ch01	+	gene:Solyc01g079090.4:s:70741075-70741757	gene:Solyc01g079090.4_1_A3_1	False	True	70741075-70741753	E2	70741925-70742015	Proximal	70741753-70741925	6	False	True	True	0.072	0.107	0.032	0.713	0.159	0.056	0.115	0.049	0.879	0.046	0.054	0.095	0.015	0.445	0.388	0.075	0	0.22	0.78	-0.006	0.307	0.528	-0.004	0.28	0.599	0.144	0.061	0.999	0	-0.018	0.466	0.331	-0.013	0.413	0.412	-0.038	0.716	0.12
gene:Solyc01g079090.4_1	gene:Solyc01g079090.4	Solyc01g079090.4	SL4.0ch01	+	gene:Solyc01g079090.4:s:70741075-70741757	gene:Solyc01g079090.4_1_A3_1	False	False	70741075-70741753	E2	70741925-70742015	Distal	70741753-70741931	6	False	True	True	0.928	0.884	-0.048	0.952	0.022	0.942	0.881	-0.051	0.94	0.024	0.945	0.899	-0.025	0.581	0.247	0.924	0	0.22	0.78	0.003	0.265	0.633	0.003	0.264	0.642	0.848	-0.073	1	0	0.023	0.568	0.253	0.023	0.573	0.247	0.039	0.701	0.121
gene:Solyc05g018300.3_2	gene:Solyc05g018300.3	Solyc05g018300.3	SL4.0ch05	-	gene:Solyc05g018300.3:s:20434094-20434159	gene:Solyc05g018300.3_2_A3_1	True	False	20434094-20434159	E2	20429198-20429328	Proximal	20429328-20434094	14	False	True	True	0.968	0.788	-0.175	0.992	0.001	0.996	0.799	-0.172	1	0	0.989	0.795	-0.181	1	0	0.957	0.004	0.344	0.451	0.009	0.348	0.438	0.009	0.352	0.44	0.786	-0.16	0.988	0.001	-0.006	0.6	0.169	0.003	0.577	0.198	0	0.593	0.185
gene:Solyc05g018300.3_2	gene:Solyc05g018300.3	Solyc05g018300.3	SL4.0ch05	-	gene:Solyc05g018300.3:s:20434094-20434159	gene:Solyc05g018300.3_2_A3_1	True	True	20434094-20434159	E2	20429198-20429328	Distal	20429314-20434094	14	False	True	True	0.03	0.208	0.174	0.993	0.001	0.002	0.177	0.15	0.999	0	0.009	0.1	0.062	0.897	0.03	0.015	0.002	0.267	0.625	0	0.226	0.759	0	0.227	0.756	0.092	0.059	0.902	0.031	0.096	0.861	0.022	0.061	0.765	0.059	0.001	0.543	0.252
gene:Solyc09g064430.4_1	gene:Solyc09g064430.4	Solyc09g064430.4	SL4.0ch09	+	gene:Solyc09g064430.4:s:57758287-57758359	gene:Solyc09g064430.4_1_A3_1	True	True	57758287-57758359	E2	57758567-57758839	Proximal	57758359-57758567	43	False	True	True	0.11	0.035	-0.06	0.856	0.043	0.138	0.033	-0.093	0.963	0.007	0.077	0.04	-0.026	0.633	0.206	0.174	-0.045	0.738	0.07	-0.022	0.537	0.19	-0.085	0.933	0.011	0.049	-0.11	0.978	0.004	-0.01	0.475	0.335	-0.012	0.454	0.357	-0.006	0.476	0.339
gene:Solyc09g064430.4_1	gene:Solyc09g064430.4	Solyc09g064430.4	SL4.0ch09	+	gene:Solyc09g064430.4:s:57758287-57758359	gene:Solyc09g064430.4_1_A3_1	True	False	57758287-57758359	E2	57758567-57758839	Distal	57758359-57758610	43	False	True	True	0.875	0.912	0.027	0.65	0.167	0.838	0.95	0.1	0.953	0.008	0.85	0.871	0.015	0.559	0.25	0.823	0.034	0.654	0.114	0.008	0.446	0.284	0.015	0.471	0.263	0.894	0.053	0.78	0.07	0.012	0.584	0.19	0.042	0.677	0.11	-0.013	0.581	0.207
gene:Solyc12g017370.3_1	gene:Solyc12g017370.3	Solyc12g017370.3	SL4.0ch12	+	gene:Solyc12g017370.3:s:6662902-6663325	gene:Solyc12g017370.3_1_A3_1	False	True	6662902-6663325	E2	6663749-6663978	Proximal	6663325-6663749	21	False	True	True	0.809	0.408	-0.387	0.999	0	0.792	0.732	-0.028	0.691	0.079	0.771	0.404	-0.331	0.988	0	0.722	0.044	0.654	0.081	0.029	0.598	0.112	0.027	0.618	0.103	0.52	-0.175	0.919	0.007	-0.051	0.722	0.056	0.152	0.85	0.01	-0.047	0.726	0.054
gene:Solyc12g017370.3_1	gene:Solyc12g017370.3	Solyc12g017370.3	SL4.0ch12	+	gene:Solyc12g017370.3:s:6662902-6663325	gene:Solyc12g017370.3_1_A3_1	False	False	6662902-6663325	E2	6663749-6663978	Distal	6663325-6663770	21	False	True	True	0.191	0.592	0.387	0.999	0	0.208	0.268	0.028	0.691	0.079	0.229	0.596	0.331	0.988	0	0.278	-0.044	0.654	0.081	-0.029	0.598	0.112	-0.027	0.618	0.103	0.48	0.175	0.919	0.007	0.051	0.722	0.056	-0.152	0.85	0.01	0.047	0.726	0.054
gene:Solyc05g018340.4_1	gene:Solyc05g018340.4	Solyc05g018340.4	SL4.0ch05	+	gene:Solyc05g018340.4:s:20636580-20636830	gene:Solyc05g018340.4_1_A3_1	True	False	20636580-20636830	E2	20639876-20640179	Proximal	20636830-20639876	84	False	True	True	0.698	0.885	0.186	1	0	0.74	0.913	0.177	1	0	0.717	0.871	0.159	1	0	0.743	-0.03	0.585	0.127	0.001	0.381	0.33	-0.015	0.444	0.255	0.863	0.119	0.998	0	0.008	0.344	0.422	0.041	0.746	0.071	0.006	0.376	0.397
gene:Solyc05g018340.4_1	gene:Solyc05g018340.4	Solyc05g018340.4	SL4.0ch05	+	gene:Solyc05g018340.4:s:20636580-20636830	gene:Solyc05g018340.4_1_A3_1	True	True	20636580-20636830	E2	20639876-20640179	Distal	20636830-20639960	84	False	True	True	0.172	0.07	-0.095	0.999	0	0.116	0.037	-0.085	0.971	0.005	0.094	0.053	-0.024	0.534	0.224	0.122	0.038	0.753	0.065	-0.002	0.273	0.568	-0.02	0.524	0.198	0.093	-0.024	0.599	0.202	-0.009	0.355	0.414	-0.054	0.882	0.027	-0.021	0.496	0.229
gene:Solyc02g092480.4_2	gene:Solyc02g092480.4	Solyc02g092480.4	SL4.0ch02	+	gene:Solyc02g092480.4:s:51567708-51568128	gene:Solyc02g092480.4_2_A3_1	False	True	51567708-51568128	E2	51569087-51569329	Proximal	51568128-51569087	173	False	True	True	0.003	0.146	0.102	0.926	0.013	0.016	0.233	0.195	0.991	0.001	0.071	0.206	0.099	0.852	0.025	0.018	0	0.227	0.755	0	0.237	0.719	0.031	0.607	0.143	0.17	0.126	0.929	0.01	-0.014	0.673	0.093	0.04	0.704	0.074	0.016	0.666	0.107
gene:Solyc02g092480.4_2	gene:Solyc02g092480.4	Solyc02g092480.4	SL4.0ch02	+	gene:Solyc02g092480.4:s:51567708-51568128	gene:Solyc02g092480.4_2_A3_1	False	False	51567708-51568128	E2	51569087-51569329	Distal	51568128-51569260	173	False	True	True	0.997	0.854	-0.102	0.926	0.013	0.984	0.767	-0.195	0.991	0.001	0.929	0.794	-0.099	0.852	0.025	0.982	0	0.227	0.755	0	0.237	0.719	-0.031	0.607	0.143	0.83	-0.126	0.929	0.01	0.014	0.673	0.093	-0.04	0.704	0.074	-0.016	0.666	0.107
gene:Solyc11g005560.3_2	gene:Solyc11g005560.3	Solyc11g005560.3	SL4.0ch11	+	gene:Solyc11g005560.3:s:435836-436102	gene:Solyc11g005560.3_2_A3_1	True	False	435836-436102	E2	436254-436599	Proximal	436102-436254	131	False	True	True	0.992	0.672	-0.291	1	0	0.991	0.797	-0.147	0.919	0.008	0.992	0.756	-0.21	0.996	0	0.993	0	0.222	0.772	0	0.223	0.767	0	0.222	0.773	0.839	-0.12	0.94	0.009	-0.111	0.835	0.019	-0.021	0.663	0.093	-0.052	0.715	0.064
gene:Solyc11g005560.3_2	gene:Solyc11g005560.3	Solyc11g005560.3	SL4.0ch11	+	gene:Solyc11g005560.3:s:435836-436102	gene:Solyc11g005560.3_2_A3_1	True	True	435836-436102	E2	436254-436599	Distal	436102-436385	131	False	True	True	0.004	0.142	0.094	0.917	0.016	0.005	0.192	0.135	0.899	0.012	0.004	0.215	0.183	0.993	0.001	0.004	0	0.221	0.778	0	0.221	0.776	0	0.221	0.778	0.147	0.099	0.903	0.018	-0.002	0.602	0.164	0.026	0.667	0.088	0.049	0.707	0.068
gene:Solyc11g005560.3_2	gene:Solyc11g005560.3	Solyc11g005560.3	SL4.0ch11	+	gene:Solyc11g005560.3:s:435836-436102	gene:Solyc11g005560.3_2_A3_2	True	False	435836-436102	E2	436254-436599	Proximal	436102-436254	158	False	True	True	0.992	0.672	-0.291	1	0	0.991	0.797	-0.147	0.919	0.008	0.992	0.756	-0.21	0.996	0	0.993	0	0.222	0.772	0	0.223	0.767	0	0.222	0.773	0.839	-0.12	0.94	0.009	-0.111	0.835	0.019	-0.021	0.663	0.093	-0.052	0.715	0.064
gene:Solyc11g005560.3_2	gene:Solyc11g005560.3	Solyc11g005560.3	SL4.0ch11	+	gene:Solyc11g005560.3:s:435836-436102	gene:Solyc11g005560.3_2_A3_2	True	True	435836-436102	E2	436254-436599	Distal	436102-436412	158	False	True	True	0.004	0.188	0.151	0.979	0.002	0.005	0.012	0.001	0.24	0.729	0.004	0.025	0.006	0.3	0.595	0.004	0	0.221	0.778	0	0.221	0.776	0	0.221	0.778	0.023	0.003	0.263	0.682	0.137	0.952	0.005	-0.001	0.274	0.645	0.002	0.314	0.564
gene:Solyc12g017420.2_3	gene:Solyc12g017420.2	Solyc12g017420.2	SL4.0ch12	+	gene:Solyc12g017420.2:s:6722215-6722379	gene:Solyc12g017420.2_3_A3_1	False	False	6722215-6722379	E2	6723237-6723465	Proximal	6722379-6723237	79	False	True	True	0.983	0.925	-0.046	0.875	0.054	0.994	0.896	-0.074	0.994	0.002	0.989	0.948	-0.023	0.563	0.276	0.998	0	0.221	0.775	0	0.22	0.78	0	0.22	0.78	0.939	-0.033	0.713	0.154	-0.007	0.414	0.415	-0.028	0.608	0.195	0.007	0.445	0.382
gene:Solyc12g017420.2_3	gene:Solyc12g017420.2	Solyc12g017420.2	SL4.0ch12	+	gene:Solyc12g017420.2:s:6722215-6722379	gene:Solyc12g017420.2_3_A3_1	False	True	6722215-6722379	E2	6723237-6723465	Distal	6722379-6723316	79	False	True	True	0.017	0.075	0.046	0.875	0.054	0.006	0.104	0.074	0.994	0.002	0.011	0.052	0.023	0.563	0.276	0.002	0	0.221	0.775	0	0.22	0.78	0	0.22	0.78	0.061	0.033	0.713	0.154	0.007	0.414	0.415	0.028	0.608	0.195	-0.007	0.445	0.382
gene:Solyc12g017420.2_4	gene:Solyc12g017420.2	Solyc12g017420.2	SL4.0ch12	+	gene:Solyc12g017420.2:s:6727372-6727610	gene:Solyc12g017420.2_4_A3_1	False	False	6727372-6727610	E2	6728317-6728635	Proximal	6727610-6728317	7	False	True	True	0.976	0.887	-0.073	0.914	0.021	0.985	0.945	-0.021	0.54	0.292	0.985	0.915	-0.054	0.911	0.032	0.99	-0.002	0.246	0.691	0	0.224	0.766	0	0.221	0.776	0.878	-0.096	0.998	0	0.011	0.507	0.281	0.058	0.818	0.052	0.029	0.643	0.163
gene:Solyc12g017420.2_4	gene:Solyc12g017420.2	Solyc12g017420.2	SL4.0ch12	+	gene:Solyc12g017420.2:s:6727372-6727610	gene:Solyc12g017420.2_4_A3_1	False	True	6727372-6727610	E2	6728317-6728635	Distal	6727610-6728324	7	False	True	True	0.022	0.103	0.064	0.903	0.028	0.013	0.049	0.015	0.452	0.387	0.014	0.081	0.049	0.873	0.05	0.008	0.001	0.241	0.705	0	0.223	0.769	0	0.221	0.777	0.097	0.068	0.98	0.006	0.001	0.486	0.323	-0.039	0.694	0.119	-0.013	0.526	0.281
gene:Solyc12g017420.2_8	gene:Solyc12g017420.2	Solyc12g017420.2	SL4.0ch12	+	gene:Solyc12g017420.2:s:6731391-6731632	gene:Solyc12g017420.2_8_A3_1	False	False	6731391-6731632	E2	6731726-6732112	Proximal	6731632-6731726	40	False	True	True	0.897	0.802	-0.073	0.797	0.046	0.964	0.862	-0.076	0.864	0.031	0.91	0.823	-0.05	0.732	0.079	0.952	-0.032	0.63	0.106	0.008	0.423	0.296	-0.021	0.55	0.167	0.75	-0.166	0.971	0.003	0.022	0.647	0.122	0.068	0.766	0.05	0.041	0.691	0.09
gene:Solyc12g017420.2_8	gene:Solyc12g017420.2	Solyc12g017420.2	SL4.0ch12	+	gene:Solyc12g017420.2:s:6731391-6731632	gene:Solyc12g017420.2_8_A3_1	False	True	6731391-6731632	E2	6731726-6732112	Distal	6731632-6731766	40	False	True	True	0.103	0.198	0.073	0.797	0.046	0.036	0.138	0.076	0.864	0.031	0.09	0.177	0.05	0.732	0.079	0.048	0.032	0.63	0.106	-0.008	0.423	0.296	0.021	0.55	0.167	0.25	0.166	0.971	0.003	-0.022	0.647	0.122	-0.068	0.766	0.05	-0.041	0.691	0.09
gene:Solyc01g079210.3_1	gene:Solyc01g079210.3	Solyc01g079210.3	SL4.0ch01	+	gene:Solyc01g079210.3:s:70880424-70880491	gene:Solyc01g079210.3_1_A3_1	False	True	70880424-70880491	E2	70880671-70880763	Proximal	70880491-70880671	3	False	True	True	0.224	0.059	-0.147	0.968	0.004	0.172	0.124	-0.029	0.685	0.107	0.185	0.147	-0.03	0.665	0.127	0.204	0.008	0.496	0.218	-0.014	0.512	0.201	-0.005	0.525	0.19	0.058	-0.125	0.93	0.01	0.001	0.533	0.246	0.048	0.703	0.081	0.062	0.769	0.054
gene:Solyc01g079210.3_1	gene:Solyc01g079210.3	Solyc01g079210.3	SL4.0ch01	+	gene:Solyc01g079210.3:s:70880424-70880491	gene:Solyc01g079210.3_1_A3_1	False	False	70880424-70880491	E2	70880671-70880763	Distal	70880491-70880674	3	False	True	True	0.776	0.941	0.147	0.968	0.004	0.828	0.876	0.029	0.685	0.107	0.815	0.853	0.03	0.665	0.127	0.796	-0.008	0.496	0.218	0.014	0.512	0.201	0.005	0.525	0.19	0.942	0.125	0.93	0.01	-0.001	0.533	0.246	-0.048	0.703	0.081	-0.062	0.769	0.054
gene:Solyc11g005580.1_1	gene:Solyc11g005580.1	Solyc11g005580.1	SL4.0ch11	+	gene:Solyc11g005580.1:s:446558-446989	gene:Solyc11g005580.1_1_A3_1	False	True	446558-446989	E2	447622-447887	Proximal	446989-447622	14	False	True	True	0.221	0.257	0.027	0.644	0.144	0.219	0.386	0.142	0.918	0.009	0.269	0.441	0.128	0.877	0.015	0.325	-0.082	0.763	0.034	-0.08	0.765	0.035	-0.033	0.612	0.108	0.353	0.012	0.647	0.136	-0.058	0.738	0.059	0.023	0.637	0.119	0.055	0.724	0.06
gene:Solyc11g005580.1_1	gene:Solyc11g005580.1	Solyc11g005580.1	SL4.0ch11	+	gene:Solyc11g005580.1:s:446558-446989	gene:Solyc11g005580.1_1_A3_1	False	False	446558-446989	E2	447622-447887	Distal	446989-447636	14	False	True	True	0.779	0.743	-0.027	0.644	0.144	0.781	0.614	-0.142	0.918	0.009	0.731	0.559	-0.128	0.877	0.015	0.675	0.082	0.763	0.034	0.08	0.765	0.035	0.033	0.612	0.108	0.647	-0.012	0.647	0.136	0.058	0.738	0.059	-0.023	0.637	0.119	-0.055	0.724	0.06
gene:Solyc11g005580.1_3	gene:Solyc11g005580.1	Solyc11g005580.1	SL4.0ch11	+	gene:Solyc11g005580.1:s:448244-448312	gene:Solyc11g005580.1_3_A3_1	False	True	448244-448312	E2	449148-449353	Proximal	448312-449148	13	False	True	True	0.196	0.151	-0.029	0.645	0.152	0.202	0.247	0.031	0.662	0.13	0.25	0.242	0.004	0.59	0.198	0.193	0.005	0.531	0.177	0.005	0.484	0.227	0.035	0.609	0.113	0.301	0.08	0.817	0.039	-0.116	0.922	0.01	-0.029	0.639	0.126	-0.025	0.624	0.147
gene:Solyc11g005580.1_3	gene:Solyc11g005580.1	Solyc11g005580.1	SL4.0ch11	+	gene:Solyc11g005580.1:s:448244-448312	gene:Solyc11g005580.1_3_A3_1	False	False	448244-448312	E2	449148-449353	Distal	448312-449161	13	False	True	True	0.804	0.849	0.029	0.645	0.152	0.798	0.753	-0.031	0.662	0.13	0.75	0.758	-0.004	0.59	0.198	0.807	-0.005	0.531	0.177	-0.005	0.484	0.227	-0.035	0.609	0.113	0.699	-0.08	0.817	0.039	0.116	0.922	0.01	0.029	0.639	0.126	0.025	0.624	0.147
gene:Solyc11g005590.1_1	gene:Solyc11g005590.1	Solyc11g005590.1	SL4.0ch11	+	gene:Solyc11g005590.1:s:460718-460929	gene:Solyc11g005590.1_1_A3_1	True	False	460718-460929	E2	462327-462471	Proximal	460929-462327	31	False	True	True	0.617	0.83	0.207	1	0	0.562	0.846	0.29	1	0	0.575	0.802	0.223	1	0	0.617	0.001	0.446	0.233	-0.04	0.626	0.086	-0.029	0.56	0.136	0.857	0.241	1	0	-0.018	0.504	0.213	-0.004	0.409	0.324	-0.044	0.682	0.084
gene:Solyc11g005590.1_1	gene:Solyc11g005590.1	Solyc11g005590.1	SL4.0ch11	+	gene:Solyc11g005590.1:s:460718-460929	gene:Solyc11g005590.1_1_A3_1	True	True	460718-460929	E2	462327-462471	Distal	460929-462358	31	False	True	True	0.27	0.121	-0.141	0.984	0.002	0.303	0.098	-0.202	1	0	0.316	0.129	-0.183	0.999	0	0.275	-0.007	0.45	0.239	0.016	0.476	0.19	0.023	0.523	0.169	0.088	-0.187	1	0	0.019	0.529	0.202	0.005	0.406	0.334	0.028	0.601	0.144
gene:Solyc02g038750.3_1	gene:Solyc02g038750.3	Solyc02g038750.3	SL4.0ch02	-	gene:Solyc02g038750.3:s:30235764-30235812	gene:Solyc02g038750.3_1_A3_1	False	True	30235764-30235812	E2	30235586-30235657	Proximal	30235657-30235764	25	False	True	True	0.001	0.058	0.029	0.606	0.211	0.002	0.056	0.024	0.566	0.258	0.002	0.104	0.074	0.98	0.005	0.01	0	0.22	0.779	0	0.22	0.779	0	0.22	0.779	0.123	0.086	0.99	0.002	-0.042	0.697	0.105	-0.047	0.73	0.088	-0.007	0.52	0.279
gene:Solyc02g038750.3_1	gene:Solyc02g038750.3	Solyc02g038750.3	SL4.0ch02	-	gene:Solyc02g038750.3:s:30235764-30235812	gene:Solyc02g038750.3_1_A3_1	False	False	30235764-30235812	E2	30235586-30235657	Distal	30235632-30235764	25	False	True	True	0.999	0.942	-0.029	0.606	0.211	0.998	0.944	-0.024	0.566	0.258	0.998	0.896	-0.074	0.98	0.005	0.99	0	0.22	0.779	0	0.22	0.779	0	0.22	0.779	0.877	-0.086	0.99	0.002	0.042	0.697	0.105	0.047	0.73	0.088	0.007	0.52	0.279
gene:Solyc01g079230.4_3	gene:Solyc01g079230.4	Solyc01g079230.4	SL4.0ch01	+	gene:Solyc01g079230.4:s:70906775-70906853	gene:Solyc01g079230.4_3_A3_2	True	False	70906775-70906853	E2	70906924-70907129	Proximal	70906853-70906924	87	False	True	True	0.932	0.78	-0.137	0.985	0.002	0.965	0.747	-0.218	1	0	0.944	0.774	-0.162	0.995	0.001	0.894	0.017	0.462	0.262	0.053	0.826	0.041	0.03	0.579	0.155	0.804	-0.077	0.874	0.03	-0.012	0.57	0.207	-0.04	0.676	0.103	-0.019	0.591	0.176
gene:Solyc01g079230.4_3	gene:Solyc01g079230.4	Solyc01g079230.4	SL4.0ch01	+	gene:Solyc01g079230.4:s:70906775-70906853	gene:Solyc01g079230.4_3_A3_2	True	True	70906775-70906853	E2	70906924-70907129	Distal	70906853-70907011	87	False	True	True	0.05	0.194	0.137	0.992	0.001	0.031	0.24	0.206	1	0	0.04	0.116	0.064	0.861	0.039	0.092	-0.027	0.57	0.166	-0.046	0.799	0.054	-0.039	0.695	0.095	0.119	0.022	0.583	0.228	0.049	0.724	0.083	0.097	0.881	0.019	-0.003	0.55	0.236
gene:Solyc08g007320.3_2	gene:Solyc08g007320.3	Solyc08g007320.3	SL4.0ch08	+	gene:Solyc08g007320.3:s:1880221-1880259	gene:Solyc08g007320.3_2_A3_1	False	False	1880221-1880259	E2	1880404-1880490	Proximal	1880259-1880404	4	False	True	True	0.973	0.92	-0.043	0.804	0.085	0.963	0.879	-0.076	0.89	0.025	0.987	0.935	-0.032	0.672	0.171	0.982	0	0.241	0.705	-0.004	0.299	0.545	0.001	0.229	0.749	0.813	-0.162	1	0	0.097	0.95	0.008	0.047	0.718	0.087	0.111	0.954	0.007
gene:Solyc08g007320.3_2	gene:Solyc08g007320.3	Solyc08g007320.3	SL4.0ch08	+	gene:Solyc08g007320.3:s:1880221-1880259	gene:Solyc08g007320.3_2_A3_1	False	True	1880221-1880259	E2	1880404-1880490	Distal	1880259-1880408	4	False	True	True	0.027	0.08	0.043	0.804	0.085	0.037	0.121	0.076	0.89	0.025	0.013	0.065	0.032	0.672	0.171	0.018	0	0.241	0.705	0.004	0.299	0.545	-0.001	0.229	0.749	0.187	0.162	1	0	-0.097	0.95	0.008	-0.047	0.718	0.087	-0.111	0.954	0.007
gene:Solyc08g007320.3_3	gene:Solyc08g007320.3	Solyc08g007320.3	SL4.0ch08	+	gene:Solyc08g007320.3:s:1880404-1880490	gene:Solyc08g007320.3_3_A3_1	True	True	1880404-1880490	E2	1880567-1880664	Proximal	1880490-1880567	37	False	True	True	0.02	0.1	0.063	0.922	0.023	0.033	0.103	0.055	0.823	0.056	0.027	0.124	0.084	0.953	0.01	0.023	0	0.228	0.751	0.003	0.273	0.61	0.001	0.251	0.678	0.145	0.118	0.992	0.001	-0.038	0.68	0.117	-0.034	0.637	0.137	-0.015	0.538	0.253
gene:Solyc08g007320.3_3	gene:Solyc08g007320.3	Solyc08g007320.3	SL4.0ch08	+	gene:Solyc08g007320.3:s:1880404-1880490	gene:Solyc08g007320.3_3_A3_1	True	False	1880404-1880490	E2	1880567-1880664	Distal	1880490-1880604	37	False	True	True	0.942	0.836	-0.092	0.936	0.013	0.936	0.85	-0.068	0.83	0.043	0.906	0.798	-0.093	0.891	0.021	0.942	-0.003	0.425	0.325	-0.004	0.422	0.324	-0.02	0.516	0.208	0.789	-0.15	0.989	0.001	0.032	0.635	0.141	0.046	0.695	0.091	0.012	0.586	0.195
gene:Solyc09g064590.4_2	gene:Solyc09g064590.4	Solyc09g064590.4	SL4.0ch09	+	gene:Solyc09g064590.4:s:58008985-58009438	gene:Solyc09g064590.4_2_A3_1	False	True	58008985-58009438	E2	58009938-58010044	Proximal	58009438-58009938	3	False	True	True	0.141	0.128	-0.009	0.543	0.272	0.143	0.03	-0.096	0.938	0.011	0.152	0.087	-0.046	0.735	0.089	0.114	0.017	0.474	0.242	0.018	0.509	0.202	0.022	0.522	0.198	0.141	0.019	0.577	0.222	-0.009	0.556	0.228	-0.092	0.922	0.014	-0.038	0.687	0.111
gene:Solyc09g064590.4_2	gene:Solyc09g064590.4	Solyc09g064590.4	SL4.0ch09	+	gene:Solyc09g064590.4:s:58008985-58009438	gene:Solyc09g064590.4_2_A3_1	False	False	58008985-58009438	E2	58009938-58010044	Distal	58009438-58009941	3	False	True	True	0.859	0.872	0.009	0.543	0.272	0.857	0.97	0.096	0.938	0.011	0.848	0.913	0.046	0.735	0.089	0.886	-0.017	0.474	0.242	-0.018	0.509	0.202	-0.022	0.522	0.198	0.859	-0.019	0.577	0.222	0.009	0.556	0.228	0.092	0.922	0.014	0.038	0.687	0.111
gene:Solyc12g017450.2_1	gene:Solyc12g017450.2	Solyc12g017450.2	SL4.0ch12	+	gene:Solyc12g017450.2:s:6753954-6754097	gene:Solyc12g017450.2_1_A3_1	False	True	6753954-6754097	E2	6754667-6755649	Proximal	6754097-6754667	17	False	True	True	0.09	0.171	0.069	0.86	0.036	0.067	0.143	0.062	0.842	0.045	0.08	0.14	0.047	0.781	0.081	0.07	0.01	0.41	0.342	0.001	0.34	0.45	0.004	0.346	0.455	0.173	0.092	0.941	0.012	0	0.513	0.279	-0.017	0.583	0.2	-0.024	0.632	0.162
gene:Solyc12g017450.2_1	gene:Solyc12g017450.2	Solyc12g017450.2	SL4.0ch12	+	gene:Solyc12g017450.2:s:6753954-6754097	gene:Solyc12g017450.2_1_A3_1	False	False	6753954-6754097	E2	6754667-6755649	Distal	6754097-6754684	17	False	True	True	0.91	0.829	-0.069	0.86	0.036	0.933	0.857	-0.062	0.842	0.045	0.92	0.86	-0.047	0.781	0.081	0.93	-0.01	0.41	0.342	-0.001	0.34	0.45	-0.004	0.346	0.455	0.827	-0.092	0.941	0.012	0	0.513	0.279	0.017	0.583	0.2	0.024	0.632	0.162
gene:Solyc04g015080.4_1	gene:Solyc04g015080.4	Solyc04g015080.4	SL4.0ch04	+	gene:Solyc04g015080.4:s:5301319-5301435	gene:Solyc04g015080.4_1_A3_1	False	False	5301319-5301435	E2	5301524-5301713	Proximal	5301435-5301524	50	False	True	True	0.935	0.647	-0.252	0.963	0.002	0.89					0.874	0.75	-0.07	0.74	0.049	0.89	0.034	0.611	0.097	-0.048	0.669	0.062	-0.008	0.597	0.116	0.818	-0.044	0.737	0.053	-0.099	0.781	0.022				-0.027	0.706	0.06
gene:Solyc04g015080.4_1	gene:Solyc04g015080.4	Solyc04g015080.4	SL4.0ch04	+	gene:Solyc04g015080.4:s:5301319-5301435	gene:Solyc04g015080.4_1_A3_1	False	True	5301319-5301435	E2	5301524-5301713	Distal	5301435-5301574	50	False	True	True	0.065	0.353	0.252	0.963	0.002	0.11					0.126	0.25	0.07	0.74	0.049	0.11	-0.034	0.611	0.097	0.048	0.669	0.062	0.008	0.597	0.116	0.182	0.044	0.737	0.053	0.099	0.781	0.022				0.027	0.706	0.06
gene:Solyc06g075160.3_1	gene:Solyc06g075160.3	Solyc06g075160.3	SL4.0ch06	-	gene:Solyc06g075160.3:s:44310335-44310438	gene:Solyc06g075160.3_1_A3_1	False	True	44310335-44310438	E2	44310046-44310215	Proximal	44310215-44310335	83	False	True	True	0.009	0.125	0.086	0.903	0.02	0.011	0.127	0.099	0.861	0.024	0.003	0.088	0.045	0.69	0.113	0.002	0	0.222	0.774	0	0.22	0.779	0	0.22	0.78	0.178	0.14	0.983	0.002	-0.027	0.644	0.129	-0.018	0.657	0.114	-0.061	0.762	0.055
gene:Solyc06g075160.3_1	gene:Solyc06g075160.3	Solyc06g075160.3	SL4.0ch06	-	gene:Solyc06g075160.3:s:44310335-44310438	gene:Solyc06g075160.3_1_A3_1	False	False	44310335-44310438	E2	44310046-44310215	Distal	44310132-44310335	83	False	True	True	0.991	0.875	-0.086	0.903	0.02	0.989	0.873	-0.099	0.861	0.024	0.997	0.912	-0.045	0.69	0.113	0.998	0	0.222	0.774	0	0.22	0.779	0	0.22	0.78	0.822	-0.14	0.983	0.002	0.027	0.644	0.129	0.018	0.657	0.114	0.061	0.762	0.055
gene:Solyc06g075160.3_2	gene:Solyc06g075160.3	Solyc06g075160.3	SL4.0ch06	-	gene:Solyc06g075160.3:s:44308362-44308421	gene:Solyc06g075160.3_2_A3_1	False	False	44308362-44308421	E2	44308124-44308234	Proximal	44308234-44308362	19	False	True	True	0.953	0.959	0.002	0.447	0.397	0.931	0.924	-0.004	0.505	0.31	0.9	0.986	0.059	0.921	0.025	0.942	0.006	0.422	0.33	-0.007	0.426	0.323	-0.025	0.552	0.183	0.976	0.02	0.575	0.264	-0.008	0.4	0.43	-0.031	0.639	0.161	0.002	0.303	0.595
gene:Solyc06g075160.3_2	gene:Solyc06g075160.3	Solyc06g075160.3	SL4.0ch06	-	gene:Solyc06g075160.3:s:44308362-44308421	gene:Solyc06g075160.3_2_A3_1	False	True	44308362-44308421	E2	44308124-44308234	Distal	44308215-44308362	19	False	True	True	0.047	0.041	-0.002	0.447	0.397	0.069	0.076	0.004	0.505	0.31	0.1	0.014	-0.059	0.921	0.025	0.058	-0.006	0.422	0.33	0.007	0.426	0.323	0.025	0.552	0.183	0.024	-0.02	0.575	0.264	0.008	0.4	0.43	0.031	0.639	0.161	-0.002	0.303	0.595
gene:Solyc11g005730.3_1	gene:Solyc11g005730.3	Solyc11g005730.3	SL4.0ch11	+	gene:Solyc11g005730.3:s:592246-592326	gene:Solyc11g005730.3_1_A3_1	False	True	592246-592326	E2	594656-594882	Proximal	592326-594656	3	False	True	True						0.31	0.278	-0.009	0.706	0.069	0.327					0.327				-0.011	0.647	0.06	-0.001	0.669	0.052	0.062	-0.213	0.929	0.004				0.142	0.839	0.012
gene:Solyc11g005730.3_1	gene:Solyc11g005730.3	Solyc11g005730.3	SL4.0ch11	+	gene:Solyc11g005730.3:s:592246-592326	gene:Solyc11g005730.3_1_A3_1	False	False	592246-592326	E2	594656-594882	Distal	592326-594659	3	False	True	True						0.69	0.722	0.009	0.706	0.069	0.673					0.673				0.011	0.647	0.06	0.001	0.669	0.052	0.938	0.213	0.929	0.004				-0.142	0.839	0.012
gene:Solyc01g079310.3_1	gene:Solyc01g079310.3	Solyc01g079310.3	SL4.0ch01	+	gene:Solyc01g079310.3:s:70969391-70969545	gene:Solyc01g079310.3_1_A3_1	False	True	70969391-70969545	E2	70969642-70969717	Proximal	70969545-70969642	5	False	True	True	0.134	0.291	0.138	0.904	0.011	0.105	0.178	0.039	0.68	0.106	0.179	0.128	-0.023	0.663	0.121	0.179	-0.03	0.59	0.122	-0.05	0.66	0.076	-0.004	0.568	0.144	0.278	0.049	0.72	0.079	0.021	0.665	0.099	-0.055	0.722	0.059	-0.081	0.782	0.037
gene:Solyc01g079310.3_1	gene:Solyc01g079310.3	Solyc01g079310.3	SL4.0ch01	+	gene:Solyc01g079310.3:s:70969391-70969545	gene:Solyc01g079310.3_1_A3_1	False	False	70969391-70969545	E2	70969642-70969717	Distal	70969545-70969647	5	False	True	True	0.866	0.709	-0.138	0.904	0.011	0.895	0.822	-0.039	0.68	0.106	0.821	0.872	0.023	0.663	0.121	0.821	0.03	0.59	0.122	0.05	0.66	0.076	0.004	0.568	0.144	0.722	-0.049	0.72	0.079	-0.021	0.665	0.099	0.055	0.722	0.059	0.081	0.782	0.037
gene:Solyc05g018510.3_3	gene:Solyc05g018510.3	Solyc05g018510.3	SL4.0ch05	+	gene:Solyc05g018510.3:s:22168481-22168534	gene:Solyc05g018510.3_3_A3_1	False	False	22168481-22168534	E2	22170257-22170347	Proximal	22168534-22170257	7	False	True	True	0.992	0.868	-0.101	0.987	0.002	0.966	0.848	-0.098	0.917	0.015	0.97	0.807	-0.15	0.983	0.002	0.945	0.013	0.422	0.333	0.008	0.408	0.349	0.01	0.42	0.342	0.885	-0.052	0.756	0.08	-0.008	0.557	0.224	-0.018	0.609	0.163	-0.047	0.709	0.086
gene:Solyc05g018510.3_3	gene:Solyc05g018510.3	Solyc05g018510.3	SL4.0ch05	+	gene:Solyc05g018510.3:s:22168481-22168534	gene:Solyc05g018510.3_3_A3_1	False	True	22168481-22168534	E2	22170257-22170347	Distal	22168534-22170264	7	False	True	True	0.008	0.132	0.101	0.987	0.002	0.034	0.152	0.098	0.917	0.015	0.03	0.193	0.15	0.983	0.002	0.055	-0.013	0.422	0.333	-0.008	0.408	0.349	-0.01	0.42	0.342	0.115	0.052	0.756	0.08	0.008	0.557	0.224	0.018	0.609	0.163	0.047	0.709	0.086
gene:Solyc01g079340.3_1	gene:Solyc01g079340.3	Solyc01g079340.3	SL4.0ch01	+	gene:Solyc01g079340.3:s:71014183-71014611	gene:Solyc01g079340.3_1_A3_1	False	False	71014183-71014611	E2	71016026-71016400	Proximal	71014611-71016026	3	False	True	True	0.727	0.598	-0.108	0.881	0.019	0.675	0.492	-0.17	0.964	0.003	0.676	0.656	-0.014	0.643	0.142	0.666	0.043	0.662	0.089	0.01	0.483	0.22	0.008	0.542	0.174	0.528	-0.105	0.838	0.025	0.042	0.682	0.075	-0.021	0.644	0.119	0.093	0.79	0.029
gene:Solyc01g079340.3_1	gene:Solyc01g079340.3	Solyc01g079340.3	SL4.0ch01	+	gene:Solyc01g079340.3:s:71014183-71014611	gene:Solyc01g079340.3_1_A3_1	False	True	71014183-71014611	E2	71016026-71016400	Distal	71014611-71016029	3	False	True	True	0.273	0.402	0.108	0.881	0.019	0.325	0.508	0.17	0.964	0.003	0.324	0.344	0.014	0.643	0.142	0.334	-0.043	0.662	0.089	-0.01	0.483	0.22	-0.008	0.542	0.174	0.472	0.105	0.838	0.025	-0.042	0.682	0.075	0.021	0.644	0.119	-0.093	0.79	0.029
gene:Solyc12g017540.2_1	gene:Solyc12g017540.2	Solyc12g017540.2	SL4.0ch12	-	gene:Solyc12g017540.2:s:6850553-6851350	gene:Solyc12g017540.2_1_A3_1	False	True	6850553-6851350	E2	6848407-6848842	Proximal	6848842-6850553	3	False	True	True	0.211	0.081	-0.112	0.948	0.008	0.148	0.067	-0.066	0.827	0.045	0.153	0.088	-0.056	0.771	0.068	0.16	0.029	0.587	0.136	-0.007	0.47	0.252	-0.002	0.455	0.28	0.078	-0.063	0.825	0.049	0.002	0.467	0.334	-0.011	0.513	0.271	-0.001	0.517	0.27
gene:Solyc12g017540.2_1	gene:Solyc12g017540.2	Solyc12g017540.2	SL4.0ch12	-	gene:Solyc12g017540.2:s:6850553-6851350	gene:Solyc12g017540.2_1_A3_1	False	False	6850553-6851350	E2	6848407-6848842	Distal	6848839-6850553	3	False	True	True	0.789	0.919	0.112	0.948	0.008	0.852	0.933	0.066	0.827	0.045	0.847	0.912	0.056	0.771	0.068	0.84	-0.029	0.587	0.136	0.007	0.47	0.252	0.002	0.455	0.28	0.922	0.063	0.825	0.049	-0.002	0.467	0.334	0.011	0.513	0.271	0.001	0.517	0.27
gene:Solyc12g017630.2_1	gene:Solyc12g017630.2	Solyc12g017630.2	SL4.0ch12	+	gene:Solyc12g017630.2:s:7148132-7148276	gene:Solyc12g017630.2_1_A3_1	False	False	7148132-7148276	E2	7148394-7148504	Proximal	7148276-7148394	5	False	True	True	0.984	0.916	-0.055	0.973	0.01	0.971	0.956	-0.014	0.447	0.395	0.972	0.927	-0.043	0.859	0.064	0.974	0	0.222	0.772	0	0.227	0.754	0	0.225	0.761	0.909	-0.057	0.959	0.015	0.003	0.402	0.436	0.031	0.636	0.173	0.01	0.41	0.424
gene:Solyc12g017630.2_1	gene:Solyc12g017630.2	Solyc12g017630.2	SL4.0ch12	+	gene:Solyc12g017630.2:s:7148132-7148276	gene:Solyc12g017630.2_1_A3_1	False	True	7148132-7148276	E2	7148394-7148504	Distal	7148276-7148399	5	False	True	True	0.016	0.084	0.055	0.973	0.01	0.029	0.044	0.014	0.447	0.395	0.028	0.073	0.043	0.859	0.064	0.026	0	0.222	0.772	0	0.227	0.754	0	0.225	0.761	0.091	0.057	0.959	0.015	-0.003	0.402	0.436	-0.031	0.636	0.173	-0.01	0.41	0.424
gene:Solyc01g079360.4_1	gene:Solyc01g079360.4	Solyc01g079360.4	SL4.0ch01	-	gene:Solyc01g079360.4:s:71029946-71030182	gene:Solyc01g079360.4_1_A3_1	False	True	71029946-71030182	E2	71029606-71029767	Proximal	71029767-71029946	24	False	True	True	0.237	0.485	0.247	1	0	0.282	0.568	0.283	1	0	0.246	0.543	0.29	1	0	0.277	-0.027	0.604	0.153	0.005	0.389	0.364	-0.016	0.49	0.253	0.49	0.216	1	0	-0.006	0.538	0.244	0.051	0.719	0.078	0.031	0.655	0.13
gene:Solyc01g079360.4_1	gene:Solyc01g079360.4	Solyc01g079360.4	SL4.0ch01	-	gene:Solyc01g079360.4:s:71029946-71030182	gene:Solyc01g079360.4_1_A3_1	False	False	71029946-71030182	E2	71029606-71029767	Distal	71029743-71029946	24	False	True	True	0.738	0.494	-0.24	1	0	0.695	0.418	-0.272	1	0	0.741	0.44	-0.295	1	0	0.712	0.015	0.449	0.287	-0.012	0.493	0.243	0.014	0.449	0.289	0.49	-0.219	1	0	0.004	0.544	0.242	-0.049	0.711	0.081	-0.033	0.661	0.124
gene:Solyc12g017690.3_2	gene:Solyc12g017690.3	Solyc12g017690.3	SL4.0ch12	-	gene:Solyc12g017690.3:s:7277105-7277263	gene:Solyc12g017690.3_2_A3_1	False	False	7277105-7277263	E2	7274130-7274223	Proximal	7274223-7277105	4	False	True	True	0.988	0.991	0	0.232	0.752	0.987	0.924	-0.031	0.576	0.194	0.995	0.945	-0.023	0.495	0.281	0.996	0	0.223	0.767	-0.001	0.23	0.744	0	0.22	0.779	0.878	-0.078	0.904	0.022	0.076	0.885	0.025	0.028	0.637	0.134	0.039	0.684	0.105
gene:Solyc12g017690.3_2	gene:Solyc12g017690.3	Solyc12g017690.3	SL4.0ch12	-	gene:Solyc12g017690.3:s:7277105-7277263	gene:Solyc12g017690.3_2_A3_1	False	True	7277105-7277263	E2	7274130-7274223	Distal	7274219-7277105	4	False	True	True	0.012	0.009	0	0.232	0.752	0.013	0.076	0.031	0.576	0.194	0.005	0.055	0.023	0.495	0.281	0.004	0	0.223	0.767	0.001	0.23	0.744	0	0.22	0.779	0.122	0.078	0.904	0.022	-0.076	0.885	0.025	-0.028	0.637	0.134	-0.039	0.684	0.105
gene:Solyc12g017690.3_3	gene:Solyc12g017690.3	Solyc12g017690.3	SL4.0ch12	-	gene:Solyc12g017690.3:s:7272176-7272227	gene:Solyc12g017690.3_3_A3_1	False	False	7272176-7272227	E2	7271869-7271917	Proximal	7271917-7272176	3	False	True	True	0.968	0.946	-0.014	0.495	0.316	0.968	0.946	-0.009	0.466	0.35	0.996	0.87	-0.09	0.845	0.029	0.989	-0.004	0.288	0.568	-0.004	0.292	0.557	0	0.225	0.763	0.815	-0.135	0.942	0.007	0.089	0.817	0.03	0.094	0.826	0.027	0.025	0.69	0.087
gene:Solyc12g017690.3_3	gene:Solyc12g017690.3	Solyc12g017690.3	SL4.0ch12	-	gene:Solyc12g017690.3:s:7272176-7272227	gene:Solyc12g017690.3_3_A3_1	False	True	7272176-7272227	E2	7271869-7271917	Distal	7271914-7272176	3	False	True	True	0.032	0.054	0.014	0.495	0.316	0.032	0.054	0.009	0.466	0.35	0.004	0.13	0.09	0.845	0.029	0.011	0.004	0.288	0.568	0.004	0.292	0.557	0	0.225	0.763	0.185	0.135	0.942	0.007	-0.089	0.817	0.03	-0.094	0.826	0.027	-0.025	0.69	0.087
gene:Solyc11g005870.2_3	gene:Solyc11g005870.2	Solyc11g005870.2	SL4.0ch11	-	gene:Solyc11g005870.2:s:741283-741371	gene:Solyc11g005870.2_3_A3_1	False	False	741283-741371	E2	740637-740814	Proximal	740814-741283	11	False	True	True	0.464	0.278	-0.157	0.904	0.009	0.436	0.351	-0.055	0.722	0.062	0.413	0.347	-0.042	0.73	0.061	0.344	0.08	0.733	0.037	0.063	0.685	0.045	0.05	0.655	0.062	0.354	0.001	0.654	0.13	-0.049	0.713	0.062	0.002	0.648	0.115	0.006	0.661	0.108
gene:Solyc11g005870.2_3	gene:Solyc11g005870.2	Solyc11g005870.2	SL4.0ch11	-	gene:Solyc11g005870.2:s:741283-741371	gene:Solyc11g005870.2_3_A3_1	False	True	741283-741371	E2	740637-740814	Distal	740803-741283	11	False	True	True	0.536	0.722	0.157	0.904	0.009	0.564	0.649	0.055	0.722	0.062	0.587	0.653	0.042	0.73	0.061	0.656	-0.08	0.733	0.037	-0.063	0.685	0.045	-0.05	0.655	0.062	0.646	-0.001	0.654	0.13	0.049	0.713	0.062	-0.002	0.648	0.115	-0.006	0.661	0.108
gene:Solyc11g005910.2_1	gene:Solyc11g005910.2	Solyc11g005910.2	SL4.0ch11	+	gene:Solyc11g005910.2:s:772673-772742	gene:Solyc11g005910.2_1_A3_1	False	False	772673-772742	E2	774682-774779	Proximal	772742-774682	11	False	True	True	0.948	0.894	-0.038	0.697	0.127	0.956	0.885	-0.066	0.857	0.038	0.955	0.841	-0.106	0.986	0.002	0.93	0.01	0.429	0.324	0.021	0.555	0.198	0.017	0.507	0.247	0.839	-0.08	0.923	0.018	0.043	0.704	0.1	0.029	0.667	0.131	0.002	0.546	0.25
gene:Solyc11g005910.2_1	gene:Solyc11g005910.2	Solyc11g005910.2	SL4.0ch11	+	gene:Solyc11g005910.2:s:772673-772742	gene:Solyc11g005910.2_1_A3_1	False	True	772673-772742	E2	774682-774779	Distal	772742-774693	11	False	True	True	0.052	0.106	0.038	0.697	0.127	0.044	0.115	0.066	0.857	0.038	0.045	0.159	0.106	0.986	0.002	0.07	-0.01	0.429	0.324	-0.021	0.555	0.198	-0.017	0.507	0.247	0.161	0.08	0.923	0.018	-0.043	0.704	0.1	-0.029	0.667	0.131	-0.002	0.546	0.25
gene:Solyc09g064780.3_1	gene:Solyc09g064780.3	Solyc09g064780.3	SL4.0ch09	+	gene:Solyc09g064780.3:s:58276027-58276237	gene:Solyc09g064780.3_1_A3_3	True	True	58276027-58276237	E2	58277440-58277628	Proximal	58276237-58277440	82	False	True	True	0.19	0.218	0.014	0.675	0.107	0.244	0.124	-0.09	0.822	0.031	0.062	0.202	0.103	0.847	0.023	0.286	-0.056	0.675	0.06	-0.025	0.609	0.096	-0.203	0.974	0.001	0.086	-0.162	0.926	0.007	0.095	0.782	0.027	0.021	0.639	0.126	0.069	0.749	0.046
gene:Solyc09g064780.3_1	gene:Solyc09g064780.3	Solyc09g064780.3	SL4.0ch09	+	gene:Solyc09g064780.3:s:58276027-58276237	gene:Solyc09g064780.3_1_A3_3	True	True	58276027-58276237	E2	58277440-58277628	Distal	58276237-58277522	82	False	True	True	0.035	0.138	0.084	0.801	0.04	0.035	0.296	0.23	0.979	0.001	0.053	0.116	0.042	0.647	0.112	0.005	0.007	0.329	0.472	0.006	0.313	0.499	0.015	0.438	0.31	0.201	0.164	0.976	0.002	-0.038	0.689	0.064	0.045	0.702	0.061	-0.059	0.727	0.054
gene:Solyc06g075400.3_1	gene:Solyc06g075400.3	Solyc06g075400.3	SL4.0ch06	+	gene:Solyc06g075400.3:s:44470310-44470432	gene:Solyc06g075400.3_1_A3_1	False	False	44470310-44470432	E2	44470566-44470673	Proximal	44470432-44470566	13	False	True	True	0.977	0.883	-0.084	0.937	0.014	0.955	0.908	-0.035	0.651	0.145	0.981	0.948	-0.019	0.488	0.325	0.972	0	0.235	0.726	-0.007	0.347	0.447	0	0.236	0.726	0.918	-0.042	0.763	0.1	-0.024	0.593	0.178	-0.006	0.528	0.258	0.018	0.563	0.233
gene:Solyc06g075400.3_1	gene:Solyc06g075400.3	Solyc06g075400.3	SL4.0ch06	+	gene:Solyc06g075400.3:s:44470310-44470432	gene:Solyc06g075400.3_1_A3_1	False	True	44470310-44470432	E2	44470566-44470673	Distal	44470432-44470579	13	False	True	True	0.023	0.117	0.084	0.937	0.014	0.045	0.092	0.035	0.651	0.145	0.019	0.052	0.019	0.488	0.325	0.028	0	0.235	0.726	0.007	0.347	0.447	0	0.236	0.726	0.082	0.042	0.763	0.1	0.024	0.593	0.178	0.006	0.528	0.258	-0.018	0.563	0.233
gene:Solyc12g017860.3_2	gene:Solyc12g017860.3	Solyc12g017860.3	SL4.0ch12	-	gene:Solyc12g017860.3:s:7657120-7657188	gene:Solyc12g017860.3_2_A3_1	False	True	7657120-7657188	E2	7653356-7653537	Proximal	7653537-7657120	14	False	True	True	0.107	0.229	0.113	0.859	0.021	0.193	0.352	0.128	0.866	0.016	0.138	0.198	0.038	0.681	0.105	0.274	-0.156	0.95	0.004	-0.062	0.688	0.056	-0.11	0.852	0.017	0.213	-0.049	0.726	0.074	0.026	0.661	0.095	0.105	0.81	0.023	0.002	0.653	0.117
gene:Solyc12g017860.3_2	gene:Solyc12g017860.3	Solyc12g017860.3	SL4.0ch12	-	gene:Solyc12g017860.3:s:7657120-7657188	gene:Solyc12g017860.3_2_A3_1	False	False	7657120-7657188	E2	7653356-7653537	Distal	7653523-7657120	14	False	True	True	0.893	0.771	-0.113	0.859	0.021	0.807	0.648	-0.128	0.866	0.016	0.862	0.802	-0.038	0.681	0.105	0.726	0.156	0.95	0.004	0.062	0.688	0.056	0.11	0.852	0.017	0.787	0.049	0.726	0.074	-0.026	0.661	0.095	-0.105	0.81	0.023	-0.002	0.653	0.117
gene:Solyc12g017860.3_4	gene:Solyc12g017860.3	Solyc12g017860.3	SL4.0ch12	-	gene:Solyc12g017860.3:s:7651719-7651943	gene:Solyc12g017860.3_4_A3_1	False	False	7651719-7651943	E2	7651427-7651585	Proximal	7651585-7651719	35	False	True	True	0.859	0.993	0.106	0.971	0.005	0.875	0.971	0.058	0.8	0.057	0.866	0.941	0.053	0.758	0.073	0.89	-0.019	0.55	0.154	-0.008	0.51	0.2	-0.018	0.546	0.169	0.99	0.065	0.884	0.033	0	0.231	0.751	-0.009	0.353	0.467	-0.018	0.467	0.323
gene:Solyc12g017860.3_4	gene:Solyc12g017860.3	Solyc12g017860.3	SL4.0ch12	-	gene:Solyc12g017860.3:s:7651719-7651943	gene:Solyc12g017860.3_4_A3_1	False	True	7651719-7651943	E2	7651427-7651585	Distal	7651550-7651719	35	False	True	True	0.141	0.007	-0.106	0.971	0.005	0.125	0.029	-0.058	0.8	0.057	0.134	0.059	-0.053	0.758	0.073	0.11	0.019	0.55	0.154	0.008	0.51	0.2	0.018	0.546	0.169	0.01	-0.065	0.884	0.033	0	0.231	0.751	0.009	0.353	0.467	0.018	0.467	0.323
gene:Solyc02g071890.3_1	gene:Solyc02g071890.3	Solyc02g071890.3	SL4.0ch02	+	gene:Solyc02g071890.3:s:39278284-39278436	gene:Solyc02g071890.3_1_A3_1	True	False	39278284-39278432	E2	39278648-39278766	Proximal	39278432-39278648	36	False	True	True	0.893	0.763	-0.123	0.993	0.001	0.775	0.661	-0.094	0.913	0.016	0.609	0.492	-0.09	0.887	0.022	0.813	0.066	0.903	0.019	-0.025	0.563	0.164	-0.202	1	0	0.784	-0.018	0.561	0.254	-0.018	0.537	0.248	-0.104	0.925	0.012	-0.289	1	0
gene:Solyc02g071890.3_1	gene:Solyc02g071890.3	Solyc02g071890.3	SL4.0ch02	+	gene:Solyc02g071890.3:s:39278284-39278436	gene:Solyc02g071890.3_1_A3_1	True	True	39278284-39278432	E2	39278648-39278766	Distal	39278432-39278684	36	False	True	True	0.084	0.17	0.081	0.938	0.014	0.135	0.22	0.078	0.893	0.024	0.305	0.341	0.029	0.651	0.148	0.119	-0.025	0.601	0.162	0.005	0.366	0.404	0.182	1	0	0.151	0.021	0.55	0.261	0.019	0.552	0.237	0.058	0.783	0.059	0.195	0.999	0
gene:Solyc07g008760.4_1	gene:Solyc07g008760.4	Solyc07g008760.4	SL4.0ch07	-	gene:Solyc07g008760.4:s:3719061-3719224	gene:Solyc07g008760.4_1_A3_2	True	True	3719065-3719224	E2	3717934-3718265	Proximal	3718265-3719065	52	False	True	True	0.615	0.54	-0.058	0.728	0.055	0.628	0.752	0.093	0.798	0.029	0.865	0.776	-0.052	0.728	0.068	0.688	-0.03	0.619	0.092	-0.036	0.653	0.072	0.151	0.918	0.007	0.607	-0.049	0.741	0.049	-0.041	0.718	0.049	0.096	0.772	0.025	0.126	0.833	0.015
gene:Solyc07g008760.4_1	gene:Solyc07g008760.4	Solyc07g008760.4	SL4.0ch07	-	gene:Solyc07g008760.4:s:3719061-3719224	gene:Solyc07g008760.4_1_A3_2	True	True	3719065-3719224	E2	3717934-3718265	Distal	3718213-3719065	52	False	True	True	0.338	0.239	-0.055	0.765	0.051	0.367	0.17	-0.16	0.902	0.009	0.126	0.124	-0.004	0.67	0.116	0.285	0.013	0.576	0.127	0.049	0.676	0.06	-0.142	0.906	0.008	0.142	-0.12	0.853	0.019	0.066	0.739	0.048	0.022	0.666	0.096	-0.007	0.637	0.132
gene:Solyc07g008760.4_2	gene:Solyc07g008760.4	Solyc07g008760.4	SL4.0ch07	-	gene:Solyc07g008760.4:s:3715661-3715719	gene:Solyc07g008760.4_2_A3_1	True	True	3715661-3715719	E2	3713761-3713875	Proximal	3713875-3715661	25	False	True	True	0.052	0.327	0.255	0.995	0	0.004	0.256	0.214	0.986	0.001	0.193	0.126	-0.036	0.715	0.082	0.073	-0.016	0.502	0.211	-0.038	0.647	0.108	0.089	0.842	0.024	0.237	0.13	0.9	0.013	0.053	0.729	0.056	0.009	0.639	0.124	-0.062	0.751	0.049
gene:Solyc07g008760.4_2	gene:Solyc07g008760.4	Solyc07g008760.4	SL4.0ch07	-	gene:Solyc07g008760.4:s:3715661-3715719	gene:Solyc07g008760.4_2_A3_1	True	False	3715661-3715719	E2	3713761-3713875	Distal	3713850-3715661	25	False	True	True	0.831	0.619	-0.171	0.938	0.006	0.896	0.732	-0.134	0.911	0.01	0.698	0.865	0.111	0.844	0.021	0.81	0.009	0.527	0.18	0.059	0.704	0.057	-0.076	0.75	0.04	0.681	-0.092	0.814	0.032	-0.032	0.693	0.075	0.026	0.683	0.09	0.122	0.84	0.016
gene:Solyc07g008760.4_3	gene:Solyc07g008760.4	Solyc07g008760.4	SL4.0ch07	-	gene:Solyc07g008760.4:s:3713551-3713642	gene:Solyc07g008760.4_3_A3_1	False	True	3713551-3713642	E2	3712556-3712665	Proximal	3712665-3713551	11	False	True	True	0.069	0.009	-0.034	0.637	0.169	0.124	0.008	-0.087	0.949	0.011	0.025	0.012	-0.003	0.29	0.63	0.122	-0.037	0.603	0.108	0	0.52	0.183	-0.079	0.848	0.026	0.095	-0.026	0.69	0.112	-0.046	0.626	0.115	-0.046	0.628	0.113	-0.045	0.625	0.119
gene:Solyc07g008760.4_3	gene:Solyc07g008760.4	Solyc07g008760.4	SL4.0ch07	-	gene:Solyc07g008760.4:s:3713551-3713642	gene:Solyc07g008760.4_3_A3_1	False	False	3713551-3713642	E2	3712556-3712665	Distal	3712654-3713551	11	False	True	True	0.931	0.991	0.034	0.637	0.169	0.876	0.992	0.087	0.949	0.011	0.975	0.988	0.003	0.29	0.63	0.878	0.037	0.603	0.108	0	0.52	0.183	0.079	0.848	0.026	0.905	0.026	0.69	0.112	0.046	0.626	0.115	0.046	0.628	0.113	0.045	0.625	0.119
gene:Solyc01g094520.3_1	gene:Solyc01g094520.3	Solyc01g094520.3	SL4.0ch01	-	gene:Solyc01g094520.3:s:78222069-78222245	gene:Solyc01g094520.3_1_A3_1	False	False	78222069-78222245	E2	78220860-78221425	Proximal	78221425-78222069	7	False	True	True	0.993	0.839	-0.117	0.958	0.006	0.943	0.804	-0.105	0.854	0.022	0.97	0.943	-0.012	0.481	0.323	0.955	0.015	0.414	0.316	-0.005	0.465	0.255	0.007	0.414	0.33	0.813	-0.12	0.899	0.014	0.021	0.642	0.117	0.002	0.653	0.106	0.105	0.85	0.021
gene:Solyc01g094520.3_1	gene:Solyc01g094520.3	Solyc01g094520.3	SL4.0ch01	-	gene:Solyc01g094520.3:s:78222069-78222245	gene:Solyc01g094520.3_1_A3_1	False	True	78222069-78222245	E2	78220860-78221425	Distal	78221418-78222069	7	False	True	True	0.007	0.161	0.117	0.958	0.006	0.057	0.196	0.105	0.854	0.022	0.03	0.057	0.012	0.481	0.323	0.045	-0.015	0.414	0.316	0.005	0.465	0.255	-0.007	0.414	0.33	0.187	0.12	0.899	0.014	-0.021	0.642	0.117	-0.002	0.653	0.106	-0.105	0.85	0.021
gene:Solyc02g072000.3_1	gene:Solyc02g072000.3	Solyc02g072000.3	SL4.0ch02	+	gene:Solyc02g072000.3:s:39338420-39338585	gene:Solyc02g072000.3_1_A3_1	False	False	39338420-39338585	E2	39338777-39339639	Proximal	39338585-39338777	782	False	True	True	0.926	0.94	0.003	0.558	0.219	0.985	0.914	-0.036	0.614	0.154	0.979	0.775	-0.161	0.955	0.005	0.983	-0.022	0.434	0.223	0	0.254	0.654	-0.001	0.265	0.62	0.989	0.001	0.259	0.689	-0.024	0.542	0.239	-0.038	0.611	0.144	-0.172	0.983	0.001
gene:Solyc02g072000.3_1	gene:Solyc02g072000.3	Solyc02g072000.3	SL4.0ch02	+	gene:Solyc02g072000.3:s:39338420-39338585	gene:Solyc02g072000.3_1_A3_1	False	True	39338420-39338585	E2	39338777-39339639	Distal	39338585-39339559	782	False	True	True	0.074	0.06	-0.003	0.558	0.219	0.015	0.086	0.036	0.614	0.154	0.021	0.225	0.161	0.955	0.005	0.017	0.022	0.434	0.223	0	0.254	0.654	0.001	0.265	0.62	0.011	-0.001	0.259	0.689	0.024	0.542	0.239	0.038	0.611	0.144	0.172	0.983	0.001
gene:Solyc09g092030.4_1	gene:Solyc09g092030.4	Solyc09g092030.4	SL4.0ch09	-	gene:Solyc09g092030.4:s:67304128-67304699	gene:Solyc09g092030.4_1_A3_1	True	True	67304128-67304699	E2	67303328-67303556	Proximal	67303556-67304128	22	False	True	True	0.042	0.186	0.118	0.906	0.012	0.018	0.108	0.072	0.89	0.023	0.03	0.026	0.006	0.33	0.486	0.025	0.008	0.357	0.386	-0.001	0.232	0.725	0	0.249	0.663	0.084	0.041	0.668	0.113	0.063	0.718	0.048	0.014	0.525	0.172	-0.027	0.583	0.142
gene:Solyc09g092030.4_1	gene:Solyc09g092030.4	Solyc09g092030.4	SL4.0ch09	-	gene:Solyc09g092030.4:s:67304128-67304699	gene:Solyc09g092030.4_1_A3_1	True	False	67304128-67304699	E2	67303328-67303556	Distal	67303534-67304128	22	False	True	True	0.847	0.639	-0.187	0.959	0.003	0.888	0.722	-0.15	0.959	0.004	0.861	0.688	-0.121	0.833	0.019	0.877	-0.014	0.459	0.229	0.009	0.42	0.259	-0.008	0.437	0.252	0.664	-0.198	0.983	0.001	-0.006	0.577	0.107	0.033	0.621	0.084	0.023	0.63	0.082
gene:Solyc11g017170.1_1	gene:Solyc11g017170.1	Solyc11g017170.1	SL4.0ch11	+	gene:Solyc11g017170.1:s:8073406-8073503	gene:Solyc11g017170.1_1_A3_1	False	False	8073406-8073503	E2	8073592-8073734	Proximal	8073503-8073592	5	False	True	True	0.945	0.67	-0.24	0.964	0.002	0.694	0.653	-0.02	0.705	0.073	0.906	0.737	-0.105	0.811	0.026	0.748	0.171	0.944	0.004	-0.028	0.633	0.076	0.111	0.812	0.02	0.621	-0.091	0.788	0.032	0.043	0.734	0.042	0.025	0.693	0.072	0.083	0.771	0.032
gene:Solyc11g017170.1_1	gene:Solyc11g017170.1	Solyc11g017170.1	SL4.0ch11	+	gene:Solyc11g017170.1:s:8073406-8073503	gene:Solyc11g017170.1_1_A3_1	False	True	8073406-8073503	E2	8073592-8073734	Distal	8073503-8073597	5	False	True	True	0.055	0.33	0.24	0.964	0.002	0.306	0.347	0.02	0.705	0.073	0.094	0.263	0.105	0.811	0.026	0.252	-0.171	0.944	0.004	0.028	0.633	0.076	-0.111	0.812	0.02	0.379	0.091	0.788	0.032	-0.043	0.734	0.042	-0.025	0.693	0.072	-0.083	0.771	0.032
gene:Solyc09g092070.4_1	gene:Solyc09g092070.4	Solyc09g092070.4	SL4.0ch09	+	gene:Solyc09g092070.4:s:67321439-67321543	gene:Solyc09g092070.4_1_A3_1	False	True	67321439-67321543	E2	67322398-67322554	Proximal	67321543-67322398	4	False	True	True	0.078	0.062	-0.009	0.468	0.36	0.02	0.184	0.156	1	0	0.049	0.106	0.043	0.722	0.107	0.022	0.043	0.787	0.062	0	0.229	0.745	0.011	0.389	0.386	0.144	0.108	0.99	0.002	-0.059	0.812	0.051	0.029	0.625	0.144	-0.023	0.593	0.188
gene:Solyc09g092070.4_1	gene:Solyc09g092070.4	Solyc09g092070.4	SL4.0ch09	+	gene:Solyc09g092070.4:s:67321439-67321543	gene:Solyc09g092070.4_1_A3_1	False	False	67321439-67321543	E2	67322398-67322554	Distal	67321543-67322402	4	False	True	True	0.922	0.938	0.009	0.468	0.36	0.98	0.816	-0.156	1	0	0.951	0.894	-0.043	0.722	0.107	0.978	-0.043	0.787	0.062	0	0.229	0.745	-0.011	0.389	0.386	0.856	-0.108	0.99	0.002	0.059	0.812	0.051	-0.029	0.625	0.144	0.023	0.593	0.188
gene:Solyc09g092090.4_1	gene:Solyc09g092090.4	Solyc09g092090.4	SL4.0ch09	+	gene:Solyc09g092090.4:s:67335725-67335836	gene:Solyc09g092090.4_1_A3_1	False	False	67335725-67335836	E2	67336009-67336596	Proximal	67335836-67336009	56	False	True	True	0.958	0.832	-0.116	0.983	0.003	0.915	0.832	-0.064	0.833	0.046	0.888	0.878	-0.007	0.571	0.215	0.94	0.009	0.419	0.337	-0.014	0.436	0.302	-0.041	0.691	0.091	0.818	-0.114	0.963	0.006	0.011	0.578	0.202	0.011	0.582	0.189	0.039	0.692	0.1
gene:Solyc09g092090.4_1	gene:Solyc09g092090.4	Solyc09g092090.4	SL4.0ch09	+	gene:Solyc09g092090.4:s:67335725-67335836	gene:Solyc09g092090.4_1_A3_1	False	True	67335725-67335836	E2	67336009-67336596	Distal	67335836-67336065	56	False	True	True	0.037	0.14	0.095	0.945	0.011	0.063	0.118	0.037	0.685	0.133	0.087	0.104	0.014	0.566	0.227	0.052	-0.008	0.403	0.36	0.008	0.4	0.36	0.018	0.487	0.248	0.134	0.07	0.858	0.036	0.003	0.541	0.243	-0.012	0.561	0.214	-0.021	0.608	0.176
gene:Solyc08g067250.4_2	gene:Solyc08g067250.4	Solyc08g067250.4	SL4.0ch08	+	gene:Solyc08g067250.4:s:54397879-54397992	gene:Solyc08g067250.4_2_A3_1	False	True	54397879-54397992	E2	54398416-54398549	Proximal	54397992-54398416	28	False	True	True	0.062	0.038	-0.011	0.532	0.252	0.328	0.055	-0.244	0.942	0.003	0.214					0.214	-0.102	0.796	0.022	0.079	0.708	0.033	-0.156	0.956	0.003	0.061	-0.087	0.813	0.034	-0.018	0.548	0.187	-0.011	0.548	0.192
gene:Solyc08g067250.4_2	gene:Solyc08g067250.4	Solyc08g067250.4	SL4.0ch08	+	gene:Solyc08g067250.4:s:54397879-54397992	gene:Solyc08g067250.4_2_A3_1	False	False	54397879-54397992	E2	54398416-54398549	Distal	54397992-54398444	28	False	True	True	0.938	0.962	0.011	0.532	0.252	0.672	0.945	0.244	0.942	0.003	0.786					0.786	0.102	0.796	0.022	-0.079	0.708	0.033	0.156	0.956	0.003	0.939	0.087	0.813	0.034	0.018	0.548	0.187	0.011	0.548	0.192
gene:Solyc11g017230.2_1	gene:Solyc11g017230.2	Solyc11g017230.2	SL4.0ch11	-	gene:Solyc11g017230.2:s:8135765-8135935	gene:Solyc11g017230.2_1_A3_1	False	True	8135765-8135935	E2	8134625-8134866	Proximal	8134866-8135765	7	False	True	True	0.268	0.209	-0.038	0.716	0.071	0.028	0.068	0.018	0.502	0.247	0.069					0.069	0.17	0.908	0.005	-0.017	0.506	0.198	0.01	0.532	0.179	0.357	0.239	0.943	0.003	-0.081	0.762	0.03	-0.211	0.899	0.005
gene:Solyc11g017230.2_1	gene:Solyc11g017230.2	Solyc11g017230.2	SL4.0ch11	-	gene:Solyc11g017230.2:s:8135765-8135935	gene:Solyc11g017230.2_1_A3_1	False	False	8135765-8135935	E2	8134625-8134866	Distal	8134859-8135765	7	False	True	True	0.732	0.791	0.038	0.716	0.071	0.972	0.932	-0.018	0.502	0.247	0.931					0.931	-0.17	0.908	0.005	0.017	0.506	0.198	-0.01	0.532	0.179	0.643	-0.239	0.943	0.003	0.081	0.762	0.03	0.211	0.899	0.005
gene:Solyc05g054910.3_3	gene:Solyc05g054910.3	Solyc05g054910.3	SL4.0ch05	-	gene:Solyc05g054910.3:s:64091851-64091948	gene:Solyc05g054910.3_3_A3_1	False	False	64091851-64091948	E2	64091218-64091380	Proximal	64091380-64091851	3	False	True	True	0.998	0.87	-0.097	0.971	0.006	0.993	0.926	-0.035	0.691	0.144	0.969	0.986	0.005	0.306	0.605	0.975	0.001	0.231	0.739	0.001	0.231	0.739	-0.003	0.288	0.578	0.992	0.001	0.239	0.737	-0.096	0.966	0.006	-0.035	0.677	0.144	0	0.225	0.768
gene:Solyc05g054910.3_3	gene:Solyc05g054910.3	Solyc05g054910.3	SL4.0ch05	-	gene:Solyc05g054910.3:s:64091851-64091948	gene:Solyc05g054910.3_3_A3_1	False	True	64091851-64091948	E2	64091218-64091380	Distal	64091377-64091851	3	False	True	True	0.002	0.13	0.097	0.971	0.006	0.007	0.074	0.035	0.691	0.144	0.031	0.014	-0.005	0.306	0.605	0.025	-0.001	0.231	0.739	-0.001	0.231	0.739	0.003	0.288	0.578	0.008	-0.001	0.239	0.737	0.096	0.966	0.006	0.035	0.677	0.144	0	0.225	0.768
gene:Solyc01g094580.3_5	gene:Solyc01g094580.3	Solyc01g094580.3	SL4.0ch01	-	gene:Solyc01g094580.3:s:78262284-78262544	gene:Solyc01g094580.3_5_A3_1	False	False	78262284-78262544	E2	78260518-78260736	Proximal	78260736-78262284	7	False	True	True	0.969	0.86	-0.1	0.962	0.007	0.906	0.889	-0.014	0.539	0.258	0.964	0.931	-0.024	0.585	0.231	0.93	0.032	0.692	0.109	-0.01	0.396	0.345	0.026	0.602	0.164	0.906	-0.018	0.55	0.249	-0.026	0.62	0.166	-0.009	0.553	0.224	0.023	0.589	0.181
gene:Solyc01g094580.3_5	gene:Solyc01g094580.3	Solyc01g094580.3	SL4.0ch01	-	gene:Solyc01g094580.3:s:78262284-78262544	gene:Solyc01g094580.3_5_A3_1	False	True	78262284-78262544	E2	78260518-78260736	Distal	78260729-78262284	7	False	True	True	0.031	0.14	0.1	0.962	0.007	0.094	0.111	0.014	0.539	0.258	0.036	0.069	0.024	0.585	0.231	0.07	-0.032	0.692	0.109	0.01	0.396	0.345	-0.026	0.602	0.164	0.094	0.018	0.55	0.249	0.026	0.62	0.166	0.009	0.553	0.224	-0.023	0.589	0.181
gene:Solyc09g092140.3_1	gene:Solyc09g092140.3	Solyc09g092140.3	SL4.0ch09	+	gene:Solyc09g092140.3:s:67383365-67383466	gene:Solyc09g092140.3_1_A3_1	False	True	67383365-67383466	E2	67383551-67383675	Proximal	67383466-67383551	58	False	True	True	0.091	0.019	-0.051	0.858	0.052	0.096	0.006	-0.061	0.91	0.027	0.04	0.013	-0.008	0.355	0.523	0.081	0.004	0.43	0.305	0.006	0.481	0.239	-0.033	0.645	0.119	0.058	-0.017	0.591	0.223	-0.021	0.506	0.27	-0.023	0.511	0.261	-0.023	0.516	0.261
gene:Solyc09g092140.3_1	gene:Solyc09g092140.3	Solyc09g092140.3	SL4.0ch09	+	gene:Solyc09g092140.3:s:67383365-67383466	gene:Solyc09g092140.3_1_A3_1	False	False	67383365-67383466	E2	67383551-67383675	Distal	67383466-67383609	58	False	True	True	0.909	0.981	0.051	0.858	0.052	0.904	0.994	0.061	0.91	0.027	0.96	0.987	0.008	0.355	0.523	0.919	-0.004	0.43	0.305	-0.006	0.481	0.239	0.033	0.645	0.119	0.942	0.017	0.591	0.223	0.021	0.506	0.27	0.023	0.511	0.261	0.023	0.516	0.261
gene:Solyc09g092140.3_2	gene:Solyc09g092140.3	Solyc09g092140.3	SL4.0ch09	+	gene:Solyc09g092140.3:s:67383551-67383675	gene:Solyc09g092140.3_2_A3_1	False	False	67383551-67383675	E2	67383797-67383978	Proximal	67383675-67383797	73	False	True	True	0.997	0.979	-0.002	0.251	0.712	0.981	0.972	-0.002	0.279	0.653	0.962	0.799	-0.153	0.99	0.001	0.998	0	0.22	0.779	-0.001	0.232	0.736	-0.006	0.305	0.538	0.994	-0.001	0.234	0.748	-0.001	0.26	0.684	-0.002	0.274	0.654	-0.167	0.998	0
gene:Solyc09g092140.3_2	gene:Solyc09g092140.3	Solyc09g092140.3	SL4.0ch09	+	gene:Solyc09g092140.3:s:67383551-67383675	gene:Solyc09g092140.3_2_A3_1	False	True	67383551-67383675	E2	67383797-67383978	Distal	67383675-67383870	73	False	True	True	0.003	0.021	0.002	0.251	0.712	0.019	0.028	0.002	0.279	0.653	0.038	0.201	0.153	0.99	0.001	0.002	0	0.22	0.779	0.001	0.232	0.736	0.006	0.305	0.538	0.006	0.001	0.234	0.748	0.001	0.26	0.684	0.002	0.274	0.654	0.167	0.998	0
gene:Solyc07g008860.3_2	gene:Solyc07g008860.3	Solyc07g008860.3	SL4.0ch07	+	gene:Solyc07g008860.3:s:3807077-3807222	gene:Solyc07g008860.3_2_A3_1	False	False	3807077-3807222	E2	3807303-3807450	Proximal	3807222-3807303	8	False	True	True	0.987	0.93	-0.038	0.747	0.121	0.976	0.919	-0.043	0.781	0.089	0.988	0.911	-0.062	0.917	0.025	0.987	0	0.221	0.776	0	0.229	0.747	0	0.221	0.776	0.936	-0.031	0.643	0.183	-0.003	0.502	0.298	-0.009	0.522	0.27	-0.019	0.567	0.228
gene:Solyc07g008860.3_2	gene:Solyc07g008860.3	Solyc07g008860.3	SL4.0ch07	+	gene:Solyc07g008860.3:s:3807077-3807222	gene:Solyc07g008860.3_2_A3_1	False	True	3807077-3807222	E2	3807303-3807450	Distal	3807222-3807311	8	False	True	True	0.013	0.07	0.038	0.747	0.121	0.024	0.081	0.043	0.781	0.089	0.012	0.089	0.062	0.917	0.025	0.013	0	0.221	0.776	0	0.229	0.747	0	0.221	0.776	0.064	0.031	0.643	0.183	0.003	0.502	0.298	0.009	0.522	0.27	0.019	0.567	0.228
gene:Solyc05g054920.4_2	gene:Solyc05g054920.4	Solyc05g054920.4	SL4.0ch05	+	gene:Solyc05g054920.4:s:64102623-64102734	gene:Solyc05g054920.4_2_A3_1	True	True	64102623-64102734	E2	64103152-64103423	Proximal	64102734-64103152	232	False	True	True	0.258	0.396	0.13	0.996	0	0.057	0.058	0.001	0.304	0.566	0.019	0.046	0.013	0.423	0.38	0.091	0.177	1	0	-0.007	0.31	0.456	-0.057	0.999	0	0.101	0.013	0.477	0.321	0.296	1	0	-0.02	0.493	0.229	-0.043	0.696	0.085
gene:Solyc05g054920.4_2	gene:Solyc05g054920.4	Solyc05g054920.4	SL4.0ch05	+	gene:Solyc05g054920.4:s:64102623-64102734	gene:Solyc05g054920.4_2_A3_1	True	False	64102623-64102734	E2	64103152-64103423	Distal	64102734-64103384	232	False	True	True	0.592	0.405	-0.185	1	0	0.912	0.913	0	0.261	0.665	0.945	0.918	-0.013	0.409	0.386	0.868	-0.284	1	0	0.048	0.918	0.017	0.066	0.997	0	0.856	-0.007	0.367	0.466	-0.467	1	0	0.054	0.908	0.021	0.048	0.824	0.047
gene:Solyc09g092160.2_1	gene:Solyc09g092160.2	Solyc09g092160.2	SL4.0ch09	-	gene:Solyc09g092160.2:s:67414454-67414520	gene:Solyc09g092160.2_1_A3_1	False	True	67414454-67414520	E2	67413583-67413746	Proximal	67413746-67414454	71	False	True	True	0.026	0.217	0.158	0.938	0.006	0.022					0.005	0.017	0.002	0.25	0.706	0.022	0.002	0.291	0.562	0.007	0.351	0.426	-0.001	0.242	0.703	0.227	0.154	0.928	0.007	0.005	0.663	0.097				-0.146	0.923	0.007
gene:Solyc09g092160.2_1	gene:Solyc09g092160.2	Solyc09g092160.2	SL4.0ch09	-	gene:Solyc09g092160.2:s:67414454-67414520	gene:Solyc09g092160.2_1_A3_1	False	False	67414454-67414520	E2	67413583-67413746	Distal	67413675-67414454	71	False	True	True	0.974	0.783	-0.158	0.938	0.006	0.978					0.995	0.983	-0.002	0.25	0.706	0.978	-0.002	0.291	0.562	-0.007	0.351	0.426	0.001	0.242	0.703	0.773	-0.154	0.928	0.007	-0.005	0.663	0.097				0.146	0.923	0.007
gene:Solyc01g094620.3_1	gene:Solyc01g094620.3	Solyc01g094620.3	SL4.0ch01	-	gene:Solyc01g094620.3:s:78313906-78314044	gene:Solyc01g094620.3_1_A3_4	True	True	78313906-78314044	E2	78310678-78310871	Proximal	78310871-78313906	9	False	True	True	0.065	0.129	0.047	0.74	0.085	0.029	0.17	0.121	0.931	0.01	0.04	0.362	0.295	0.999	0	0.002	0.021	0.478	0.229	0.003	0.282	0.581	0.011	0.369	0.373	0.118	0.086	0.931	0.015	0	0.569	0.207	0.027	0.632	0.129	0.198	0.967	0.002
gene:Solyc01g094620.3_1	gene:Solyc01g094620.3	Solyc01g094620.3	SL4.0ch01	-	gene:Solyc01g094620.3:s:78313906-78314044	gene:Solyc01g094620.3_1_A3_4	True	True	78313906-78314044	E2	78310678-78310871	Distal	78310862-78313906	9	False	True	True	0.003	0.094	0.055	0.849	0.051	0.022	0.03	0.002	0.34	0.533	0.004	0.044	0.012	0.384	0.452	0.041	-0.007	0.324	0.484	-0.004	0.337	0.458	-0.007	0.327	0.485	0.193	0.14	0.946	0.007	-0.082	0.794	0.037	-0.144	0.966	0.004	-0.133	0.93	0.008
gene:Solyc02g072150.3_1	gene:Solyc02g072150.3	Solyc02g072150.3	SL4.0ch02	-	gene:Solyc02g072150.3:s:39450004-39450133	gene:Solyc02g072150.3_1_A3_1	False	False	39450004-39450133	E2	39447532-39449711	Proximal	39449711-39450004	21	False	True	True	0.91	0.971	0.054	0.915	0.031	0.907	0.95	0.032	0.652	0.168	0.934	0.985	0.034	0.72	0.146	0.937	-0.013	0.419	0.321	-0.014	0.44	0.298	0.002	0.413	0.351	0.962	0.027	0.649	0.2	0.003	0.3	0.604	-0.013	0.508	0.311	0.005	0.294	0.62
gene:Solyc02g072150.3_1	gene:Solyc02g072150.3	Solyc02g072150.3	SL4.0ch02	-	gene:Solyc02g072150.3:s:39450004-39450133	gene:Solyc02g072150.3_1_A3_1	False	True	39450004-39450133	E2	39447532-39449711	Distal	39449690-39450004	21	False	True	True	0.09	0.029	-0.054	0.915	0.031	0.093	0.05	-0.032	0.652	0.168	0.066	0.015	-0.034	0.72	0.146	0.063	0.013	0.419	0.321	0.014	0.44	0.298	-0.002	0.413	0.351	0.038	-0.027	0.649	0.2	-0.003	0.3	0.604	0.013	0.508	0.311	-0.005	0.294	0.62
gene:Solyc12g088880.2_2	gene:Solyc12g088880.2	Solyc12g088880.2	SL4.0ch12	-	gene:Solyc12g088880.2:s:63648838-63649002	gene:Solyc12g088880.2_2_A3_2	True	False	63648838-63649002	E2	63647986-63648291	Proximal	63648291-63648838	103	False	True	True	0.968	0.747	-0.205	0.995	0	0.976	0.675	-0.29	1	0	0.918	0.64	-0.264	0.999	0	0.965	-0.001	0.314	0.513	0.002	0.282	0.586	-0.034	0.679	0.11	0.689	-0.276	1	0	0.042	0.692	0.074	-0.005	0.634	0.127	-0.024	0.667	0.105
gene:Solyc12g088880.2_2	gene:Solyc12g088880.2	Solyc12g088880.2	SL4.0ch12	-	gene:Solyc12g088880.2:s:63648838-63649002	gene:Solyc12g088880.2_2_A3_2	True	True	63648838-63649002	E2	63647986-63648291	Distal	63648188-63648838	103	False	True	True	0.015	0.157	0.12	0.952	0.007	0.022	0.207	0.176	0.998	0	0.072	0.34	0.25	0.998	0	0.033	-0.002	0.267	0.626	-0.002	0.273	0.61	0.028	0.622	0.148	0.175	0.138	0.986	0.002	-0.016	0.627	0.131	0.015	0.603	0.166	0.116	0.862	0.017
gene:Solyc12g088890.3_1	gene:Solyc12g088890.3	Solyc12g088890.3	SL4.0ch12	+	gene:Solyc12g088890.3:s:63652287-63652435	gene:Solyc12g088890.3_1_A3_2	True	True	63652287-63652435	E2	63654734-63655263	Proximal	63652435-63654734	198	False	True	True	0.741	0.208	-0.52	1	0	0.563					0.634	0.173	-0.428	0.993	0	0.563	0.098	0.733	0.02	-0.048	0.651	0.04	0.022	0.613	0.066
gene:Solyc12g088890.3_1	gene:Solyc12g088890.3	Solyc12g088890.3	SL4.0ch12	+	gene:Solyc12g088890.3:s:63652287-63652435	gene:Solyc12g088890.3_1_A3_2	True	True	63652287-63652435	E2	63654734-63655263	Distal	63652435-63654932	198	False	True	True	0.021	0.46	0.408	1	0	0.004					0.033	0.358	0.306	0.999	0	0.004	0.002	0.247	0.663	0.003	0.26	0.6	0.006	0.297	0.504
gene:Solyc09g092240.3_1	gene:Solyc09g092240.3	Solyc09g092240.3	SL4.0ch09	-	gene:Solyc09g092240.3:s:67475258-67475332	gene:Solyc09g092240.3_1_A3_1	False	False	67475258-67475332	E2	67474786-67475114	Proximal	67475114-67475258	55	False	True	True	0.983	0.586	-0.321	0.986	0	0.944					0.944					0.944	0.015	0.414	0.286	0.005	0.434	0.271	0.003	0.463	0.239
gene:Solyc09g092240.3_1	gene:Solyc09g092240.3	Solyc09g092240.3	SL4.0ch09	-	gene:Solyc09g092240.3:s:67475258-67475332	gene:Solyc09g092240.3_1_A3_1	False	True	67475258-67475332	E2	67474786-67475114	Distal	67475059-67475258	55	False	True	True	0.017	0.414	0.321	0.986	0	0.056					0.056					0.056	-0.015	0.414	0.286	-0.005	0.434	0.271	-0.003	0.463	0.239
gene:Solyc08g067430.4_1	gene:Solyc08g067430.4	Solyc08g067430.4	SL4.0ch08	+	gene:Solyc08g067430.4:s:54577093-54577135	gene:Solyc08g067430.4_1_A3_1	True	False	54577093-54577135	E2	54577215-54577307	Proximal	54577135-54577215	5	False	True	True	0.903	0.724	-0.177	1	0	0.957	0.746	-0.211	1	0	0.927	0.713	-0.215	1	0	0.91	-0.002	0.404	0.351	0.034	0.636	0.119	0.009	0.397	0.36	0.722	-0.19	1	0	0.006	0.534	0.251	0.02	0.588	0.193	-0.006	0.555	0.236
gene:Solyc08g067430.4_1	gene:Solyc08g067430.4	Solyc08g067430.4	SL4.0ch08	+	gene:Solyc08g067430.4:s:54577093-54577135	gene:Solyc08g067430.4_1_A3_1	True	True	54577093-54577135	E2	54577215-54577307	Distal	54577135-54577220	5	False	True	True	0.086	0.184	0.091	0.93	0.014	0.037	0.197	0.159	1	0	0.051	0.216	0.166	1	0	0.078	0.006	0.388	0.37	-0.029	0.632	0.137	-0.016	0.477	0.268	0.186	0.105	0.979	0.004	-0.001	0.507	0.29	0.003	0.514	0.285	0.02	0.584	0.209
gene:Solyc05g054970.3_1	gene:Solyc05g054970.3	Solyc05g054970.3	SL4.0ch05	-	gene:Solyc05g054970.3:s:64135399-64135826	gene:Solyc05g054970.3_1_A3_1	False	False	64135399-64135826	E2	64135080-64135280	Proximal	64135280-64135399	9	False	True	True	0.811	0.545	-0.265	1	0	0.793	0.546	-0.25	1	0	0.828	0.464	-0.367	1	0	0.797	0.007	0.461	0.282	-0.003	0.417	0.329	0.018	0.504	0.235	0.462	-0.336	1	0	0.06	0.793	0.054	0.058	0.756	0.062	0.002	0.559	0.232
gene:Solyc05g054970.3_1	gene:Solyc05g054970.3	Solyc05g054970.3	SL4.0ch05	-	gene:Solyc05g054970.3:s:64135399-64135826	gene:Solyc05g054970.3_1_A3_1	False	True	64135399-64135826	E2	64135080-64135280	Distal	64135271-64135399	9	False	True	True	0.189	0.455	0.265	1	0	0.207	0.454	0.25	1	0	0.172	0.536	0.367	1	0	0.203	-0.007	0.461	0.282	0.003	0.417	0.329	-0.018	0.504	0.235	0.538	0.336	1	0	-0.06	0.793	0.054	-0.058	0.756	0.062	-0.002	0.559	0.232
gene:Solyc05g054980.3_1	gene:Solyc05g054980.3	Solyc05g054980.3	SL4.0ch05	-	gene:Solyc05g054980.3:s:64151968-64152210	gene:Solyc05g054980.3_1_A3_1	False	True	64151968-64152210	E2	64151750-64151858	Proximal	64151858-64151968	3	False	True	True	0.074	0.078	0.004	0.389	0.458	0.142	0.066	-0.064	0.91	0.026	0.097	0.081	-0.01	0.472	0.359	0.117	-0.029	0.579	0.151	0.014	0.452	0.275	-0.011	0.459	0.282	0.036	-0.072	0.918	0.021	0.039	0.764	0.1	0.028	0.663	0.173	0.039	0.773	0.098
gene:Solyc05g054980.3_1	gene:Solyc05g054980.3	Solyc05g054980.3	SL4.0ch05	-	gene:Solyc05g054980.3:s:64151968-64152210	gene:Solyc05g054980.3_1_A3_1	False	False	64151968-64152210	E2	64151750-64151858	Distal	64151855-64151968	3	False	True	True	0.926	0.922	-0.004	0.389	0.458	0.858	0.934	0.064	0.91	0.026	0.903	0.919	0.01	0.472	0.359	0.883	0.029	0.579	0.151	-0.014	0.452	0.275	0.011	0.459	0.282	0.964	0.072	0.918	0.021	-0.039	0.764	0.1	-0.028	0.663	0.173	-0.039	0.773	0.098
gene:Solyc02g072260.4_1	gene:Solyc02g072260.4	Solyc02g072260.4	SL4.0ch02	+	gene:Solyc02g072260.4:s:39571632-39571738	gene:Solyc02g072260.4_1_A3_1	False	True	39571632-39571733	E2	39573053-39573414	Proximal	39571733-39573053	17	False	True	True	0.078	0.189	0.088	0.875	0.025	0.078	0.341	0.253	0.999	0	0.181	0.206	0.022	0.629	0.152	0.131	-0.041	0.642	0.096	-0.039	0.648	0.098	0.022	0.58	0.142	0.219	0.055	0.752	0.072	-0.018	0.631	0.147	0.096	0.838	0.025	-0.005	0.601	0.172
gene:Solyc02g072260.4_1	gene:Solyc02g072260.4	Solyc02g072260.4	SL4.0ch02	+	gene:Solyc02g072260.4:s:39571632-39571738	gene:Solyc02g072260.4_1_A3_1	False	True	39571632-39571733	E2	39573053-39573414	Distal	39571733-39573070	17	False	True	True	0.919	0.809	-0.088	0.873	0.026	0.92	0.656	-0.253	0.999	0	0.817	0.792	-0.022	0.631	0.151	0.866	0.041	0.642	0.096	0.039	0.647	0.098	-0.022	0.578	0.143	0.778	-0.054	0.751	0.073	0.018	0.631	0.147	-0.096	0.838	0.025	0.004	0.601	0.172
gene:Solyc08g067470.3_1	gene:Solyc08g067470.3	Solyc08g067470.3	SL4.0ch08	+	gene:Solyc08g067470.3:s:54593144-54593448	gene:Solyc08g067470.3_1_A3_3	True	False	54593144-54593448	E2	54593545-54593755	Proximal	54593448-54593545	8	False	True	True	0.693	0.508	-0.151	0.9	0.01	0.655	0.502	-0.13	0.896	0.013	0.642	0.322	-0.305	0.999	0	0.688	0.003	0.592	0.113	-0.011	0.613	0.096	-0.025	0.628	0.086	0.398	-0.271	0.993	0	0.09	0.838	0.027	0.085	0.827	0.031	-0.053	0.747	0.071
gene:Solyc08g067470.3_1	gene:Solyc08g067470.3	Solyc08g067470.3	SL4.0ch08	+	gene:Solyc08g067470.3:s:54593144-54593448	gene:Solyc08g067470.3_1_A3_3	True	True	54593144-54593448	E2	54593545-54593755	Distal	54593448-54593553	8	False	True	True	0.26	0.441	0.153	0.908	0.009	0.297	0.461	0.145	0.919	0.009	0.344	0.587	0.222	0.978	0.001	0.301	-0.024	0.619	0.094	-0.006	0.601	0.105	0.024	0.62	0.094	0.559	0.234	0.984	0.001	-0.092	0.854	0.024	-0.069	0.777	0.048	0.02	0.617	0.164
gene:Solyc08g067470.3_2	gene:Solyc08g067470.3	Solyc08g067470.3	SL4.0ch08	+	gene:Solyc08g067470.3:s:54593525-54593755	gene:Solyc08g067470.3_2_A3_1	True	True	54593525-54593755	E2	54594464-54595208	Proximal	54593755-54594464	17	False	True	True	0.033	0.064	0.021	0.579	0.25	0.014	0.046	0.013	0.44	0.396	0.019	0.057	0.016	0.506	0.324	0.005	0.004	0.276	0.601	0.001	0.236	0.721	0.002	0.251	0.674	0.135	0.104	0.984	0.003	-0.056	0.764	0.065	-0.074	0.843	0.034	-0.065	0.823	0.045
gene:Solyc08g067470.3_2	gene:Solyc08g067470.3	Solyc08g067470.3	SL4.0ch08	+	gene:Solyc08g067470.3:s:54593525-54593755	gene:Solyc08g067470.3_2_A3_1	True	False	54593525-54593755	E2	54594464-54595208	Distal	54593755-54594481	17	False	True	True	0.941	0.846	-0.075	0.877	0.029	0.962	0.881	-0.063	0.831	0.046	0.977	0.884	-0.067	0.896	0.028	0.98	-0.017	0.484	0.244	-0.004	0.331	0.467	-0.001	0.285	0.578	0.802	-0.153	0.981	0.002	0.026	0.638	0.135	0.052	0.726	0.077	0.056	0.759	0.066
gene:Solyc12g089000.2_1	gene:Solyc12g089000.2	Solyc12g089000.2	SL4.0ch12	-	gene:Solyc12g089000.2:s:63737869-63738148	gene:Solyc12g089000.2_1_A3_1	False	False	63737869-63738148	E2	63736943-63737426	Proximal	63737426-63737869	356	False	True	True	0.991	0.954	-0.013	0.416	0.441	0.994	0.892	-0.078	0.978	0.005	0.993	0.94	-0.027	0.609	0.218	0.992	0	0.224	0.765	0	0.222	0.772	0	0.223	0.77	0.963	-0.007	0.326	0.574	-0.005	0.414	0.423	-0.06	0.848	0.042	-0.017	0.554	0.263
gene:Solyc12g089000.2_1	gene:Solyc12g089000.2	Solyc12g089000.2	SL4.0ch12	-	gene:Solyc12g089000.2:s:63737869-63738148	gene:Solyc12g089000.2_1_A3_1	False	True	63737869-63738148	E2	63736943-63737426	Distal	63737070-63737869	356	False	True	True	0.004	0.007	0	0.221	0.777	0.003	0.095	0.065	0.945	0.016	0.004	0.036	0.011	0.379	0.483	0.004	0	0.221	0.775	0	0.221	0.778	0	0.221	0.777	0.035	0.006	0.311	0.599	-0.005	0.303	0.598	0.05	0.802	0.066	0.004	0.394	0.453
gene:Solyc12g089090.2_1	gene:Solyc12g089090.2	Solyc12g089090.2	SL4.0ch12	-	gene:Solyc12g089090.2:s:63784213-63784386	gene:Solyc12g089090.2_1_A3_1	False	False	63784213-63784386	E2	63782344-63783277	Proximal	63783277-63784213	3	False	True	True	0.819	0.893	0.055	0.76	0.073	0.775	0.898	0.105	0.912	0.015	0.795	0.855	0.041	0.724	0.094	0.82	0	0.476	0.238	-0.022	0.552	0.166	-0.015	0.511	0.205	0.861	0.03	0.654	0.15	0.018	0.576	0.202	0.022	0.597	0.187	-0.005	0.575	0.207
gene:Solyc12g089090.2_1	gene:Solyc12g089090.2	Solyc12g089090.2	SL4.0ch12	-	gene:Solyc12g089090.2:s:63784213-63784386	gene:Solyc12g089090.2_1_A3_1	False	True	63784213-63784386	E2	63782344-63783277	Distal	63783274-63784213	3	False	True	True	0.181	0.107	-0.055	0.76	0.073	0.225	0.102	-0.105	0.912	0.015	0.205	0.145	-0.041	0.724	0.094	0.18	0	0.476	0.238	0.022	0.552	0.166	0.015	0.511	0.205	0.139	-0.03	0.654	0.15	-0.018	0.576	0.202	-0.022	0.597	0.187	0.005	0.575	0.207
gene:Solyc12g089090.2_2	gene:Solyc12g089090.2	Solyc12g089090.2	SL4.0ch12	-	gene:Solyc12g089090.2:s:63782344-63783277	gene:Solyc12g089090.2_2_A3_1	False	True	63782344-63783277	E2	63780980-63781324	Proximal	63781324-63782344	20	False	True	True	0.044	0.054	0.01	0.511	0.331	0.037	0.058	0.023	0.597	0.239	0.024	0.09	0.055	0.949	0.019	0.021	0.007	0.324	0.493	0.002	0.252	0.671	0	0.224	0.765	0.086	0.056	0.961	0.014	-0.022	0.533	0.265	-0.017	0.483	0.321	0	0.402	0.442
gene:Solyc12g089090.2_2	gene:Solyc12g089090.2	Solyc12g089090.2	SL4.0ch12	-	gene:Solyc12g089090.2:s:63782344-63783277	gene:Solyc12g089090.2_2_A3_1	False	False	63782344-63783277	E2	63780980-63781324	Distal	63781304-63782344	20	False	True	True	0.956	0.946	-0.01	0.511	0.331	0.963	0.942	-0.023	0.597	0.239	0.976	0.91	-0.055	0.949	0.019	0.979	-0.007	0.324	0.493	-0.002	0.252	0.671	0	0.224	0.765	0.914	-0.056	0.961	0.014	0.022	0.533	0.265	0.017	0.483	0.321	0	0.402	0.442
gene:Solyc09g092680.4_2	gene:Solyc09g092680.4	Solyc09g092680.4	SL4.0ch09	-	gene:Solyc09g092680.4:s:67755250-67755331	gene:Solyc09g092680.4_2_A3_1	False	True	67755250-67755331	E2	67754597-67754723	Proximal	67754723-67755250	49	False	True	True	0.022	0.093	0.058	0.957	0.015	0.064	0.089	0.017	0.505	0.314	0.011	0.044	0.005	0.303	0.611	0.04	-0.007	0.336	0.467	0.014	0.496	0.242	-0.007	0.332	0.48	0.133	0.085	0.984	0.003	-0.034	0.712	0.138	-0.036	0.727	0.122	-0.093	0.999	0
gene:Solyc09g092680.4_2	gene:Solyc09g092680.4	Solyc09g092680.4	SL4.0ch09	-	gene:Solyc09g092680.4:s:67755250-67755331	gene:Solyc09g092680.4_2_A3_1	False	False	67755250-67755331	E2	67754597-67754723	Distal	67754674-67755250	49	False	True	True	0.978	0.907	-0.058	0.957	0.015	0.936	0.911	-0.017	0.505	0.314	0.989	0.956	-0.005	0.303	0.611	0.96	0.007	0.336	0.467	-0.014	0.496	0.242	0.007	0.332	0.48	0.867	-0.085	0.984	0.003	0.034	0.712	0.138	0.036	0.727	0.122	0.093	0.999	0
gene:Solyc08g067790.4_1	gene:Solyc08g067790.4	Solyc08g067790.4	SL4.0ch08	-	gene:Solyc08g067790.4:s:54926167-54926429	gene:Solyc08g067790.4_1_A3_1	False	True	54926167-54926429	E2	54922255-54924398	Proximal	54924398-54926167	5	False	True	True	0.445	0.183	-0.267	1	0	0.437	0.192	-0.244	1	0	0.455	0.19	-0.259	1	0	0.454	0	0.447	0.288	-0.007	0.479	0.25	0.005	0.45	0.294	0.248	-0.203	1	0	-0.048	0.765	0.077	-0.039	0.704	0.112	-0.036	0.672	0.128
gene:Solyc08g067790.4_1	gene:Solyc08g067790.4	Solyc08g067790.4	SL4.0ch08	-	gene:Solyc08g067790.4:s:54926167-54926429	gene:Solyc08g067790.4_1_A3_1	False	False	54926167-54926429	E2	54922255-54924398	Distal	54924393-54926167	5	False	True	True	0.555	0.817	0.267	1	0	0.563	0.808	0.244	1	0	0.545	0.81	0.259	1	0	0.546	0	0.447	0.288	0.007	0.479	0.25	-0.005	0.45	0.294	0.752	0.203	1	0	0.048	0.765	0.077	0.039	0.704	0.112	0.036	0.672	0.128
gene:Solyc01g094880.3_2	gene:Solyc01g094880.3	Solyc01g094880.3	SL4.0ch01	+	gene:Solyc01g094880.3:s:78545337-78545532	gene:Solyc01g094880.3_2_A3_1	False	False	78545337-78545532	E2	78545676-78545824	Proximal	78545532-78545676	10	False	True	True	0.647	0.453	-0.172	0.939	0.006	0.635	0.496	-0.111	0.867	0.019	0.575	0.398	-0.135	0.887	0.013	0.576	0.049	0.652	0.073	0.033	0.603	0.11	0	0.602	0.114	0.432	-0.101	0.843	0.026	0.007	0.625	0.142	0.029	0.656	0.109	-0.018	0.634	0.135
gene:Solyc01g094880.3_2	gene:Solyc01g094880.3	Solyc01g094880.3	SL4.0ch01	+	gene:Solyc01g094880.3:s:78545337-78545532	gene:Solyc01g094880.3_2_A3_1	False	True	78545337-78545532	E2	78545676-78545824	Distal	78545532-78545686	10	False	True	True	0.353	0.547	0.172	0.939	0.006	0.365	0.504	0.111	0.867	0.019	0.425	0.602	0.135	0.887	0.013	0.424	-0.049	0.652	0.073	-0.033	0.603	0.11	0	0.602	0.114	0.568	0.101	0.843	0.026	-0.007	0.625	0.142	-0.029	0.656	0.109	0.018	0.634	0.135
gene:Solyc01g094880.3_3	gene:Solyc01g094880.3	Solyc01g094880.3	SL4.0ch01	+	gene:Solyc01g094880.3:s:78545961-78546135	gene:Solyc01g094880.3_3_A3_1	False	True	78545961-78546135	E2	78546219-78546285	Proximal	78546135-78546219	13	False	True	True	0.075	0.175	0.082	0.897	0.023	0.115	0.278	0.151	0.977	0.003	0.089	0.11	0.009	0.527	0.284	0.1	-0.011	0.45	0.274	0.004	0.479	0.247	-0.006	0.426	0.318	0.136	0.023	0.609	0.199	0.03	0.651	0.135	0.119	0.923	0.01	-0.021	0.627	0.165
gene:Solyc01g094880.3_3	gene:Solyc01g094880.3	Solyc01g094880.3	SL4.0ch01	+	gene:Solyc01g094880.3:s:78545961-78546135	gene:Solyc01g094880.3_3_A3_1	False	False	78545961-78546135	E2	78546219-78546285	Distal	78546135-78546232	13	False	True	True	0.925	0.825	-0.082	0.897	0.023	0.885	0.722	-0.151	0.977	0.003	0.911	0.89	-0.009	0.527	0.284	0.9	0.011	0.45	0.274	-0.004	0.479	0.247	0.006	0.426	0.318	0.864	-0.023	0.609	0.199	-0.03	0.651	0.135	-0.119	0.923	0.01	0.021	0.627	0.165
gene:Solyc08g067820.3_2	gene:Solyc08g067820.3	Solyc08g067820.3	SL4.0ch08	+	gene:Solyc08g067820.3:s:54959913-54959988	gene:Solyc08g067820.3_2_A3_1	False	True	54959913-54959988	E2	54961305-54961404	Proximal	54959988-54961305	37	False	True	True	0.027	0.018	-0.002	0.307	0.595	0.059	0.184	0.074	0.767	0.044	0.266	0.051	-0.167	0.933	0.006	0.04	-0.01	0.419	0.318	0.009	0.485	0.22	0.179	0.945	0.003	0.054	0	0.493	0.31	-0.013	0.413	0.365	0.078	0.75	0.039	0	0.476	0.295
gene:Solyc08g067820.3_2	gene:Solyc08g067820.3	Solyc08g067820.3	SL4.0ch08	+	gene:Solyc08g067820.3:s:54959913-54959988	gene:Solyc08g067820.3_2_A3_1	False	False	54959913-54959988	E2	54961305-54961404	Distal	54959988-54961342	37	False	True	True	0.973	0.982	0.002	0.307	0.595	0.941	0.816	-0.074	0.767	0.044	0.734	0.949	0.167	0.933	0.006	0.96	0.01	0.419	0.318	-0.009	0.485	0.22	-0.179	0.945	0.003	0.946	0	0.493	0.31	0.013	0.413	0.365	-0.078	0.75	0.039	0	0.476	0.295
gene:Solyc12g089280.2_3	gene:Solyc12g089280.2	Solyc12g089280.2	SL4.0ch12	+	gene:Solyc12g089280.2:s:63970481-63970638	gene:Solyc12g089280.2_3_A3_1	False	True	63970481-63970638	E2	63971553-63971669	Proximal	63970638-63971553	12	False	True	True	0.197	0.216	0.007	0.656	0.129	0.25	0.205	-0.027	0.674	0.11	0.136	0.178	0.022	0.661	0.117	0.093	0.084	0.811	0.028	0.144	0.954	0.004	0.03	0.589	0.132	0.338	0.234	0.991	0.001	-0.089	0.771	0.03	-0.087	0.778	0.032	-0.114	0.821	0.019
gene:Solyc12g089280.2_3	gene:Solyc12g089280.2	Solyc12g089280.2	SL4.0ch12	+	gene:Solyc12g089280.2:s:63970481-63970638	gene:Solyc12g089280.2_3_A3_1	False	False	63970481-63970638	E2	63971553-63971669	Distal	63970638-63971565	12	False	True	True	0.803	0.784	-0.007	0.656	0.129	0.75	0.795	0.027	0.674	0.11	0.864	0.822	-0.022	0.661	0.117	0.907	-0.084	0.811	0.028	-0.144	0.954	0.004	-0.03	0.589	0.132	0.662	-0.234	0.991	0.001	0.089	0.771	0.03	0.087	0.778	0.032	0.114	0.821	0.019
gene:Solyc04g056270.4_2	gene:Solyc04g056270.4	Solyc04g056270.4	SL4.0ch04	-	gene:Solyc04g056270.4:t:53246283-53246584	gene:Solyc04g056270.4_2_A3_1	True	False	53246721-53246584	E1	53246721-53246584	Proximal	53246584-53246721	21	False	True	True	0.737	0.877	0.137	0.996	0	0.75	0.785	0.021	0.585	0.22	0.72	0.856	0.129	0.99	0.001	0.778	-0.03	0.598	0.142	-0.018	0.488	0.238	-0.042	0.712	0.083	0.765	-0.006	0.475	0.346	0.094	0.947	0.009	0.005	0.494	0.302	0.07	0.875	0.03
gene:Solyc04g056270.4_2	gene:Solyc04g056270.4	Solyc04g056270.4	SL4.0ch04	-	gene:Solyc04g056270.4:t:53246283-53246584	gene:Solyc04g056270.4_2_A3_1	True	True	53246721-53246584	E1	53246721-53246584	Distal	53246563-53246721	21	False	True	True	0.249	0.045	-0.205	1	0	0.246	0.076	-0.169	1	0	0.279	0.055	-0.223	1	0	0.211	0.026	0.547	0.174	0.022	0.511	0.209	0.055	0.798	0.048	0.098	-0.1	0.984	0.003	-0.041	0.721	0.105	-0.014	0.465	0.345	-0.031	0.624	0.18
gene:Solyc08g067840.3_1	gene:Solyc08g067840.3	Solyc08g067840.3	SL4.0ch08	+	gene:Solyc08g067840.3:s:54973227-54973335	gene:Solyc08g067840.3_1_A3_1	True	True	54973227-54973335	E2	54973904-54973980	Proximal	54973335-54973904	27	False	True	True	0.023	0.146	0.122	1	0	0.03	0.168	0.137	0.999	0	0.009	0.048	0.017	0.471	0.367	0.048	-0.012	0.409	0.353	-0.012	0.405	0.357	-0.013	0.413	0.356	0.136	0.071	0.889	0.029	0.011	0.556	0.228	0.02	0.579	0.205	-0.069	0.86	0.034
gene:Solyc08g067840.3_1	gene:Solyc08g067840.3	Solyc08g067840.3	SL4.0ch08	+	gene:Solyc08g067840.3:s:54973227-54973335	gene:Solyc08g067840.3_1_A3_1	True	False	54973227-54973335	E2	54973904-54973980	Distal	54973335-54973931	27	False	True	True	0.959	0.715	-0.244	1	0	0.961	0.719	-0.247	1	0	0.985	0.782	-0.191	1	0	0.925	0.031	0.667	0.121	0.037	0.736	0.085	0.049	0.911	0.025	0.68	-0.24	1	0	0.026	0.612	0.152	0.026	0.607	0.159	0.083	0.836	0.032
gene:Solyc08g067840.3_2	gene:Solyc08g067840.3	Solyc08g067840.3	SL4.0ch08	+	gene:Solyc08g067840.3:s:54974261-54974328	gene:Solyc08g067840.3_2_A3_1	False	False	54974261-54974328	E2	54974417-54974515	Proximal	54974328-54974417	4	False	True	True	0.969	0.902	-0.063	0.963	0.012	0.964	0.951	-0.011	0.459	0.381	0.967	0.941	-0.028	0.633	0.206	0.966	0.001	0.246	0.689	-0.001	0.263	0.638	0.001	0.252	0.677	0.929	-0.031	0.665	0.179	-0.02	0.534	0.244	0.014	0.532	0.274	0.002	0.459	0.348
gene:Solyc08g067840.3_2	gene:Solyc08g067840.3	Solyc08g067840.3	SL4.0ch08	+	gene:Solyc08g067840.3:s:54974261-54974328	gene:Solyc08g067840.3_2_A3_1	False	True	54974261-54974328	E2	54974417-54974515	Distal	54974328-54974421	4	False	True	True	0.031	0.098	0.063	0.963	0.012	0.036	0.049	0.011	0.459	0.381	0.033	0.059	0.028	0.633	0.206	0.034	-0.001	0.246	0.689	0.001	0.263	0.638	-0.001	0.252	0.677	0.071	0.031	0.665	0.179	0.02	0.534	0.244	-0.014	0.532	0.274	-0.002	0.459	0.348
gene:Solyc12g089340.2_1	gene:Solyc12g089340.2	Solyc12g089340.2	SL4.0ch12	-	gene:Solyc12g089340.2:s:64043562-64043649	gene:Solyc12g089340.2_1_A3_1	True	True	64043562-64043649	E2	64043311-64043445	Proximal	64043445-64043562	78	False	True	True	0.186	0.245	0.044	0.7	0.105	0.168	0.257	0.063	0.77	0.06	0.059	0.098	0.024	0.586	0.21	0.248	-0.034	0.609	0.116	-0.048	0.662	0.08	-0.174	0.997	0	0.198	-0.025	0.65	0.146	0.029	0.644	0.132	0.037	0.655	0.11	-0.086	0.863	0.026
gene:Solyc12g089340.2_1	gene:Solyc12g089340.2	Solyc12g089340.2	SL4.0ch12	-	gene:Solyc12g089340.2:s:64043562-64043649	gene:Solyc12g089340.2_1_A3_1	True	False	64043562-64043649	E2	64043311-64043445	Distal	64043367-64043562	78	False	True	True	0.812	0.682	-0.113	0.918	0.013	0.831	0.696	-0.112	0.893	0.017	0.94	0.825	-0.1	0.942	0.01	0.748	0.039	0.629	0.103	0.052	0.678	0.072	0.179	0.997	0	0.724	-0.017	0.602	0.187	-0.028	0.649	0.126	-0.019	0.621	0.147	0.074	0.8	0.042
gene:Solyc04g056340.4_1	gene:Solyc04g056340.4	Solyc04g056340.4	SL4.0ch04	+	gene:Solyc04g056340.4:s:53408575-53408668	gene:Solyc04g056340.4_1_A3_1	False	True	53408575-53408668	E2	53408845-53408958	Proximal	53408668-53408845	59	False	True	True	0.02	0.279	0.251	1	0	0.035	0.27	0.224	1	0	0.036	0.264	0.219	0.999	0	0.028	-0.001	0.252	0.671	0.001	0.285	0.579	0.001	0.285	0.586	0.308	0.277	1	0	-0.02	0.632	0.128	-0.031	0.685	0.09	-0.034	0.679	0.09
gene:Solyc04g056340.4_1	gene:Solyc04g056340.4	Solyc04g056340.4	SL4.0ch04	+	gene:Solyc04g056340.4:s:53408575-53408668	gene:Solyc04g056340.4_1_A3_1	False	False	53408575-53408668	E2	53408845-53408958	Distal	53408668-53408904	59	False	True	True	0.98	0.721	-0.251	1	0	0.965	0.73	-0.224	1	0	0.964	0.736	-0.219	0.999	0	0.972	0.001	0.252	0.671	-0.001	0.285	0.579	-0.001	0.285	0.586	0.692	-0.277	1	0	0.02	0.632	0.128	0.031	0.685	0.09	0.034	0.679	0.09
gene:Solyc04g056340.4_2	gene:Solyc04g056340.4	Solyc04g056340.4	SL4.0ch04	+	gene:Solyc04g056340.4:s:53409056-53409099	gene:Solyc04g056340.4_2_A3_1	False	True	53409056-53409099	E2	53409585-53410260	Proximal	53409099-53409585	21	False	True	True	0.015	0.165	0.133	0.989	0.002	0.003	0.164	0.134	0.996	0.001	0.017	0.146	0.098	0.884	0.021	0.003	0	0.223	0.768	0	0.22	0.78	0	0.226	0.76	0.041	0.015	0.418	0.404	0.097	0.881	0.019	0.096	0.882	0.019	0.066	0.77	0.052
gene:Solyc04g056340.4_2	gene:Solyc04g056340.4	Solyc04g056340.4	SL4.0ch04	+	gene:Solyc04g056340.4:s:53409056-53409099	gene:Solyc04g056340.4_2_A3_1	False	False	53409056-53409099	E2	53409585-53410260	Distal	53409099-53409606	21	False	True	True	0.985	0.835	-0.133	0.989	0.002	0.997	0.836	-0.134	0.996	0.001	0.983	0.854	-0.098	0.884	0.021	0.997	0	0.223	0.768	0	0.22	0.78	0	0.226	0.76	0.959	-0.015	0.418	0.404	-0.097	0.881	0.019	-0.096	0.882	0.019	-0.066	0.77	0.052
gene:Solyc05g055280.2_1	gene:Solyc05g055280.2	Solyc05g055280.2	SL4.0ch05	-	gene:Solyc05g055280.2:s:64369819-64369966	gene:Solyc05g055280.2_1_A3_1	False	False	64369819-64369966	E2	64367232-64367886	Proximal	64367886-64369819	6	False	True	True	0.933	0.869	-0.057	0.753	0.074	0.945	0.848	-0.087	0.89	0.022	0.907	0.885	-0.014	0.533	0.278	0.941	-0.001	0.369	0.409	0.009	0.459	0.283	-0.014	0.436	0.3	0.812	-0.097	0.911	0.016	0.026	0.659	0.119	0.017	0.642	0.129	0.046	0.698	0.093
gene:Solyc05g055280.2_1	gene:Solyc05g055280.2	Solyc05g055280.2	SL4.0ch05	-	gene:Solyc05g055280.2:s:64369819-64369966	gene:Solyc05g055280.2_1_A3_1	False	True	64369819-64369966	E2	64367232-64367886	Distal	64367880-64369819	6	False	True	True	0.067	0.131	0.057	0.753	0.074	0.055	0.152	0.087	0.89	0.022	0.093	0.115	0.014	0.533	0.278	0.059	0.001	0.369	0.409	-0.009	0.459	0.283	0.014	0.436	0.3	0.188	0.097	0.911	0.016	-0.026	0.659	0.119	-0.017	0.642	0.129	-0.046	0.698	0.093
gene:Solyc01g094960.3_1	gene:Solyc01g094960.3	Solyc01g094960.3	SL4.0ch01	+	gene:Solyc01g094960.3:s:78619374-78619763	gene:Solyc01g094960.3_1_A3_1	False	False	78619374-78619763	E2	78621619-78621748	Proximal	78619763-78621619	17	False	True	True	0.986	0.938	-0.025	0.585	0.245	0.962	0.874	-0.076	0.846	0.035	0.991	0.88	-0.091	0.992	0.002	0.986	0	0.221	0.777	-0.006	0.304	0.533	0	0.221	0.778	0.889	-0.073	0.897	0.026	0.035	0.66	0.129	-0.015	0.619	0.158	-0.013	0.578	0.197
gene:Solyc01g094960.3_1	gene:Solyc01g094960.3	Solyc01g094960.3	SL4.0ch01	+	gene:Solyc01g094960.3:s:78619374-78619763	gene:Solyc01g094960.3_1_A3_1	False	True	78619374-78619763	E2	78621619-78621748	Distal	78619763-78621636	17	False	True	True	0.014	0.062	0.025	0.585	0.245	0.038	0.126	0.076	0.846	0.035	0.009	0.12	0.091	0.992	0.002	0.014	0	0.221	0.777	0.006	0.304	0.533	0	0.221	0.778	0.111	0.073	0.897	0.026	-0.035	0.66	0.129	0.015	0.619	0.158	0.013	0.578	0.197
gene:Solyc11g018670.3_2	gene:Solyc11g018670.3	Solyc11g018670.3	SL4.0ch11	-	gene:Solyc11g018670.3:s:8981196-8981249	gene:Solyc11g018670.3_2_A3_1	False	False	8981196-8981249	E2	8981060-8981108	Proximal	8981108-8981196	4	False	True	True	0.99	0.84	-0.127	1	0	0.936	0.743	-0.185	0.991	0.001	0.962	0.815	-0.14	0.987	0.002	0.964	0.005	0.301	0.54	-0.019	0.533	0.211	-0.001	0.36	0.431	0.865	-0.086	0.916	0.018	-0.012	0.547	0.24	-0.1	0.887	0.018	-0.034	0.666	0.123
gene:Solyc11g018670.3_2	gene:Solyc11g018670.3	Solyc11g018670.3	SL4.0ch11	-	gene:Solyc11g018670.3:s:8981196-8981249	gene:Solyc11g018670.3_2_A3_1	False	True	8981196-8981249	E2	8981060-8981108	Distal	8981104-8981196	4	False	True	True	0.01	0.16	0.127	1	0	0.064	0.257	0.185	0.991	0.001	0.038	0.185	0.14	0.987	0.002	0.036	-0.005	0.301	0.54	0.019	0.533	0.211	0.001	0.36	0.431	0.135	0.086	0.916	0.018	0.012	0.547	0.24	0.1	0.887	0.018	0.034	0.666	0.123
gene:Solyc11g018670.3_4	gene:Solyc11g018670.3	Solyc11g018670.3	SL4.0ch11	-	gene:Solyc11g018670.3:s:8977878-8977996	gene:Solyc11g018670.3_4_A3_1	False	True	8977878-8977996	E2	8977429-8977818	Proximal	8977818-8977878	17	False	False	False	0.06	0.044	-0.014	0.534	0.293	0.057	0.076	0.011	0.538	0.264	0.013	0.092	0.055	0.881	0.04	0.098	-0.023	0.539	0.179	-0.024	0.543	0.179	-0.064	0.9	0.021	0.06	-0.031	0.649	0.162	-0.009	0.488	0.322	0.013	0.544	0.248	0.025	0.598	0.192
gene:Solyc11g018670.3_4	gene:Solyc11g018670.3	Solyc11g018670.3	SL4.0ch11	-	gene:Solyc11g018670.3:s:8977878-8977996	gene:Solyc11g018670.3_4_A3_1	False	False	8977878-8977996	E2	8977429-8977818	Distal	8977801-8977878	17	False	False	False	0.94	0.956	0.014	0.534	0.293	0.943	0.924	-0.011	0.538	0.264	0.987	0.908	-0.055	0.881	0.04	0.902	0.023	0.539	0.179	0.024	0.543	0.179	0.064	0.9	0.021	0.94	0.031	0.649	0.162	0.009	0.488	0.322	-0.013	0.544	0.248	-0.025	0.598	0.192
gene:Solyc01g095010.4_1	gene:Solyc01g095010.4	Solyc01g095010.4	SL4.0ch01	-	gene:Solyc01g095010.4:s:78643205-78643281	gene:Solyc01g095010.4_1_A3_1	False	False	78643205-78643281	E2	78641980-78642033	Proximal	78642033-78643205	22	False	True	True	0.957	0.839	-0.1	0.947	0.01	0.943	0.908	-0.018	0.588	0.206	0.95	0.818	-0.108	0.916	0.014	0.927	0.017	0.496	0.239	0.005	0.407	0.339	0.013	0.457	0.285	0.797	-0.103	0.897	0.018	0.02	0.625	0.145	0.076	0.799	0.039	0.008	0.635	0.138
gene:Solyc01g095010.4_1	gene:Solyc01g095010.4	Solyc01g095010.4	SL4.0ch01	-	gene:Solyc01g095010.4:s:78643205-78643281	gene:Solyc01g095010.4_1_A3_1	False	True	78643205-78643281	E2	78641980-78642033	Distal	78642011-78643205	22	False	True	True	0.043	0.161	0.1	0.947	0.01	0.057	0.092	0.018	0.588	0.206	0.05	0.182	0.108	0.916	0.014	0.073	-0.017	0.496	0.239	-0.005	0.407	0.339	-0.013	0.457	0.285	0.203	0.103	0.897	0.018	-0.02	0.625	0.145	-0.076	0.799	0.039	-0.008	0.635	0.138
gene:Solyc01g095010.4_2	gene:Solyc01g095010.4	Solyc01g095010.4	SL4.0ch01	-	gene:Solyc01g095010.4:s:78640806-78640846	gene:Solyc01g095010.4_2_A3_1	False	True	78640806-78640846	E2	78640539-78640634	Proximal	78640634-78640806	11	False	True	True	0.05	0.132	0.065	0.829	0.047	0.011	0.077	0.036	0.697	0.139	0.029	0.106	0.061	0.847	0.045	0.024	0.017	0.479	0.263	0	0.229	0.746	0.002	0.257	0.66	0.181	0.158	0.998	0	-0.036	0.645	0.121	-0.092	0.868	0.022	-0.058	0.741	0.065
gene:Solyc01g095010.4_2	gene:Solyc01g095010.4	Solyc01g095010.4	SL4.0ch01	-	gene:Solyc01g095010.4:s:78640806-78640846	gene:Solyc01g095010.4_2_A3_1	False	False	78640806-78640846	E2	78640539-78640634	Distal	78640623-78640806	11	False	True	True	0.95	0.868	-0.065	0.829	0.047	0.989	0.923	-0.036	0.697	0.139	0.971	0.894	-0.061	0.847	0.045	0.976	-0.017	0.479	0.263	0	0.229	0.746	-0.002	0.257	0.66	0.819	-0.158	0.998	0	0.036	0.645	0.121	0.092	0.868	0.022	0.058	0.741	0.065
gene:Solyc07g009350.4_2	gene:Solyc07g009350.4	Solyc07g009350.4	SL4.0ch07	-	gene:Solyc07g009350.4:s:4375765-4375869	gene:Solyc07g009350.4_2_A3_1	False	False	4375765-4375869	E2	4375428-4375563	Proximal	4375563-4375765	12	False	True	True	0.974	0.871	-0.082	0.815	0.039	0.964	0.945	-0.01	0.46	0.357	0.832	0.948	0.078	0.825	0.036	0.958	0.008	0.382	0.378	0.006	0.403	0.345	-0.109	0.907	0.012	0.988	0.013	0.435	0.402	-0.084	0.824	0.032	-0.016	0.453	0.34	-0.022	0.477	0.266
gene:Solyc07g009350.4_2	gene:Solyc07g009350.4	Solyc07g009350.4	SL4.0ch07	-	gene:Solyc07g009350.4:s:4375765-4375869	gene:Solyc07g009350.4_2_A3_1	False	True	4375765-4375869	E2	4375428-4375563	Distal	4375551-4375765	12	False	True	True	0.026	0.129	0.082	0.815	0.039	0.036	0.055	0.01	0.46	0.357	0.168	0.052	-0.078	0.825	0.036	0.042	-0.008	0.382	0.378	-0.006	0.403	0.345	0.109	0.907	0.012	0.012	-0.013	0.435	0.402	0.084	0.824	0.032	0.016	0.453	0.34	0.022	0.477	0.266
gene:Solyc05g055350.3_2	gene:Solyc05g055350.3	Solyc05g055350.3	SL4.0ch05	-	gene:Solyc05g055350.3:s:64420326-64420421	gene:Solyc05g055350.3_2_A3_1	False	False	64420326-64420421	E2	64420131-64420244	Proximal	64420244-64420326	7	False	True	True	0.961	0.943	-0.023	0.604	0.241	0.973	0.958	-0.006	0.32	0.58	0.973	0.914	-0.054	0.945	0.02	0.963	0	0.313	0.516	0.003	0.271	0.617	0.003	0.274	0.613	0.931	-0.033	0.709	0.15	0.006	0.412	0.421	0.029	0.663	0.165	-0.008	0.418	0.403
gene:Solyc05g055350.3_2	gene:Solyc05g055350.3	Solyc05g055350.3	SL4.0ch05	-	gene:Solyc05g055350.3:s:64420326-64420421	gene:Solyc05g055350.3_2_A3_1	False	True	64420326-64420421	E2	64420131-64420244	Distal	64420237-64420326	7	False	True	True	0.039	0.057	0.023	0.604	0.241	0.027	0.042	0.006	0.32	0.58	0.027	0.086	0.054	0.945	0.02	0.037	0	0.313	0.516	-0.003	0.271	0.617	-0.003	0.274	0.613	0.069	0.033	0.709	0.15	-0.006	0.412	0.421	-0.029	0.663	0.165	0.008	0.418	0.403
gene:Solyc01g095020.3_1	gene:Solyc01g095020.3	Solyc01g095020.3	SL4.0ch01	+	gene:Solyc01g095020.3:s:78646132-78646343	gene:Solyc01g095020.3_1_A3_1	False	True	78646132-78646343	E2	78646514-78646993	Proximal	78646343-78646514	69	False	True	True	0.066	0.109	0.029	0.622	0.167	0.02	0.084	0.042	0.763	0.097	0.051	0.004	-0.021	0.526	0.3	0.044	0.015	0.469	0.255	-0.007	0.357	0.426	0.007	0.441	0.311	0.097	0.04	0.71	0.119	0.007	0.54	0.245	-0.01	0.511	0.279	-0.062	0.91	0.026
gene:Solyc01g095020.3_1	gene:Solyc01g095020.3	Solyc01g095020.3	SL4.0ch01	+	gene:Solyc01g095020.3:s:78646132-78646343	gene:Solyc01g095020.3_1_A3_1	False	False	78646132-78646343	E2	78646514-78646993	Distal	78646343-78646583	69	False	True	True	0.934	0.891	-0.029	0.622	0.167	0.98	0.916	-0.042	0.763	0.097	0.949	0.996	0.021	0.526	0.3	0.956	-0.015	0.469	0.255	0.007	0.357	0.426	-0.007	0.441	0.311	0.903	-0.04	0.71	0.119	-0.007	0.54	0.245	0.01	0.511	0.279	0.062	0.91	0.026
gene:Solyc02g076760.3_2	gene:Solyc02g076760.3	Solyc02g076760.3	SL4.0ch02	-	gene:Solyc02g076760.3:s:39855758-39856128	gene:Solyc02g076760.3_2_A3_1	True	False	39855758-39856128	E2	39855515-39855678	Proximal	39855678-39855758	109	False	True	True	0.894	0.897	0.003	0.523	0.304	0.949	0.872	-0.069	0.897	0.027	0.758	0.772	0.012	0.542	0.263	0.954	-0.048	0.763	0.061	-0.004	0.43	0.323	-0.199	1	0	0.892	-0.052	0.81	0.065	0.004	0.485	0.33	-0.014	0.499	0.297	-0.103	0.96	0.007
gene:Solyc02g076760.3_2	gene:Solyc02g076760.3	Solyc02g076760.3	SL4.0ch02	-	gene:Solyc02g076760.3:s:39855758-39856128	gene:Solyc02g076760.3_2_A3_1	True	True	39855758-39856128	E2	39855515-39855678	Distal	39855569-39855758	109	False	True	True	0.083	0.074	-0.006	0.435	0.406	0.039	0.072	0.033	0.711	0.147	0.194	0.144	-0.03	0.648	0.161	0.038	0.03	0.634	0.132	-0.002	0.328	0.483	0.152	1	0	0.053	0.012	0.496	0.344	0.014	0.503	0.303	0.015	0.505	0.306	0.082	0.941	0.012
gene:Solyc05g055360.4_2	gene:Solyc05g055360.4	Solyc05g055360.4	SL4.0ch05	+	gene:Solyc05g055360.4:s:64424631-64425076	gene:Solyc05g055360.4_2_A3_1	False	True	64424631-64425076	E2	64425533-64425806	Proximal	64425076-64425533	75	False	True	True	0.039	0.198	0.142	0.982	0.002	0.038	0.162	0.105	0.927	0.012	0.002	0.098	0.059	0.829	0.051	0.054	-0.011	0.459	0.286	-0.013	0.478	0.266	-0.021	0.527	0.227	0.028	-0.017	0.556	0.282	0.146	0.981	0.002	0.104	0.931	0.011	0.049	0.754	0.078
gene:Solyc05g055360.4_2	gene:Solyc05g055360.4	Solyc05g055360.4	SL4.0ch05	+	gene:Solyc05g055360.4:s:64424631-64425076	gene:Solyc05g055360.4_2_A3_1	False	False	64424631-64425076	E2	64425533-64425806	Distal	64425076-64425608	75	False	True	True	0.961	0.802	-0.142	0.982	0.002	0.962	0.838	-0.105	0.927	0.012	0.998	0.902	-0.059	0.829	0.051	0.946	0.011	0.459	0.286	0.013	0.478	0.266	0.021	0.527	0.227	0.972	0.017	0.556	0.282	-0.146	0.981	0.002	-0.104	0.931	0.011	-0.049	0.754	0.078
gene:Solyc07g009460.3_1	gene:Solyc07g009460.3	Solyc07g009460.3	SL4.0ch07	+	gene:Solyc07g009460.3:s:4533984-4534396	gene:Solyc07g009460.3_1_A3_1	False	True	4533984-4534396	E2	4534606-4535089	Proximal	4534396-4534606	16	False	True	True	0.177	0.446	0.239	0.974	0.001	0.235	0.476	0.212	0.948	0.003	0.273	0.177	-0.059	0.737	0.061	0.377	-0.154	0.922	0.006	-0.096	0.798	0.024	-0.056	0.701	0.056	0.492	0.094	0.794	0.032	-0.03	0.685	0.074	-0.011	0.698	0.063	-0.274	0.956	0.002
gene:Solyc07g009460.3_1	gene:Solyc07g009460.3	Solyc07g009460.3	SL4.0ch07	+	gene:Solyc07g009460.3:s:4533984-4534396	gene:Solyc07g009460.3_1_A3_1	False	False	4533984-4534396	E2	4534606-4535089	Distal	4534396-4534622	16	False	True	True	0.823	0.554	-0.239	0.974	0.001	0.765	0.524	-0.212	0.948	0.003	0.727	0.823	0.059	0.737	0.061	0.623	0.154	0.922	0.006	0.096	0.798	0.024	0.056	0.701	0.056	0.508	-0.094	0.794	0.032	0.03	0.685	0.074	0.011	0.698	0.063	0.274	0.956	0.002
gene:Solyc02g076780.3_3	gene:Solyc02g076780.3	Solyc02g076780.3	SL4.0ch02	+	gene:Solyc02g076780.3:s:39872872-39873063	gene:Solyc02g076780.3_3_A3_1	False	False	39872872-39873063	E2	39873280-39873533	Proximal	39873063-39873280	11	False	True	True	0.941	0.8	-0.12	0.937	0.009	0.951	0.844	-0.082	0.841	0.033	0.947	0.806	-0.111	0.93	0.011	0.869	0.051	0.688	0.068	0.061	0.733	0.053	0.049	0.679	0.077	0.861	-0.009	0.588	0.194	-0.036	0.667	0.124	-0.002	0.583	0.199	-0.03	0.632	0.149
gene:Solyc02g076780.3_3	gene:Solyc02g076780.3	Solyc02g076780.3	SL4.0ch02	+	gene:Solyc02g076780.3:s:39872872-39873063	gene:Solyc02g076780.3_3_A3_1	False	True	39872872-39873063	E2	39873280-39873533	Distal	39873063-39873291	11	False	True	True	0.059	0.2	0.12	0.937	0.009	0.049	0.156	0.082	0.841	0.033	0.053	0.194	0.111	0.93	0.011	0.131	-0.051	0.688	0.068	-0.061	0.733	0.053	-0.049	0.679	0.077	0.139	0.009	0.588	0.194	0.036	0.667	0.124	0.002	0.583	0.199	0.03	0.632	0.149
gene:Solyc08g068010.2_3	gene:Solyc08g068010.2	Solyc08g068010.2	SL4.0ch08	-	gene:Solyc08g068010.2:s:55178720-55178821	gene:Solyc08g068010.2_3_A3_2	True	True	55178720-55178821	E2	55177007-55177173	Proximal	55177173-55178720	23	False	True	True	0.039	0.281	0.239	1	0	0.007	0.368	0.333	1	0	0.011	0.229	0.193	1	0	0.024	0.005	0.317	0.503	-0.001	0.236	0.721	-0.001	0.238	0.717	0.365	0.339	1	0	-0.057	0.74	0.062	-0.004	0.634	0.132	-0.109	0.854	0.019
gene:Solyc08g068010.2_3	gene:Solyc08g068010.2	Solyc08g068010.2	SL4.0ch08	-	gene:Solyc08g068010.2:s:55178720-55178821	gene:Solyc08g068010.2_3_A3_2	True	False	55178720-55178821	E2	55177007-55177173	Distal	55177150-55178720	23	False	True	True	0.959	0.664	-0.289	1	0	0.972	0.622	-0.34	1	0	0.987	0.679	-0.296	1	0	0.967	-0.006	0.369	0.406	0.002	0.284	0.58	0.004	0.277	0.605	0.585	-0.386	1	0	0.05	0.719	0.073	0.027	0.663	0.101	0.057	0.739	0.06
gene:Solyc09g097880.4_1	gene:Solyc09g097880.4	Solyc09g097880.4	SL4.0ch09	+	gene:Solyc09g097880.4:s:67932600-67932703	gene:Solyc09g097880.4_1_A3_1	True	False	67932600-67932703	E2	67933707-67933800	Proximal	67932703-67933707	5	False	True	True	0.803	0.712	-0.067	0.757	0.056	0.773	0.716	-0.043	0.691	0.094	0.656	0.68	0.009	0.651	0.133	0.751	0.033	0.61	0.11	0.012	0.535	0.168	-0.065	0.728	0.051	0.547	-0.199	0.967	0.003	0.143	0.887	0.01	0.129	0.88	0.013	0.102	0.831	0.023
gene:Solyc09g097880.4_1	gene:Solyc09g097880.4	Solyc09g097880.4	SL4.0ch09	+	gene:Solyc09g097880.4:s:67932600-67932703	gene:Solyc09g097880.4_1_A3_1	True	True	67932600-67932703	E2	67933707-67933800	Distal	67932703-67933712	5	False	True	True	0.195	0.285	0.066	0.756	0.057	0.22	0.258	0.026	0.648	0.133	0.342	0.214	-0.089	0.812	0.034	0.247	-0.034	0.612	0.109	-0.016	0.543	0.16	0.064	0.727	0.052	0.395	0.125	0.901	0.013	-0.08	0.771	0.037	-0.092	0.805	0.028	-0.142	0.902	0.01
gene:Solyc05g055450.3_2	gene:Solyc05g055450.3	Solyc05g055450.3	SL4.0ch05	+	gene:Solyc05g055450.3:s:64482218-64482411	gene:Solyc05g055450.3_2_A3_1	True	True	64482218-64482411	E2	64482758-64482852	Proximal	64482411-64482758	3	False	True	True	0.588	0.49	-0.089	0.944	0.011	0.576	0.565	-0.01	0.475	0.338	0.587	0.494	-0.074	0.859	0.034	0.573	0.014	0.476	0.261	0.002	0.364	0.413	0.008	0.405	0.356	0.505	-0.052	0.824	0.06	-0.009	0.522	0.277	0.039	0.701	0.114	-0.004	0.537	0.262
gene:Solyc05g055450.3_2	gene:Solyc05g055450.3	Solyc05g055450.3	SL4.0ch05	+	gene:Solyc05g055450.3:s:64482218-64482411	gene:Solyc05g055450.3_2_A3_1	True	False	64482218-64482411	E2	64482758-64482852	Distal	64482411-64482761	3	False	True	True	0.411	0.494	0.076	0.91	0.022	0.422	0.395	-0.021	0.585	0.231	0.409	0.436	0.014	0.536	0.256	0.427	-0.014	0.477	0.261	-0.003	0.364	0.412	-0.011	0.427	0.325	0.461	0.023	0.6	0.227	0.023	0.571	0.212	-0.052	0.776	0.068	-0.02	0.575	0.216
gene:Solyc11g044340.3_2	gene:Solyc11g044340.3	Solyc11g044340.3	SL4.0ch11	+	gene:Solyc11g044340.3:s:31668480-31668764	gene:Solyc11g044340.3_2_A3_1	False	True	31668480-31668764	E2	31668878-31669039	Proximal	31668764-31668878	3	False	True	True	0.702	0.231	-0.421	0.982	0	0.497					0.394	0.409	0.002	0.703	0.073	0.497	0.14	0.848	0.011	0.018	0.596	0.107	-0.056	0.679	0.053
gene:Solyc11g044340.3_2	gene:Solyc11g044340.3	Solyc11g044340.3	SL4.0ch11	+	gene:Solyc11g044340.3:s:31668480-31668764	gene:Solyc11g044340.3_2_A3_1	False	False	31668480-31668764	E2	31668878-31669039	Distal	31668764-31668881	3	False	True	True	0.298	0.769	0.421	0.982	0	0.503					0.606	0.591	-0.002	0.703	0.073	0.503	-0.14	0.848	0.011	-0.018	0.596	0.107	0.056	0.679	0.053
gene:Solyc11g044320.2_2	gene:Solyc11g044320.2	Solyc11g044320.2	SL4.0ch11	+	gene:Solyc11g044320.2:t:31732961-31733311	gene:Solyc11g044320.2_2_A3_2	True	False	31732961-31733311	E1	31732731-31732814	Proximal	31732814-31732961	83	False	True	True	0.908	0.446	-0.471	1	0	0.921	0.486	-0.432	1	0	0.902	0.278	-0.624	1	0	0.959	-0.034	0.651	0.117	-0.026	0.592	0.162	-0.046	0.711	0.077	0.517	-0.449	1	0	-0.039	0.681	0.088	-0.016	0.646	0.117	-0.185	0.928	0.005
gene:Solyc11g044320.2_2	gene:Solyc11g044320.2	Solyc11g044320.2	SL4.0ch11	+	gene:Solyc11g044320.2:t:31732961-31733311	gene:Solyc11g044320.2_2_A3_2	True	True	31732961-31733311	E1	31732731-31732814	Distal	31732814-31733044	83	False	True	True	0.056	0.302	0.237	1	0	0.03	0.354	0.322	1	0	0.055	0.298	0.224	0.994	0	0.022	0.016	0.469	0.279	0.001	0.254	0.666	0.024	0.569	0.186	0.226	0.198	0.999	0	0.04	0.692	0.086	0.087	0.786	0.032	0.041	0.693	0.075
gene:Solyc03g112140.4_4	gene:Solyc03g112140.4	Solyc03g112140.4	SL4.0ch03	+	gene:Solyc03g112140.4:s:57070962-57071874	gene:Solyc03g112140.4_4_A3_2	True	False	57070962-57071874	E2	57072000-57072445	Proximal	57071874-57072000	17	False	True	True	0.251	0.247	-0.002	0.636	0.15	0.216	0.292	0.051	0.747	0.073	0.315	0.186	-0.103	0.865	0.022	0.29	-0.021	0.596	0.114	-0.047	0.665	0.069	0.012	0.584	0.123	0.311	0.013	0.617	0.178	-0.044	0.729	0.093	-0.012	0.527	0.271	-0.122	0.983	0.002
gene:Solyc03g112140.4_4	gene:Solyc03g112140.4	Solyc03g112140.4	SL4.0ch03	+	gene:Solyc03g112140.4:s:57070962-57071874	gene:Solyc03g112140.4_4_A3_2	True	True	57070962-57071874	E2	57072000-57072445	Distal	57071874-57072017	17	False	True	True	0.731	0.739	0.008	0.636	0.15	0.721	0.69	-0.022	0.64	0.143	0.669	0.78	0.083	0.806	0.039	0.688	0.023	0.601	0.108	0.026	0.617	0.094	-0.004	0.584	0.125	0.66	-0.013	0.629	0.166	0.058	0.808	0.052	0.018	0.552	0.235	0.115	0.974	0.004
gene:Solyc11g044310.2_2	gene:Solyc11g044310.2	Solyc11g044310.2	SL4.0ch11	-	gene:Solyc11g044310.2:s:31776281-31776378	gene:Solyc11g044310.2_2_A3_3	True	False	31776281-31776378	E2	31775560-31775661	Proximal	31775661-31776281	7	False	True	True	0.975	0.887	-0.079	0.985	0.003	0.965	0.873	-0.089	0.969	0.006	0.996	0.83	-0.149	1	0	0.98	0	0.225	0.762	-0.002	0.252	0.669	0	0.221	0.776	0.853	-0.121	0.999	0	0.024	0.56	0.221	0.012	0.496	0.297	-0.018	0.574	0.209
gene:Solyc11g044310.2_2	gene:Solyc11g044310.2	Solyc11g044310.2	SL4.0ch11	-	gene:Solyc11g044310.2:s:31776281-31776378	gene:Solyc11g044310.2_2_A3_3	True	True	31776281-31776378	E2	31775560-31775661	Distal	31775654-31776281	7	False	True	True	0.024	0.097	0.062	0.971	0.009	0.034	0.119	0.079	0.953	0.01	0.003	0.163	0.142	1	0	0.007	0	0.223	0.768	0.002	0.249	0.681	0	0.22	0.78	0.1	0.067	0.977	0.007	-0.003	0.466	0.348	0.012	0.521	0.281	0.053	0.765	0.071
gene:Solyc04g077930.4_1	gene:Solyc04g077930.4	Solyc04g077930.4	SL4.0ch04	-	gene:Solyc04g077930.4:s:60783451-60783610	gene:Solyc04g077930.4_1_A3_1	False	True	60783451-60783610	E2	60783291-60783376	Proximal	60783376-60783451	24	False	True	True	0.01	0.119	0.08	0.924	0.018	0.003	0.269	0.238	1	0	0.037	0.169	0.121	0.967	0.005	0.003	0	0.221	0.775	0	0.22	0.78	0.005	0.289	0.574	0.236	0.202	1	0	-0.093	0.851	0.025	0.027	0.651	0.109	-0.034	0.66	0.123
gene:Solyc04g077930.4_1	gene:Solyc04g077930.4	Solyc04g077930.4	SL4.0ch04	-	gene:Solyc04g077930.4:s:60783451-60783610	gene:Solyc04g077930.4_1_A3_1	False	False	60783451-60783610	E2	60783291-60783376	Distal	60783352-60783451	24	False	True	True	0.99	0.881	-0.08	0.924	0.018	0.997	0.731	-0.238	1	0	0.963	0.831	-0.121	0.967	0.005	0.997	0	0.221	0.775	0	0.22	0.78	-0.005	0.289	0.574	0.764	-0.202	1	0	0.093	0.851	0.025	-0.027	0.651	0.109	0.034	0.66	0.123
gene:Solyc04g077930.4_2	gene:Solyc04g077930.4	Solyc04g077930.4	SL4.0ch04	-	gene:Solyc04g077930.4:s:60783291-60783376	gene:Solyc04g077930.4_2_A3_1	False	False	60783291-60783376	E2	60782158-60782252	Proximal	60782252-60783291	11	False	True	True	0.996	0.841	-0.122	0.996	0.001	0.921	0.728	-0.177	0.97	0.003	0.971	0.778	-0.17	0.98	0.002	0.97	0.003	0.26	0.646	-0.032	0.632	0.124	-0.001	0.312	0.523	0.737	-0.222	1	0	0.075	0.779	0.042	-0.006	0.642	0.123	0.03	0.647	0.109
gene:Solyc04g077930.4_2	gene:Solyc04g077930.4	Solyc04g077930.4	SL4.0ch04	-	gene:Solyc04g077930.4:s:60783291-60783376	gene:Solyc04g077930.4_2_A3_1	False	True	60783291-60783376	E2	60782158-60782252	Distal	60782241-60783291	11	False	True	True	0.004	0.159	0.122	0.996	0.001	0.079	0.272	0.177	0.97	0.003	0.029	0.222	0.17	0.98	0.002	0.03	-0.003	0.26	0.646	0.032	0.632	0.124	0.001	0.312	0.523	0.263	0.222	1	0	-0.075	0.779	0.042	0.006	0.642	0.123	-0.03	0.647	0.109
gene:Solyc01g099140.4_1	gene:Solyc01g099140.4	Solyc01g099140.4	SL4.0ch01	-	gene:Solyc01g099140.4:s:81719747-81719903	gene:Solyc01g099140.4_1_A3_1	False	False	81719747-81719903	E2	81718387-81718595	Proximal	81718595-81719747	3	False	True	True	0.723					0.723					0.723					0.723	0.223	0.988	0.001	0.167	0.932	0.004	0.204	0.956	0.002	0.725	0.01	0.711	0.067
gene:Solyc01g099140.4_1	gene:Solyc01g099140.4	Solyc01g099140.4	SL4.0ch01	-	gene:Solyc01g099140.4:s:81719747-81719903	gene:Solyc01g099140.4_1_A3_1	False	True	81719747-81719903	E2	81718387-81718595	Distal	81718592-81719747	3	False	True	True	0.277					0.277					0.277					0.277	-0.223	0.988	0.001	-0.167	0.932	0.004	-0.204	0.956	0.002	0.275	-0.01	0.711	0.067
gene:Solyc08g079490.4_2	gene:Solyc08g079490.4	Solyc08g079490.4	SL4.0ch08	-	gene:Solyc08g079490.4:s:61107913-61107993	gene:Solyc08g079490.4_2_A3_1	True	True	61107960-61107993	E2	61107739-61107848	Proximal	61107848-61107960	39	False	True	True	0.081	0.314	0.23	1	0	0.135	0.233	0.085	0.918	0.017	0.124	0.215	0.075	0.851	0.035	0.143	-0.046	0.786	0.058	-0.003	0.392	0.367	-0.005	0.386	0.383	0.222	0.066	0.841	0.043	0.065	0.802	0.048	0.007	0.546	0.241	-0.002	0.586	0.199
gene:Solyc08g079490.4_2	gene:Solyc08g079490.4	Solyc08g079490.4	SL4.0ch08	-	gene:Solyc08g079490.4:s:61107913-61107993	gene:Solyc08g079490.4_2_A3_1	True	False	61107960-61107993	E2	61107739-61107848	Distal	61107809-61107960	39	False	True	True	0.916	0.64	-0.278	1	0	0.864	0.708	-0.148	0.996	0	0.873	0.742	-0.113	0.952	0.008	0.852	0.048	0.784	0.056	0.006	0.419	0.327	0.008	0.407	0.353	0.748	-0.089	0.923	0.016	-0.086	0.872	0.024	-0.023	0.601	0.174	-0.003	0.578	0.206
gene:Solyc02g083140.3_3	gene:Solyc02g083140.3	Solyc02g083140.3	SL4.0ch02	+	gene:Solyc02g083140.3:s:44645309-44645558	gene:Solyc02g083140.3_3_A3_1	False	True	44645309-44645558	E2	44645651-44646994	Proximal	44645558-44645651	10	False	True	True	0.211	0.516	0.276	0.988	0.001	0.107	0.565	0.442	0.999	0	0.181	0.654	0.448	0.99	0	0.187	0.004	0.557	0.15	-0.053	0.677	0.063	-0.004	0.576	0.132	0.471	0.255	0.969	0.002	0.011	0.679	0.084	0.039	0.693	0.073	0.115	0.792	0.017
gene:Solyc02g083140.3_3	gene:Solyc02g083140.3	Solyc02g083140.3	SL4.0ch02	+	gene:Solyc02g083140.3:s:44645309-44645558	gene:Solyc02g083140.3_3_A3_1	False	False	44645309-44645558	E2	44645651-44646994	Distal	44645558-44645661	10	False	True	True	0.789	0.484	-0.276	0.988	0.001	0.893	0.435	-0.442	0.999	0	0.819	0.346	-0.448	0.99	0	0.813	-0.004	0.557	0.15	0.053	0.677	0.063	0.004	0.576	0.132	0.529	-0.255	0.969	0.002	-0.011	0.679	0.084	-0.039	0.693	0.073	-0.115	0.792	0.017
gene:Solyc02g083140.3_4	gene:Solyc02g083140.3	Solyc02g083140.3	SL4.0ch02	+	gene:Solyc02g083140.3:s:44645651-44646994	gene:Solyc02g083140.3_4_A3_1	False	False	44645651-44646994	E2	44647086-44647403	Proximal	44646994-44647086	7	False	True	True	0.997	0.942	-0.023	0.551	0.274	0.99	0.869	-0.098	0.966	0.006	0.968	0.984	0.004	0.318	0.583	0.951	0.018	0.469	0.266	0.017	0.465	0.268	0.011	0.434	0.316	0.909	-0.026	0.601	0.196	0.021	0.566	0.218	-0.029	0.63	0.139	0.05	0.802	0.067
gene:Solyc02g083140.3_4	gene:Solyc02g083140.3	Solyc02g083140.3	SL4.0ch02	+	gene:Solyc02g083140.3:s:44645651-44646994	gene:Solyc02g083140.3_4_A3_1	False	True	44645651-44646994	E2	44647086-44647403	Distal	44646994-44647093	7	False	True	True	0.003	0.058	0.023	0.551	0.274	0.01	0.131	0.098	0.966	0.006	0.032	0.016	-0.004	0.318	0.583	0.049	-0.018	0.469	0.266	-0.017	0.465	0.268	-0.011	0.434	0.316	0.091	0.026	0.601	0.196	-0.021	0.566	0.218	0.029	0.63	0.139	-0.05	0.802	0.067
gene:Solyc08g079500.3_2	gene:Solyc08g079500.3	Solyc08g079500.3	SL4.0ch08	-	gene:Solyc08g079500.3:s:61113664-61114131	gene:Solyc08g079500.3_2_A3_1	False	True	61113664-61114131	E2	61113377-61113546	Proximal	61113546-61113664	3	False	True	True	0.425	0.248	-0.176	1	0	0.428	0.261	-0.17	1	0	0.442	0.256	-0.184	1	0	0.438	-0.006	0.443	0.29	-0.004	0.425	0.316	0.001	0.424	0.331	0.273	-0.17	1	0	-0.014	0.52	0.292	-0.003	0.456	0.363	-0.008	0.522	0.294
gene:Solyc08g079500.3_2	gene:Solyc08g079500.3	Solyc08g079500.3	SL4.0ch08	-	gene:Solyc08g079500.3:s:61113664-61114131	gene:Solyc08g079500.3_2_A3_1	False	False	61113664-61114131	E2	61113377-61113546	Distal	61113543-61113664	3	False	True	True	0.575	0.752	0.176	1	0	0.572	0.739	0.17	1	0	0.558	0.744	0.184	1	0	0.562	0.006	0.443	0.29	0.004	0.425	0.316	-0.001	0.424	0.331	0.727	0.17	1	0	0.014	0.52	0.292	0.003	0.456	0.363	0.008	0.522	0.294
gene:Solyc10g012160.3_1	gene:Solyc10g012160.3	Solyc10g012160.3	SL4.0ch10	-	gene:Solyc10g012160.3:s:4304934-4305003	gene:Solyc10g012160.3_1_A3_1	False	False	4304934-4305003	E2	4304739-4304803	Proximal	4304803-4304934	5	False	True	True	0.802	0.483	-0.311	0.983	0.001	0.662	0.403	-0.219	0.937	0.004	0.633	0.415	-0.168	0.889	0.009	0.734	0.039	0.634	0.082	-0.035	0.623	0.086	-0.074	0.732	0.041	0.295	-0.441	1	0	0.127	0.838	0.015	0.08	0.762	0.036	0.074	0.758	0.039
gene:Solyc10g012160.3_1	gene:Solyc10g012160.3	Solyc10g012160.3	SL4.0ch10	-	gene:Solyc10g012160.3:s:4304934-4305003	gene:Solyc10g012160.3_1_A3_1	False	True	4304934-4305003	E2	4304739-4304803	Distal	4304798-4304934	5	False	True	True	0.198	0.517	0.311	0.983	0.001	0.338	0.597	0.219	0.937	0.004	0.367	0.585	0.168	0.889	0.009	0.266	-0.039	0.634	0.082	0.035	0.623	0.086	0.074	0.732	0.041	0.705	0.441	1	0	-0.127	0.838	0.015	-0.08	0.762	0.036	-0.074	0.758	0.039
gene:Solyc08g079530.3_1	gene:Solyc08g079530.3	Solyc08g079530.3	SL4.0ch08	-	gene:Solyc08g079530.3:s:61148360-61148396	gene:Solyc08g079530.3_1_A3_2	True	True	61148360-61148396	E2	61148112-61148221	Proximal	61148221-61148360	51	False	True	True	0.008	0.167	0.124	0.946	0.008	0.008	0.383	0.302	0.989	0	0.007	0.21	0.163	0.957	0.004	0.006	0	0.227	0.752	0	0.228	0.751	0	0.226	0.757	0.16	0.112	0.912	0.014	0.008	0.632	0.126	0.127	0.823	0.015	0.031	0.689	0.077
gene:Solyc08g079530.3_1	gene:Solyc08g079530.3	Solyc08g079530.3	SL4.0ch08	-	gene:Solyc08g079530.3:s:61148360-61148396	gene:Solyc08g079530.3_1_A3_2	True	False	61148360-61148396	E2	61148112-61148221	Distal	61148170-61148360	51	False	True	True	0.67	0.431	-0.17	0.877	0.009	0.793	0.438	-0.275	0.924	0.003	0.689	0.398	-0.219	0.912	0.005	0.718	-0.026	0.621	0.08	0.027	0.645	0.07	-0.021	0.621	0.08	0.577	-0.094	0.791	0.03	-0.073	0.75	0.037	-0.074	0.748	0.03	-0.098	0.781	0.025
gene:Solyc01g099290.3_3	gene:Solyc01g099290.3	Solyc01g099290.3	SL4.0ch01	-	gene:Solyc01g099290.3:s:81835240-81835443	gene:Solyc01g099290.3_3_A3_1	False	True	81835240-81835443	E2	81835041-81835131	Proximal	81835131-81835240	13	False	True	True	0.008	0.037	0.01	0.374	0.491	0.008	0.075	0.04	0.699	0.124	0.028	0.02	-0.004	0.323	0.563	0.034	-0.006	0.306	0.516	-0.006	0.306	0.515	-0.002	0.343	0.447	0.133	0.073	0.86	0.034	-0.071	0.841	0.036	-0.035	0.678	0.113	-0.088	0.929	0.014
gene:Solyc01g099290.3_3	gene:Solyc01g099290.3	Solyc01g099290.3	SL4.0ch01	-	gene:Solyc01g099290.3:s:81835240-81835443	gene:Solyc01g099290.3_3_A3_1	False	False	81835240-81835443	E2	81835041-81835131	Distal	81835118-81835240	13	False	True	True	0.992	0.963	-0.01	0.374	0.491	0.992	0.925	-0.04	0.699	0.124	0.972	0.98	0.004	0.323	0.563	0.966	0.006	0.306	0.516	0.006	0.306	0.515	0.002	0.343	0.447	0.867	-0.073	0.86	0.034	0.071	0.841	0.036	0.035	0.678	0.113	0.088	0.929	0.014
gene:Solyc10g012430.3_1	gene:Solyc10g012430.3	Solyc10g012430.3	SL4.0ch10	-	gene:Solyc10g012430.3:s:4892024-4892058	gene:Solyc10g012430.3_1_A3_1	True	False	4892024-4892058	E2	4889870-4890032	Proximal	4890032-4892024	6	False	True	True	0.883	0.746	-0.111	0.887	0.018	0.927	0.759	-0.14	0.935	0.008	0.883	0.699	-0.158	0.942	0.006	0.844	0.027	0.573	0.137	0.06	0.746	0.052	0.027	0.561	0.152	0.67	-0.137	0.927	0.009	0.043	0.713	0.071	0.047	0.705	0.072	0.013	0.663	0.109
gene:Solyc10g012430.3_1	gene:Solyc10g012430.3	Solyc10g012430.3	SL4.0ch10	-	gene:Solyc10g012430.3:s:4892024-4892058	gene:Solyc10g012430.3_1_A3_1	True	True	4892024-4892058	E2	4889870-4890032	Distal	4890026-4892024	6	False	True	True	0.114	0.135	0.013	0.605	0.187	0.048	0.183	0.114	0.901	0.015	0.103	0.25	0.13	0.91	0.011	0.142	-0.02	0.546	0.161	-0.074	0.818	0.032	-0.03	0.594	0.137	0.143	0	0.574	0.224	-0.007	0.587	0.182	0.026	0.634	0.126	0.072	0.766	0.047
gene:Solyc11g043150.2_1	gene:Solyc11g043150.2	Solyc11g043150.2	SL4.0ch11	+	gene:Solyc11g043150.2:s:32202588-32202713	gene:Solyc11g043150.2_1_A3_1	False	True	32202588-32202713	E2	32202791-32202985	Proximal	32202713-32202791	12	False	True	True	0.012	0.138	0.093	0.955	0.009	0.026	0.144	0.086	0.904	0.02	0.024	0.078	0.033	0.647	0.159	0.043	-0.01	0.361	0.406	-0.007	0.375	0.383	-0.007	0.361	0.417	0.025	-0.008	0.415	0.428	0.083	0.9	0.02	0.087	0.892	0.02	0.033	0.641	0.152
gene:Solyc11g043150.2_1	gene:Solyc11g043150.2	Solyc11g043150.2	SL4.0ch11	+	gene:Solyc11g043150.2:s:32202588-32202713	gene:Solyc11g043150.2_1_A3_1	False	False	32202588-32202713	E2	32202791-32202985	Distal	32202713-32202803	12	False	True	True	0.988	0.862	-0.093	0.955	0.009	0.974	0.856	-0.086	0.904	0.02	0.976	0.922	-0.033	0.647	0.159	0.957	0.01	0.361	0.406	0.007	0.375	0.383	0.007	0.361	0.417	0.975	0.008	0.415	0.428	-0.083	0.9	0.02	-0.087	0.892	0.02	-0.033	0.641	0.152
gene:Solyc01g099460.3_2	gene:Solyc01g099460.3	Solyc01g099460.3	SL4.0ch01	+	gene:Solyc01g099460.3:s:81971401-81971481	gene:Solyc01g099460.3_2_A3_1	False	True	81971401-81971481	E2	81971677-81971799	Proximal	81971481-81971677	59	False	True	True	0.009	0.206	0.156	0.945	0.006	0.009	0.095	0.051	0.65	0.106	0.007	0.045	0.014	0.408	0.404	0.005	0	0.225	0.763	0	0.225	0.76	0	0.223	0.77	0.192	0.14	0.964	0.004	0.013	0.662	0.097	-0.055	0.738	0.053	-0.097	0.846	0.024
gene:Solyc01g099460.3_2	gene:Solyc01g099460.3	Solyc01g099460.3	SL4.0ch01	+	gene:Solyc01g099460.3:s:81971401-81971481	gene:Solyc01g099460.3_2_A3_1	False	False	81971401-81971481	E2	81971677-81971799	Distal	81971481-81971736	59	False	True	True	0.991	0.794	-0.156	0.945	0.006	0.991	0.905	-0.051	0.65	0.106	0.993	0.955	-0.014	0.408	0.404	0.995	0	0.225	0.763	0	0.225	0.76	0	0.223	0.77	0.808	-0.14	0.964	0.004	-0.013	0.662	0.097	0.055	0.738	0.053	0.097	0.846	0.024
gene:Solyc07g042380.4_1	gene:Solyc07g042380.4	Solyc07g042380.4	SL4.0ch07	-	gene:Solyc07g042380.4:s:55337319-55338081	gene:Solyc07g042380.4_1_A3_1	False	True	55337323-55338081	E2	55335985-55336516	Proximal	55336516-55337323	133	False	True	True	0.984	0.717	-0.253	1	0	0.988	0.876	-0.09	0.988	0.002	0.989	0.809	-0.169	1	0	0.977	0.002	0.253	0.669	0.002	0.25	0.676	0.002	0.251	0.676	0.801	-0.164	0.998	0	-0.059	0.742	0.06	0.051	0.713	0.079	0.002	0.579	0.202
gene:Solyc07g042380.4_1	gene:Solyc07g042380.4	Solyc07g042380.4	SL4.0ch07	-	gene:Solyc07g042380.4:s:55337319-55338081	gene:Solyc07g042380.4_1_A3_1	False	True	55337323-55338081	E2	55335985-55336516	Distal	55336383-55337323	133	False	True	True	0.014	0.281	0.251	1	0	0.009	0.122	0.088	0.987	0.003	0.009	0.189	0.167	1	0	0.021	-0.001	0.246	0.689	-0.002	0.244	0.695	-0.002	0.245	0.695	0.196	0.162	0.999	0	0.059	0.744	0.059	-0.051	0.713	0.079	-0.002	0.579	0.203
gene:Solyc02g083260.3_1	gene:Solyc02g083260.3	Solyc02g083260.3	SL4.0ch02	-	gene:Solyc02g083260.3:s:44715055-44715429	gene:Solyc02g083260.3_1_A3_1	False	True	44715055-44715429	E2	44714309-44714529	Proximal	44714529-44715055	38	False	True	True	0.121	0.172	0.023	0.666	0.12	0.146	0.214	0.046	0.713	0.076	0.265	0.136	-0.097	0.803	0.029	0.069	0.035	0.622	0.107	0.045	0.641	0.085	0.167	0.913	0.006	0.075	0.008	0.59	0.212	0.056	0.721	0.067	0.097	0.82	0.026	0.03	0.66	0.109
gene:Solyc02g083260.3_1	gene:Solyc02g083260.3	Solyc02g083260.3	SL4.0ch02	-	gene:Solyc02g083260.3:s:44715055-44715429	gene:Solyc02g083260.3_1_A3_1	False	False	44715055-44715429	E2	44714309-44714529	Distal	44714491-44715055	38	False	True	True	0.879	0.828	-0.023	0.666	0.12	0.854	0.786	-0.046	0.713	0.076	0.735	0.864	0.097	0.803	0.029	0.931	-0.035	0.622	0.107	-0.045	0.641	0.085	-0.167	0.913	0.006	0.925	-0.008	0.59	0.212	-0.056	0.721	0.067	-0.097	0.82	0.026	-0.03	0.66	0.109
gene:Solyc04g078160.4_1	gene:Solyc04g078160.4	Solyc04g078160.4	SL4.0ch04	+	gene:Solyc04g078160.4:s:60956229-60956503	gene:Solyc04g078160.4_1_A3_1	False	True	60956229-60956503	E2	60957404-60958297	Proximal	60956503-60957404	5	False	True	True	0.548	0.485	-0.048	0.718	0.06	0.351					0.396	0.568	0.101	0.804	0.026	0.351	0.113	0.775	0.018	-0.048	0.67	0.05	0.02	0.65	0.065	0.25	-0.077	0.772	0.034	0.147	0.858	0.011				0.246	0.938	0.003
gene:Solyc04g078160.4_1	gene:Solyc04g078160.4	Solyc04g078160.4	SL4.0ch04	+	gene:Solyc04g078160.4:s:60956229-60956503	gene:Solyc04g078160.4_1_A3_1	False	False	60956229-60956503	E2	60957404-60958297	Distal	60956503-60957409	5	False	True	True	0.452	0.515	0.048	0.718	0.06	0.649					0.604	0.432	-0.101	0.804	0.026	0.649	-0.113	0.775	0.018	0.048	0.67	0.05	-0.02	0.65	0.065	0.75	0.077	0.772	0.034	-0.147	0.858	0.011				-0.246	0.938	0.003
gene:Solyc10g017570.3_1	gene:Solyc10g017570.3	Solyc10g017570.3	SL4.0ch10	-	gene:Solyc10g017570.3:s:5251034-5251097	gene:Solyc10g017570.3_1_A3_1	False	False	5251034-5251097	E2	5250712-5250952	Proximal	5250952-5251034	14	False	True	True	0.579					0.579					0.579					0.579	-0.268	0.908	0.003	-0.048	0.669	0.053	-0.151	0.81	0.01
gene:Solyc10g017570.3_1	gene:Solyc10g017570.3	Solyc10g017570.3	SL4.0ch10	-	gene:Solyc10g017570.3:s:5251034-5251097	gene:Solyc10g017570.3_1_A3_1	False	True	5251034-5251097	E2	5250712-5250952	Distal	5250938-5251034	14	False	True	True	0.421					0.421					0.421					0.421	0.268	0.908	0.003	0.048	0.669	0.053	0.151	0.81	0.01
gene:Solyc10g017600.3_2	gene:Solyc10g017600.3	Solyc10g017600.3	SL4.0ch10	-	gene:Solyc10g017600.3:s:5271058-5271392	gene:Solyc10g017600.3_2_A3_2	True	False	5271058-5271392	E2	5270600-5270957	Proximal	5270957-5271058	80	False	True	True	0.979	0.672	-0.301	1	0	0.992	0.674	-0.302	1	0	0.986	0.676	-0.286	1	0	0.997	0	0.225	0.763	0	0.22	0.779	0	0.224	0.766	0.747	-0.229	1	0	-0.048	0.709	0.085	-0.049	0.714	0.083	-0.039	0.685	0.101
gene:Solyc10g017600.3_2	gene:Solyc10g017600.3	Solyc10g017600.3	SL4.0ch10	-	gene:Solyc10g017600.3:s:5271058-5271392	gene:Solyc10g017600.3_2_A3_2	True	True	5271058-5271392	E2	5270600-5270957	Distal	5270877-5271058	80	False	True	True	0.01	0.271	0.248	1	0	0.006	0.177	0.158	1	0	0.013	0.135	0.091	0.955	0.009	0.001	0	0.22	0.779	0	0.22	0.779	0	0.223	0.769	0.15	0.124	1	0	0.1	0.901	0.016	0.02	0.575	0.2	-0.017	0.583	0.201
gene:Solyc10g017600.3_2	gene:Solyc10g017600.3	Solyc10g017600.3	SL4.0ch10	-	gene:Solyc10g017600.3:s:5271058-5271392	gene:Solyc10g017600.3_2_A3_3	True	False	5271058-5271392	E2	5270600-5270957	Proximal	5270957-5271058	70	False	True	True	0.979	0.672	-0.301	1	0	0.992	0.674	-0.302	1	0	0.986	0.676	-0.286	1	0	0.997	0	0.225	0.763	0	0.22	0.779	0	0.224	0.766	0.747	-0.229	1	0	-0.048	0.709	0.085	-0.049	0.714	0.083	-0.039	0.685	0.101
gene:Solyc10g017600.3_2	gene:Solyc10g017600.3	Solyc10g017600.3	SL4.0ch10	-	gene:Solyc10g017600.3:s:5271058-5271392	gene:Solyc10g017600.3_2_A3_3	True	True	5271058-5271392	E2	5270600-5270957	Distal	5270887-5271058	70	False	True	True	0.01	0.05	0.02	0.505	0.321	0.002	0.142	0.112	0.997	0.001	0.002	0.196	0.158	1	0	0.001	0	0.22	0.778	0	0.22	0.78	0	0.22	0.78	0.107	0.069	0.951	0.013	-0.035	0.694	0.126	0.027	0.61	0.173	0.065	0.782	0.053
gene:Solyc06g034100.4_2	gene:Solyc06g034100.4	Solyc06g034100.4	SL4.0ch06	+	gene:Solyc06g034100.4:s:21401362-21401575	gene:Solyc06g034100.4_2_A3_1	False	False	21401362-21401575	E2	21402464-21402630	Proximal	21401575-21402464	83	False	True	True	0.997	0.947	-0.021	0.516	0.308	0.993	0.92	-0.043	0.773	0.094	0.982	0.858	-0.108	0.994	0.001	0.986	0	0.222	0.774	0	0.222	0.774	0	0.225	0.762	0.957	-0.014	0.421	0.419	-0.006	0.522	0.283	-0.023	0.591	0.212	-0.081	0.888	0.023
gene:Solyc06g034100.4_2	gene:Solyc06g034100.4	Solyc06g034100.4	SL4.0ch06	+	gene:Solyc06g034100.4:s:21401362-21401575	gene:Solyc06g034100.4_2_A3_1	False	True	21401362-21401575	E2	21402464-21402630	Distal	21401575-21402547	83	False	True	True	0.003	0.053	0.021	0.516	0.308	0.007	0.08	0.043	0.773	0.094	0.018	0.142	0.108	0.994	0.001	0.014	0	0.222	0.774	0	0.222	0.774	0	0.225	0.762	0.043	0.014	0.421	0.419	0.006	0.522	0.283	0.023	0.591	0.212	0.081	0.888	0.023
gene:Solyc08g079820.3_2	gene:Solyc08g079820.3	Solyc08g079820.3	SL4.0ch08	+	gene:Solyc08g079820.3:s:61380698-61380790	gene:Solyc08g079820.3_2_A3_1	True	False	61380698-61380790	E2	61380931-61381076	Proximal	61380790-61380931	5	False	True	True	0.889	0.744	-0.14	0.996	0	0.908	0.729	-0.176	1	0	0.87	0.735	-0.135	0.995	0.001	0.937	-0.025	0.552	0.182	-0.011	0.389	0.368	-0.045	0.763	0.067	0.713	-0.216	1	0	0.021	0.567	0.224	0.01	0.497	0.296	0.01	0.474	0.337
gene:Solyc08g079820.3_2	gene:Solyc08g079820.3	Solyc08g079820.3	SL4.0ch08	+	gene:Solyc08g079820.3:s:61380698-61380790	gene:Solyc08g079820.3_2_A3_1	True	True	61380698-61380790	E2	61380931-61381076	Distal	61380790-61380936	5	False	True	True	0.058	0.189	0.126	0.998	0	0.04	0.211	0.173	1	0	0.059	0.172	0.107	0.995	0.001	0.041	0.012	0.475	0.27	-0.002	0.364	0.419	0.012	0.463	0.293	0.227	0.187	1	0	-0.027	0.627	0.181	-0.011	0.473	0.327	-0.04	0.759	0.098
gene:Solyc03g112660.3_1	gene:Solyc03g112660.3	Solyc03g112660.3	SL4.0ch03	+	gene:Solyc03g112660.3:s:57458997-57459041	gene:Solyc03g112660.3_1_A3_1	False	True	57458997-57459041	E2	57459206-57459603	Proximal	57459041-57459206	25	False	True	True	0.007	0.135	0.11	1	0	0.035	0.196	0.162	1	0	0.017	0.104	0.073	0.975	0.006	0.016	0	0.22	0.779	0.003	0.267	0.627	0	0.22	0.778	0.192	0.166	1	0	-0.037	0.691	0.119	0.004	0.502	0.291	-0.071	0.861	0.033
gene:Solyc03g112660.3_1	gene:Solyc03g112660.3	Solyc03g112660.3	SL4.0ch03	+	gene:Solyc03g112660.3:s:57458997-57459041	gene:Solyc03g112660.3_1_A3_1	False	False	57458997-57459041	E2	57459206-57459603	Distal	57459041-57459231	25	False	True	True	0.993	0.865	-0.11	1	0	0.965	0.804	-0.162	1	0	0.983	0.896	-0.073	0.975	0.006	0.984	0	0.22	0.779	-0.003	0.267	0.627	0	0.22	0.778	0.808	-0.166	1	0	0.037	0.691	0.119	-0.004	0.502	0.291	0.071	0.861	0.033
gene:Solyc02g083310.3_2	gene:Solyc02g083310.3	Solyc02g083310.3	SL4.0ch02	-	gene:Solyc02g083310.3:t:44763208-44763309	gene:Solyc02g083310.3_2_A3_1	False	False	44763384-44763309	E1	44763384-44763309	Proximal	44763309-44763384	8	False	True	True	0.972	0.926	-0.05	0.973	0.012	0.965	0.923	-0.051	0.983	0.007	0.974	0.918	-0.054	0.997	0.001	0.964	0	0.226	0.757	0	0.228	0.752	0	0.226	0.758	0.917	-0.053	0.962	0.015	0.005	0.304	0.596	0.004	0.306	0.593	0.002	0.327	0.56
gene:Solyc02g083310.3_2	gene:Solyc02g083310.3	Solyc02g083310.3	SL4.0ch02	-	gene:Solyc02g083310.3:t:44763208-44763309	gene:Solyc02g083310.3_2_A3_1	False	True	44763384-44763309	E1	44763384-44763309	Distal	44763301-44763384	8	False	True	True	0.028	0.06	0.038	0.792	0.107	0.034	0.067	0.047	0.934	0.029	0.026	0.076	0.051	0.982	0.008	0.036	0	0.226	0.759	0	0.227	0.755	0	0.226	0.759	0.063	0.037	0.791	0.108	0	0.353	0.513	0.004	0.316	0.574	0.006	0.317	0.576
gene:Solyc06g034160.3_1	gene:Solyc06g034160.3	Solyc06g034160.3	SL4.0ch06	+	gene:Solyc06g034160.3:s:21470465-21470581	gene:Solyc06g034160.3_1_A3_1	False	False	21470465-21470581	E2	21470670-21470836	Proximal	21470581-21470670	39	False	True	True	0.974	0.951	-0.018	0.493	0.351	0.976	0.914	-0.053	0.961	0.015	0.958	0.869	-0.084	0.942	0.012	0.971	0	0.224	0.763	0	0.224	0.765	-0.004	0.292	0.57	0.908	-0.062	0.976	0.008	0.032	0.642	0.163	0.007	0.408	0.427	-0.024	0.583	0.227
gene:Solyc06g034160.3_1	gene:Solyc06g034160.3	Solyc06g034160.3	SL4.0ch06	+	gene:Solyc06g034160.3:s:21470465-21470581	gene:Solyc06g034160.3_1_A3_1	False	True	21470465-21470581	E2	21470670-21470836	Distal	21470581-21470709	39	False	True	True	0.026	0.049	0.018	0.493	0.351	0.024	0.086	0.053	0.961	0.015	0.042	0.131	0.084	0.942	0.012	0.029	0	0.224	0.763	0	0.224	0.765	0.004	0.292	0.57	0.092	0.062	0.976	0.008	-0.032	0.642	0.163	-0.007	0.408	0.427	0.024	0.583	0.227
gene:Solyc07g042500.4_1	gene:Solyc07g042500.4	Solyc07g042500.4	SL4.0ch07	+	gene:Solyc07g042500.4:s:55605066-55605814	gene:Solyc07g042500.4_1_A3_1	True	True	55605066-55605814	E2	55606362-55606659	Proximal	55605814-55606362	21	False	True	True		0.512					0.461					0.307														0.512				-0.063	0.762	0.055	-0.101	0.867	0.02	-0.288	1	0
gene:Solyc07g042500.4_1	gene:Solyc07g042500.4	Solyc07g042500.4	SL4.0ch07	+	gene:Solyc07g042500.4:s:55605066-55605814	gene:Solyc07g042500.4_1_A3_1	True	False	55605066-55605814	E2	55606362-55606659	Distal	55605814-55606383	21	False	True	True		0.446					0.506					0.57														0.446				0.088	0.84	0.028	0.14	0.925	0.008	0.229	0.994	0
gene:Solyc07g042500.4_2	gene:Solyc07g042500.4	Solyc07g042500.4	SL4.0ch07	+	gene:Solyc07g042500.4:s:55610224-55612497	gene:Solyc07g042500.4_2_A3_1	True	True	55610224-55612497	E2	55612735-55613297	Proximal	55612497-55612735	369	False	True	True		0.391					0.349					0.243														0.391				-0.069	0.738	0.043	-0.105	0.837	0.018	-0.218	0.98	0.001
gene:Solyc07g042500.4_2	gene:Solyc07g042500.4	Solyc07g042500.4	SL4.0ch07	+	gene:Solyc07g042500.4:s:55610224-55612497	gene:Solyc07g042500.4_2_A3_1	True	False	55610224-55612497	E2	55612735-55613297	Distal	55612497-55613104	369	False	True	True		0.347					0.377					0.513														0.347				0.065	0.735	0.047	0.108	0.859	0.016	0.254	0.992	0
gene:Solyc08g080000.3_2	gene:Solyc08g080000.3	Solyc08g080000.3	SL4.0ch08	+	gene:Solyc08g080000.3:s:61479803-61479934	gene:Solyc08g080000.3_2_A3_1	False	False	61479803-61479934	E2	61480103-61480252	Proximal	61479934-61480103	34	False	True	True	0.945	0.842	-0.069	0.78	0.047	0.907	0.728	-0.113	0.825	0.022	0.706	0.769	0.03	0.718	0.067	0.701	0.195	0.919	0.004	0.154	0.872	0.008	-0.005	0.608	0.099	0.637	-0.032	0.702	0.081	0.149	0.853	0.011	0.056	0.733	0.043	0.059	0.731	0.045
gene:Solyc08g080000.3_2	gene:Solyc08g080000.3	Solyc08g080000.3	SL4.0ch08	+	gene:Solyc08g080000.3:s:61479803-61479934	gene:Solyc08g080000.3_2_A3_1	False	True	61479803-61479934	E2	61480103-61480252	Distal	61479934-61480137	34	False	True	True	0.055	0.158	0.069	0.78	0.047	0.093	0.272	0.113	0.825	0.022	0.294	0.231	-0.03	0.718	0.067	0.299	-0.195	0.919	0.004	-0.154	0.872	0.008	0.005	0.608	0.099	0.363	0.032	0.702	0.081	-0.149	0.853	0.011	-0.056	0.733	0.043	-0.059	0.731	0.045
gene:Solyc03g112820.4_1	gene:Solyc03g112820.4	Solyc03g112820.4	SL4.0ch03	-	gene:Solyc03g112820.4:s:57560715-57560826	gene:Solyc03g112820.4_1_A3_1	False	False	57560715-57560826	E2	57560500-57560610	Proximal	57560610-57560715	3	False	True	True	0.717	0.645	-0.047	0.719	0.087	0.751	0.524	-0.191	0.956	0.003	0.742	0.669	-0.055	0.744	0.072	0.647	0.041	0.631	0.089	0.076	0.753	0.038	0.069	0.724	0.048	0.535	-0.092	0.815	0.032	0.083	0.783	0.036	0.007	0.643	0.121	0.101	0.845	0.022
gene:Solyc03g112820.4_1	gene:Solyc03g112820.4	Solyc03g112820.4	SL4.0ch03	-	gene:Solyc03g112820.4:s:57560715-57560826	gene:Solyc03g112820.4_1_A3_1	False	True	57560715-57560826	E2	57560500-57560610	Distal	57560607-57560715	3	False	True	True	0.283	0.355	0.047	0.719	0.087	0.249	0.476	0.191	0.956	0.003	0.258	0.331	0.055	0.744	0.072	0.353	-0.041	0.631	0.089	-0.076	0.753	0.038	-0.069	0.724	0.048	0.465	0.092	0.815	0.032	-0.083	0.783	0.036	-0.007	0.643	0.121	-0.101	0.845	0.022
gene:Solyc04g078460.3_1	gene:Solyc04g078460.3	Solyc04g078460.3	SL4.0ch04	-	gene:Solyc04g078460.3:s:61167476-61167562	gene:Solyc04g078460.3_1_A3_1	False	False	61167476-61167562	E2	61166721-61167396	Proximal	61167396-61167476	11	False	True	True	0.973	0.919	-0.052	0.982	0.008	0.954	0.933	-0.023	0.59	0.25	0.966	0.924	-0.048	0.931	0.03	0.96	0.004	0.286	0.579	-0.004	0.35	0.443	0.003	0.292	0.57	0.905	-0.047	0.841	0.065	0.007	0.352	0.514	0.01	0.375	0.471	0.008	0.37	0.492
gene:Solyc04g078460.3_1	gene:Solyc04g078460.3	Solyc04g078460.3	SL4.0ch04	-	gene:Solyc04g078460.3:s:61167476-61167562	gene:Solyc04g078460.3_1_A3_1	False	True	61167476-61167562	E2	61166721-61167396	Distal	61167385-61167476	11	False	True	True	0.027	0.081	0.052	0.982	0.008	0.046	0.067	0.023	0.59	0.25	0.034	0.076	0.048	0.931	0.03	0.04	-0.004	0.286	0.579	0.004	0.35	0.443	-0.003	0.292	0.57	0.095	0.047	0.841	0.065	-0.007	0.352	0.514	-0.01	0.375	0.471	-0.008	0.37	0.492
gene:Solyc11g042950.1_1	gene:Solyc11g042950.1	Solyc11g042950.1	SL4.0ch11	-	gene:Solyc11g042950.1:s:32712042-32712364	gene:Solyc11g042950.1_1_A3_1	True	False	32712042-32712364	E2	32711502-32711645	Proximal	32711645-32712042	4	False	True	True	0.312	0.179	-0.132	0.994	0.001	0.343	0.225	-0.106	0.948	0.009	0.303	0.158	-0.141	0.987	0.002	0.345	-0.016	0.494	0.224	-0.001	0.436	0.296	-0.027	0.588	0.143	0.142	-0.197	1	0	0.022	0.587	0.212	0.064	0.83	0.043	0.008	0.515	0.295
gene:Solyc11g042950.1_1	gene:Solyc11g042950.1	Solyc11g042950.1	SL4.0ch11	-	gene:Solyc11g042950.1:s:32712042-32712364	gene:Solyc11g042950.1_1_A3_1	True	True	32712042-32712364	E2	32711502-32711645	Distal	32711641-32712042	4	False	True	True	0.535	0.649	0.108	0.951	0.008	0.548	0.65	0.078	0.87	0.029	0.537	0.637	0.082	0.85	0.032	0.509	0.016	0.503	0.212	0.027	0.547	0.162	0.02	0.517	0.193	0.665	0.154	0.993	0.001	-0.009	0.548	0.236	-0.015	0.549	0.229	-0.021	0.609	0.18
gene:Solyc02g083390.4_1	gene:Solyc02g083390.4	Solyc02g083390.4	SL4.0ch02	+	gene:Solyc02g083390.4:s:44813959-44814045	gene:Solyc02g083390.4_1_A3_1	False	True	44813959-44814045	E2	44814564-44814782	Proximal	44814045-44814564	14	False	True	True	0.013	0.1	0.07	0.996	0.001	0.018	0.057	0.027	0.621	0.216	0.009	0.092	0.062	0.945	0.017	0.022	0	0.223	0.768	0	0.224	0.766	0	0.223	0.768	0.084	0.052	0.894	0.039	0.011	0.477	0.332	-0.018	0.5	0.288	0.006	0.466	0.349
gene:Solyc02g083390.4_1	gene:Solyc02g083390.4	Solyc02g083390.4	SL4.0ch02	+	gene:Solyc02g083390.4:s:44813959-44814045	gene:Solyc02g083390.4_1_A3_1	False	False	44813959-44814045	E2	44814564-44814782	Distal	44814045-44814578	14	False	True	True	0.978	0.885	-0.082	0.996	0.001	0.977	0.942	-0.028	0.638	0.202	0.97	0.906	-0.06	0.918	0.025	0.975	0	0.228	0.752	0	0.23	0.742	0	0.237	0.721	0.896	-0.071	0.959	0.011	-0.006	0.469	0.343	0.033	0.641	0.157	0.007	0.486	0.325
gene:Solyc06g034330.5_3	gene:Solyc06g034330.5	Solyc06g034330.5	SL4.0ch06	+	gene:Solyc06g034330.5:s:21815279-21815509	gene:Solyc06g034330.5_3_A3_1	True	True	21815279-21815509	E2	21819119-21819512	Proximal	21815509-21819119	27	False	True	True	0.054	0.222	0.162	1	0	0.066	0.227	0.15	0.989	0.001	0.116	0.338	0.21	1	0	0.153	-0.09	0.962	0.005	-0.077	0.924	0.011	-0.024	0.524	0.169	0.284	0.115	0.916	0.012	-0.041	0.627	0.093	-0.039	0.623	0.092	0.028	0.58	0.131
gene:Solyc06g034330.5_3	gene:Solyc06g034330.5	Solyc06g034330.5	SL4.0ch06	+	gene:Solyc06g034330.5:s:21815279-21815509	gene:Solyc06g034330.5_3_A3_1	True	False	21815279-21815509	E2	21819119-21819512	Distal	21815509-21819146	27	False	True	True	0.656	0.643	-0.009	0.506	0.225	0.681	0.563	-0.099	0.858	0.021	0.65	0.511	-0.112	0.901	0.014	0.539	0.106	0.928	0.008	0.131	0.969	0.003	0.095	0.873	0.016	0.573	0.022	0.595	0.148	0.053	0.674	0.065	-0.006	0.545	0.148	-0.03	0.591	0.122
gene:Solyc04g078610.4_1	gene:Solyc04g078610.4	Solyc04g078610.4	SL4.0ch04	-	gene:Solyc04g078610.4:t:61270524-61270651	gene:Solyc04g078610.4_1_A3_1	True	True	61270811-61270651	E1	61270811-61270651	Proximal	61270651-61270811	15	False	True	True	0.053	0.178	0.123	1	0	0.059	0.161	0.085	0.982	0.004	0.063	0.138	0.059	0.929	0.023	0.055	-0.003	0.383	0.391	0.002	0.349	0.445	0.005	0.335	0.479	0.162	0.094	0.998	0	0.013	0.473	0.324	-0.002	0.476	0.337	-0.017	0.562	0.251
gene:Solyc04g078610.4_1	gene:Solyc04g078610.4	Solyc04g078610.4	SL4.0ch04	-	gene:Solyc04g078610.4:t:61270524-61270651	gene:Solyc04g078610.4_1_A3_1	True	False	61270811-61270651	E1	61270811-61270651	Distal	61270636-61270811	15	False	True	True	0.919	0.788	-0.134	1	0	0.919	0.81	-0.104	0.973	0.005	0.881	0.807	-0.063	0.913	0.026	0.923	-0.001	0.256	0.659	-0.001	0.258	0.652	-0.038	0.784	0.073	0.806	-0.116	0.998	0	-0.013	0.511	0.289	0.004	0.47	0.341	0.001	0.495	0.321
gene:Solyc04g078610.4_2	gene:Solyc04g078610.4	Solyc04g078610.4	SL4.0ch04	-	gene:Solyc04g078610.4:s:61269760-61269876	gene:Solyc04g078610.4_2_A3_1	False	False	61269760-61269876	E2	61269607-61269687	Proximal	61269687-61269760	6	False	True	True	0.979	0.927	-0.041	0.811	0.09	0.971	0.947	-0.018	0.513	0.32	0.991	0.951	-0.016	0.457	0.386	0.967	0.001	0.242	0.702	0.001	0.247	0.687	0.001	0.243	0.703	0.875	-0.095	0.976	0.005	0.047	0.767	0.079	0.065	0.86	0.036	0.069	0.9	0.025
gene:Solyc04g078610.4_2	gene:Solyc04g078610.4	Solyc04g078610.4	SL4.0ch04	-	gene:Solyc04g078610.4:s:61269760-61269876	gene:Solyc04g078610.4_2_A3_1	False	True	61269760-61269876	E2	61269607-61269687	Distal	61269681-61269760	6	False	True	True	0.021	0.073	0.041	0.811	0.09	0.029	0.053	0.018	0.513	0.32	0.009	0.049	0.016	0.457	0.386	0.033	-0.001	0.242	0.702	-0.001	0.247	0.687	-0.001	0.243	0.703	0.125	0.095	0.976	0.005	-0.047	0.767	0.079	-0.065	0.86	0.036	-0.069	0.9	0.025
gene:Solyc04g078610.4_3	gene:Solyc04g078610.4	Solyc04g078610.4	SL4.0ch04	-	gene:Solyc04g078610.4:s:61266066-61266379	gene:Solyc04g078610.4_3_A3_1	False	False	61266066-61266379	E2	61265843-61265991	Proximal	61265991-61266066	15	False	True	True	0.202	0.35	0.14	0.999	0	0.209	0.276	0.05	0.792	0.071	0.284	0.351	0.057	0.806	0.059	0.23	-0.012	0.453	0.283	-0.008	0.384	0.369	0.041	0.728	0.081	0.34	0.103	0.971	0.005	0.006	0.491	0.305	-0.047	0.745	0.083	0.008	0.521	0.279
gene:Solyc04g078610.4_3	gene:Solyc04g078610.4	Solyc04g078610.4	SL4.0ch04	-	gene:Solyc04g078610.4:s:61266066-61266379	gene:Solyc04g078610.4_3_A3_1	False	True	61266066-61266379	E2	61265843-61265991	Distal	61265976-61266066	15	False	True	True	0.798	0.65	-0.14	0.999	0	0.791	0.724	-0.05	0.792	0.071	0.716	0.649	-0.057	0.806	0.059	0.77	0.012	0.453	0.283	0.008	0.384	0.369	-0.041	0.728	0.081	0.66	-0.103	0.971	0.005	-0.006	0.491	0.305	0.047	0.745	0.083	-0.008	0.521	0.279
gene:Solyc03g121030.2_2	gene:Solyc03g121030.2	Solyc03g121030.2	SL4.0ch03	-	gene:Solyc03g121030.2:s:63697486-63697539	gene:Solyc03g121030.2_2_A3_1	False	False	63697486-63697539	E2	63696983-63697399	Proximal	63697399-63697486	10	False	True	True	0.433	0.606	0.1	0.811	0.026	0.536	0.517	0	0.697	0.077	0.391	0.47	0.05	0.727	0.06	0.597	-0.107	0.806	0.02	-0.035	0.656	0.071	-0.166	0.928	0.005	0.649	0.014	0.713	0.073	-0.013	0.701	0.058	-0.049	0.731	0.04	-0.074	0.747	0.03
gene:Solyc03g121030.2_2	gene:Solyc03g121030.2	Solyc03g121030.2	SL4.0ch03	-	gene:Solyc03g121030.2:s:63697486-63697539	gene:Solyc03g121030.2_2_A3_1	False	True	63697486-63697539	E2	63696983-63697399	Distal	63697389-63697486	10	False	True	True	0.567	0.394	-0.1	0.811	0.026	0.464	0.483	0	0.697	0.077	0.609	0.53	-0.05	0.727	0.06	0.403	0.107	0.806	0.02	0.035	0.656	0.071	0.166	0.928	0.005	0.351	-0.014	0.713	0.073	0.013	0.701	0.058	0.049	0.731	0.04	0.074	0.747	0.03
gene:Solyc03g121050.3_2	gene:Solyc03g121050.3	Solyc03g121050.3	SL4.0ch03	-	gene:Solyc03g121050.3:s:63719096-63719185	gene:Solyc03g121050.3_2_A3_1	False	False	63719096-63719185	E2	63718877-63718982	Proximal	63718982-63719096	4	False	True	True	0.876	0.783	-0.069	0.762	0.052	0.741	0.912	0.13	0.892	0.013	0.859	0.833	-0.012	0.625	0.151	0.835	0.024	0.56	0.143	-0.057	0.674	0.058	0.01	0.556	0.156	0.733	-0.077	0.77	0.045	0.028	0.663	0.102	0.147	0.909	0.008	0.069	0.76	0.046
gene:Solyc03g121050.3_2	gene:Solyc03g121050.3	Solyc03g121050.3	SL4.0ch03	-	gene:Solyc03g121050.3:s:63719096-63719185	gene:Solyc03g121050.3_2_A3_1	False	True	63719096-63719185	E2	63718877-63718982	Distal	63718978-63719096	4	False	True	True	0.124	0.217	0.069	0.762	0.052	0.259	0.088	-0.13	0.892	0.013	0.141	0.167	0.012	0.625	0.151	0.165	-0.024	0.56	0.143	0.057	0.674	0.058	-0.01	0.556	0.156	0.267	0.077	0.77	0.045	-0.028	0.663	0.102	-0.147	0.909	0.008	-0.069	0.76	0.046
gene:Solyc09g011250.3_2	gene:Solyc09g011250.3	Solyc09g011250.3	SL4.0ch09	+	gene:Solyc09g011250.3:s:4619616-4619805	gene:Solyc09g011250.3_2_A3_1	False	False	4619616-4619805	E2	4619875-4620046	Proximal	4619805-4619875	29	False	True	True	0.94	0.536	-0.367	0.975	0.001	0.983					0.983					0.983	-0.021	0.457	0.225	-0.018	0.418	0.252	-0.001	0.27	0.603
gene:Solyc09g011250.3_2	gene:Solyc09g011250.3	Solyc09g011250.3	SL4.0ch09	+	gene:Solyc09g011250.3:s:4619616-4619805	gene:Solyc09g011250.3_2_A3_1	False	True	4619616-4619805	E2	4619875-4620046	Distal	4619805-4619904	29	False	True	True	0.06	0.464	0.367	0.975	0.001	0.017					0.017					0.017	0.021	0.457	0.225	0.018	0.418	0.252	0.001	0.27	0.603
gene:Solyc06g065460.2_1	gene:Solyc06g065460.2	Solyc06g065460.2	SL4.0ch06	-	gene:Solyc06g065460.2:s:38505343-38505733	gene:Solyc06g065460.2_1_A3_1	False	True	38505399-38505733	E2	38504357-38504906	Proximal	38504906-38505399	52	False	True	True	0.179	0.362	0.155	0.913	0.009	0.238	0.221	-0.01	0.648	0.133	0.151	0.206	0.049	0.694	0.083	0.238	-0.04	0.636	0.09	-0.004	0.526	0.176	-0.069	0.749	0.046	0.31	0.048	0.719	0.073	0.031	0.678	0.074	-0.065	0.732	0.045	-0.062	0.749	0.049
gene:Solyc06g065460.2_1	gene:Solyc06g065460.2	Solyc06g065460.2	SL4.0ch06	-	gene:Solyc06g065460.2:s:38505343-38505733	gene:Solyc06g065460.2_1_A3_1	False	True	38505399-38505733	E2	38504357-38504906	Distal	38504854-38505399	52	False	True	True	0.818	0.634	-0.156	0.915	0.008	0.759	0.774	0.009	0.647	0.134	0.846	0.788	-0.05	0.698	0.081	0.76	0.04	0.634	0.091	0.004	0.525	0.176	0.068	0.747	0.046	0.684	-0.051	0.724	0.07	-0.03	0.677	0.075	0.065	0.733	0.045	0.062	0.749	0.048
gene:Solyc06g065460.2_2	gene:Solyc06g065460.2	Solyc06g065460.2	SL4.0ch06	-	gene:Solyc06g065460.2:s:38501311-38501403	gene:Solyc06g065460.2_2_A3_1	False	True	38501311-38501403	E2	38501124-38501233	Proximal	38501233-38501311	19	False	True	True	0.032	0.033	0.005	0.361	0.512	0.058	0.055	-0.002	0.502	0.324	0.043	0.145	0.088	0.915	0.017	0.043	-0.006	0.351	0.442	0.009	0.443	0.301	0	0.375	0.41	0.054	0.008	0.515	0.312	-0.011	0.475	0.328	0	0.528	0.274	0.071	0.833	0.039
gene:Solyc06g065460.2_2	gene:Solyc06g065460.2	Solyc06g065460.2	SL4.0ch06	-	gene:Solyc06g065460.2:s:38501311-38501403	gene:Solyc06g065460.2_2_A3_1	False	False	38501311-38501403	E2	38501124-38501233	Distal	38501214-38501311	19	False	True	True	0.968	0.967	-0.005	0.361	0.512	0.942	0.945	0.002	0.502	0.324	0.957	0.855	-0.088	0.915	0.017	0.957	0.006	0.351	0.442	-0.009	0.443	0.301	0	0.375	0.41	0.946	-0.008	0.515	0.312	0.011	0.475	0.328	0	0.528	0.274	-0.071	0.833	0.039
gene:Solyc09g011320.3_3	gene:Solyc09g011320.3	Solyc09g011320.3	SL4.0ch09	+	gene:Solyc09g011320.3:s:4694594-4694687	gene:Solyc09g011320.3_3_A3_1	False	False	4694594-4694687	E2	4694769-4694849	Proximal	4694687-4694769	4	False	True	True	0.933	0.773	-0.151	0.954	0.005	0.943	0.801	-0.105	0.858	0.023	0.947	0.874	-0.056	0.727	0.076	0.939	-0.004	0.432	0.31	-0.003	0.423	0.311	-0.001	0.413	0.342	0.741	-0.202	0.99	0.001	0.023	0.672	0.098	0.045	0.708	0.072	0.103	0.823	0.024
gene:Solyc09g011320.3_3	gene:Solyc09g011320.3	Solyc09g011320.3	SL4.0ch09	+	gene:Solyc09g011320.3:s:4694594-4694687	gene:Solyc09g011320.3_3_A3_1	False	True	4694594-4694687	E2	4694769-4694849	Distal	4694687-4694773	4	False	True	True	0.067	0.227	0.151	0.954	0.005	0.057	0.199	0.105	0.858	0.023	0.053	0.126	0.056	0.727	0.076	0.061	0.004	0.432	0.31	0.003	0.423	0.311	0.001	0.413	0.342	0.259	0.202	0.99	0.001	-0.023	0.672	0.098	-0.045	0.708	0.072	-0.103	0.823	0.024
gene:Solyc03g121110.3_1	gene:Solyc03g121110.3	Solyc03g121110.3	SL4.0ch03	-	gene:Solyc03g121110.3:s:63770954-63771739	gene:Solyc03g121110.3_1_A3_1	False	True	63770954-63771739	E2	63767972-63769823	Proximal	63769823-63770954	11	False	True	True	0.516	0.269	-0.221	0.974	0.002	0.504	0.361	-0.104	0.829	0.024	0.665	0.343	-0.261	0.966	0.002	0.46	0.036	0.627	0.083	0.028	0.628	0.089	0.156	0.882	0.008	0.435	-0.007	0.684	0.1	-0.128	0.85	0.014	-0.046	0.716	0.061	-0.045	0.717	0.063
gene:Solyc03g121110.3_1	gene:Solyc03g121110.3	Solyc03g121110.3	SL4.0ch03	-	gene:Solyc03g121110.3:s:63770954-63771739	gene:Solyc03g121110.3_1_A3_1	False	False	63770954-63771739	E2	63767972-63769823	Distal	63769812-63770954	11	False	True	True	0.484	0.731	0.221	0.974	0.002	0.496	0.639	0.104	0.829	0.024	0.335	0.657	0.261	0.966	0.002	0.54	-0.036	0.627	0.083	-0.028	0.628	0.089	-0.156	0.882	0.008	0.565	0.007	0.684	0.1	0.128	0.85	0.014	0.046	0.716	0.061	0.045	0.717	0.063
gene:Solyc01g109130.3_1	gene:Solyc01g109130.3	Solyc01g109130.3	SL4.0ch01	+	gene:Solyc01g109130.3:s:88520179-88520237	gene:Solyc01g109130.3_1_A3_1	False	False	88520179-88520237	E2	88520533-88520651	Proximal	88520237-88520533	23	False	True	True	0.975	0.929	-0.038	0.76	0.112	0.959	0.919	-0.029	0.663	0.162	0.959	0.872	-0.068	0.871	0.034	0.98	-0.001	0.254	0.665	-0.006	0.33	0.475	-0.008	0.349	0.443	0.977	-0.002	0.279	0.658	-0.036	0.727	0.12	-0.039	0.733	0.107	-0.083	0.939	0.013
gene:Solyc01g109130.3_1	gene:Solyc01g109130.3	Solyc01g109130.3	SL4.0ch01	+	gene:Solyc01g109130.3:s:88520179-88520237	gene:Solyc01g109130.3_1_A3_1	False	True	88520179-88520237	E2	88520533-88520651	Distal	88520237-88520556	23	False	True	True	0.025	0.071	0.038	0.76	0.112	0.041	0.081	0.029	0.663	0.162	0.041	0.128	0.068	0.871	0.034	0.02	0.001	0.254	0.665	0.006	0.33	0.475	0.008	0.349	0.443	0.023	0.002	0.279	0.658	0.036	0.727	0.12	0.039	0.733	0.107	0.083	0.939	0.013
gene:Solyc01g109130.3_2	gene:Solyc01g109130.3	Solyc01g109130.3	SL4.0ch01	+	gene:Solyc01g109130.3:s:88520533-88520651	gene:Solyc01g109130.3_2_A3_1	False	False	88520533-88520651	E2	88522851-88523085	Proximal	88520651-88522851	10	False	True	True	0.994	0.911	-0.057	0.96	0.014	0.964	0.88	-0.072	0.912	0.022	0.997	0.933	-0.038	0.746	0.119	0.976	0.001	0.233	0.734	-0.002	0.281	0.588	0.001	0.233	0.734	0.942	-0.025	0.598	0.24	-0.019	0.515	0.276	-0.044	0.739	0.093	-0.007	0.495	0.317
gene:Solyc01g109130.3_2	gene:Solyc01g109130.3	Solyc01g109130.3	SL4.0ch01	+	gene:Solyc01g109130.3:s:88520533-88520651	gene:Solyc01g109130.3_2_A3_1	False	True	88520533-88520651	E2	88522851-88523085	Distal	88520651-88522861	10	False	True	True	0.006	0.089	0.057	0.96	0.014	0.036	0.12	0.072	0.912	0.022	0.003	0.067	0.038	0.746	0.119	0.024	-0.001	0.233	0.734	0.002	0.281	0.588	-0.001	0.233	0.734	0.058	0.025	0.598	0.24	0.019	0.515	0.276	0.044	0.739	0.093	0.007	0.495	0.317
gene:Solyc07g061750.4_1	gene:Solyc07g061750.4	Solyc07g061750.4	SL4.0ch07	+	gene:Solyc07g061750.4:s:64557398-64557927	gene:Solyc07g061750.4_1_A3_1	False	False	64557398-64557927	E2	64558176-64558921	Proximal	64557927-64558176	211	False	True	True	0.878	0.727	-0.127	0.913	0.012	0.797	0.871	0.044	0.716	0.084	0.845	0.653	-0.129	0.857	0.017	0.849	0.013	0.457	0.268	-0.036	0.624	0.111	-0.006	0.468	0.264	0.569	-0.244	0.982	0.001	0.087	0.773	0.029	0.237	0.945	0.002	0.053	0.74	0.042
gene:Solyc07g061750.4_1	gene:Solyc07g061750.4	Solyc07g061750.4	SL4.0ch07	+	gene:Solyc07g061750.4:s:64557398-64557927	gene:Solyc07g061750.4_1_A3_1	False	True	64557398-64557927	E2	64558176-64558921	Distal	64557927-64558387	211	False	True	True	0.122	0.273	0.127	0.913	0.012	0.203	0.129	-0.044	0.716	0.084	0.155	0.347	0.129	0.857	0.017	0.151	-0.013	0.457	0.268	0.036	0.624	0.111	0.006	0.468	0.264	0.431	0.244	0.982	0.001	-0.087	0.773	0.029	-0.237	0.945	0.002	-0.053	0.74	0.042
gene:Solyc01g109180.4_1	gene:Solyc01g109180.4	Solyc01g109180.4	SL4.0ch01	-	gene:Solyc01g109180.4:s:88565691-88565739	gene:Solyc01g109180.4_1_A3_1	False	True	88565691-88565739	E2	88565437-88565614	Proximal	88565614-88565691	21	False	True	True	0.03	0.017	-0.001	0.263	0.689	0.045	0.131	0.065	0.82	0.047	0.071	0.02	-0.032	0.714	0.148	0.022	0.001	0.246	0.691	0.01	0.375	0.399	0.037	0.75	0.084	0.023	0.002	0.267	0.68	-0.002	0.265	0.673	0.084	0.908	0.018	0.003	0.317	0.553
gene:Solyc01g109180.4_1	gene:Solyc01g109180.4	Solyc01g109180.4	SL4.0ch01	-	gene:Solyc01g109180.4:s:88565691-88565739	gene:Solyc01g109180.4_1_A3_1	False	False	88565691-88565739	E2	88565437-88565614	Distal	88565593-88565691	21	False	True	True	0.97	0.983	0.001	0.263	0.689	0.955	0.869	-0.065	0.82	0.047	0.929	0.98	0.032	0.714	0.148	0.978	-0.001	0.246	0.691	-0.01	0.375	0.399	-0.037	0.75	0.084	0.977	-0.002	0.267	0.68	0.002	0.265	0.673	-0.084	0.908	0.018	-0.003	0.317	0.553
gene:Solyc10g078410.2_1	gene:Solyc10g078410.2	Solyc10g078410.2	SL4.0ch10	-	gene:Solyc10g078410.2:s:59352482-59353167	gene:Solyc10g078410.2_1_A3_1	False	False	59352482-59353167	E2	59352298-59352383	Proximal	59352383-59352482	6	False	True	True	0.971	0.735	-0.185	0.953	0.004	0.854	0.759	-0.04	0.704	0.068	0.982	0.525	-0.413	0.993	0											0.735				0.071	0.743	0.037	0.095	0.769	0.023	-0.031	0.716	0.051
gene:Solyc10g078410.2_1	gene:Solyc10g078410.2	Solyc10g078410.2	SL4.0ch10	-	gene:Solyc10g078410.2:s:59352482-59353167	gene:Solyc10g078410.2_1_A3_1	False	True	59352482-59353167	E2	59352298-59352383	Distal	59352377-59352482	6	False	True	True	0.029	0.265	0.185	0.953	0.004	0.146	0.241	0.04	0.704	0.068	0.018	0.475	0.413	0.993	0											0.265				-0.071	0.743	0.037	-0.095	0.769	0.023	0.031	0.716	0.051
gene:Solyc11g072820.3_2	gene:Solyc11g072820.3	Solyc11g072820.3	SL4.0ch11	-	gene:Solyc11g072820.3:s:54079363-54079839	gene:Solyc11g072820.3_2_A3_1	False	False	54079363-54079839	E2	54079013-54079110	Proximal	54079110-54079363	5	False	True	True	0.947	0.839	-0.067	0.769	0.053	0.691	0.98	0.239	0.977	0.001	0.91	0.895	-0.006	0.646	0.134	0.875	0.028	0.552	0.121	-0.135	0.804	0.013	0.009	0.578	0.115	0.804	-0.041	0.713	0.066	0.016	0.674	0.084	0.097	0.791	0.027	0.044	0.709	0.061
gene:Solyc11g072820.3_2	gene:Solyc11g072820.3	Solyc11g072820.3	SL4.0ch11	-	gene:Solyc11g072820.3:s:54079363-54079839	gene:Solyc11g072820.3_2_A3_1	False	True	54079363-54079839	E2	54079013-54079110	Distal	54079105-54079363	5	False	True	True	0.053	0.161	0.067	0.769	0.053	0.309	0.02	-0.239	0.977	0.001	0.09	0.105	0.006	0.646	0.134	0.125	-0.028	0.552	0.121	0.135	0.804	0.013	-0.009	0.578	0.115	0.196	0.041	0.713	0.066	-0.016	0.674	0.084	-0.097	0.791	0.027	-0.044	0.709	0.061
gene:Solyc10g078430.2_1	gene:Solyc10g078430.2	Solyc10g078430.2	SL4.0ch10	+	gene:Solyc10g078430.2:s:59364717-59365364	gene:Solyc10g078430.2_1_A3_1	False	True	59364717-59365364	E2	59366136-59366215	Proximal	59365364-59366136	6	False	True	True	0.084	0.06	-0.017	0.605	0.207	0.135	0.144	0.011	0.562	0.228	0.096	0.126	0.022	0.592	0.195	0.086	-0.002	0.42	0.321	0.031	0.617	0.129	0.006	0.425	0.319	0.232	0.132	0.941	0.008	-0.155	0.96	0.004	-0.063	0.748	0.056	-0.077	0.801	0.04
gene:Solyc10g078430.2_1	gene:Solyc10g078430.2	Solyc10g078430.2	SL4.0ch10	+	gene:Solyc10g078430.2:s:59364717-59365364	gene:Solyc10g078430.2_1_A3_1	False	False	59364717-59365364	E2	59366136-59366215	Distal	59365364-59366142	6	False	True	True	0.916	0.94	0.017	0.605	0.207	0.865	0.856	-0.011	0.562	0.228	0.904	0.874	-0.022	0.592	0.195	0.914	0.002	0.42	0.321	-0.031	0.617	0.129	-0.006	0.425	0.319	0.768	-0.132	0.941	0.008	0.155	0.96	0.004	0.063	0.748	0.056	0.077	0.801	0.04
gene:Solyc01g014490.4_1	gene:Solyc01g014490.4	Solyc01g014490.4	SL4.0ch01	-	gene:Solyc01g014490.4:s:14026293-14026398	gene:Solyc01g014490.4_1_A3_1	False	False	14026293-14026398	E2	14026043-14026177	Proximal	14026177-14026293	5	False	True	True	0.933	0.912	-0.005	0.581	0.21	0.977	0.929	-0.023	0.474	0.254	0.922	0.739	-0.139	0.848	0.014	0.864	0.041	0.648	0.093	0.093	0.926	0.011	0.033	0.622	0.115	0.768	-0.055	0.736	0.059	0.084	0.775	0.032	0.103	0.815	0.021	-0.028	0.73	0.045
gene:Solyc01g014490.4_1	gene:Solyc01g014490.4	Solyc01g014490.4	SL4.0ch01	-	gene:Solyc01g014490.4:s:14026293-14026398	gene:Solyc01g014490.4_1_A3_1	False	True	14026293-14026398	E2	14026043-14026177	Distal	14026172-14026293	5	False	True	True	0.067	0.088	0.005	0.581	0.21	0.023	0.071	0.023	0.474	0.254	0.078	0.261	0.139	0.848	0.014	0.136	-0.041	0.648	0.093	-0.093	0.926	0.011	-0.033	0.622	0.115	0.232	0.055	0.736	0.059	-0.084	0.775	0.032	-0.103	0.815	0.021	0.028	0.73	0.045
gene:Solyc01g014490.4_3	gene:Solyc01g014490.4	Solyc01g014490.4	SL4.0ch01	-	gene:Solyc01g014490.4:s:14015075-14015160	gene:Solyc01g014490.4_3_A3_1	False	True	14015075-14015160	E2	14014516-14014992	Proximal	14014992-14015075	20	False	True	True	0.031	0.19	0.123	0.903	0.013	0.033	0.015	-0.007	0.359	0.505	0.005	0.013	0.001	0.241	0.729	0.018	0.005	0.32	0.493	0.005	0.318	0.497	-0.001	0.232	0.737	0.01	-0.001	0.246	0.722	0.137	0.942	0.006	0.001	0.25	0.702	0.001	0.247	0.712
gene:Solyc01g014490.4_3	gene:Solyc01g014490.4	Solyc01g014490.4	SL4.0ch01	-	gene:Solyc01g014490.4:s:14015075-14015160	gene:Solyc01g014490.4_3_A3_1	False	False	14015075-14015160	E2	14014516-14014992	Distal	14014972-14015075	20	False	True	True	0.969	0.81	-0.123	0.903	0.013	0.967	0.985	0.007	0.359	0.505	0.995	0.987	-0.001	0.241	0.729	0.982	-0.005	0.32	0.493	-0.005	0.318	0.497	0.001	0.232	0.737	0.99	0.001	0.246	0.722	-0.137	0.942	0.006	-0.001	0.25	0.702	-0.001	0.247	0.712
gene:Solyc01g014490.4_5	gene:Solyc01g014490.4	Solyc01g014490.4	SL4.0ch01	-	gene:Solyc01g014490.4:s:14013020-14013158	gene:Solyc01g014490.4_5_A3_1	False	False	14013020-14013158	E2	14012853-14012947	Proximal	14012947-14013020	4	False	True	True	0.925	0.88	-0.027	0.617	0.17	0.9	0.693	-0.177	0.902	0.007	0.935	0.986	0.029	0.626	0.19	0.927	-0.001	0.422	0.317	-0.018	0.511	0.198	0.002	0.424	0.325	0.909	-0.013	0.617	0.169	-0.017	0.642	0.126	-0.172	0.871	0.008	0.045	0.639	0.116
gene:Solyc01g014490.4_5	gene:Solyc01g014490.4	Solyc01g014490.4	SL4.0ch01	-	gene:Solyc01g014490.4:s:14013020-14013158	gene:Solyc01g014490.4_5_A3_1	False	True	14013020-14013158	E2	14012853-14012947	Distal	14012943-14013020	4	False	True	True	0.075	0.12	0.027	0.617	0.17	0.1	0.307	0.177	0.902	0.007	0.065	0.014	-0.029	0.626	0.19	0.073	0.001	0.422	0.317	0.018	0.511	0.198	-0.002	0.424	0.325	0.091	0.013	0.617	0.169	0.017	0.642	0.126	0.172	0.871	0.008	-0.045	0.639	0.116
gene:Solyc03g121250.3_3	gene:Solyc03g121250.3	Solyc03g121250.3	SL4.0ch03	-	gene:Solyc03g121250.3:s:63855274-63855490	gene:Solyc03g121250.3_3_A3_1	False	True	63855274-63855490	E2	63854791-63854929	Proximal	63854929-63855274	9	False	True	True	0.252	0.364	0.068	0.761	0.05	0.323	0.083	-0.202	0.906	0.006	0.451	0.439	-0.012	0.676	0.099	0.366	-0.077	0.712	0.035	-0.024	0.653	0.058	0.046	0.663	0.06	0.388	0.007	0.683	0.1	-0.014	0.664	0.093	-0.275	0.977	0.001	0.025	0.69	0.082
gene:Solyc03g121250.3_3	gene:Solyc03g121250.3	Solyc03g121250.3	SL4.0ch03	-	gene:Solyc03g121250.3:s:63855274-63855490	gene:Solyc03g121250.3_3_A3_1	False	False	63855274-63855490	E2	63854791-63854929	Distal	63854920-63855274	9	False	True	True	0.748	0.636	-0.068	0.761	0.05	0.677	0.917	0.202	0.906	0.006	0.549	0.561	0.012	0.676	0.099	0.634	0.077	0.712	0.035	0.024	0.653	0.058	-0.046	0.663	0.06	0.612	-0.007	0.683	0.1	0.014	0.664	0.093	0.275	0.977	0.001	-0.025	0.69	0.082
gene:Solyc11g072825.1_1	gene:Solyc11g072825.1	Solyc11g072825.1	SL4.0ch11	-	gene:Solyc11g072825.1:s:54080964-54081233	gene:Solyc11g072825.1_1_A3_4	True	True	54081103-54081233	E2	54080751-54080838	Proximal	54080838-54081103	39	False	True	True	0.176	0.404	0.182	0.916	0.007	0.256	0.27	0.016	0.689	0.085	0.339	0.409	0.05	0.724	0.056	0.205	-0.026	0.606	0.097	0.027	0.613	0.089	0.074	0.716	0.04	0.488	0.248	0.967	0.002	-0.064	0.735	0.048	-0.168	0.895	0.007	-0.054	0.728	0.054
gene:Solyc11g072825.1_1	gene:Solyc11g072825.1	Solyc11g072825.1	SL4.0ch11	-	gene:Solyc11g072825.1:s:54080964-54081233	gene:Solyc11g072825.1_1_A3_4	True	True	54081103-54081233	E2	54080751-54080838	Distal	54080799-54081103	39	False	True	True	0.793	0.44	-0.334	0.991	0	0.622	0.557	-0.045	0.72	0.065	0.61	0.418	-0.157	0.866	0.011	0.76	0.023	0.597	0.101	-0.088	0.742	0.03	-0.082	0.736	0.034	0.377	-0.355	0.993	0	0.032	0.682	0.08	0.11	0.819	0.02	0.025	0.679	0.08
gene:Solyc03g121260.3_1	gene:Solyc03g121260.3	Solyc03g121260.3	SL4.0ch03	-	gene:Solyc03g121260.3:s:63866393-63866896	gene:Solyc03g121260.3_1_A3_1	False	True	63866393-63866896	E2	63865971-63866221	Proximal	63866221-63866393	8	False	True	True	0.018	0.103	0.072	0.999	0	0.006	0.082	0.056	0.97	0.011	0.018	0.087	0.058	0.984	0.006	0.019	0	0.22	0.78	0	0.22	0.78	0	0.22	0.78	0.115	0.085	1	0	-0.008	0.492	0.319	-0.024	0.619	0.198	-0.02	0.574	0.242
gene:Solyc03g121260.3_1	gene:Solyc03g121260.3	Solyc03g121260.3	SL4.0ch03	-	gene:Solyc03g121260.3:s:63866393-63866896	gene:Solyc03g121260.3_1_A3_1	False	False	63866393-63866896	E2	63865971-63866221	Distal	63866213-63866393	8	False	True	True	0.982	0.897	-0.072	0.999	0	0.994	0.918	-0.056	0.97	0.011	0.982	0.913	-0.058	0.984	0.006	0.981	0	0.22	0.78	0	0.22	0.78	0	0.22	0.78	0.885	-0.085	1	0	0.008	0.492	0.319	0.024	0.619	0.198	0.02	0.574	0.242
gene:Solyc07g061920.4_1	gene:Solyc07g061920.4	Solyc07g061920.4	SL4.0ch07	+	gene:Solyc07g061920.4:s:64649961-64650053	gene:Solyc07g061920.4_1_A3_1	False	False	64649961-64650053	E2	64650136-64650227	Proximal	64650053-64650136	55	False	True	True	0.911	0.726	-0.12	0.84	0.019	0.911	0.56	-0.308	0.959	0.001	0.914	0.566	-0.321	0.983	0.001	0.932	-0.008	0.552	0.135	-0.01	0.519	0.166	-0.003	0.579	0.127	0.646	-0.232	0.92	0.004	0.05	0.716	0.047	-0.039	0.718	0.045	-0.034	0.726	0.048
gene:Solyc07g061920.4_1	gene:Solyc07g061920.4	Solyc07g061920.4	SL4.0ch07	+	gene:Solyc07g061920.4:s:64649961-64650053	gene:Solyc07g061920.4_1_A3_1	False	True	64649961-64650053	E2	64650136-64650227	Distal	64650053-64650191	55	False	True	True	0.089	0.274	0.12	0.84	0.019	0.089	0.44	0.308	0.959	0.001	0.086	0.434	0.321	0.983	0.001	0.068	0.008	0.552	0.135	0.01	0.519	0.166	0.003	0.579	0.127	0.354	0.232	0.92	0.004	-0.05	0.716	0.047	0.039	0.718	0.045	0.034	0.726	0.048
gene:Solyc06g065640.3_1	gene:Solyc06g065640.3	Solyc06g065640.3	SL4.0ch06	+	gene:Solyc06g065640.3:s:38682655-38682864	gene:Solyc06g065640.3_1_A3_1	True	False	38682655-38682864	E2	38683422-38683667	Proximal	38682864-38683422	15	False	True	True	0.843	0.686	-0.155	1	0	0.838	0.656	-0.18	1	0	0.837	0.702	-0.129	0.995	0.001	0.827	0.005	0.331	0.432	0.003	0.306	0.478	0.004	0.311	0.485	0.7	-0.123	0.993	0.001	-0.011	0.483	0.215	-0.028	0.569	0.147	0.002	0.452	0.278
gene:Solyc06g065640.3_1	gene:Solyc06g065640.3	Solyc06g065640.3	SL4.0ch06	+	gene:Solyc06g065640.3:s:38682655-38682864	gene:Solyc06g065640.3_1_A3_1	True	True	38682655-38682864	E2	38683422-38683667	Distal	38682864-38683437	15	False	True	True	0.12	0.257	0.128	0.997	0	0.121	0.286	0.163	1	0	0.11	0.24	0.122	0.998	0	0.122	0.001	0.272	0.58	0	0.266	0.593	-0.004	0.304	0.502	0.235	0.107	0.991	0.001	0.013	0.496	0.213	0.033	0.63	0.115	0.001	0.438	0.295
gene:Solyc06g065640.3_3	gene:Solyc06g065640.3	Solyc06g065640.3	SL4.0ch06	+	gene:Solyc06g065640.3:s:38683748-38683889	gene:Solyc06g065640.3_3_A3_1	False	False	38683748-38683889	E2	38684842-38684957	Proximal	38683889-38684842	6	False	True	True	0.649	0.601	-0.04	0.715	0.113	0.642	0.55	-0.074	0.878	0.029	0.666	0.596	-0.058	0.827	0.052	0.684	-0.017	0.49	0.238	-0.026	0.565	0.165	-0.009	0.403	0.351	0.585	-0.092	0.933	0.013	0.012	0.578	0.206	-0.017	0.563	0.218	0.008	0.53	0.255
gene:Solyc06g065640.3_3	gene:Solyc06g065640.3	Solyc06g065640.3	SL4.0ch06	+	gene:Solyc06g065640.3:s:38683748-38683889	gene:Solyc06g065640.3_3_A3_1	False	True	38683748-38683889	E2	38684842-38684957	Distal	38683889-38684848	6	False	True	True	0.351	0.399	0.04	0.715	0.113	0.358	0.45	0.074	0.878	0.029	0.334	0.404	0.058	0.827	0.052	0.316	0.017	0.49	0.238	0.026	0.565	0.165	0.009	0.403	0.351	0.415	0.092	0.933	0.013	-0.012	0.578	0.206	0.017	0.563	0.218	-0.008	0.53	0.255
gene:Solyc01g109290.3_1	gene:Solyc01g109290.3	Solyc01g109290.3	SL4.0ch01	-	gene:Solyc01g109290.3:t:88629625-88629759	gene:Solyc01g109290.3_1_A3_1	True	False	88629870-88629759	E1	88629870-88629759	Proximal	88629759-88629870	20	False	True	True	0.803	0.622	-0.152	0.924	0.008	0.83	0.616	-0.19	0.95	0.004	0.794	0.342	-0.46	1	0	0.807	0	0.526	0.181	0.014	0.526	0.176	-0.004	0.523	0.192	0.46	-0.331	0.999	0	0.11	0.832	0.019	0.108	0.819	0.021	-0.079	0.771	0.038
gene:Solyc01g109290.3_1	gene:Solyc01g109290.3	Solyc01g109290.3	SL4.0ch01	-	gene:Solyc01g109290.3:t:88629625-88629759	gene:Solyc01g109290.3_1_A3_1	True	True	88629870-88629759	E1	88629870-88629759	Distal	88629739-88629870	20	False	True	True	0.14	0.287	0.109	0.86	0.021	0.168	0.254	0.066	0.752	0.055	0.204	0.452	0.228	0.976	0.001	0.19	-0.026	0.578	0.133	-0.014	0.525	0.177	0.003	0.522	0.193	0.386	0.176	0.945	0.005	-0.064	0.723	0.049	-0.095	0.808	0.026	0.035	0.704	0.071
gene:Solyc06g065650.3_1	gene:Solyc06g065650.3	Solyc06g065650.3	SL4.0ch06	+	gene:Solyc06g065650.3:s:38696004-38696191	gene:Solyc06g065650.3_1_A3_1	False	False	38696004-38696191	E2	38696343-38696788	Proximal	38696191-38696343	16	False	True	True	0.933	0.71	-0.213	0.983	0.001	0.958	0.788	-0.137	0.865	0.014	0.893					0.893	0.021	0.525	0.194	0.047	0.724	0.07	0	0.45	0.287	0.736	-0.123	0.894	0.015	-0.026	0.673	0.086	0.028	0.691	0.076
gene:Solyc06g065650.3_1	gene:Solyc06g065650.3	Solyc06g065650.3	SL4.0ch06	+	gene:Solyc06g065650.3:s:38696004-38696191	gene:Solyc06g065650.3_1_A3_1	False	True	38696004-38696191	E2	38696343-38696788	Distal	38696191-38696359	16	False	True	True	0.067	0.29	0.213	0.983	0.001	0.042	0.212	0.137	0.865	0.014	0.107					0.107	-0.021	0.525	0.194	-0.047	0.724	0.07	0	0.45	0.287	0.264	0.123	0.894	0.015	0.026	0.673	0.086	-0.028	0.691	0.076
gene:Solyc01g109330.3_1	gene:Solyc01g109330.3	Solyc01g109330.3	SL4.0ch01	-	gene:Solyc01g109330.3:s:88649197-88649472	gene:Solyc01g109330.3_1_A3_3	True	False	88649197-88649472	E2	88648911-88649081	Proximal	88649081-88649197	48	False	True	True	0.518	0.835	0.259	0.938	0.003	0.653	0.487	-0.124	0.802	0.018	0.763					0.763	-0.203	0.912	0.004	-0.067	0.699	0.039	-0.204	0.907	0.004	0.859	0.053	0.738	0.062	-0.008	0.661	0.087	-0.323	0.951	0.001
gene:Solyc01g109330.3_1	gene:Solyc01g109330.3	Solyc01g109330.3	SL4.0ch01	-	gene:Solyc01g109330.3:s:88649197-88649472	gene:Solyc01g109330.3_1_A3_3	True	True	88649197-88649472	E2	88648911-88649081	Distal	88649033-88649197	48	False	True	True	0.34	0.15	-0.129	0.841	0.017	0.34	0.501	0.118	0.797	0.019	0.219					0.219	0.074	0.717	0.04	0.077	0.713	0.034	0.103	0.768	0.023	0.128	-0.051	0.735	0.065	0.006	0.653	0.09	0.324	0.953	0.001
gene:Solyc02g088120.4_1	gene:Solyc02g088120.4	Solyc02g088120.4	SL4.0ch02	+	gene:Solyc02g088120.4:s:48342520-48342777	gene:Solyc02g088120.4_1_A3_1	False	True	48342520-48342777	E2	48342908-48342972	Proximal	48342777-48342908	3	False	True	True	0.231					0.231					0.27	0.042	-0.162	0.889	0.009	0.231	0.275	0.886	0.003	0.344	0.919	0.002	0.032	0.656	0.06
gene:Solyc02g088120.4_1	gene:Solyc02g088120.4	Solyc02g088120.4	SL4.0ch02	+	gene:Solyc02g088120.4:s:48342520-48342777	gene:Solyc02g088120.4_1_A3_1	False	False	48342520-48342777	E2	48342908-48342972	Distal	48342777-48342911	3	False	True	True	0.769					0.769					0.73	0.958	0.162	0.889	0.009	0.769	-0.275	0.886	0.003	-0.344	0.919	0.002	-0.032	0.656	0.06
gene:Solyc03g121290.4_1	gene:Solyc03g121290.4	Solyc03g121290.4	SL4.0ch03	+	gene:Solyc03g121290.4:s:63883228-63883401	gene:Solyc03g121290.4_1_A3_1	False	False	63883228-63883401	E2	63883511-63883894	Proximal	63883401-63883511	9	False	True	True	0.919	0.808	-0.103	0.949	0.009	0.941	0.769	-0.166	0.999	0	0.89	0.791	-0.084	0.896	0.022	0.901	0.011	0.437	0.293	0.019	0.492	0.232	-0.005	0.408	0.353	0.774	-0.12	0.98	0.003	0.021	0.606	0.182	-0.003	0.531	0.252	0.011	0.552	0.235
gene:Solyc03g121290.4_1	gene:Solyc03g121290.4	Solyc03g121290.4	SL4.0ch03	+	gene:Solyc03g121290.4:s:63883228-63883401	gene:Solyc03g121290.4_1_A3_1	False	True	63883228-63883401	E2	63883511-63883894	Distal	63883401-63883520	9	False	True	True	0.081	0.192	0.103	0.949	0.009	0.059	0.231	0.166	0.999	0	0.11	0.209	0.084	0.896	0.022	0.099	-0.011	0.437	0.293	-0.019	0.492	0.232	0.005	0.408	0.353	0.226	0.12	0.98	0.003	-0.021	0.606	0.182	0.003	0.531	0.252	-0.011	0.552	0.235
gene:Solyc03g121310.2_1	gene:Solyc03g121310.2	Solyc03g121310.2	SL4.0ch03	-	gene:Solyc03g121310.2:s:63890838-63890997	gene:Solyc03g121310.2_1_A3_1	False	False	63890838-63890997	E2	63890443-63890508	Proximal	63890508-63890838	11	False	True	True	0.969	0.952	-0.014	0.467	0.378	0.982	0.906	-0.062	0.975	0.008	0.991	0.94	-0.029	0.658	0.195	0.981	-0.001	0.236	0.723	0	0.223	0.77	0	0.221	0.777	0.938	-0.034	0.708	0.151	0.013	0.523	0.286	-0.018	0.512	0.28	0.003	0.449	0.375
gene:Solyc03g121310.2_1	gene:Solyc03g121310.2	Solyc03g121310.2	SL4.0ch03	-	gene:Solyc03g121310.2:s:63890838-63890997	gene:Solyc03g121310.2_1_A3_1	False	True	63890838-63890997	E2	63890443-63890508	Distal	63890497-63890838	11	False	True	True	0.031	0.048	0.014	0.467	0.378	0.018	0.094	0.062	0.975	0.008	0.009	0.06	0.029	0.658	0.195	0.019	0.001	0.236	0.723	0	0.223	0.77	0	0.221	0.777	0.062	0.034	0.708	0.151	-0.013	0.523	0.286	0.018	0.512	0.28	-0.003	0.449	0.375
gene:Solyc06g065700.3_1	gene:Solyc06g065700.3	Solyc06g065700.3	SL4.0ch06	+	gene:Solyc06g065700.3:s:38773663-38773702	gene:Solyc06g065700.3_1_A3_1	True	False	38773663-38773702	E2	38776445-38776609	Proximal	38773702-38776445	11	False	True	True	0.916	0.824	-0.073	0.802	0.039	0.925	0.718	-0.198	0.986	0.001	0.891	0.744	-0.132	0.916	0.01	0.927	-0.003	0.359	0.376	-0.001	0.366	0.347	-0.023	0.514	0.17	0.861	-0.043	0.673	0.1	-0.019	0.532	0.166	-0.114	0.831	0.016	-0.089	0.789	0.029
gene:Solyc06g065700.3_1	gene:Solyc06g065700.3	Solyc06g065700.3	SL4.0ch06	+	gene:Solyc06g065700.3:s:38773663-38773702	gene:Solyc06g065700.3_1_A3_1	True	True	38773663-38773702	E2	38776445-38776609	Distal	38773702-38776456	11	False	True	True	0.049	0.099	0.037	0.624	0.123	0.028	0.202	0.164	0.984	0.002	0.042	0.172	0.107	0.91	0.013	0.05	0	0.353	0.391	-0.008	0.393	0.316	-0.003	0.391	0.339	0.064	0.013	0.537	0.214	0.022	0.539	0.164	0.112	0.878	0.013	0.075	0.776	0.037
gene:Solyc06g065700.3_2	gene:Solyc06g065700.3	Solyc06g065700.3	SL4.0ch06	+	gene:Solyc06g065700.3:s:38776743-38776819	gene:Solyc06g065700.3_2_A3_3	True	True	38776743-38776819	E2	38776978-38777154	Proximal	38776819-38776978	60	False	True	True	0.007	0.106	0.069	0.923	0.021	0.019	0.051	0.021	0.532	0.288	0.019	0.026	0.003	0.268	0.675	0.009	0	0.22	0.78	0	0.224	0.766	0	0.221	0.777	0.085	0.051	0.872	0.048	0.012	0.555	0.238	-0.019	0.542	0.247	-0.043	0.779	0.086
gene:Solyc06g065700.3_2	gene:Solyc06g065700.3	Solyc06g065700.3	SL4.0ch06	+	gene:Solyc06g065700.3:s:38776743-38776819	gene:Solyc06g065700.3_2_A3_3	True	False	38776743-38776819	E2	38776978-38777154	Distal	38776819-38777038	60	False	True	True	0.992	0.865	-0.099	0.988	0.002	0.98	0.895	-0.073	0.933	0.017	0.978	0.927	-0.041	0.742	0.108	0.99	0	0.22	0.78	0	0.225	0.763	0	0.224	0.764	0.869	-0.094	0.986	0.003	-0.003	0.535	0.248	0.011	0.567	0.216	0.034	0.663	0.133
gene:Solyc03g121380.3_2	gene:Solyc03g121380.3	Solyc03g121380.3	SL4.0ch03	-	gene:Solyc03g121380.3:s:63928242-63928309	gene:Solyc03g121380.3_2_A3_1	False	True	63928242-63928309	E2	63926969-63927123	Proximal	63927123-63928242	80	False	True	True	0.003	0.167	0.146	1	0	0.004	0.157	0.125	0.998	0	0.004	0.204	0.183	0.999	0	0.014	0	0.224	0.764	0	0.224	0.764	0	0.224	0.764	0.223	0.187	1	0	-0.026	0.636	0.142	-0.041	0.671	0.104	-0.001	0.638	0.138
gene:Solyc03g121380.3_2	gene:Solyc03g121380.3	Solyc03g121380.3	SL4.0ch03	-	gene:Solyc03g121380.3:s:63928242-63928309	gene:Solyc03g121380.3_2_A3_1	False	False	63928242-63928309	E2	63926969-63927123	Distal	63927043-63928242	80	False	True	True	0.997	0.833	-0.146	1	0	0.996	0.843	-0.125	0.998	0	0.996	0.796	-0.183	0.999	0	0.986	0	0.224	0.764	0	0.224	0.764	0	0.224	0.764	0.777	-0.187	1	0	0.026	0.636	0.142	0.041	0.671	0.104	0.001	0.638	0.138
gene:Solyc10g078715.1_1	gene:Solyc10g078715.1	Solyc10g078715.1	SL4.0ch10	-	gene:Solyc10g078715.1:s:59556091-59556133	gene:Solyc10g078715.1_1_A3_1	False	True	59556091-59556133	E2	59553577-59553603	Proximal	59553603-59556091	11	False	True	True	0.362	0.372	0.018	0.672	0.109	0.506	0.502	-0.009	0.692	0.088	0.31	0.533	0.199	0.953	0.003	0.402	-0.025	0.583	0.123	0.082	0.761	0.033	-0.058	0.702	0.059	0.392	0.003	0.648	0.135	-0.013	0.694	0.075	0.067	0.743	0.043	0.096	0.816	0.027
gene:Solyc10g078715.1_1	gene:Solyc10g078715.1	Solyc10g078715.1	SL4.0ch10	-	gene:Solyc10g078715.1:s:59556091-59556133	gene:Solyc10g078715.1_1_A3_1	False	False	59556091-59556133	E2	59553577-59553603	Distal	59553592-59556091	11	False	True	True	0.638	0.628	-0.018	0.672	0.109	0.494	0.498	0.009	0.692	0.088	0.69	0.467	-0.199	0.953	0.003	0.598	0.025	0.583	0.123	-0.082	0.761	0.033	0.058	0.702	0.059	0.608	-0.003	0.648	0.135	0.013	0.694	0.075	-0.067	0.743	0.043	-0.096	0.816	0.027
gene:Solyc03g121410.3_2	gene:Solyc03g121410.3	Solyc03g121410.3	SL4.0ch03	-	gene:Solyc03g121410.3:s:63952415-63952492	gene:Solyc03g121410.3_2_A3_1	False	False	63952415-63952492	E2	63952255-63952325	Proximal	63952325-63952415	3	False	True	True	0.932	0.964	0.033	0.723	0.149	0.914	0.973	0.051	0.916	0.032	0.921	0.943	0.014	0.454	0.38	0.893	0.025	0.582	0.172	0.015	0.486	0.259	0.022	0.572	0.188	0.931	0.031	0.664	0.17	0.03	0.683	0.156	0.033	0.713	0.136	0.008	0.491	0.32
gene:Solyc03g121410.3_2	gene:Solyc03g121410.3	Solyc03g121410.3	SL4.0ch03	-	gene:Solyc03g121410.3:s:63952415-63952492	gene:Solyc03g121410.3_2_A3_1	False	True	63952415-63952492	E2	63952255-63952325	Distal	63952322-63952415	3	False	True	True	0.068	0.036	-0.033	0.723	0.149	0.086	0.027	-0.051	0.916	0.032	0.079	0.057	-0.014	0.454	0.38	0.107	-0.025	0.582	0.172	-0.015	0.486	0.259	-0.022	0.572	0.188	0.069	-0.031	0.664	0.17	-0.03	0.683	0.156	-0.033	0.713	0.136	-0.008	0.491	0.32
gene:Solyc03g121450.3_2	gene:Solyc03g121450.3	Solyc03g121450.3	SL4.0ch03	-	gene:Solyc03g121450.3:s:63997632-63997713	gene:Solyc03g121450.3_2_A3_1	False	True	63997632-63997713	E2	63997414-63997505	Proximal	63997505-63997632	14	False	True	True	0.012	0.036	0.006	0.319	0.584	0.014	0.107	0.073	0.952	0.012	0.017	0.046	0.012	0.425	0.422	0.017	-0.001	0.232	0.737	-0.001	0.233	0.733	0	0.24	0.713	0.045	0.012	0.422	0.431	-0.006	0.466	0.356	0.049	0.753	0.079	0.001	0.454	0.374
gene:Solyc03g121450.3_2	gene:Solyc03g121450.3	Solyc03g121450.3	SL4.0ch03	-	gene:Solyc03g121450.3:s:63997632-63997713	gene:Solyc03g121450.3_2_A3_1	False	False	63997632-63997713	E2	63997414-63997505	Distal	63997491-63997632	14	False	True	True	0.988	0.964	-0.006	0.319	0.584	0.986	0.893	-0.073	0.952	0.012	0.983	0.954	-0.012	0.425	0.422	0.983	0.001	0.232	0.737	0.001	0.233	0.733	0	0.24	0.713	0.955	-0.012	0.422	0.431	0.006	0.466	0.356	-0.049	0.753	0.079	-0.001	0.454	0.374
gene:Solyc05g150106.1_1	gene:Solyc05g150106.1	Solyc05g150106.1	SL4.0ch05	+	gene:Solyc05g150106.1:s:2929344-2929404	gene:Solyc05g150106.1_1_A3_1	False	True	2929344-2929404	E2	2929543-2929764	Proximal	2929404-2929543	169	False	True	True	0.469	0.409	-0.029	0.695	0.088	0.285	0.4	0.079	0.757	0.035	0.195	0.507	0.262	0.965	0.002	0.062	0.383	0.995	0	0.149	0.849	0.01	0.096	0.786	0.025	0.322	0.247	0.984	0.001	0.041	0.692	0.078	0.031	0.714	0.069	0.124	0.862	0.015
gene:Solyc05g150106.1_1	gene:Solyc05g150106.1	Solyc05g150106.1	SL4.0ch05	+	gene:Solyc05g150106.1:s:2929344-2929404	gene:Solyc05g150106.1_1_A3_1	False	False	2929344-2929404	E2	2929543-2929764	Distal	2929404-2929712	169	False	True	True	0.531	0.591	0.029	0.695	0.088	0.715	0.6	-0.079	0.757	0.035	0.805	0.493	-0.262	0.965	0.002	0.938	-0.383	0.995	0	-0.149	0.849	0.01	-0.096	0.786	0.025	0.678	-0.247	0.984	0.001	-0.041	0.692	0.078	-0.031	0.714	0.069	-0.124	0.862	0.015
gene:Solyc05g150106.1_2	gene:Solyc05g150106.1	Solyc05g150106.1	SL4.0ch05	+	gene:Solyc05g150106.1:s:2929543-2929764	gene:Solyc05g150106.1_2_A3_1	False	True	2929543-2929764	E2	2930005-2930473	Proximal	2929764-2930005	30	False	True	True	0.36	0.184	-0.12	0.828	0.019		0.205				0.283	0.178	-0.065	0.74	0.047	0.409	-0.029	0.656	0.055				-0.067	0.693	0.038	0.353	-0.026	0.708	0.078	-0.141	0.906	0.009	-0.115	0.856	0.017	-0.137	0.881	0.012
gene:Solyc05g150106.1_2	gene:Solyc05g150106.1	Solyc05g150106.1	SL4.0ch05	+	gene:Solyc05g150106.1:s:2929543-2929764	gene:Solyc05g150106.1_2_A3_1	False	True	2929543-2929764	E2	2930005-2930473	Distal	2929764-2930035	30	False	True	True	0.63	0.813	0.127	0.836	0.018		0.79				0.708	0.817	0.068	0.744	0.045	0.582	0.029	0.655	0.055				0.067	0.693	0.038	0.643	0.029	0.71	0.076	0.142	0.906	0.009	0.115	0.855	0.017	0.136	0.879	0.012
gene:Solyc02g088230.3_1	gene:Solyc02g088230.3	Solyc02g088230.3	SL4.0ch02	-	gene:Solyc02g088230.3:s:48423596-48423745	gene:Solyc02g088230.3_1_A3_1	False	False	48423596-48423745	E2	48423229-48423507	Proximal	48423507-48423596	70	False	True	True	0.977	0.971	0.001	0.293	0.628	0.991	0.97	-0.005	0.31	0.595	0.97	0.914	-0.042	0.784	0.089	0.992	-0.002	0.252	0.669	0	0.226	0.758	-0.004	0.28	0.591	0.984	0	0.228	0.763	-0.002	0.251	0.705	-0.005	0.304	0.594	-0.055	0.91	0.03
gene:Solyc02g088230.3_1	gene:Solyc02g088230.3	Solyc02g088230.3	SL4.0ch02	-	gene:Solyc02g088230.3:s:48423596-48423745	gene:Solyc02g088230.3_1_A3_1	False	True	48423596-48423745	E2	48423229-48423507	Distal	48423437-48423596	70	False	True	True	0.023	0.029	-0.001	0.293	0.628	0.009	0.03	0.005	0.31	0.595	0.03	0.086	0.042	0.784	0.089	0.008	0.002	0.252	0.669	0	0.226	0.758	0.004	0.28	0.591	0.016	0	0.228	0.763	0.002	0.251	0.705	0.005	0.304	0.594	0.055	0.91	0.03
gene:Solyc10g078860.2_1	gene:Solyc10g078860.2	Solyc10g078860.2	SL4.0ch10	-	gene:Solyc10g078860.2:s:59651790-59651946	gene:Solyc10g078860.2_1_A3_1	False	False	59651790-59651946	E2	59649249-59650926	Proximal	59650926-59651790	78	False	True	True	0.618	0.96	0.325	0.991	0	0.786	0.958	0.127	0.889	0.014	0.719	0.883	0.119	0.845	0.019	0.752	-0.097	0.746	0.024	0.032	0.629	0.074	-0.021	0.609	0.102	0.808	0.046	0.723	0.063	0.092	0.792	0.029	0.096	0.809	0.027	0.036	0.697	0.073
gene:Solyc10g078860.2_1	gene:Solyc10g078860.2	Solyc10g078860.2	SL4.0ch10	-	gene:Solyc10g078860.2:s:59651790-59651946	gene:Solyc10g078860.2_1_A3_1	False	True	59651790-59651946	E2	59649249-59650926	Distal	59650848-59651790	78	False	True	True	0.382	0.04	-0.325	0.991	0	0.214	0.042	-0.127	0.889	0.014	0.281	0.117	-0.119	0.845	0.019	0.248	0.097	0.746	0.024	-0.032	0.629	0.074	0.021	0.609	0.102	0.192	-0.046	0.723	0.063	-0.092	0.792	0.029	-0.096	0.809	0.027	-0.036	0.697	0.073
gene:Solyc01g015020.4_1	gene:Solyc01g015020.4	Solyc01g015020.4	SL4.0ch01	+	gene:Solyc01g015020.4:s:16636283-16636425	gene:Solyc01g015020.4_1_A3_1	False	False	16636283-16636425	E2	16636513-16637124	Proximal	16636425-16636513	3	False	True	True	0.901	0.744	-0.151	0.999	0	0.844	0.781	-0.05	0.789	0.072	0.844	0.783	-0.043	0.732	0.101	0.825	0.058	0.797	0.045	0.011	0.483	0.243	0.006	0.434	0.312	0.722	-0.092	0.937	0.012	0.013	0.528	0.271	0.042	0.723	0.099	0.041	0.713	0.107
gene:Solyc01g015020.4_1	gene:Solyc01g015020.4	Solyc01g015020.4	SL4.0ch01	+	gene:Solyc01g015020.4:s:16636283-16636425	gene:Solyc01g015020.4_1_A3_1	False	True	16636283-16636425	E2	16636513-16637124	Distal	16636425-16636516	3	False	True	True	0.097	0.253	0.148	0.999	0	0.143	0.208	0.05	0.796	0.07	0.153	0.205	0.036	0.68	0.137	0.173	-0.058	0.796	0.045	-0.017	0.534	0.199	-0.007	0.443	0.304	0.247	0.063	0.863	0.04	0.002	0.471	0.34	-0.026	0.6	0.189	-0.026	0.595	0.194
gene:Solyc07g062120.4_1	gene:Solyc07g062120.4	Solyc07g062120.4	SL4.0ch07	-	gene:Solyc07g062120.4:s:64774992-64775028	gene:Solyc07g062120.4_1_A3_1	False	True	64774992-64775028	E2	64774653-64774891	Proximal	64774891-64774992	22	False	True	True	0.047	0.226	0.17	0.99	0.001	0.026	0.167	0.123	0.981	0.003	0.016	0.106	0.066	0.847	0.041	0.024	0.011	0.418	0.323	0	0.284	0.58	-0.002	0.258	0.656	0.281	0.253	1	0	-0.039	0.678	0.093	-0.089	0.809	0.031	-0.153	0.935	0.006
gene:Solyc07g062120.4_1	gene:Solyc07g062120.4	Solyc07g062120.4	SL4.0ch07	-	gene:Solyc07g062120.4:s:64774992-64775028	gene:Solyc07g062120.4_1_A3_1	False	False	64774992-64775028	E2	64774653-64774891	Distal	64774869-64774992	22	False	True	True	0.953	0.774	-0.17	0.99	0.001	0.974	0.833	-0.123	0.981	0.003	0.984	0.894	-0.066	0.847	0.041	0.976	-0.011	0.418	0.323	0	0.284	0.58	0.002	0.258	0.656	0.719	-0.253	1	0	0.039	0.678	0.093	0.089	0.809	0.031	0.153	0.935	0.006
gene:Solyc07g062120.4_2	gene:Solyc07g062120.4	Solyc07g062120.4	SL4.0ch07	-	gene:Solyc07g062120.4:s:64774653-64774891	gene:Solyc07g062120.4_2_A3_1	True	False	64774653-64774891	E2	64774395-64774553	Proximal	64774553-64774653	5	False	True	True	0.68	0.523	-0.125	0.851	0.018	0.621	0.44	-0.126	0.846	0.018	0.768	0.394	-0.353	0.986	0	0.784	-0.064	0.712	0.045	-0.125	0.826	0.015	-0.006	0.57	0.137	0.497	-0.245	0.959	0.002	0.007	0.661	0.103	-0.029	0.68	0.082	-0.06	0.734	0.048
gene:Solyc07g062120.4_2	gene:Solyc07g062120.4	Solyc07g062120.4	SL4.0ch07	-	gene:Solyc07g062120.4:s:64774653-64774891	gene:Solyc07g062120.4_2_A3_1	True	True	64774653-64774891	E2	64774395-64774553	Distal	64774548-64774653	5	False	True	True	0.289	0.285	-0.002	0.661	0.121	0.299	0.253	-0.022	0.672	0.104	0.14	0.368	0.187	0.914	0.006	0.158	0.093	0.776	0.025	0.096	0.767	0.026	-0.006	0.56	0.141	0.424	0.221	0.959	0.003	-0.086	0.771	0.032	-0.11	0.831	0.018	-0.021	0.685	0.082
gene:Solyc01g109510.3_1	gene:Solyc01g109510.3	Solyc01g109510.3	SL4.0ch01	+	gene:Solyc01g109510.3:s:88786918-88787490	gene:Solyc01g109510.3_1_A3_1	False	False	88786918-88787490	E2	88788177-88788343	Proximal	88787490-88788177	4	False	True	True	0.987	0.91	-0.058	0.926	0.025	0.988	0.913	-0.053	0.893	0.038	0.983	0.92	-0.044	0.784	0.087	0.995	0	0.221	0.777	0	0.221	0.776	-0.001	0.231	0.743	0.896	-0.069	0.972	0.008	0.007	0.489	0.316	0.009	0.502	0.295	0.014	0.551	0.242
gene:Solyc01g109510.3_1	gene:Solyc01g109510.3	Solyc01g109510.3	SL4.0ch01	+	gene:Solyc01g109510.3:s:88786918-88787490	gene:Solyc01g109510.3_1_A3_1	False	True	88786918-88787490	E2	88788177-88788343	Distal	88787490-88788181	4	False	True	True	0.013	0.09	0.058	0.926	0.025	0.012	0.087	0.053	0.893	0.038	0.017	0.08	0.044	0.784	0.087	0.005	0	0.221	0.777	0	0.221	0.776	0.001	0.231	0.743	0.104	0.069	0.972	0.008	-0.007	0.489	0.316	-0.009	0.502	0.295	-0.014	0.551	0.242
gene:Solyc11g072970.2_2	gene:Solyc11g072970.2	Solyc11g072970.2	SL4.0ch11	-	gene:Solyc11g072970.2:s:54181047-54181195	gene:Solyc11g072970.2_2_A3_1	False	True	54181047-54181195	E2	54180484-54180672	Proximal	54180672-54181047	45	False	True	True	0.013	0.103	0.065	0.854	0.041	0.005	0.141	0.109	0.971	0.005	0.024	0.318	0.268	0.994	0	0.013	0	0.23	0.743	0	0.225	0.76	0.004	0.285	0.573	0.164	0.132	0.991	0.001	-0.041	0.696	0.096	-0.014	0.62	0.147	0.108	0.83	0.021
gene:Solyc11g072970.2_2	gene:Solyc11g072970.2	Solyc11g072970.2	SL4.0ch11	-	gene:Solyc11g072970.2:s:54181047-54181195	gene:Solyc11g072970.2_2_A3_1	False	False	54181047-54181195	E2	54180484-54180672	Distal	54180627-54181047	45	False	True	True	0.987	0.897	-0.065	0.854	0.041	0.995	0.859	-0.109	0.971	0.005	0.976	0.682	-0.268	0.994	0	0.987	0	0.23	0.743	0	0.225	0.76	-0.004	0.285	0.573	0.836	-0.132	0.991	0.001	0.041	0.696	0.096	0.014	0.62	0.147	-0.108	0.83	0.021
gene:Solyc11g072970.2_3	gene:Solyc11g072970.2	Solyc11g072970.2	SL4.0ch11	-	gene:Solyc11g072970.2:s:54180484-54180672	gene:Solyc11g072970.2_3_A3_1	False	False	54180484-54180672	E2	54179316-54179474	Proximal	54179474-54180484	5	False	True	True	0.949	0.735	-0.202	0.997	0	0.951	0.662	-0.288	1	0	0.814	0.696	-0.064	0.743	0.053	0.878	0.051	0.717	0.067	0.051	0.735	0.063	-0.051	0.663	0.075	0.633	-0.217	0.979	0.001	0.059	0.731	0.055	0.004	0.674	0.087	0.034	0.707	0.066
gene:Solyc11g072970.2_3	gene:Solyc11g072970.2	Solyc11g072970.2	SL4.0ch11	-	gene:Solyc11g072970.2:s:54180484-54180672	gene:Solyc11g072970.2_3_A3_1	False	True	54180484-54180672	E2	54179316-54179474	Distal	54179469-54180484	5	False	True	True	0.051	0.265	0.202	0.997	0	0.049	0.338	0.288	1	0	0.186	0.304	0.064	0.743	0.053	0.122	-0.051	0.717	0.067	-0.051	0.735	0.063	0.051	0.663	0.075	0.367	0.217	0.979	0.001	-0.059	0.731	0.055	-0.004	0.674	0.087	-0.034	0.707	0.066
gene:Solyc05g008590.4_1	gene:Solyc05g008590.4	Solyc05g008590.4	SL4.0ch05	+	gene:Solyc05g008590.4:s:2959502-2960520	gene:Solyc05g008590.4_1_A3_1	True	True	2959502-2960520	E2	2962888-2963870	Proximal	2960520-2962888	319	False	True	True	0.201	0.017	-0.143	0.939	0.007	0.134	0.017	-0.085	0.875	0.025	0.015	0.015	0.001	0.261	0.681	0.171	0.014	0.585	0.118	-0.021	0.593	0.113	-0.13	0.952	0.005	0.015	-0.122	0.941	0.008	0	0.273	0.635	0	0.271	0.642	0	0.269	0.651
gene:Solyc05g008590.4_1	gene:Solyc05g008590.4	Solyc05g008590.4	SL4.0ch05	+	gene:Solyc05g008590.4:s:2959502-2960520	gene:Solyc05g008590.4_1_A3_1	True	True	2959502-2960520	E2	2962888-2963870	Distal	2960520-2963207	319	False	True	True	0.792	0.967	0.13	0.904	0.012	0.86	0.967	0.074	0.827	0.038	0.981	0.97	-0.004	0.306	0.581	0.824	-0.015	0.586	0.116	0.021	0.593	0.113	0.134	0.953	0.005	0.896	0.043	0.732	0.07	0.038	0.598	0.117	0.041	0.605	0.111	0.043	0.608	0.109
gene:Solyc02g088300.3_1	gene:Solyc02g088300.3	Solyc02g088300.3	SL4.0ch02	+	gene:Solyc02g088300.3:s:48469866-48469900	gene:Solyc02g088300.3_1_A3_1	False	True	48469866-48469900	E2	48470454-48470854	Proximal	48469900-48470454	8	False	True	True	0.26	0.621	0.339	0.998	0	0.277	0.408	0.103	0.803	0.026	0.189	0.545	0.314	0.971	0.001	0.267	-0.007	0.558	0.147	0.001	0.544	0.159	-0.049	0.664	0.074	0.511	0.202	0.934	0.004	0.06	0.732	0.046	-0.057	0.722	0.047	0.012	0.701	0.067
gene:Solyc02g088300.3_1	gene:Solyc02g088300.3	Solyc02g088300.3	SL4.0ch02	+	gene:Solyc02g088300.3:s:48469866-48469900	gene:Solyc02g088300.3_1_A3_1	False	False	48469866-48469900	E2	48470454-48470854	Distal	48469900-48470462	8	False	True	True	0.74	0.379	-0.339	0.998	0	0.723	0.592	-0.103	0.803	0.026	0.811	0.455	-0.314	0.971	0.001	0.733	0.007	0.558	0.147	-0.001	0.544	0.159	0.049	0.664	0.074	0.489	-0.202	0.934	0.004	-0.06	0.732	0.046	0.057	0.722	0.047	-0.012	0.701	0.067
gene:Solyc09g011880.3_1	gene:Solyc09g011880.3	Solyc09g011880.3	SL4.0ch09	-	gene:Solyc09g011880.3:s:5202726-5202974	gene:Solyc09g011880.3_1_A3_1	False	True	5202726-5202974	E2	5201610-5201834	Proximal	5201834-5202726	3	False	True	True	0.111	0.043	-0.061	0.868	0.038	0.102	0.046	-0.051	0.837	0.056	0.113	0.046	-0.064	0.922	0.022	0.104	0.003	0.372	0.406	-0.002	0.42	0.336	0.006	0.372	0.414	0.039	-0.065	0.926	0.021	0.005	0.365	0.493	0.004	0.4	0.442	0.007	0.393	0.458
gene:Solyc09g011880.3_1	gene:Solyc09g011880.3	Solyc09g011880.3	SL4.0ch09	-	gene:Solyc09g011880.3:s:5202726-5202974	gene:Solyc09g011880.3_1_A3_1	False	False	5202726-5202974	E2	5201610-5201834	Distal	5201831-5202726	3	False	True	True	0.889	0.957	0.061	0.868	0.038	0.898	0.954	0.051	0.837	0.056	0.887	0.954	0.064	0.922	0.022	0.896	-0.003	0.372	0.406	0.002	0.42	0.336	-0.006	0.372	0.414	0.961	0.065	0.926	0.021	-0.005	0.365	0.493	-0.004	0.4	0.442	-0.007	0.393	0.458
gene:Solyc09g011910.3_1	gene:Solyc09g011910.3	Solyc09g011910.3	SL4.0ch09	-	gene:Solyc09g011910.3:s:5216079-5216521	gene:Solyc09g011910.3_1_A3_1	False	False	5216079-5216521	E2	5215821-5215960	Proximal	5215960-5216079	68	False	True	True	0.816					0.816					0.816					0.816	-0.027	0.621	0.088	0.016	0.619	0.092	0.131	0.92	0.008	0.96	0.089	0.83	0.03
gene:Solyc09g011910.3_1	gene:Solyc09g011910.3	Solyc09g011910.3	SL4.0ch09	-	gene:Solyc09g011910.3:s:5216079-5216521	gene:Solyc09g011910.3_1_A3_1	False	True	5216079-5216521	E2	5215821-5215960	Distal	5215892-5216079	68	False	True	True	0.184					0.184					0.184					0.184	0.027	0.621	0.088	-0.016	0.619	0.092	-0.131	0.92	0.008	0.04	-0.089	0.83	0.03
gene:Solyc03g121670.4_1	gene:Solyc03g121670.4	Solyc03g121670.4	SL4.0ch03	-	gene:Solyc03g121670.4:s:64210273-64210314	gene:Solyc03g121670.4_1_A3_1	False	True	64210273-64210314	E2	64209921-64209990	Proximal	64209990-64210273	14	False	True	True	0.115	0.329	0.207	0.991	0.001	0.164	0.16	-0.005	0.607	0.178	0.097	0.199	0.082	0.817	0.037	0.199	-0.067	0.749	0.045	-0.019	0.551	0.152	-0.08	0.819	0.029	0.236	0.027	0.659	0.133	0.059	0.737	0.061	-0.049	0.719	0.08	-0.02	0.627	0.153
gene:Solyc03g121670.4_1	gene:Solyc03g121670.4	Solyc03g121670.4	SL4.0ch03	-	gene:Solyc03g121670.4:s:64210273-64210314	gene:Solyc03g121670.4_1_A3_1	False	False	64210273-64210314	E2	64209921-64209990	Distal	64209976-64210273	14	False	True	True	0.885	0.671	-0.207	0.991	0.001	0.836	0.84	0.005	0.607	0.178	0.903	0.801	-0.082	0.817	0.037	0.801	0.067	0.749	0.045	0.019	0.551	0.152	0.08	0.819	0.029	0.764	-0.027	0.659	0.133	-0.059	0.737	0.061	0.049	0.719	0.08	0.02	0.627	0.153
gene:Solyc03g121670.4_2	gene:Solyc03g121670.4	Solyc03g121670.4	SL4.0ch03	-	gene:Solyc03g121670.4:s:64209023-64209142	gene:Solyc03g121670.4_2_A3_1	False	True	64209023-64209142	E2	64208242-64208321	Proximal	64208321-64209023	3	False	True	True	0.023	0.115	0.073	0.936	0.016	0.057	0.078	0.014	0.483	0.331	0.073	0.112	0.025	0.594	0.197	0.072	-0.033	0.682	0.112	-0.009	0.425	0.318	0.001	0.363	0.42	0.01	-0.039	0.784	0.103	0.077	0.966	0.007	0.046	0.818	0.068	0.075	0.929	0.016
gene:Solyc03g121670.4_2	gene:Solyc03g121670.4	Solyc03g121670.4	SL4.0ch03	-	gene:Solyc03g121670.4:s:64209023-64209142	gene:Solyc03g121670.4_2_A3_1	False	False	64209023-64209142	E2	64208242-64208321	Distal	64208318-64209023	3	False	True	True	0.977	0.885	-0.073	0.936	0.016	0.943	0.922	-0.014	0.483	0.331	0.927	0.888	-0.025	0.594	0.197	0.928	0.033	0.682	0.112	0.009	0.425	0.318	-0.001	0.363	0.42	0.99	0.039	0.784	0.103	-0.077	0.966	0.007	-0.046	0.818	0.068	-0.075	0.929	0.016
gene:Solyc05g008750.3_1	gene:Solyc05g008750.3	Solyc05g008750.3	SL4.0ch05	+	gene:Solyc05g008750.3:s:3035092-3035216	gene:Solyc05g008750.3_1_A3_1	False	True	3035092-3035216	E2	3035306-3035419	Proximal	3035216-3035306	3	False	True	True	0.374	0.232	-0.126	0.913	0.012	0.404	0.244	-0.136	0.919	0.01	0.348	0.264	-0.058	0.744	0.064	0.389	-0.004	0.487	0.227	0.005	0.511	0.199	-0.024	0.572	0.144	0.344	-0.029	0.673	0.117	-0.079	0.776	0.039	-0.07	0.751	0.048	-0.047	0.704	0.075
gene:Solyc05g008750.3_1	gene:Solyc05g008750.3	Solyc05g008750.3	SL4.0ch05	+	gene:Solyc05g008750.3:s:3035092-3035216	gene:Solyc05g008750.3_1_A3_1	False	False	3035092-3035216	E2	3035306-3035419	Distal	3035216-3035309	3	False	True	True	0.626	0.768	0.126	0.913	0.012	0.596	0.756	0.136	0.919	0.01	0.652	0.736	0.058	0.744	0.064	0.611	0.004	0.487	0.227	-0.005	0.511	0.199	0.024	0.572	0.144	0.656	0.029	0.673	0.117	0.079	0.776	0.039	0.07	0.751	0.048	0.047	0.704	0.075
gene:Solyc05g008750.3_2	gene:Solyc05g008750.3	Solyc05g008750.3	SL4.0ch05	+	gene:Solyc05g008750.3:s:3035306-3035419	gene:Solyc05g008750.3_2_A3_1	True	True	3035306-3035419	E2	3037041-3037193	Proximal	3035419-3037041	97	False	True	True	0.037	0.315	0.279	1	0	0.06	0.329	0.278	1	0	0.05	0.307	0.258	0.999	0	0.025	0.003	0.276	0.571	0.02	0.516	0.185	0.009	0.366	0.38	0.462	0.437	1	0	-0.101	0.801	0.021	-0.078	0.73	0.037	-0.101	0.792	0.023
gene:Solyc05g008750.3_2	gene:Solyc05g008750.3	Solyc05g008750.3	SL4.0ch05	+	gene:Solyc05g008750.3:s:3035306-3035419	gene:Solyc05g008750.3_2_A3_1	True	False	3035306-3035419	E2	3037041-3037193	Distal	3035419-3037138	97	False	True	True	0.921	0.617	-0.304	1	0	0.884	0.578	-0.299	1	0	0.906	0.625	-0.273	0.999	0	0.94	-0.009	0.381	0.329	-0.034	0.601	0.109	-0.017	0.457	0.24	0.477	-0.46	1	0	0.087	0.765	0.029	0.059	0.68	0.054	0.092	0.766	0.028
gene:Solyc02g088350.4_1	gene:Solyc02g088350.4	Solyc02g088350.4	SL4.0ch02	-	gene:Solyc02g088350.4:s:48507314-48507431	gene:Solyc02g088350.4_1_A3_2	True	True	48507314-48507431	E2	48507064-48507239	Proximal	48507239-48507314	57	False	True	True	0.039	0.08	0.048	0.942	0.019	0.028	0.078	0.052	0.999	0	0.024	0.077	0.052	0.998	0.001	0.035	0	0.228	0.743	0	0.222	0.77	0	0.222	0.77	0.084	0.053	0.98	0.006	-0.002	0.256	0.65	-0.002	0.255	0.653	-0.002	0.26	0.649
gene:Solyc02g088350.4_1	gene:Solyc02g088350.4	Solyc02g088350.4	SL4.0ch02	-	gene:Solyc02g088350.4:s:48507314-48507431	gene:Solyc02g088350.4_1_A3_2	True	False	48507314-48507431	E2	48507064-48507239	Distal	48507182-48507314	57	False	True	True	0.882	0.799	-0.071	0.995	0.001	0.922	0.827	-0.098	0.999	0	0.917	0.829	-0.094	0.987	0.002	0.876	0	0.225	0.755	0.049	0.959	0.008	0.045	0.907	0.023	0.792	-0.08	0.997	0.001	0.004	0.369	0.397	0.025	0.597	0.156	0.026	0.599	0.165
gene:Solyc11g073190.2_2	gene:Solyc11g073190.2	Solyc11g073190.2	SL4.0ch11	-	gene:Solyc11g073190.2:s:54307807-54307905	gene:Solyc11g073190.2_2_A3_1	False	False	54307807-54307905	E2	54305345-54305424	Proximal	54305424-54307807	7	False	True	True	0.986	0.79	-0.152	0.945	0.006	0.984	0.812	-0.126	0.915	0.011	0.903	0.696	-0.144	0.871	0.013	0.985	0	0.248	0.677	0	0.25	0.667	-0.048	0.61	0.095	0.855	-0.079	0.804	0.041	-0.038	0.689	0.067	-0.022	0.67	0.09	-0.102	0.8	0.023
gene:Solyc11g073190.2_2	gene:Solyc11g073190.2	Solyc11g073190.2	SL4.0ch11	-	gene:Solyc11g073190.2:s:54307807-54307905	gene:Solyc11g073190.2_2_A3_1	False	True	54307807-54307905	E2	54305345-54305424	Distal	54305417-54307807	7	False	True	True	0.014	0.21	0.152	0.945	0.006	0.016	0.188	0.126	0.915	0.011	0.097	0.304	0.144	0.871	0.013	0.015	0	0.248	0.677	0	0.25	0.667	0.048	0.61	0.095	0.145	0.079	0.804	0.041	0.038	0.689	0.067	0.022	0.67	0.09	0.102	0.8	0.023
gene:Solyc05g008790.4_1	gene:Solyc05g008790.4	Solyc05g008790.4	SL4.0ch05	+	gene:Solyc05g008790.4:s:3072169-3072335	gene:Solyc05g008790.4_1_A3_1	True	True	3072169-3072335	E2	3072459-3072574	Proximal	3072335-3072459	20	False	True	True	0.017	0.263	0.219	0.997	0	0.021	0.21	0.159	0.978	0.002	0.008	0.118	0.079	0.878	0.028	0.032	-0.003	0.306	0.523	-0.003	0.304	0.525	-0.004	0.293	0.558	0.034	0.001	0.379	0.482	0.206	0.99	0.001	0.147	0.954	0.005	0.064	0.788	0.053
gene:Solyc05g008790.4_1	gene:Solyc05g008790.4	Solyc05g008790.4	SL4.0ch05	+	gene:Solyc05g008790.4:s:3072169-3072335	gene:Solyc05g008790.4_1_A3_1	True	True	3072169-3072335	E2	3072459-3072574	Distal	3072335-3072479	20	False	True	True	0.213	0.135	-0.046	0.716	0.082	0.095	0.044	-0.03	0.636	0.154	0.157	0.217	0.036	0.705	0.085	0.076	0.105	0.847	0.018	0.008	0.521	0.18	0.054	0.678	0.061	0.181	0.082	0.814	0.038	-0.026	0.638	0.127	-0.115	0.917	0.011	0.023	0.634	0.119
gene:Solyc01g109780.3_1	gene:Solyc01g109780.3	Solyc01g109780.3	SL4.0ch01	+	gene:Solyc01g109780.3:s:88978951-88978976	gene:Solyc01g109780.3_1_A3_1	True	True	88978951-88978976	E2	88979878-88980844	Proximal	88978976-88979878	11	False	True	True	0.113	0.21	0.084	0.923	0.014	0.068	0.286	0.21	1	0	0.085	0.215	0.119	0.96	0.005	0.058	0.038	0.684	0.083	0.007	0.352	0.37	0.014	0.426	0.285	0.186	0.122	0.995	0.001	0.013	0.476	0.234	0.078	0.823	0.028	0.016	0.506	0.206
gene:Solyc01g109780.3_1	gene:Solyc01g109780.3	Solyc01g109780.3	SL4.0ch01	+	gene:Solyc01g109780.3:s:88978951-88978976	gene:Solyc01g109780.3_1_A3_1	True	False	88978951-88978976	E2	88979878-88980844	Distal	88978976-88979889	11	False	True	True	0.847	0.765	-0.066	0.821	0.039	0.887	0.679	-0.204	1	0	0.861	0.766	-0.072	0.843	0.032	0.892	-0.029	0.56	0.14	-0.003	0.395	0.309	-0.02	0.492	0.205	0.786	-0.094	0.954	0.008	-0.012	0.456	0.253	-0.086	0.848	0.022	-0.011	0.491	0.219
gene:Solyc07g062300.3_1	gene:Solyc07g062300.3	Solyc07g062300.3	SL4.0ch07	-	gene:Solyc07g062300.3:s:64910568-64910644	gene:Solyc07g062300.3_1_A3_1	False	True	64910568-64910644	E2	64908966-64910144	Proximal	64910144-64910568	6	False	True	True	0.005	0.143	0.096	0.923	0.015	0.015	0.069	0.03	0.608	0.187	0.004	0.096	0.051	0.759	0.082	0.033	-0.005	0.288	0.563	-0.004	0.299	0.536	-0.005	0.29	0.564	0.136	0.075	0.808	0.044	0.005	0.635	0.131	-0.035	0.667	0.11	-0.023	0.627	0.144
gene:Solyc07g062300.3_1	gene:Solyc07g062300.3	Solyc07g062300.3	SL4.0ch07	-	gene:Solyc07g062300.3:s:64910568-64910644	gene:Solyc07g062300.3_1_A3_1	False	False	64910568-64910644	E2	64908966-64910144	Distal	64910138-64910568	6	False	True	True	0.995	0.857	-0.096	0.923	0.015	0.985	0.931	-0.03	0.608	0.187	0.996	0.904	-0.051	0.759	0.082	0.967	0.005	0.288	0.563	0.004	0.299	0.536	0.005	0.29	0.564	0.864	-0.075	0.808	0.044	-0.005	0.635	0.131	0.035	0.667	0.11	0.023	0.627	0.144
gene:Solyc05g008870.3_2	gene:Solyc05g008870.3	Solyc05g008870.3	SL4.0ch05	+	gene:Solyc05g008870.3:s:3140245-3140314	gene:Solyc05g008870.3_2_A3_1	False	True	3140245-3140314	E2	3141146-3141220	Proximal	3140314-3141146	14	False	True	True	0.009	0.113	0.083	0.997	0.001	0.011	0.079	0.05	0.868	0.05	0.007	0.149	0.129	1	0	0.016	0	0.22	0.779	0	0.22	0.779	0	0.22	0.779	0.115	0.088	0.999	0	-0.004	0.475	0.337	-0.029	0.658	0.153	0.025	0.586	0.203
gene:Solyc05g008870.3_2	gene:Solyc05g008870.3	Solyc05g008870.3	SL4.0ch05	+	gene:Solyc05g008870.3:s:3140245-3140314	gene:Solyc05g008870.3_2_A3_1	False	False	3140245-3140314	E2	3141146-3141220	Distal	3140314-3141160	14	False	True	True	0.991	0.887	-0.083	0.997	0.001	0.989	0.921	-0.05	0.868	0.05	0.993	0.851	-0.129	1	0	0.984	0	0.22	0.779	0	0.22	0.779	0	0.22	0.779	0.885	-0.088	0.999	0	0.004	0.475	0.337	0.029	0.658	0.153	-0.025	0.586	0.203
gene:Solyc09g013100.3_1	gene:Solyc09g013100.3	Solyc09g013100.3	SL4.0ch09	+	gene:Solyc09g013100.3:s:5498522-5499187	gene:Solyc09g013100.3_1_A3_1	False	False	5498522-5499187	E2	5500086-5500296	Proximal	5499187-5500086	4	False	True	True	0.991	0.963	-0.006	0.312	0.597	0.989	0.969	-0.003	0.267	0.678	0.995	0.906	-0.063	0.964	0.011	0.997	0	0.22	0.78	0	0.22	0.78	0	0.22	0.78	0.955	-0.015	0.45	0.399	0.008	0.446	0.382	0.011	0.459	0.366	-0.035	0.663	0.145
gene:Solyc09g013100.3_1	gene:Solyc09g013100.3	Solyc09g013100.3	SL4.0ch09	+	gene:Solyc09g013100.3:s:5498522-5499187	gene:Solyc09g013100.3_1_A3_1	False	True	5498522-5499187	E2	5500086-5500296	Distal	5499187-5500090	4	False	True	True	0.009	0.037	0.006	0.312	0.597	0.011	0.031	0.003	0.267	0.678	0.005	0.094	0.063	0.964	0.011	0.003	0	0.22	0.78	0	0.22	0.78	0	0.22	0.78	0.045	0.015	0.45	0.399	-0.008	0.446	0.382	-0.011	0.459	0.366	0.035	0.663	0.145
gene:Solyc05g008900.4_2	gene:Solyc05g008900.4	Solyc05g008900.4	SL4.0ch05	-	gene:Solyc05g008900.4:s:3160594-3160799	gene:Solyc05g008900.4_2_A3_1	True	True	3160594-3160799	E2	3157507-3158448	Proximal	3158448-3160594	286	False	True	True	0.07	0.002	-0.032	0.685	0.128	0.089	0.037	-0.034	0.678	0.117	0.138	0.041	-0.074	0.84	0.032	0.035	0.022	0.557	0.161	0.037	0.668	0.085	0.092	0.933	0.009	0.027	-0.002	0.299	0.587	-0.001	0.24	0.703	0.005	0.328	0.46	0.007	0.34	0.434
gene:Solyc05g008900.4_2	gene:Solyc05g008900.4	Solyc05g008900.4	SL4.0ch05	-	gene:Solyc05g008900.4:s:3160594-3160799	gene:Solyc05g008900.4_2_A3_1	True	False	3160594-3160799	E2	3157507-3158448	Distal	3158162-3160594	286	False	True	True	0.896	0.974	0.069	0.923	0.016	0.845	0.931	0.056	0.739	0.063	0.804	0.871	0.051	0.706	0.072	0.916	-0.018	0.498	0.19	-0.049	0.69	0.065	-0.105	0.941	0.007	0.921	0.002	0.463	0.32	0.033	0.63	0.118	0.002	0.459	0.245	-0.029	0.576	0.129
gene:Solyc06g075420.1_1	gene:Solyc06g075420.1	Solyc06g075420.1	SL4.0ch06	+	gene:Solyc06g075420.1:s:44481476-44483618	gene:Solyc06g075420.1_1_A3_1	False	True	44481476-44483618	E2	44483724-44483910	Proximal	44483618-44483724	12	False	True	True	0.369	0.308	-0.036	0.717	0.062	0.119	0.45	0.251	0.908	0.004	0.184	0.554	0.316	0.946	0.002	0.214	0.095	0.728	0.025	-0.053	0.668	0.057	-0.016	0.628	0.085
gene:Solyc06g075420.1_1	gene:Solyc06g075420.1	Solyc06g075420.1	SL4.0ch06	+	gene:Solyc06g075420.1:s:44481476-44483618	gene:Solyc06g075420.1_1_A3_1	False	False	44481476-44483618	E2	44483724-44483910	Distal	44483618-44483736	12	False	True	True	0.631	0.692	0.036	0.717	0.062	0.881	0.55	-0.251	0.908	0.004	0.816	0.446	-0.316	0.946	0.002	0.786	-0.095	0.728	0.025	0.053	0.668	0.057	0.016	0.628	0.085
gene:Solyc02g092660.3_3	gene:Solyc02g092660.3	Solyc02g092660.3	SL4.0ch02	+	gene:Solyc02g092660.3:s:51724104-51724192	gene:Solyc02g092660.3_3_A3_1	True	True	51724104-51724192	E2	51724804-51725003	Proximal	51724192-51724804	17	False	True	True		0.461				0.049	0.318	0.233	0.964	0.002		0.259				0.167				-0.07	0.644	0.044				0.342	0.11	0.821	0.021	0.065	0.751	0.048	-0.014	0.64	0.127	-0.054	0.738	0.053
gene:Solyc02g092660.3_3	gene:Solyc02g092660.3	Solyc02g092660.3	SL4.0ch02	+	gene:Solyc02g092660.3:s:51724104-51724192	gene:Solyc02g092660.3_3_A3_1	True	False	51724104-51724192	E2	51724804-51725003	Distal	51724192-51724821	17	False	True	True		0.44				0.901	0.655	-0.186	0.912	0.006		0.602				0.767				0.079	0.696	0.029				0.536	-0.129	0.827	0.017	-0.052	0.722	0.059	0.072	0.771	0.042	0.024	0.697	0.075
gene:Solyc12g017920.3_1	gene:Solyc12g017920.3	Solyc12g017920.3	SL4.0ch12	-	gene:Solyc12g017920.3:s:7856646-7856958	gene:Solyc12g017920.3_1_A3_1	False	False	7856646-7856958	E2	7856386-7856574	Proximal	7856574-7856646	11	False	True	True	0.97	0.916	-0.029	0.644	0.159	0.979	0.805	-0.139	0.925	0.009	0.949	0.86	-0.059	0.751	0.066	0.899	0.042	0.674	0.088	0.05	0.723	0.068	0.029	0.592	0.135	0.913	0.013	0.606	0.187	0	0.578	0.2	-0.078	0.775	0.038	-0.036	0.669	0.106
gene:Solyc12g017920.3_1	gene:Solyc12g017920.3	Solyc12g017920.3	SL4.0ch12	-	gene:Solyc12g017920.3:s:7856646-7856958	gene:Solyc12g017920.3_1_A3_1	False	True	7856646-7856958	E2	7856386-7856574	Distal	7856563-7856646	11	False	True	True	0.03	0.084	0.029	0.644	0.159	0.021	0.195	0.139	0.925	0.009	0.051	0.14	0.059	0.751	0.066	0.101	-0.042	0.674	0.088	-0.05	0.723	0.068	-0.029	0.592	0.135	0.087	-0.013	0.606	0.187	0	0.578	0.2	0.078	0.775	0.038	0.036	0.669	0.106
gene:Solyc12g018990.2_2	gene:Solyc12g018990.2	Solyc12g018990.2	SL4.0ch12	+	gene:Solyc12g018990.2:s:9009660-9009793	gene:Solyc12g018990.2_2_A3_1	False	False	9009660-9009793	E2	9016975-9017164	Proximal	9009793-9016975	4	False	True	True	0.966	0.93	-0.027	0.623	0.165	0.966	0.866	-0.091	0.916	0.014	0.94	0.938	0.001	0.442	0.35	0.965	-0.001	0.293	0.524	0	0.274	0.567	-0.021	0.561	0.172	0.857	-0.101	0.972	0.004	0.052	0.733	0.06	0.007	0.47	0.238	0.064	0.8	0.04
gene:Solyc12g018990.2_2	gene:Solyc12g018990.2	Solyc12g018990.2	SL4.0ch12	+	gene:Solyc12g018990.2:s:9009660-9009793	gene:Solyc12g018990.2_2_A3_1	False	True	9009660-9009793	E2	9016975-9017164	Distal	9009793-9016979	4	False	True	True	0.024	0.041	0.007	0.339	0.495	0.022	0.107	0.066	0.889	0.025	0.045	0.022	-0.011	0.401	0.409	0.027	0	0.232	0.725	0	0.224	0.761	0.009	0.368	0.379	0.116	0.083	0.97	0.006	-0.059	0.789	0.043	-0.011	0.472	0.232	-0.081	0.953	0.008
gene:Solyc12g019000.2_1	gene:Solyc12g019000.2	Solyc12g019000.2	SL4.0ch12	-	gene:Solyc12g019000.2:s:9025648-9025747	gene:Solyc12g019000.2_1_A3_1	False	True	9025648-9025747	E2	9025268-9025325	Proximal	9025325-9025648	10	False	True	True	0.003	0.091	0.058	0.884	0.037	0.002	0.059	0.025	0.552	0.25	0.014	0.082	0.044	0.764	0.093	0.003	0	0.22	0.78	0	0.22	0.78	0	0.224	0.766	0.091	0.059	0.942	0.019	0	0.525	0.271	-0.022	0.587	0.203	-0.007	0.518	0.283
gene:Solyc12g019000.2_1	gene:Solyc12g019000.2	Solyc12g019000.2	SL4.0ch12	-	gene:Solyc12g019000.2:s:9025648-9025747	gene:Solyc12g019000.2_1_A3_1	False	False	9025648-9025747	E2	9025268-9025325	Distal	9025315-9025648	10	False	True	True	0.997	0.909	-0.058	0.884	0.037	0.998	0.941	-0.025	0.552	0.25	0.986	0.918	-0.044	0.764	0.093	0.997	0	0.22	0.78	0	0.22	0.78	0	0.224	0.766	0.909	-0.059	0.942	0.019	0	0.525	0.271	0.022	0.587	0.203	0.007	0.518	0.283
gene:Solyc02g061810.3_1	gene:Solyc02g061810.3	Solyc02g061810.3	SL4.0ch02	-	gene:Solyc02g061810.3:s:31322714-31322785	gene:Solyc02g061810.3_1_A3_1	False	False	31322714-31322785	E2	31322436-31322573	Proximal	31322573-31322714	4	False	True	True	0.989	0.812	-0.139	0.956	0.005	0.984	0.868	-0.071	0.725	0.06	0.989	0.935	-0.025	0.498	0.255	0.914	0.033	0.552	0.146	0.03	0.541	0.153	0.033	0.556	0.147	0.755	-0.103	0.807	0.026	0.027	0.685	0.075	0.064	0.742	0.036	0.121	0.832	0.017
gene:Solyc02g061810.3_1	gene:Solyc02g061810.3	Solyc02g061810.3	SL4.0ch02	-	gene:Solyc02g061810.3:s:31322714-31322785	gene:Solyc02g061810.3_1_A3_1	False	True	31322714-31322785	E2	31322436-31322573	Distal	31322569-31322714	4	False	True	True	0.011	0.188	0.139	0.956	0.005	0.016	0.132	0.071	0.725	0.06	0.011	0.065	0.025	0.498	0.255	0.086	-0.033	0.552	0.146	-0.03	0.541	0.153	-0.033	0.556	0.147	0.245	0.103	0.807	0.026	-0.027	0.685	0.075	-0.064	0.742	0.036	-0.121	0.832	0.017
gene:Solyc06g075540.3_2	gene:Solyc06g075540.3	Solyc06g075540.3	SL4.0ch06	+	gene:Solyc06g075540.3:s:44597577-44597648	gene:Solyc06g075540.3_2_A3_1	False	False	44597577-44597648	E2	44597751-44597952	Proximal	44597648-44597751	77	False	True	True	0.463	0.284	-0.154	0.961	0.004	0.486	0.37	-0.088	0.845	0.029	0.405	0.311	-0.062	0.769	0.06	0.475	-0.007	0.441	0.291	0.008	0.447	0.276	-0.05	0.709	0.072	0.331	-0.118	0.925	0.011	-0.028	0.648	0.12	0.023	0.621	0.148	-0.008	0.613	0.159
gene:Solyc06g075540.3_2	gene:Solyc06g075540.3	Solyc06g075540.3	SL4.0ch06	+	gene:Solyc06g075540.3:s:44597577-44597648	gene:Solyc06g075540.3_2_A3_1	False	True	44597577-44597648	E2	44597751-44597952	Distal	44597648-44597828	77	False	True	True	0.537	0.716	0.154	0.961	0.004	0.514	0.63	0.088	0.845	0.029	0.595	0.689	0.062	0.769	0.06	0.525	0.007	0.441	0.291	-0.008	0.447	0.276	0.05	0.709	0.072	0.669	0.118	0.925	0.011	0.028	0.648	0.12	-0.023	0.621	0.148	0.008	0.613	0.159
gene:Solyc11g006130.2_2	gene:Solyc11g006130.2	Solyc11g006130.2	SL4.0ch11	-	gene:Solyc11g006130.2:s:935227-935318	gene:Solyc11g006130.2_2_A3_1	False	False	935227-935318	E2	935011-935113	Proximal	935113-935227	32	False	True	True	0.331	0.572	0.189	0.909	0.006	0.445	0.653	0.15	0.849	0.013	0.706					0.706	-0.345	0.988	0	-0.21	0.895	0.004	-0.094	0.756	0.028	0.721	0.003	0.692	0.091	-0.063	0.732	0.044	-0.019	0.692	0.072
gene:Solyc11g006130.2_2	gene:Solyc11g006130.2	Solyc11g006130.2	SL4.0ch11	-	gene:Solyc11g006130.2:s:935227-935318	gene:Solyc11g006130.2_2_A3_1	False	True	935227-935318	E2	935011-935113	Distal	935081-935227	32	False	True	True	0.669	0.428	-0.189	0.909	0.006	0.555	0.347	-0.15	0.849	0.013	0.294					0.294	0.345	0.988	0	0.21	0.895	0.004	0.094	0.756	0.028	0.279	-0.003	0.692	0.091	0.063	0.732	0.044	0.019	0.692	0.072
gene:Solyc01g079600.4_1	gene:Solyc01g079600.4	Solyc01g079600.4	SL4.0ch01	-	gene:Solyc01g079600.4:s:71282353-71282769	gene:Solyc01g079600.4_1_A3_1	False	False	71282353-71282769	E2	71281381-71282240	Proximal	71282240-71282353	3	False	True	True	0.225	0.133	-0.077	0.873	0.03	0.274	0.102	-0.176	0.999	0	0.228	0.191	-0.025	0.613	0.181	0.236	-0.004	0.39	0.366	0.027	0.598	0.137	-0.001	0.46	0.274	0.129	-0.1	0.972	0.005	0.005	0.488	0.312	-0.022	0.582	0.205	0.054	0.767	0.069
gene:Solyc01g079600.4_1	gene:Solyc01g079600.4	Solyc01g079600.4	SL4.0ch01	-	gene:Solyc01g079600.4:s:71282353-71282769	gene:Solyc01g079600.4_1_A3_1	False	True	71282353-71282769	E2	71281381-71282240	Distal	71282237-71282353	3	False	True	True	0.775	0.867	0.077	0.873	0.03	0.726	0.898	0.176	0.999	0	0.772	0.809	0.025	0.613	0.181	0.764	0.004	0.39	0.366	-0.027	0.598	0.137	0.001	0.46	0.274	0.871	0.1	0.972	0.005	-0.005	0.488	0.312	0.022	0.582	0.205	-0.054	0.767	0.069
gene:Solyc06g075590.4_3	gene:Solyc06g075590.4	Solyc06g075590.4	SL4.0ch06	+	gene:Solyc06g075590.4:s:44674918-44675006	gene:Solyc06g075590.4_3_A3_1	False	True	44674918-44675006	E2	44675115-44675306	Proximal	44675006-44675115	6	False	True	True	0.926	0.69	-0.227	1	0	0.95	0.776	-0.164	0.992	0.001	0.917	0.877	-0.03	0.643	0.163	0.899	0.016	0.464	0.271	0.037	0.65	0.108	0.011	0.449	0.301	0.776	-0.107	0.943	0.01	-0.057	0.746	0.065	0.003	0.605	0.166	0.076	0.826	0.037
gene:Solyc06g075590.4_3	gene:Solyc06g075590.4	Solyc06g075590.4	SL4.0ch06	+	gene:Solyc06g075590.4:s:44674918-44675006	gene:Solyc06g075590.4_3_A3_1	False	False	44674918-44675006	E2	44675115-44675306	Distal	44675006-44675121	6	False	True	True	0.074	0.31	0.227	1	0	0.05	0.224	0.164	0.992	0.001	0.083	0.123	0.03	0.643	0.163	0.101	-0.016	0.464	0.271	-0.037	0.65	0.108	-0.011	0.449	0.301	0.224	0.107	0.943	0.01	0.057	0.746	0.065	-0.003	0.605	0.166	-0.076	0.826	0.037
gene:Solyc04g015450.3_1	gene:Solyc04g015450.3	Solyc04g015450.3	SL4.0ch04	-	gene:Solyc04g015450.3:s:5687992-5688367	gene:Solyc04g015450.3_1_A3_1	False	False	5687992-5688367	E2	5686872-5687048	Proximal	5687048-5687992	70	False	True	True	0.983	0.923	-0.05	0.973	0.012	0.991	0.928	-0.05	0.981	0.008	0.986	0.936	-0.045	0.901	0.046	0.987	0	0.22	0.78	0	0.22	0.78	0	0.22	0.78	0.938	-0.038	0.802	0.101	-0.006	0.322	0.56	-0.006	0.317	0.573	-0.003	0.324	0.566
gene:Solyc04g015450.3_1	gene:Solyc04g015450.3	Solyc04g015450.3	SL4.0ch04	-	gene:Solyc04g015450.3:s:5687992-5688367	gene:Solyc04g015450.3_1_A3_1	False	True	5687992-5688367	E2	5686872-5687048	Distal	5686978-5687992	70	False	True	True	0.017	0.077	0.05	0.973	0.012	0.009	0.072	0.05	0.981	0.008	0.014	0.064	0.045	0.901	0.046	0.013	0	0.22	0.78	0	0.22	0.78	0	0.22	0.78	0.062	0.038	0.802	0.101	0.006	0.322	0.56	0.006	0.317	0.573	0.003	0.324	0.566
gene:Solyc04g015450.3_2	gene:Solyc04g015450.3	Solyc04g015450.3	SL4.0ch04	-	gene:Solyc04g015450.3:s:5683288-5683350	gene:Solyc04g015450.3_2_A3_1	False	True	5683288-5683350	E2	5682870-5683001	Proximal	5683001-5683288	87	False	True	True	0.028	0.091	0.062	0.994	0.001	0.029	0.073	0.046	0.91	0.03	0.017	0.058	0.026	0.618	0.188	0.049	-0.009	0.35	0.399	-0.008	0.344	0.4	-0.009	0.356	0.4	0.12	0.063	0.856	0.034	-0.019	0.51	0.213	-0.037	0.724	0.083	-0.052	0.815	0.045
gene:Solyc04g015450.3_2	gene:Solyc04g015450.3	Solyc04g015450.3	SL4.0ch04	-	gene:Solyc04g015450.3:s:5683288-5683350	gene:Solyc04g015450.3_2_A3_1	False	False	5683288-5683350	E2	5682870-5683001	Distal	5682914-5683288	87	False	True	True	0.928	0.846	-0.073	0.978	0.004	0.936	0.855	-0.069	0.995	0.001	0.937	0.869	-0.056	0.939	0.017	0.911	0.002	0.251	0.65	0.003	0.261	0.604	0.003	0.264	0.609	0.811	-0.104	0.982	0.003	0.021	0.497	0.211	0.03	0.595	0.134	0.044	0.732	0.074
gene:Solyc12g019110.3_3	gene:Solyc12g019110.3	Solyc12g019110.3	SL4.0ch12	+	gene:Solyc12g019110.3:s:9234725-9234836	gene:Solyc12g019110.3_3_A3_1	False	True	9234725-9234836	E2	9235505-9235629	Proximal	9234836-9235505	14	False	True	True	0.001	0.055	0.025	0.593	0.25	0.004	0.052	0.02	0.524	0.307	0.004	0.05	0.018	0.482	0.353	0.012	0	0.22	0.78	0	0.22	0.78	0	0.22	0.78	0.079	0.051	0.946	0.022	-0.015	0.453	0.356	-0.02	0.524	0.279	-0.022	0.558	0.257
gene:Solyc12g019110.3_3	gene:Solyc12g019110.3	Solyc12g019110.3	SL4.0ch12	+	gene:Solyc12g019110.3:s:9234725-9234836	gene:Solyc12g019110.3_3_A3_1	False	False	9234725-9234836	E2	9235505-9235629	Distal	9234836-9235519	14	False	True	True	0.999	0.945	-0.025	0.593	0.25	0.996	0.948	-0.02	0.524	0.307	0.996	0.95	-0.018	0.482	0.353	0.988	0	0.22	0.78	0	0.22	0.78	0	0.22	0.78	0.921	-0.051	0.946	0.022	0.015	0.453	0.356	0.02	0.524	0.279	0.022	0.558	0.257
gene:Solyc02g061940.4_2	gene:Solyc02g061940.4	Solyc02g061940.4	SL4.0ch02	-	gene:Solyc02g061940.4:s:31494422-31494781	gene:Solyc02g061940.4_2_A3_1	False	False	31494422-31494781	E2	31493321-31494139	Proximal	31494139-31494422	10	False	True	True	0.811	0.978	0.141	0.953	0.006	0.832	0.791	-0.018	0.705	0.076	0.813					0.813	-0.01	0.557	0.144	0.004	0.56	0.142	-0.051	0.668	0.061	0.947	0.089	0.836	0.031	0.011	0.425	0.35	-0.096	0.799	0.026
gene:Solyc02g061940.4_2	gene:Solyc02g061940.4	Solyc02g061940.4	SL4.0ch02	-	gene:Solyc02g061940.4:s:31494422-31494781	gene:Solyc02g061940.4_2_A3_1	False	True	31494422-31494781	E2	31493321-31494139	Distal	31494129-31494422	10	False	True	True	0.189	0.022	-0.141	0.953	0.006	0.168	0.209	0.018	0.705	0.076	0.187					0.187	0.01	0.557	0.144	-0.004	0.56	0.142	0.051	0.668	0.061	0.053	-0.089	0.836	0.031	-0.011	0.425	0.35	0.096	0.799	0.026
gene:Solyc02g061960.3_1	gene:Solyc02g061960.3	Solyc02g061960.3	SL4.0ch02	+	gene:Solyc02g061960.3:s:31507612-31508197	gene:Solyc02g061960.3_1_A3_1	True	False	31507612-31508197	E2	31508282-31508426	Proximal	31508197-31508282	27	False	True	True	0.93	0.898	-0.021	0.584	0.243	0.98	0.9	-0.066	0.983	0.005	0.972	0.878	-0.086	0.971	0.006	0.963	-0.029	0.638	0.135	0.003	0.268	0.623	0.001	0.296	0.559	0.902	-0.053	0.846	0.054	-0.005	0.488	0.331	-0.001	0.508	0.309	-0.019	0.554	0.253
gene:Solyc02g061960.3_1	gene:Solyc02g061960.3	Solyc02g061960.3	SL4.0ch02	+	gene:Solyc02g061960.3:s:31507612-31508197	gene:Solyc02g061960.3_1_A3_1	True	True	31507612-31508197	E2	31508282-31508426	Distal	31508197-31508309	27	False	True	True	0.07	0.102	0.021	0.584	0.243	0.02	0.1	0.066	0.983	0.005	0.028	0.122	0.086	0.971	0.006	0.037	0.029	0.638	0.135	-0.003	0.268	0.623	-0.001	0.296	0.559	0.098	0.053	0.846	0.054	0.005	0.488	0.331	0.001	0.508	0.309	0.019	0.554	0.253
gene:Solyc01g079630.3_1	gene:Solyc01g079630.3	Solyc01g079630.3	SL4.0ch01	+	gene:Solyc01g079630.3:s:71329010-71329094	gene:Solyc01g079630.3_1_A3_1	True	False	71329010-71329094	E2	71331701-71331845	Proximal	71329094-71331701	7	False	True	True	0.569	0.24	-0.274	0.968	0.001	0.652	0.47	-0.139	0.868	0.014	0.569	0.555	-0.008	0.679	0.091	0.755	-0.153	0.83	0.01	-0.056	0.677	0.054	-0.135	0.815	0.014	0.263	-0.481	1	0	-0.016	0.659	0.105	0.153	0.874	0.009	0.239	0.944	0.002
gene:Solyc01g079630.3_1	gene:Solyc01g079630.3	Solyc01g079630.3	SL4.0ch01	+	gene:Solyc01g079630.3:s:71329010-71329094	gene:Solyc01g079630.3_1_A3_1	True	True	71329010-71329094	E2	71331701-71331845	Distal	71329094-71331708	7	False	True	True	0.158	0.268	0.085	0.803	0.036	0.084	0.311	0.193	0.956	0.003	0.17	0.346	0.125	0.857	0.018	0.103	0.03	0.606	0.102	-0.009	0.502	0.204	0.039	0.621	0.097	0.377	0.249	0.986	0.001	-0.058	0.722	0.056	-0.044	0.708	0.062	-0.014	0.666	0.098
gene:Solyc01g079630.3_1	gene:Solyc01g079630.3	Solyc01g079630.3	SL4.0ch01	+	gene:Solyc01g079630.3:s:71329010-71329094	gene:Solyc01g079630.3_1_A3_2	True	False	71329010-71329094	E2	71331701-71331845	Proximal	71329094-71331701	15	False	True	True	0.569	0.24	-0.274	0.968	0.001	0.652	0.47	-0.139	0.868	0.014	0.569	0.555	-0.008	0.679	0.091	0.755	-0.153	0.83	0.01	-0.056	0.677	0.054	-0.135	0.815	0.014	0.263	-0.481	1	0	-0.016	0.659	0.105	0.153	0.874	0.009	0.239	0.944	0.002
gene:Solyc01g079630.3_1	gene:Solyc01g079630.3	Solyc01g079630.3	SL4.0ch01	+	gene:Solyc01g079630.3:s:71329010-71329094	gene:Solyc01g079630.3_1_A3_2	True	True	71329010-71329094	E2	71331701-71331845	Distal	71329094-71331716	15	False	True	True	0.306	0.49	0.133	0.865	0.015	0.251	0.221	-0.021	0.658	0.117	0.266	0.085	-0.131	0.892	0.013	0.143	0.108	0.794	0.021	0.074	0.732	0.039	0.076	0.707	0.041	0.357	0.169	0.916	0.008	0.086	0.776	0.03	-0.089	0.788	0.03	-0.23	0.958	0.002
gene:Solyc01g079630.3_2	gene:Solyc01g079630.3	Solyc01g079630.3	SL4.0ch01	+	gene:Solyc01g079630.3:s:71331944-71332258	gene:Solyc01g079630.3_2_A3_1	False	False	71331944-71332258	E2	71332345-71332604	Proximal	71332258-71332345	7	False	True	True	0.843	0.544	-0.291	0.988	0	0.733	0.52	-0.167	0.908	0.008	0.719	0.574	-0.115	0.829	0.022	0.767	0.046	0.64	0.078	-0.027	0.611	0.1	-0.028	0.611	0.104	0.608	-0.138	0.887	0.013	-0.047	0.721	0.055	-0.05	0.719	0.065	-0.019	0.681	0.09
gene:Solyc01g079630.3_2	gene:Solyc01g079630.3	Solyc01g079630.3	SL4.0ch01	+	gene:Solyc01g079630.3:s:71331944-71332258	gene:Solyc01g079630.3_2_A3_1	False	True	71331944-71332258	E2	71332345-71332604	Distal	71332258-71332352	7	False	True	True	0.157	0.456	0.291	0.988	0	0.267	0.48	0.167	0.908	0.008	0.281	0.426	0.115	0.829	0.022	0.233	-0.046	0.64	0.078	0.027	0.611	0.1	0.028	0.611	0.104	0.392	0.138	0.887	0.013	0.047	0.721	0.055	0.05	0.719	0.065	0.019	0.681	0.09
gene:Solyc11g150100.1_1	gene:Solyc11g150100.1	Solyc11g150100.1	SL4.0ch11	+	gene:Solyc11g150100.1:s:1036441-1037753	gene:Solyc11g150100.1_1_A3_1	True	True	1036441-1037753	E2	1037860-1038129	Proximal	1037753-1037860	35	False	True	True	0.651	0.848	0.177	0.974	0.002	0.644	0.76	0.081	0.802	0.04	0.634	0.858	0.196	0.942	0.004	0.607	0.027	0.599	0.106	0.022	0.591	0.115	0.027	0.629	0.085	0.801	0.174	0.963	0.004	0.026	0.631	0.146	-0.026	0.639	0.126	0.039	0.684	0.101
gene:Solyc11g150100.1_1	gene:Solyc11g150100.1	Solyc11g150100.1	SL4.0ch11	+	gene:Solyc11g150100.1:s:1036441-1037753	gene:Solyc11g150100.1_1_A3_1	True	False	1036441-1037753	E2	1037860-1038129	Distal	1037753-1037895	35	False	True	True	0.161	0.055	-0.086	0.882	0.025	0.058	0.083	0.02	0.568	0.223	0.182	0.039	-0.127	0.935	0.009	0.086	0.048	0.687	0.073	-0.022	0.548	0.165	0.068	0.755	0.045	0.068	-0.014	0.557	0.243	-0.008	0.516	0.283	0.013	0.523	0.251	-0.018	0.567	0.237
gene:Solyc04g015500.3_2	gene:Solyc04g015500.3	Solyc04g015500.3	SL4.0ch04	+	gene:Solyc04g015500.3:s:5746902-5747159	gene:Solyc04g015500.3_2_A3_2	True	True	5746902-5747159	E2	5747731-5748411	Proximal	5747159-5747731	16	False	True	True	0.04	0.109	0.06	0.858	0.043	0.02	0.094	0.058	0.922	0.025	0.051	0.108	0.04	0.716	0.119	0.028	0.004	0.316	0.509	-0.001	0.24	0.708	0.015	0.457	0.299	0.12	0.089	0.968	0.006	-0.009	0.488	0.316	-0.022	0.574	0.228	-0.013	0.517	0.29
gene:Solyc04g015500.3_2	gene:Solyc04g015500.3	Solyc04g015500.3	SL4.0ch04	+	gene:Solyc04g015500.3:s:5746902-5747159	gene:Solyc04g015500.3_2_A3_2	True	False	5746902-5747159	E2	5747731-5748411	Distal	5747159-5747747	16	False	True	True	0.885	0.754	-0.122	0.983	0.003	0.913	0.796	-0.106	0.949	0.009	0.886	0.69	-0.182	0.999	0	0.9	-0.006	0.41	0.341	0.007	0.42	0.335	-0.008	0.423	0.338	0.659	-0.237	1	0	0.076	0.86	0.03	0.122	0.945	0.007	0.026	0.625	0.156
gene:Solyc04g015500.3_2	gene:Solyc04g015500.3	Solyc04g015500.3	SL4.0ch04	+	gene:Solyc04g015500.3:s:5746902-5747159	gene:Solyc04g015500.3_2_A3_3	True	True	5746902-5747159	E2	5747737-5748411	Proximal	5747159-5747737	10	False	True	True	0.073	0.134	0.051	0.805	0.068	0.067	0.112	0.031	0.636	0.18	0.063	0.192	0.126	0.993	0.001	0.074	-0.001	0.321	0.494	-0.001	0.271	0.613	-0.005	0.329	0.489	0.217	0.139	0.999	0	-0.064	0.841	0.04	-0.09	0.907	0.017	-0.014	0.551	0.237
gene:Solyc04g015500.3_2	gene:Solyc04g015500.3	Solyc04g015500.3	SL4.0ch04	+	gene:Solyc04g015500.3:s:5746902-5747159	gene:Solyc04g015500.3_2_A3_3	True	False	5746902-5747159	E2	5747737-5748411	Distal	5747159-5747747	10	False	True	True	0.885	0.754	-0.122	0.983	0.003	0.913	0.796	-0.106	0.949	0.009	0.886	0.69	-0.182	0.999	0	0.9	-0.006	0.41	0.341	0.007	0.42	0.335	-0.008	0.423	0.338	0.659	-0.237	1	0	0.076	0.86	0.03	0.122	0.945	0.007	0.026	0.625	0.156
gene:Solyc11g006320.2_1	gene:Solyc11g006320.2	Solyc11g006320.2	SL4.0ch11	-	gene:Solyc11g006320.2:s:1092344-1092512	gene:Solyc11g006320.2_1_A3_1	False	False	1092344-1092512	E2	1092003-1092072	Proximal	1092072-1092344	3	False	True	True	0.654	0.472	-0.134	0.884	0.014	0.665	0.395	-0.239	0.958	0.002	0.668	0.382	-0.234	0.952	0.003	0.694	-0.027	0.576	0.131	-0.02	0.569	0.133	-0.016	0.561	0.149	0.58	-0.094	0.801	0.029	-0.041	0.718	0.056	-0.111	0.801	0.019	-0.105	0.814	0.019
gene:Solyc11g006320.2_1	gene:Solyc11g006320.2	Solyc11g006320.2	SL4.0ch11	-	gene:Solyc11g006320.2:s:1092344-1092512	gene:Solyc11g006320.2_1_A3_1	False	True	1092344-1092512	E2	1092003-1092072	Distal	1092069-1092344	3	False	True	True	0.346	0.528	0.134	0.884	0.014	0.335	0.605	0.239	0.958	0.002	0.332	0.618	0.234	0.952	0.003	0.306	0.027	0.576	0.131	0.02	0.569	0.133	0.016	0.561	0.149	0.42	0.094	0.801	0.029	0.041	0.718	0.056	0.111	0.801	0.019	0.105	0.814	0.019
gene:Solyc09g065120.4_1	gene:Solyc09g065120.4	Solyc09g065120.4	SL4.0ch09	-	gene:Solyc09g065120.4:s:59092837-59093627	gene:Solyc09g065120.4_1_A3_1	False	True	59092837-59093627	E2	59091114-59091638	Proximal	59091638-59092837	3	False	True	True	0.057	0.076	0.013	0.527	0.295	0.043	0.027	-0.006	0.419	0.43	0.03	0.005	-0.003	0.266	0.681	0.063	-0.004	0.406	0.349	-0.013	0.477	0.261	-0.023	0.572	0.187	0.127	0.046	0.731	0.099	-0.031	0.644	0.149	-0.078	0.902	0.021	-0.091	0.986	0.003
gene:Solyc09g065120.4_1	gene:Solyc09g065120.4	Solyc09g065120.4	SL4.0ch09	-	gene:Solyc09g065120.4:s:59092837-59093627	gene:Solyc09g065120.4_1_A3_1	False	False	59092837-59093627	E2	59091114-59091638	Distal	59091635-59092837	3	False	True	True	0.943	0.924	-0.013	0.527	0.295	0.957	0.973	0.006	0.419	0.43	0.97	0.995	0.003	0.266	0.681	0.937	0.004	0.406	0.349	0.013	0.477	0.261	0.023	0.572	0.187	0.873	-0.046	0.731	0.099	0.031	0.644	0.149	0.078	0.902	0.021	0.091	0.986	0.003
gene:Solyc09g065130.4_1	gene:Solyc09g065130.4	Solyc09g065130.4	SL4.0ch09	+	gene:Solyc09g065130.4:s:59097645-59097794	gene:Solyc09g065130.4_1_A3_1	False	False	59097645-59097794	E2	59097876-59098052	Proximal	59097794-59097876	98	False	True	True	0.997	0.907	-0.045	0.73	0.104	0.997	0.908	-0.061	0.775	0.063	0.997	0.862	-0.1	0.948	0.009	0.996	0	0.22	0.78	0	0.22	0.78	0	0.22	0.78	0.888	-0.071	0.848	0.039	0.017	0.595	0.176	0.005	0.599	0.17	-0.014	0.619	0.157
gene:Solyc09g065130.4_1	gene:Solyc09g065130.4	Solyc09g065130.4	SL4.0ch09	+	gene:Solyc09g065130.4:s:59097645-59097794	gene:Solyc09g065130.4_1_A3_1	False	True	59097645-59097794	E2	59097876-59098052	Distal	59097794-59097974	98	False	True	True	0.003	0.093	0.045	0.73	0.104	0.003	0.092	0.061	0.775	0.063	0.003	0.138	0.1	0.948	0.009	0.004	0	0.22	0.78	0	0.22	0.78	0	0.22	0.78	0.112	0.071	0.848	0.039	-0.017	0.595	0.176	-0.005	0.599	0.17	0.014	0.619	0.157
gene:Solyc02g062110.4_3	gene:Solyc02g062110.4	Solyc02g062110.4	SL4.0ch02	-	gene:Solyc02g062110.4:s:31689711-31689806	gene:Solyc02g062110.4_3_A3_1	False	False	31689711-31689806	E2	31688161-31688616	Proximal	31688616-31689711	171	False	True	True	0.975	0.955	-0.009	0.382	0.488	0.951	0.937	-0.007	0.494	0.338	0.994	0.932	-0.036	0.695	0.144	0.969	0.001	0.266	0.631	-0.012	0.444	0.307	0.002	0.255	0.665	0.841	-0.118	0.979	0.003	0.102	0.934	0.011	0.077	0.865	0.029	0.067	0.811	0.046
gene:Solyc02g062110.4_3	gene:Solyc02g062110.4	Solyc02g062110.4	SL4.0ch02	-	gene:Solyc02g062110.4:s:31689711-31689806	gene:Solyc02g062110.4_3_A3_1	False	True	31689711-31689806	E2	31688161-31688616	Distal	31688445-31689711	171	False	True	True	0.014	0.029	0.002	0.256	0.703	0.029	0.046	0.014	0.441	0.399	0.001	0.066	0.033	0.668	0.163	0.021	0	0.224	0.765	0	0.233	0.734	0	0.224	0.765	0.12	0.083	0.957	0.01	-0.077	0.914	0.019	-0.054	0.771	0.067	-0.035	0.659	0.137
gene:Solyc01g079720.3_1	gene:Solyc01g079720.3	Solyc01g079720.3	SL4.0ch01	-	gene:Solyc01g079720.3:s:71412479-71412676	gene:Solyc01g079720.3_1_A3_1	False	True	71412479-71412676	E2	71412200-71412383	Proximal	71412383-71412479	8	False	True	True	0.058	0.219	0.148	0.972	0.003	0.067	0.082	0.007	0.55	0.239	0.099	0.167	0.047	0.728	0.087	0.083	-0.016	0.498	0.223	-0.013	0.527	0.181	0.004	0.47	0.257	0.263	0.158	0.935	0.007	-0.028	0.664	0.101	-0.158	0.926	0.006	-0.071	0.77	0.045
gene:Solyc01g079720.3_1	gene:Solyc01g079720.3	Solyc01g079720.3	SL4.0ch01	-	gene:Solyc01g079720.3:s:71412479-71412676	gene:Solyc01g079720.3_1_A3_1	False	False	71412479-71412676	E2	71412200-71412383	Distal	71412375-71412479	8	False	True	True	0.942	0.781	-0.148	0.972	0.003	0.933	0.918	-0.007	0.55	0.239	0.901	0.833	-0.047	0.728	0.087	0.917	0.016	0.498	0.223	0.013	0.527	0.181	-0.004	0.47	0.257	0.737	-0.158	0.935	0.007	0.028	0.664	0.101	0.158	0.926	0.006	0.071	0.77	0.045
gene:Solyc09g065160.4_1	gene:Solyc09g065160.4	Solyc09g065160.4	SL4.0ch09	-	gene:Solyc09g065160.4:s:59179240-59179877	gene:Solyc09g065160.4_1_A3_1	False	False	59179240-59179877	E2	59177884-59178440	Proximal	59178440-59179240	22	False	True	True	0.827	0.666	-0.151	0.995	0.001	0.81	0.688	-0.112	0.961	0.006	0.788	0.603	-0.182	0.999	0	0.815	0.003	0.394	0.357	-0.004	0.389	0.371	-0.017	0.529	0.216	0.62	-0.19	1	0	0.029	0.638	0.148	0.044	0.724	0.089	-0.012	0.568	0.211
gene:Solyc09g065160.4_1	gene:Solyc09g065160.4	Solyc09g065160.4	SL4.0ch09	-	gene:Solyc09g065160.4:s:59179240-59179877	gene:Solyc09g065160.4_1_A3_1	False	True	59179240-59179877	E2	59177884-59178440	Distal	59178418-59179240	22	False	True	True	0.173	0.334	0.151	0.995	0.001	0.19	0.312	0.112	0.961	0.006	0.212	0.397	0.182	0.999	0	0.185	-0.003	0.394	0.357	0.004	0.389	0.371	0.017	0.529	0.216	0.38	0.19	1	0	-0.029	0.638	0.148	-0.044	0.724	0.089	0.012	0.568	0.211
gene:Solyc02g092920.4_3	gene:Solyc02g092920.4	Solyc02g092920.4	SL4.0ch02	+	gene:Solyc02g092920.4:s:51929799-51929966	gene:Solyc02g092920.4_3_A3_1	False	False	51929799-51929966	E2	51931282-51931498	Proximal	51929966-51931282	112	False	True	True	0.987	0.91	-0.058	0.912	0.029	0.992	0.911	-0.051	0.866	0.049	0.998	0.865	-0.103	0.986	0.002	0.998	0	0.22	0.78	0	0.22	0.78	0	0.22	0.78	0.843	-0.129	0.994	0.001	0.047	0.731	0.086	0.053	0.778	0.064	0.012	0.565	0.22
gene:Solyc02g092920.4_3	gene:Solyc02g092920.4	Solyc02g092920.4	SL4.0ch02	+	gene:Solyc02g092920.4:s:51929799-51929966	gene:Solyc02g092920.4_3_A3_1	False	True	51929799-51929966	E2	51931282-51931498	Distal	51929966-51931394	112	False	True	True	0.013	0.09	0.058	0.912	0.029	0.008	0.089	0.051	0.866	0.049	0.002	0.135	0.103	0.986	0.002	0.002	0	0.22	0.78	0	0.22	0.78	0	0.22	0.78	0.157	0.129	0.994	0.001	-0.047	0.731	0.086	-0.053	0.778	0.064	-0.012	0.565	0.22
gene:Solyc01g079800.4_2	gene:Solyc01g079800.4	Solyc01g079800.4	SL4.0ch01	-	gene:Solyc01g079800.4:s:71517418-71517511	gene:Solyc01g079800.4_2_A3_1	False	False	71517418-71517511	E2	71516546-71516659	Proximal	71516659-71517418	4	False	True	True	0.982	0.784	-0.187	1	0	0.947	0.73	-0.211	0.999	0	0.96	0.784	-0.171	0.998	0	0.906	0.049	0.781	0.055	0.019	0.508	0.207	0.032	0.62	0.129	0.668	-0.237	0.999	0	0.094	0.847	0.024	0.042	0.688	0.09	0.092	0.842	0.027
gene:Solyc01g079800.4_2	gene:Solyc01g079800.4	Solyc01g079800.4	SL4.0ch01	-	gene:Solyc01g079800.4:s:71517418-71517511	gene:Solyc01g079800.4_2_A3_1	False	True	71517418-71517511	E2	71516546-71516659	Distal	71516655-71517418	4	False	True	True	0.018	0.216	0.187	1	0	0.053	0.27	0.211	0.999	0	0.04	0.216	0.171	0.998	0	0.094	-0.049	0.781	0.055	-0.019	0.508	0.207	-0.032	0.62	0.129	0.332	0.237	0.999	0	-0.094	0.847	0.024	-0.042	0.688	0.09	-0.092	0.842	0.027
gene:Solyc06g076010.3_1	gene:Solyc06g076010.3	Solyc06g076010.3	SL4.0ch06	+	gene:Solyc06g076010.3:s:44874465-44874589	gene:Solyc06g076010.3_1_A3_1	False	True	44874465-44874589	E2	44876141-44876387	Proximal	44874589-44876141	60	False	True	True	0.037	0.113	0.059	0.79	0.062	0.004	0.063	0.031	0.583	0.199	0.025	0.143	0.106	0.958	0.007	0.026	0.006	0.361	0.414	-0.003	0.262	0.636	-0.001	0.281	0.592	0.06	0.024	0.578	0.225	0.037	0.656	0.117	0.002	0.543	0.238	0.061	0.782	0.056
gene:Solyc06g076010.3_1	gene:Solyc06g076010.3	Solyc06g076010.3	SL4.0ch06	+	gene:Solyc06g076010.3:s:44874465-44874589	gene:Solyc06g076010.3_1_A3_1	False	False	44874465-44874589	E2	44876141-44876387	Distal	44874589-44876201	60	False	True	True	0.963	0.887	-0.059	0.79	0.062	0.996	0.937	-0.031	0.583	0.199	0.975	0.857	-0.106	0.958	0.007	0.974	-0.006	0.361	0.414	0.003	0.262	0.636	0.001	0.281	0.592	0.94	-0.024	0.578	0.225	-0.037	0.656	0.117	-0.002	0.543	0.238	-0.061	0.782	0.056
gene:Solyc12g019470.2_1	gene:Solyc12g019470.2	Solyc12g019470.2	SL4.0ch12	-	gene:Solyc12g019470.2:s:10501029-10501359	gene:Solyc12g019470.2_1_A3_1	True	False	10501029-10501359	E2	10499950-10500051	Proximal	10500051-10501029	25	False	True	True	0.834	0.879	0.036	0.675	0.134	0.822	0.921	0.085	0.909	0.019	0.882	0.919	0.027	0.631	0.174	0.762	0.054	0.718	0.063	0.044	0.669	0.085	0.11	0.929	0.009	0.922	0.151	0.987	0.002	-0.025	0.598	0.193	0.001	0.486	0.31	0.002	0.516	0.28
gene:Solyc12g019470.2_1	gene:Solyc12g019470.2	Solyc12g019470.2	SL4.0ch12	-	gene:Solyc12g019470.2:s:10501029-10501359	gene:Solyc12g019470.2_1_A3_1	True	True	10501029-10501359	E2	10499950-10500051	Distal	10500026-10501029	25	False	True	True	0.165	0.064	-0.093	0.947	0.01	0.177	0.06	-0.102	0.953	0.008	0.117	0.064	-0.039	0.709	0.118	0.231	-0.048	0.692	0.075	-0.039	0.643	0.099	-0.103	0.919	0.011	0.035	-0.199	1	0	0.021	0.562	0.251	0.023	0.587	0.216	0.023	0.57	0.226
gene:Solyc12g019470.2_3	gene:Solyc12g019470.2	Solyc12g019470.2	SL4.0ch12	-	gene:Solyc12g019470.2:s:10498894-10498940	gene:Solyc12g019470.2_3_A3_1	False	True	10498894-10498940	E2	10492732-10493205	Proximal	10493205-10498894	85	False	True	True	0.095	0.196	0.094	0.928	0.011	0.12	0.086	-0.024	0.586	0.183	0.162	0.178	0.009	0.48	0.28	0.112	-0.007	0.379	0.347	0.006	0.402	0.296	0.035	0.617	0.11	0.241	0.126	0.975	0.003	-0.026	0.573	0.139	-0.15	0.994	0	-0.046	0.705	0.075
gene:Solyc12g019470.2_3	gene:Solyc12g019470.2	Solyc12g019470.2	SL4.0ch12	-	gene:Solyc12g019470.2:s:10498894-10498940	gene:Solyc12g019470.2_3_A3_1	False	False	10498894-10498940	E2	10492732-10493205	Distal	10493120-10498894	85	False	True	True	0.887	0.787	-0.086	0.909	0.015	0.858	0.898	0.028	0.6	0.159	0.816	0.814	-0.004	0.48	0.283	0.871	0.006	0.362	0.37	-0.005	0.398	0.292	-0.039	0.656	0.09	0.737	-0.12	0.966	0.004	0.027	0.582	0.131	0.151	0.989	0.001	0.047	0.702	0.075
gene:Solyc08g008040.3_1	gene:Solyc08g008040.3	Solyc08g008040.3	SL4.0ch08	+	gene:Solyc08g008040.3:s:2542079-2542199	gene:Solyc08g008040.3_1_A3_1	True	False	2542079-2542199	E2	2543078-2543380	Proximal	2542199-2543078	137	False	True	True	0.927	0.655	-0.272	1	0	0.943	0.489	-0.458	1	0	0.915	0.381	-0.55	1	0	0.933	0	0.374	0.395	0.006	0.388	0.365	-0.007	0.418	0.331	0.563	-0.368	1	0	0.063	0.792	0.051	-0.046	0.71	0.085	-0.165	0.967	0.003
gene:Solyc08g008040.3_1	gene:Solyc08g008040.3	Solyc08g008040.3	SL4.0ch08	+	gene:Solyc08g008040.3:s:2542079-2542199	gene:Solyc08g008040.3_1_A3_1	True	True	2542079-2542199	E2	2543078-2543380	Distal	2542199-2543215	137	False	True	True	0.065	0.266	0.194	0.999	0	0.055	0.396	0.345	1	0	0.069	0.473	0.408	1	0	0.062	0	0.382	0.386	-0.005	0.395	0.359	0	0.417	0.339	0.339	0.277	1	0	-0.057	0.775	0.058	0.035	0.657	0.122	0.103	0.861	0.021
gene:Solyc08g008040.3_2	gene:Solyc08g008040.3	Solyc08g008040.3	SL4.0ch08	+	gene:Solyc08g008040.3:s:2544221-2544289	gene:Solyc08g008040.3_2_A3_1	True	True	2544221-2544289	E2	2545083-2545214	Proximal	2544289-2545083	12	False	True	True	0.093	0.194	0.096	0.944	0.009	0.083	0.169	0.074	0.906	0.018	0.112	0.213	0.082	0.891	0.02	0.088	0.003	0.339	0.417	-0.001	0.307	0.475	0.016	0.492	0.218	0.197	0.103	0.965	0.005	0.001	0.428	0.297	-0.015	0.481	0.225	0.007	0.464	0.263
gene:Solyc08g008040.3_2	gene:Solyc08g008040.3	Solyc08g008040.3	SL4.0ch08	+	gene:Solyc08g008040.3:s:2544221-2544289	gene:Solyc08g008040.3_2_A3_1	True	False	2544221-2544289	E2	2545083-2545214	Distal	2544289-2545095	12	False	True	True	0.858	0.741	-0.114	0.954	0.006	0.871	0.779	-0.081	0.904	0.018	0.841	0.73	-0.097	0.932	0.011	0.873	-0.003	0.345	0.4	-0.001	0.358	0.36	-0.018	0.477	0.22	0.744	-0.118	0.971	0.004	-0.003	0.455	0.256	0.017	0.5	0.205	-0.01	0.493	0.225
gene:Solyc12g019560.1_1	gene:Solyc12g019560.1	Solyc12g019560.1	SL4.0ch12	+	gene:Solyc12g019560.1:s:10722444-10722679	gene:Solyc12g019560.1_1_A3_1	False	False	10722444-10722679	E2	10722761-10722906	Proximal	10722679-10722761	8	False	True	True	0.94	0.821	-0.099	0.856	0.025	0.924	0.787	-0.111	0.854	0.021	0.97	0.754	-0.184	0.941	0.005	0.918	0.012	0.518	0.202	0.001	0.521	0.186	0.029	0.625	0.128	0.801	-0.09	0.829	0.032	0.008	0.617	0.144	-0.01	0.628	0.134	-0.029	0.709	0.066
gene:Solyc12g019560.1_1	gene:Solyc12g019560.1	Solyc12g019560.1	SL4.0ch12	+	gene:Solyc12g019560.1:s:10722444-10722679	gene:Solyc12g019560.1_1_A3_1	False	True	10722444-10722679	E2	10722761-10722906	Distal	10722679-10722769	8	False	True	True	0.06	0.179	0.099	0.856	0.025	0.076	0.213	0.111	0.854	0.021	0.03	0.246	0.184	0.941	0.005	0.082	-0.012	0.518	0.202	-0.001	0.521	0.186	-0.029	0.625	0.128	0.199	0.09	0.829	0.032	-0.008	0.617	0.144	0.01	0.628	0.134	0.029	0.709	0.066
gene:Solyc12g019570.2_2	gene:Solyc12g019570.2	Solyc12g019570.2	SL4.0ch12	+	gene:Solyc12g019570.2:s:10740326-10740411	gene:Solyc12g019570.2_2_A3_1	False	False	10740326-10740411	E2	10740483-10740601	Proximal	10740411-10740483	29	False	True	True	0.898	0.606	-0.266	0.986	0.001	0.933	0.908	-0.017	0.586	0.181	0.99	0.753	-0.197	0.957	0.003	0.879	0.01	0.522	0.183	0.041	0.641	0.09	0.084	0.906	0.015	0.894	0.007	0.611	0.18	-0.25	0.959	0.002	0.011	0.62	0.142	-0.089	0.779	0.031
gene:Solyc12g019570.2_2	gene:Solyc12g019570.2	Solyc12g019570.2	SL4.0ch12	+	gene:Solyc12g019570.2:s:10740326-10740411	gene:Solyc12g019570.2_2_A3_1	False	True	10740326-10740411	E2	10740483-10740601	Distal	10740411-10740512	29	False	True	True	0.102	0.394	0.266	0.986	0.001	0.067	0.092	0.017	0.586	0.181	0.01	0.247	0.197	0.957	0.003	0.121	-0.01	0.522	0.183	-0.041	0.641	0.09	-0.084	0.906	0.015	0.106	-0.007	0.611	0.18	0.25	0.959	0.002	-0.011	0.62	0.142	0.089	0.779	0.031
gene:Solyc12g019570.2_3	gene:Solyc12g019570.2	Solyc12g019570.2	SL4.0ch12	+	gene:Solyc12g019570.2:s:10741085-10741208	gene:Solyc12g019570.2_3_A3_1	False	True	10741085-10741208	E2	10741305-10741367	Proximal	10741208-10741305	7	False	True	True	0.894	0.772	-0.088	0.83	0.033	0.916	0.818	-0.058	0.761	0.061	0.981	0.875	-0.077	0.902	0.023	0.928	-0.015	0.506	0.205	-0.008	0.476	0.234	0.032	0.61	0.135	0.956	0.019	0.605	0.206	-0.157	0.967	0.003	-0.102	0.889	0.017	-0.054	0.762	0.068
gene:Solyc12g019570.2_3	gene:Solyc12g019570.2	Solyc12g019570.2	SL4.0ch12	+	gene:Solyc12g019570.2:s:10741085-10741208	gene:Solyc12g019570.2_3_A3_1	False	True	10741085-10741208	E2	10741305-10741367	Distal	10741208-10741312	7	False	True	True	0.103	0.225	0.089	0.833	0.032	0.08	0.177	0.058	0.763	0.061	0.015	0.121	0.075	0.901	0.024	0.069	0.015	0.503	0.207	0.007	0.475	0.236	-0.031	0.595	0.145	0.04	-0.019	0.604	0.208	0.157	0.968	0.003	0.102	0.887	0.017	0.054	0.768	0.067
gene:Solyc06g076050.4_1	gene:Solyc06g076050.4	Solyc06g076050.4	SL4.0ch06	+	gene:Solyc06g076050.4:s:44908126-44908419	gene:Solyc06g076050.4_1_A3_1	False	True	44908126-44908419	E2	44908503-44908579	Proximal	44908419-44908503	17	False	True	True	0.006	0.063	0.034	0.704	0.149	0.011	0.093	0.058	0.915	0.027	0.002	0.084	0.054	0.925	0.027	0.011	0	0.222	0.774	0	0.222	0.774	0	0.222	0.774	0.025	0.003	0.274	0.666	0.028	0.644	0.177	0.05	0.824	0.059	0.045	0.814	0.071
gene:Solyc06g076050.4_1	gene:Solyc06g076050.4	Solyc06g076050.4	SL4.0ch06	+	gene:Solyc06g076050.4:s:44908126-44908419	gene:Solyc06g076050.4_1_A3_1	False	False	44908126-44908419	E2	44908503-44908579	Distal	44908419-44908520	17	False	True	True	0.994	0.937	-0.034	0.704	0.149	0.989	0.907	-0.058	0.915	0.027	0.998	0.916	-0.054	0.925	0.027	0.989	0	0.222	0.774	0	0.222	0.774	0	0.222	0.774	0.975	-0.003	0.274	0.666	-0.028	0.644	0.177	-0.05	0.824	0.059	-0.045	0.814	0.071
gene:Solyc02g093030.3_4	gene:Solyc02g093030.3	Solyc02g093030.3	SL4.0ch02	-	gene:Solyc02g093030.3:s:52031482-52031627	gene:Solyc02g093030.3_4_A3_1	False	False	52031482-52031627	E2	52030534-52031289	Proximal	52031289-52031482	408	False	True	True	0.131	0.215	0.054	0.746	0.061	0.257	0.085	-0.142	0.936	0.008	0.185	0.167	-0.017	0.641	0.14	0.239	-0.075	0.769	0.037	0.011	0.538	0.166	-0.027	0.59	0.125	0.11	-0.102	0.866	0.023	0.071	0.767	0.044	-0.009	0.585	0.186	0.029	0.658	0.115
gene:Solyc02g093030.3_4	gene:Solyc02g093030.3	Solyc02g093030.3	SL4.0ch02	-	gene:Solyc02g093030.3:s:52031482-52031627	gene:Solyc02g093030.3_4_A3_1	False	True	52031482-52031627	E2	52030534-52031289	Distal	52030881-52031482	408	False	True	True	0.869	0.785	-0.054	0.746	0.061	0.743	0.915	0.142	0.936	0.008	0.815	0.833	0.017	0.641	0.14	0.761	0.075	0.769	0.037	-0.011	0.538	0.166	0.027	0.59	0.125	0.89	0.102	0.866	0.023	-0.071	0.767	0.044	0.009	0.585	0.186	-0.029	0.658	0.115
gene:Solyc05g023710.3_2	gene:Solyc05g023710.3	Solyc05g023710.3	SL4.0ch05	+	gene:Solyc05g023710.3:s:29150162-29150227	gene:Solyc05g023710.3_2_A3_1	False	False	29150162-29150227	E2	29152752-29153261	Proximal	29150227-29152752	7	False	True	True	0.916	0.713	-0.17	0.913	0.008	0.878	0.869	0.002	0.659	0.126	0.914	0.674	-0.208	0.918	0.005	0.822	0.067	0.734	0.047	0.029	0.589	0.114	0.06	0.726	0.055	0.774	-0.025	0.672	0.106	-0.037	0.719	0.055	0.06	0.728	0.047	-0.07	0.754	0.034
gene:Solyc05g023710.3_2	gene:Solyc05g023710.3	Solyc05g023710.3	SL4.0ch05	+	gene:Solyc05g023710.3:s:29150162-29150227	gene:Solyc05g023710.3_2_A3_1	False	True	29150162-29150227	E2	29152752-29153261	Distal	29150227-29152759	7	False	True	True	0.084	0.287	0.17	0.913	0.008	0.122	0.131	-0.002	0.659	0.126	0.086	0.326	0.208	0.918	0.005	0.178	-0.067	0.734	0.047	-0.029	0.589	0.114	-0.06	0.726	0.055	0.226	0.025	0.672	0.106	0.037	0.719	0.055	-0.06	0.728	0.047	0.07	0.754	0.034
gene:Solyc12g019740.2_1	gene:Solyc12g019740.2	Solyc12g019740.2	SL4.0ch12	+	gene:Solyc12g019740.2:s:11376528-11376704	gene:Solyc12g019740.2_1_A3_2	True	False	11376528-11376704	E2	11376816-11376980	Proximal	11376704-11376816	45	False	True	True	0.976	0.683	-0.3	1	0	0.99	0.693	-0.293	1	0	0.976	0.577	-0.406	1	0	0.985	0	0.22	0.779	0	0.22	0.78	0	0.22	0.78	0.697	-0.279	1	0	-0.014	0.54	0.251	-0.009	0.498	0.304	-0.115	0.975	0.004
gene:Solyc12g019740.2_1	gene:Solyc12g019740.2	Solyc12g019740.2	SL4.0ch12	+	gene:Solyc12g019740.2:s:11376528-11376704	gene:Solyc12g019740.2_1_A3_2	True	True	11376528-11376704	E2	11376816-11376980	Distal	11376704-11376861	45	False	True	True	0.022	0.253	0.238	1	0	0.01	0.255	0.235	1	0	0.014	0.339	0.322	1	0	0.008	0	0.22	0.78	0	0.22	0.78	0	0.22	0.78	0.245	0.221	1	0	0.011	0.549	0.256	0.008	0.502	0.305	0.087	0.933	0.013
gene:Solyc02g093060.3_1	gene:Solyc02g093060.3	Solyc02g093060.3	SL4.0ch02	+	gene:Solyc02g093060.3:s:52060465-52060571	gene:Solyc02g093060.3_1_A3_1	False	False	52060465-52060571	E2	52061706-52062770	Proximal	52060571-52061706	10	False	True	True	0.962	0.872	-0.088	0.962	0.008	0.965	0.897	-0.062	0.913	0.025	0.97	0.879	-0.092	0.983	0.003	0.947	0.012	0.446	0.307	0.011	0.399	0.365	0.014	0.444	0.317	0.906	-0.033	0.648	0.169	-0.021	0.583	0.224	-0.004	0.489	0.323	-0.02	0.573	0.235
gene:Solyc02g093060.3_1	gene:Solyc02g093060.3	Solyc02g093060.3	SL4.0ch02	+	gene:Solyc02g093060.3:s:52060465-52060571	gene:Solyc02g093060.3_1_A3_1	False	True	52060465-52060571	E2	52061706-52062770	Distal	52060571-52061716	10	False	True	True	0.038	0.128	0.088	0.962	0.008	0.035	0.103	0.062	0.913	0.025	0.03	0.121	0.092	0.983	0.003	0.053	-0.012	0.446	0.307	-0.011	0.399	0.365	-0.014	0.444	0.317	0.094	0.033	0.648	0.169	0.021	0.583	0.224	0.004	0.489	0.323	0.02	0.573	0.235
gene:Solyc04g015940.3_1	gene:Solyc04g015940.3	Solyc04g015940.3	SL4.0ch04	+	gene:Solyc04g015940.3:s:6511652-6511745	gene:Solyc04g015940.3_1_A3_1	False	True	6511652-6511745	E2	6511814-6511884	Proximal	6511745-6511814	14	False	True	True	0.005	0.082	0.044	0.672	0.123	0.024	0.034	0.005	0.353	0.512	0.014	0.019	0.001	0.264	0.683	0.005	0	0.221	0.777	0.002	0.245	0.69	0.001	0.231	0.742	0.13	0.088	0.932	0.014	-0.028	0.643	0.129	-0.067	0.815	0.044	-0.08	0.897	0.022
gene:Solyc04g015940.3_1	gene:Solyc04g015940.3	Solyc04g015940.3	SL4.0ch04	+	gene:Solyc04g015940.3:s:6511652-6511745	gene:Solyc04g015940.3_1_A3_1	False	False	6511652-6511745	E2	6511814-6511884	Distal	6511745-6511828	14	False	True	True	0.995	0.918	-0.044	0.672	0.123	0.976	0.966	-0.005	0.353	0.512	0.986	0.981	-0.001	0.264	0.683	0.995	0	0.221	0.777	-0.002	0.245	0.69	-0.001	0.231	0.742	0.87	-0.088	0.932	0.014	0.028	0.643	0.129	0.067	0.815	0.044	0.08	0.897	0.022
gene:Solyc04g015940.3_2	gene:Solyc04g015940.3	Solyc04g015940.3	SL4.0ch04	+	gene:Solyc04g015940.3:s:6512982-6513095	gene:Solyc04g015940.3_2_A3_1	False	True	6512982-6513095	E2	6513800-6513977	Proximal	6513095-6513800	16	False	True	True	0.022	0.034	0.006	0.364	0.484	0.015	0.112	0.068	0.755	0.059	0.063	0.029	-0.018	0.537	0.266	0.01	0.001	0.25	0.676	0	0.231	0.741	0.02	0.483	0.242	0.206	0.162	0.979	0.002	-0.132	0.915	0.009	-0.057	0.724	0.056	-0.144	0.943	0.006
gene:Solyc04g015940.3_2	gene:Solyc04g015940.3	Solyc04g015940.3	SL4.0ch04	+	gene:Solyc04g015940.3:s:6512982-6513095	gene:Solyc04g015940.3_2_A3_1	False	False	6512982-6513095	E2	6513800-6513977	Distal	6513095-6513816	16	False	True	True	0.978	0.966	-0.006	0.364	0.484	0.985	0.888	-0.068	0.755	0.059	0.937	0.971	0.018	0.537	0.266	0.99	-0.001	0.25	0.676	0	0.231	0.741	-0.02	0.483	0.242	0.794	-0.162	0.979	0.002	0.132	0.915	0.009	0.057	0.724	0.056	0.144	0.943	0.006
gene:Solyc04g015950.3_3	gene:Solyc04g015950.3	Solyc04g015950.3	SL4.0ch04	+	gene:Solyc04g015950.3:s:6525131-6525335	gene:Solyc04g015950.3_3_A3_1	True	True	6525131-6525335	E2	6525962-6526129	Proximal	6525335-6525962	35	False	True	True	0.193	0.601	0.412	1	0	0.102	0.619	0.526	1	0	0.054	0.639	0.598	1	0	0.18	0.001	0.509	0.2	-0.065	0.735	0.049	-0.12	0.937	0.007	0.614	0.429	1	0	-0.01	0.645	0.108	-0.004	0.645	0.114	0.008	0.648	0.121
gene:Solyc04g015950.3_3	gene:Solyc04g015950.3	Solyc04g015950.3	SL4.0ch04	+	gene:Solyc04g015950.3:s:6525131-6525335	gene:Solyc04g015950.3_3_A3_1	True	False	6525131-6525335	E2	6525962-6526129	Distal	6525335-6525997	35	False	True	True	0.783	0.395	-0.394	1	0	0.871	0.328	-0.551	1	0	0.927	0.271	-0.671	1	0	0.777	0.005	0.51	0.202	0.067	0.75	0.045	0.134	0.949	0.005	0.289	-0.493	1	0	0.06	0.727	0.054	0.025	0.657	0.098	-0.007	0.635	0.134
gene:Solyc04g015970.3_3	gene:Solyc04g015970.3	Solyc04g015970.3	SL4.0ch04	+	gene:Solyc04g015970.3:s:6553277-6553509	gene:Solyc04g015970.3_3_A3_1	False	False	6553277-6553509	E2	6553589-6553703	Proximal	6553509-6553589	5	False	True	True	0.889	0.844	-0.034	0.658	0.12	0.858	0.748	-0.082	0.792	0.039	0.944	0.815	-0.108	0.9	0.016	0.907	-0.012	0.478	0.249	-0.034	0.623	0.116	0.019	0.486	0.233	0.823	-0.063	0.763	0.061	0.008	0.654	0.115	-0.046	0.703	0.075	-0.008	0.637	0.134
gene:Solyc04g015970.3_3	gene:Solyc04g015970.3	Solyc04g015970.3	SL4.0ch04	+	gene:Solyc04g015970.3:s:6553277-6553509	gene:Solyc04g015970.3_3_A3_1	False	True	6553277-6553509	E2	6553589-6553703	Distal	6553509-6553594	5	False	True	True	0.111	0.156	0.034	0.658	0.12	0.142	0.252	0.082	0.792	0.039	0.056	0.185	0.108	0.9	0.016	0.093	0.012	0.478	0.249	0.034	0.623	0.116	-0.019	0.486	0.233	0.177	0.063	0.763	0.061	-0.008	0.654	0.115	0.046	0.703	0.075	0.008	0.637	0.134
gene:Solyc04g015970.3_4	gene:Solyc04g015970.3	Solyc04g015970.3	SL4.0ch04	+	gene:Solyc04g015970.3:s:6553589-6553703	gene:Solyc04g015970.3_4_A3_1	False	True	6553589-6553703	E2	6553778-6553875	Proximal	6553703-6553778	8	False	True	True	0.134	0.067	-0.041	0.717	0.1	0.078	0.01	-0.037	0.725	0.124	0.027	0.028	0.002	0.354	0.504	0.107	0.013	0.525	0.186	-0.02	0.527	0.181	-0.059	0.798	0.044	0.01	-0.07	0.908	0.024	0.027	0.557	0.213	0	0.239	0.731	0.006	0.315	0.55
gene:Solyc04g015970.3_4	gene:Solyc04g015970.3	Solyc04g015970.3	SL4.0ch04	+	gene:Solyc04g015970.3:s:6553589-6553703	gene:Solyc04g015970.3_4_A3_1	False	False	6553589-6553703	E2	6553778-6553875	Distal	6553703-6553786	8	False	True	True	0.866	0.933	0.041	0.717	0.1	0.922	0.99	0.037	0.725	0.124	0.973	0.972	-0.002	0.354	0.504	0.893	-0.013	0.525	0.186	0.02	0.527	0.181	0.059	0.798	0.044	0.99	0.07	0.908	0.024	-0.027	0.557	0.213	0	0.239	0.731	-0.006	0.315	0.55
gene:Solyc05g023740.3_5	gene:Solyc05g023740.3	Solyc05g023740.3	SL4.0ch05	+	gene:Solyc05g023740.3:s:29300401-29300498	gene:Solyc05g023740.3_5_A3_1	False	True	29300401-29300498	E2	29300575-29300988	Proximal	29300498-29300575	6	False	True	True	0.777	0.609	-0.152	0.991	0.001	0.719	0.559	-0.154	0.991	0.001	0.762	0.64	-0.108	0.963	0.006	0.761	0.006	0.442	0.289	-0.024	0.549	0.174	0.002	0.473	0.265	0.6	-0.147	0.994	0.001	0.005	0.526	0.266	-0.032	0.651	0.135	0.023	0.593	0.199
gene:Solyc05g023740.3_5	gene:Solyc05g023740.3	Solyc05g023740.3	SL4.0ch05	+	gene:Solyc05g023740.3:s:29300401-29300498	gene:Solyc05g023740.3_5_A3_1	False	False	29300401-29300498	E2	29300575-29300988	Distal	29300498-29300581	6	False	True	True	0.223	0.391	0.152	0.991	0.001	0.281	0.441	0.154	0.991	0.001	0.238	0.36	0.108	0.963	0.006	0.239	-0.006	0.442	0.289	0.024	0.549	0.174	-0.002	0.473	0.265	0.4	0.147	0.994	0.001	-0.005	0.526	0.266	0.032	0.651	0.135	-0.023	0.593	0.199
gene:Solyc12g019860.2_2	gene:Solyc12g019860.2	Solyc12g019860.2	SL4.0ch12	+	gene:Solyc12g019860.2:s:12144132-12144277	gene:Solyc12g019860.2_2_A3_1	False	False	12144132-12144277	E2	12148552-12148824	Proximal	12144277-12148552	6	False	True	True	0.854	0.922	0.049	0.756	0.083	0.908	0.959	0.041	0.734	0.104	0.874	0.919	0.035	0.68	0.135	0.878	-0.012	0.479	0.243	0.023	0.565	0.162	0	0.414	0.333	0.833	-0.029	0.645	0.153	0.063	0.791	0.051	0.111	0.948	0.008	0.066	0.802	0.048
gene:Solyc12g019860.2_2	gene:Solyc12g019860.2	Solyc12g019860.2	SL4.0ch12	+	gene:Solyc12g019860.2:s:12144132-12144277	gene:Solyc12g019860.2_2_A3_1	False	True	12144132-12144277	E2	12148552-12148824	Distal	12144277-12148558	6	False	True	True	0.146	0.078	-0.049	0.756	0.083	0.092	0.041	-0.041	0.734	0.104	0.126	0.081	-0.035	0.68	0.135	0.122	0.012	0.479	0.243	-0.023	0.565	0.162	0	0.414	0.333	0.167	0.029	0.645	0.153	-0.063	0.791	0.051	-0.111	0.948	0.008	-0.066	0.802	0.048
gene:Solyc11g006620.3_1	gene:Solyc11g006620.3	Solyc11g006620.3	SL4.0ch11	+	gene:Solyc11g006620.3:s:1261080-1261528	gene:Solyc11g006620.3_1_A3_1	False	False	1261080-1261528	E2	1262155-1262250	Proximal	1261528-1262155	5	False	True	True	0.98	0.886	-0.077	0.966	0.008	0.979	0.823	-0.136	0.994	0.001	0.981	0.908	-0.06	0.883	0.036	0.992	0	0.221	0.775	-0.001	0.231	0.738	0	0.222	0.773	0.928	-0.036	0.686	0.148	-0.028	0.625	0.162	-0.078	0.838	0.033	-0.017	0.55	0.231
gene:Solyc11g006620.3_1	gene:Solyc11g006620.3	Solyc11g006620.3	SL4.0ch11	+	gene:Solyc11g006620.3:s:1261080-1261528	gene:Solyc11g006620.3_1_A3_1	False	True	1261080-1261528	E2	1262155-1262250	Distal	1261528-1262160	5	False	True	True	0.02	0.114	0.077	0.966	0.008	0.021	0.177	0.136	0.994	0.001	0.019	0.092	0.06	0.883	0.036	0.008	0	0.221	0.775	0.001	0.231	0.738	0	0.222	0.773	0.072	0.036	0.686	0.148	0.028	0.625	0.162	0.078	0.838	0.033	0.017	0.55	0.231
gene:Solyc11g006620.3_2	gene:Solyc11g006620.3	Solyc11g006620.3	SL4.0ch11	+	gene:Solyc11g006620.3:s:1268701-1268906	gene:Solyc11g006620.3_2_A3_1	False	False	1268701-1268906	E2	1269878-1270075	Proximal	1268906-1269878	91	False	True	True	0.991	0.786	-0.186	1	0	0.982	0.747	-0.227	1	0	0.98	0.676	-0.308	1	0	0.992	0	0.22	0.78	0	0.224	0.764	0	0.222	0.774	0.756	-0.218	1	0	0.021	0.602	0.17	-0.006	0.586	0.186	-0.067	0.777	0.051
gene:Solyc11g006620.3_2	gene:Solyc11g006620.3	Solyc11g006620.3	SL4.0ch11	+	gene:Solyc11g006620.3:s:1268701-1268906	gene:Solyc11g006620.3_2_A3_1	False	True	1268701-1268906	E2	1269878-1270075	Distal	1268906-1269969	91	False	True	True	0.009	0.214	0.186	1	0	0.018	0.253	0.227	1	0	0.02	0.324	0.308	1	0	0.008	0	0.22	0.78	0	0.224	0.764	0	0.222	0.774	0.244	0.218	1	0	-0.021	0.602	0.17	0.006	0.586	0.186	0.067	0.777	0.051
gene:Solyc06g076300.3_2	gene:Solyc06g076300.3	Solyc06g076300.3	SL4.0ch06	-	gene:Solyc06g076300.3:s:45086432-45086497	gene:Solyc06g076300.3_2_A3_1	False	False	45086432-45086497	E2	45086226-45086329	Proximal	45086329-45086432	6	False	True	True	0.055	0.037	-0.015	0.485	0.322	0.146	0.04	-0.098	0.917	0.015	0.137	0.068	-0.045	0.725	0.099	0.047	0.002	0.44	0.284	0.073	0.758	0.041	0.054	0.726	0.061	0.047	-0.005	0.506	0.315	-0.008	0.418	0.418	-0.006	0.423	0.412	0.018	0.586	0.234
gene:Solyc06g076300.3_2	gene:Solyc06g076300.3	Solyc06g076300.3	SL4.0ch06	-	gene:Solyc06g076300.3:s:45086432-45086497	gene:Solyc06g076300.3_2_A3_1	False	True	45086432-45086497	E2	45086226-45086329	Distal	45086323-45086432	6	False	True	True	0.945	0.963	0.015	0.485	0.322	0.854	0.96	0.098	0.917	0.015	0.863	0.932	0.045	0.725	0.099	0.953	-0.002	0.44	0.284	-0.073	0.758	0.041	-0.054	0.726	0.061	0.953	0.005	0.506	0.315	0.008	0.418	0.418	0.006	0.423	0.412	-0.018	0.586	0.234
gene:Solyc05g023750.3_1	gene:Solyc05g023750.3	Solyc05g023750.3	SL4.0ch05	+	gene:Solyc05g023750.3:s:29371874-29372019	gene:Solyc05g023750.3_1_A3_1	False	False	29371874-29372019	E2	29372100-29372193	Proximal	29372019-29372100	9	False	True	True	0.831	0.722	-0.084	0.868	0.028	0.868	0.648	-0.206	0.994	0	0.79	0.661	-0.101	0.847	0.025	0.834	-0.003	0.479	0.241	0.021	0.526	0.186	-0.031	0.599	0.133	0.64	-0.181	0.99	0.001	0.055	0.726	0.067	0.005	0.608	0.156	0.011	0.643	0.129
gene:Solyc05g023750.3_1	gene:Solyc05g023750.3	Solyc05g023750.3	SL4.0ch05	+	gene:Solyc05g023750.3:s:29371874-29372019	gene:Solyc05g023750.3_1_A3_1	False	True	29371874-29372019	E2	29372100-29372193	Distal	29372019-29372109	9	False	True	True	0.163	0.239	0.056	0.777	0.066	0.121	0.349	0.211	0.995	0	0.197	0.304	0.086	0.814	0.035	0.16	0.002	0.487	0.236	-0.022	0.527	0.186	0.027	0.573	0.153	0.341	0.168	0.984	0.002	-0.071	0.779	0.046	0.004	0.603	0.16	-0.015	0.648	0.124
gene:Solyc11g006680.3_1	gene:Solyc11g006680.3	Solyc11g006680.3	SL4.0ch11	-	gene:Solyc11g006680.3:s:1331799-1332665	gene:Solyc11g006680.3_1_A3_1	True	False	1331799-1332665	E2	1330768-1330895	Proximal	1330895-1331799	8	False	True	True	0.867	0.573	-0.296	1	0	0.875	0.705	-0.174	1	0	0.825	0.665	-0.153	0.999	0	0.808	0.045	0.727	0.073	0.051	0.792	0.051	0.01	0.422	0.322	0.617	-0.187	1	0	-0.03	0.632	0.158	0.059	0.781	0.058	0.034	0.661	0.136
gene:Solyc11g006680.3_1	gene:Solyc11g006680.3	Solyc11g006680.3	SL4.0ch11	-	gene:Solyc11g006680.3:s:1331799-1332665	gene:Solyc11g006680.3_1_A3_1	True	True	1331799-1332665	E2	1330768-1330895	Distal	1330887-1331799	8	False	True	True	0.081	0.365	0.284	1	0	0.088	0.253	0.169	1	0	0.121	0.289	0.162	1	0	0.104	-0.016	0.485	0.259	-0.011	0.448	0.298	0.01	0.411	0.35	0.342	0.236	1	0	0.012	0.536	0.253	-0.068	0.824	0.041	-0.038	0.679	0.122
gene:Solyc11g006680.3_2	gene:Solyc11g006680.3	Solyc11g006680.3	SL4.0ch11	-	gene:Solyc11g006680.3:s:1329119-1329259	gene:Solyc11g006680.3_2_A3_1	False	False	1329119-1329259	E2	1328321-1328407	Proximal	1328407-1329119	8	False	True	True	0.943	0.602	-0.342	1	0	0.924	0.654	-0.258	1	0	0.895	0.708	-0.188	0.999	0	0.87	0.049	0.773	0.058	0.033	0.643	0.118	0.012	0.471	0.266	0.671	-0.197	1	0	-0.054	0.763	0.063	-0.008	0.571	0.206	0.02	0.595	0.18
gene:Solyc11g006680.3_2	gene:Solyc11g006680.3	Solyc11g006680.3	SL4.0ch11	-	gene:Solyc11g006680.3:s:1329119-1329259	gene:Solyc11g006680.3_2_A3_1	False	True	1329119-1329259	E2	1328321-1328407	Distal	1328399-1329119	8	False	True	True	0.057	0.398	0.342	1	0	0.076	0.346	0.258	1	0	0.105	0.292	0.188	0.999	0	0.13	-0.049	0.773	0.058	-0.033	0.643	0.118	-0.012	0.471	0.266	0.329	0.197	1	0	0.054	0.763	0.063	0.008	0.571	0.206	-0.02	0.595	0.18
gene:Solyc06g076350.3_1	gene:Solyc06g076350.3	Solyc06g076350.3	SL4.0ch06	+	gene:Solyc06g076350.3:s:45119332-45120407	gene:Solyc06g076350.3_1_A3_3	True	True	45119332-45120407	E2	45121559-45121986	Proximal	45120407-45121559	40	False	True	True	0.646	0.22	-0.423	1	0	0.654	0.345	-0.277	0.976	0.001	0.636	0.14	-0.488	1	0	0.51	0.109	0.854	0.013	0.117	0.878	0.011	0.098	0.849	0.018	0.314	-0.161	0.891	0.009	-0.058	0.698	0.042	0.012	0.591	0.097	-0.12	0.787	0.017
gene:Solyc06g076350.3_1	gene:Solyc06g076350.3	Solyc06g076350.3	SL4.0ch06	+	gene:Solyc06g076350.3:s:45119332-45120407	gene:Solyc06g076350.3_1_A3_3	True	True	45119332-45120407	E2	45121559-45121986	Distal	45120407-45121599	40	False	True	True	0.17	0.564	0.373	0.997	0	0.211	0.459	0.203	0.926	0.004	0.173	0.505	0.286	0.966	0.001	0.289	-0.1	0.873	0.014	-0.058	0.694	0.054	-0.101	0.876	0.014	0.389	0.063	0.721	0.055	0.104	0.767	0.02	0.033	0.63	0.067	0.053	0.694	0.042
gene:Solyc05g023760.3_1	gene:Solyc05g023760.3	Solyc05g023760.3	SL4.0ch05	+	gene:Solyc05g023760.3:s:29406033-29407236	gene:Solyc05g023760.3_1_A3_1	False	False	29406033-29407236	E2	29407680-29408417	Proximal	29407236-29407680	3	False	True	True	0.995	0.94	-0.03	0.596	0.204	0.887	0.966	0.051	0.755	0.073	0.951	0.792	-0.135	0.914	0.011	0.931	0.03	0.593	0.146	-0.024	0.57	0.139	0.013	0.498	0.228	0.952	0.012	0.572	0.236	-0.007	0.541	0.242	0.007	0.515	0.272	-0.126	0.889	0.013
gene:Solyc05g023760.3_1	gene:Solyc05g023760.3	Solyc05g023760.3	SL4.0ch05	+	gene:Solyc05g023760.3:s:29406033-29407236	gene:Solyc05g023760.3_1_A3_1	False	True	29406033-29407236	E2	29407680-29408417	Distal	29407236-29407683	3	False	True	True	0.005	0.06	0.03	0.596	0.204	0.113	0.034	-0.051	0.755	0.073	0.049	0.208	0.135	0.914	0.011	0.069	-0.03	0.593	0.146	0.024	0.57	0.139	-0.013	0.498	0.228	0.048	-0.012	0.572	0.236	0.007	0.541	0.242	-0.007	0.515	0.272	0.126	0.889	0.013
gene:Solyc09g065475.1_1	gene:Solyc09g065475.1	Solyc09g065475.1	SL4.0ch09	-	gene:Solyc09g065475.1:s:59687194-59687227	gene:Solyc09g065475.1_1_A3_1	False	True	59687194-59687227	E2	59687029-59687110	Proximal	59687110-59687194	6	False	True	True	0.326	0.181	-0.092	0.797	0.031	0.249	0.243	-0.005	0.695	0.082	0.249	0.14	-0.084	0.773	0.032	0.38	-0.031	0.652	0.065	-0.086	0.739	0.03	-0.064	0.71	0.041	0.02	-0.317	0.988	0	0.116	0.845	0.017	0.137	0.867	0.012	0.06	0.666	0.072
gene:Solyc09g065475.1_1	gene:Solyc09g065475.1	Solyc09g065475.1	SL4.0ch09	-	gene:Solyc09g065475.1:s:59687194-59687227	gene:Solyc09g065475.1_1_A3_1	False	True	59687194-59687227	E2	59687029-59687110	Distal	59687104-59687194	6	False	True	True	0.669	0.811	0.088	0.792	0.033	0.744	0.744	0.001	0.692	0.083	0.744	0.833	0.073	0.758	0.037	0.615	0.031	0.651	0.065	0.084	0.735	0.031	0.062	0.707	0.042	0.96	0.291	0.972	0.001	-0.1	0.809	0.024	-0.124	0.839	0.015	-0.058	0.691	0.064
gene:Solyc04g016050.3_2	gene:Solyc04g016050.3	Solyc04g016050.3	SL4.0ch04	-	gene:Solyc04g016050.3:s:6757743-6757884	gene:Solyc04g016050.3_2_A3_1	False	False	6757743-6757884	E2	6757571-6757641	Proximal	6757641-6757743	5	False	True	True	0.495	0.369	-0.077	0.769	0.034	0.203	0.537	0.284	0.957	0.002	0.371					0.371	0.069	0.695	0.041	-0.125	0.804	0.015	0.066	0.698	0.043
gene:Solyc04g016050.3_2	gene:Solyc04g016050.3	Solyc04g016050.3	SL4.0ch04	-	gene:Solyc04g016050.3:s:6757743-6757884	gene:Solyc04g016050.3_2_A3_1	False	True	6757743-6757884	E2	6757571-6757641	Distal	6757636-6757743	5	False	True	True	0.505	0.631	0.077	0.769	0.034	0.797	0.463	-0.284	0.957	0.002	0.629					0.629	-0.069	0.695	0.041	0.125	0.804	0.015	-0.066	0.698	0.043
gene:Solyc12g020000.3_1	gene:Solyc12g020000.3	Solyc12g020000.3	SL4.0ch12	-	gene:Solyc12g020000.3:s:12990868-12991674	gene:Solyc12g020000.3_1_A3_1	False	False	12990868-12991674	E2	12990646-12990783	Proximal	12990783-12990868	77	False	True	True	0.958	0.868	-0.096	0.996	0.001	0.92	0.856	-0.062	0.969	0.009	0.919	0.84	-0.08	0.979	0.005	0.959	0.001	0.289	0.57	-0.038	0.791	0.068	-0.038	0.795	0.068	0.864	-0.099	0.995	0.001	0.002	0.346	0.523	-0.006	0.428	0.404	-0.021	0.588	0.24
gene:Solyc12g020000.3_1	gene:Solyc12g020000.3	Solyc12g020000.3	SL4.0ch12	-	gene:Solyc12g020000.3:s:12990868-12991674	gene:Solyc12g020000.3_1_A3_1	False	True	12990868-12991674	E2	12990646-12990783	Distal	12990706-12990868	77	False	True	True	0.011	0.05	0.015	0.455	0.394	0.012	0.08	0.053	0.987	0.005	0.024	0.082	0.053	0.995	0.002	0.006	0	0.22	0.78	0	0.22	0.78	0	0.22	0.78	0.044	0.011	0.392	0.476	0.004	0.422	0.414	0.03	0.658	0.172	0.03	0.67	0.173
gene:Solyc12g020000.3_2	gene:Solyc12g020000.3	Solyc12g020000.3	SL4.0ch12	-	gene:Solyc12g020000.3:s:12985104-12985172	gene:Solyc12g020000.3_2_A3_1	False	True	12985104-12985172	E2	12984609-12984984	Proximal	12984984-12985104	37	False	True	True	0.19	0.284	0.085	0.952	0.008	0.213	0.275	0.054	0.833	0.045	0.198	0.181	-0.012	0.454	0.334	0.278	-0.083	0.96	0.006	-0.058	0.879	0.022	-0.074	0.945	0.009	0.303	0.019	0.528	0.255	-0.015	0.477	0.24	-0.016	0.484	0.235	-0.123	0.999	0
gene:Solyc12g020000.3_2	gene:Solyc12g020000.3	Solyc12g020000.3	SL4.0ch12	-	gene:Solyc12g020000.3:s:12985104-12985172	gene:Solyc12g020000.3_2_A3_1	False	False	12985104-12985172	E2	12984609-12984984	Distal	12984947-12985104	37	False	True	True	0.766	0.694	-0.06	0.846	0.036	0.741	0.696	-0.035	0.659	0.126	0.761	0.802	0.027	0.574	0.189	0.686	0.074	0.905	0.015	0.044	0.722	0.064	0.068	0.882	0.021	0.664	-0.013	0.437	0.342	0.019	0.465	0.236	0.015	0.454	0.263	0.137	1	0
gene:Solyc08g008410.3_2	gene:Solyc08g008410.3	Solyc08g008410.3	SL4.0ch08	+	gene:Solyc08g008410.3:s:2837489-2837536	gene:Solyc08g008410.3_2_A3_1	False	False	2837489-2837536	E2	2837599-2838556	Proximal	2837536-2837599	27	False	True	True	0.914					0.914					0.902	0.723	-0.139	0.877	0.013	0.914	-0.005	0.408	0.338	0.017	0.492	0.228	-0.005	0.437	0.305	0.54	-0.364	0.986	0							0.122	0.786	0.017
gene:Solyc08g008410.3_2	gene:Solyc08g008410.3	Solyc08g008410.3	SL4.0ch08	+	gene:Solyc08g008410.3:s:2837489-2837536	gene:Solyc08g008410.3_2_A3_1	False	True	2837489-2837536	E2	2837599-2838556	Distal	2837536-2837626	27	False	True	True	0.086					0.086					0.098	0.277	0.139	0.877	0.013	0.086	0.005	0.408	0.338	-0.017	0.492	0.228	0.005	0.437	0.305	0.46	0.364	0.986	0							-0.122	0.786	0.017
gene:Solyc04g016130.3_1	gene:Solyc04g016130.3	Solyc04g016130.3	SL4.0ch04	-	gene:Solyc04g016130.3:s:6902718-6902935	gene:Solyc04g016130.3_1_A3_1	True	True	6902828-6902935	E2	6900221-6900337	Proximal	6900337-6902828	24	False	True	True	0.047	0.245	0.178	0.982	0.002	0.064	0.212	0.122	0.919	0.011	0.089	0.188	0.076	0.796	0.045	0.082	-0.019	0.527	0.199	-0.014	0.476	0.242	0	0.458	0.272	0.111	0.017	0.584	0.211	0.103	0.853	0.021	0.063	0.76	0.054	0.048	0.709	0.082
gene:Solyc04g016130.3_1	gene:Solyc04g016130.3	Solyc04g016130.3	SL4.0ch04	-	gene:Solyc04g016130.3:s:6902718-6902935	gene:Solyc04g016130.3_1_A3_1	True	False	6902828-6902935	E2	6900221-6900337	Distal	6900313-6902828	24	False	True	True	0.913	0.652	-0.245	0.998	0	0.88	0.704	-0.164	0.938	0.006	0.868	0.707	-0.128	0.904	0.013	0.87	0.024	0.552	0.166	0.008	0.494	0.219	-0.001	0.477	0.249	0.725	-0.118	0.898	0.015	-0.042	0.702	0.077	-0.017	0.655	0.107	-0.006	0.635	0.131
gene:Solyc04g016130.3_2	gene:Solyc04g016130.3	Solyc04g016130.3	SL4.0ch04	-	gene:Solyc04g016130.3:s:6899994-6900125	gene:Solyc04g016130.3_2_A3_3	True	True	6899994-6900125	E2	6899709-6899822	Proximal	6899822-6899994	12	False	True	True	0.464	0.265	-0.192	0.989	0.001	0.399	0.149	-0.243	0.998	0	0.374	0.28	-0.078	0.802	0.043	0.48	-0.003	0.516	0.195	-0.052	0.682	0.07	-0.074	0.772	0.04	0.297	-0.164	0.969	0.003	-0.019	0.61	0.155	-0.123	0.915	0.01	-0.01	0.595	0.178
gene:Solyc04g016130.3_2	gene:Solyc04g016130.3	Solyc04g016130.3	SL4.0ch04	-	gene:Solyc04g016130.3:s:6899994-6900125	gene:Solyc04g016130.3_2_A3_3	True	False	6899994-6900125	E2	6899709-6899822	Distal	6899810-6899994	12	False	True	True	0.492	0.676	0.158	0.965	0.004	0.592	0.833	0.236	0.997	0	0.595	0.698	0.077	0.792	0.045	0.49	0.002	0.516	0.194	0.07	0.76	0.042	0.075	0.784	0.037	0.682	0.166	0.972	0.003	-0.001	0.594	0.177	0.132	0.925	0.008	0.01	0.604	0.169
gene:Solyc12g056740.2_1	gene:Solyc12g056740.2	Solyc12g056740.2	SL4.0ch12	-	gene:Solyc12g056740.2:s:62442901-62443111	gene:Solyc12g056740.2_1_A3_1	True	False	62442923-62443111	E2	62442713-62442853	Proximal	62442853-62442923	46	False	True	True	0.984	0.758	-0.219	1	0	0.992	0.845	-0.132	1	0	0.986	0.86	-0.109	1	0	0.991	0	0.22	0.78	0	0.22	0.78	0	0.22	0.78	0.831	-0.143	1	0	-0.059	0.835	0.046	0.007	0.475	0.334	0.022	0.595	0.204
gene:Solyc12g056740.2_1	gene:Solyc12g056740.2	Solyc12g056740.2	SL4.0ch12	-	gene:Solyc12g056740.2:s:62442901-62443111	gene:Solyc12g056740.2_1_A3_1	True	True	62442923-62443111	E2	62442713-62442853	Distal	62442807-62442923	46	False	True	True	0.007	0.167	0.141	1	0	0.003	0.098	0.064	0.999	0	0.005	0.113	0.08	0.997	0.001	0	0	0.22	0.78	0	0.22	0.78	0	0.22	0.78	0.105	0.079	0.998	0	0.042	0.725	0.099	-0.009	0.484	0.332	0.001	0.513	0.301
gene:Solyc01g091770.4_1	gene:Solyc01g091770.4	Solyc01g091770.4	SL4.0ch01	+	gene:Solyc01g091770.4:s:77590602-77591186	gene:Solyc01g091770.4_1_A3_1	False	False	77590602-77591186	E2	77592113-77592213	Proximal	77591186-77592113	4	False	True	True	0.888	0.653	-0.226	1	0	0.804	0.734	-0.044	0.701	0.093	0.803	0.572	-0.211	0.984	0.001	0.767	0.096	0.868	0.018	0.022	0.571	0.145	0.026	0.57	0.144	0.769	-0.002	0.623	0.173	-0.088	0.829	0.029	-0.013	0.62	0.152	-0.158	0.932	0.006
gene:Solyc01g091770.4_1	gene:Solyc01g091770.4	Solyc01g091770.4	SL4.0ch01	+	gene:Solyc01g091770.4:s:77590602-77591186	gene:Solyc01g091770.4_1_A3_1	False	True	77590602-77591186	E2	77592113-77592213	Distal	77591186-77592117	4	False	True	True	0.112	0.347	0.226	1	0	0.196	0.266	0.044	0.701	0.093	0.197	0.428	0.211	0.984	0.001	0.233	-0.096	0.868	0.018	-0.022	0.571	0.145	-0.026	0.57	0.144	0.231	0.002	0.623	0.173	0.088	0.829	0.029	0.013	0.62	0.152	0.158	0.932	0.006
gene:Solyc08g066180.3_1	gene:Solyc08g066180.3	Solyc08g066180.3	SL4.0ch08	-	gene:Solyc08g066180.3:s:52681891-52682065	gene:Solyc08g066180.3_1_A3_1	False	False	52681891-52682065	E2	52681679-52681747	Proximal	52681747-52681891	4	False	True	True	0.975	0.894	-0.074	1	0	0.977	0.927	-0.049	0.958	0.018	0.986	0.934	-0.044	0.89	0.051	0.976	0	0.22	0.779	0	0.22	0.779	0	0.22	0.779	0.911	-0.057	0.997	0.001	-0.015	0.514	0.307	0.006	0.317	0.571	0.007	0.334	0.546
gene:Solyc08g066180.3_1	gene:Solyc08g066180.3	Solyc08g066180.3	SL4.0ch08	-	gene:Solyc08g066180.3:s:52681891-52682065	gene:Solyc08g066180.3_1_A3_1	False	True	52681891-52682065	E2	52681679-52681747	Distal	52681743-52681891	4	False	True	True	0.025	0.106	0.074	1	0	0.023	0.073	0.049	0.958	0.018	0.014	0.066	0.044	0.89	0.051	0.024	0	0.22	0.779	0	0.22	0.779	0	0.22	0.779	0.089	0.057	0.997	0.001	0.015	0.514	0.307	-0.006	0.317	0.571	-0.007	0.334	0.546
gene:Solyc07g007850.2_1	gene:Solyc07g007850.2	Solyc07g007850.2	SL4.0ch07	-	gene:Solyc07g007850.2:s:2501592-2502805	gene:Solyc07g007850.2_1_A3_1	False	True	2502781-2502805	E2	2496837-2497991	Proximal	2497991-2502781	7	False	True	True	0.873	0.983	0.076	0.883	0.027	0.87	0.653	-0.161	0.889	0.01	0.913	0.74	-0.134	0.853	0.016	0.928	-0.029	0.593	0.124	-0.032	0.595	0.117	-0.004	0.483	0.231	0.495	-0.401	0.997	0	0.46	1	0	0.087	0.772	0.027	0.155	0.843	0.011
gene:Solyc07g007850.2_1	gene:Solyc07g007850.2	Solyc07g007850.2	SL4.0ch07	-	gene:Solyc07g007850.2:s:2501592-2502805	gene:Solyc07g007850.2_1_A3_1	False	True	2502781-2502805	E2	2496837-2497991	Distal	2497984-2502781	7	False	True	True	0.122	0.009	-0.077	0.897	0.025	0.125	0.34	0.16	0.889	0.01	0.081	0.251	0.131	0.852	0.016	0.069	0.028	0.591	0.126	0.031	0.591	0.12	0.003	0.477	0.238	0.495	0.395	0.997	0	-0.453	1	0	-0.087	0.772	0.027	-0.157	0.845	0.01
gene:Solyc09g091050.4_2	gene:Solyc09g091050.4	Solyc09g091050.4	SL4.0ch09	+	gene:Solyc09g091050.4:s:66491033-66491078	gene:Solyc09g091050.4_2_A3_1	True	True	66491033-66491078	E2	66491172-66491266	Proximal	66491078-66491172	15	False	True	True	0.009	0.056	0.028	0.643	0.209	0.019	0.05	0.02	0.526	0.305	0.017	0.093	0.063	0.974	0.008	0.026	0	0.226	0.758	0	0.227	0.754	0	0.227	0.754	0.059	0.024	0.594	0.248	0	0.44	0.387	-0.004	0.45	0.375	0.026	0.565	0.22
gene:Solyc09g091050.4_2	gene:Solyc09g091050.4	Solyc09g091050.4	SL4.0ch09	+	gene:Solyc09g091050.4:s:66491033-66491078	gene:Solyc09g091050.4_2_A3_1	True	False	66491033-66491078	E2	66491172-66491266	Distal	66491078-66491187	15	False	True	True	0.952	0.839	-0.111	0.994	0.001	0.951	0.873	-0.063	0.875	0.035	0.943	0.821	-0.109	0.981	0.003	0.944	0.007	0.413	0.345	0.005	0.448	0.301	-0.002	0.398	0.374	0.881	-0.053	0.793	0.069	-0.029	0.623	0.171	-0.004	0.482	0.31	-0.041	0.706	0.108
gene:Solyc11g013280.1_1	gene:Solyc11g013280.1	Solyc11g013280.1	SL4.0ch11	-	gene:Solyc11g013280.1:s:6302284-6302361	gene:Solyc11g013280.1_1_A3_1	False	True	6302284-6302361	E2	6298340-6298467	Proximal	6298467-6302284	8	False	True	True	0.021	0.096	0.062	0.874	0.037	0.016	0.085	0.047	0.751	0.091	0.031	0.15	0.102	0.919	0.014	0.038	-0.004	0.291	0.564	-0.004	0.289	0.568	-0.002	0.315	0.518	0.083	0.028	0.627	0.191	0.015	0.563	0.213	0.005	0.548	0.24	0.05	0.704	0.085
gene:Solyc11g013280.1_1	gene:Solyc11g013280.1	Solyc11g013280.1	SL4.0ch11	-	gene:Solyc11g013280.1:s:6302284-6302361	gene:Solyc11g013280.1_1_A3_1	False	False	6302284-6302361	E2	6298340-6298467	Distal	6298459-6302284	8	False	True	True	0.979	0.904	-0.062	0.874	0.037	0.984	0.915	-0.047	0.751	0.091	0.969	0.85	-0.102	0.919	0.014	0.962	0.004	0.291	0.564	0.004	0.289	0.568	0.002	0.315	0.518	0.917	-0.028	0.627	0.191	-0.015	0.563	0.213	-0.005	0.548	0.24	-0.05	0.704	0.085
gene:Solyc05g053835.2_1	gene:Solyc05g053835.2	Solyc05g053835.2	SL4.0ch05	+	gene:Solyc05g053835.2:s:63257842-63257898	gene:Solyc05g053835.2_1_A3_1	False	True	63257842-63257898	E2	63258179-63258309	Proximal	63257898-63258179	11	False	True	True	0.016	0.086	0.057	0.974	0.009	0.025	0.047	0.014	0.431	0.416	0.013	0.062	0.028	0.637	0.209	0.043	-0.007	0.321	0.499	-0.007	0.321	0.498	-0.007	0.324	0.501	0.069	0.025	0.627	0.22	0.011	0.41	0.407	-0.018	0.534	0.282	-0.008	0.448	0.379
gene:Solyc05g053835.2_1	gene:Solyc05g053835.2	Solyc05g053835.2	SL4.0ch05	+	gene:Solyc05g053835.2:s:63257842-63257898	gene:Solyc05g053835.2_1_A3_1	False	False	63257842-63257898	E2	63258179-63258309	Distal	63257898-63258190	11	False	True	True	0.984	0.914	-0.057	0.974	0.009	0.975	0.953	-0.014	0.431	0.416	0.987	0.938	-0.028	0.637	0.209	0.957	0.007	0.321	0.499	0.007	0.321	0.498	0.007	0.324	0.501	0.931	-0.025	0.627	0.22	-0.011	0.41	0.407	0.018	0.534	0.282	0.008	0.448	0.379
gene:Solyc07g007970.3_1	gene:Solyc07g007970.3	Solyc07g007970.3	SL4.0ch07	+	gene:Solyc07g007970.3:s:2635725-2636065	gene:Solyc07g007970.3_1_A3_1	True	True	2635725-2636065	E2	2636727-2637086	Proximal	2636065-2636727	133	False	True	True	0.046	0.192	0.119	0.896	0.015	0.046	0.176	0.111	0.869	0.019	0.044	0.122	0.056	0.753	0.071	0.039	0.005	0.432	0.295	0.002	0.417	0.321	0.001	0.382	0.382	0.27	0.206	0.988	0.001	-0.043	0.699	0.079	-0.053	0.72	0.06	-0.098	0.832	0.025
gene:Solyc07g007970.3_1	gene:Solyc07g007970.3	Solyc07g007970.3	SL4.0ch07	+	gene:Solyc07g007970.3:s:2635725-2636065	gene:Solyc07g007970.3_1_A3_1	True	False	2635725-2636065	E2	2636727-2637086	Distal	2636065-2636860	133	False	True	True	0.855	0.784	-0.049	0.72	0.075	0.865	0.684	-0.152	0.908	0.009	0.872	0.78	-0.06	0.736	0.064	0.895	-0.026	0.564	0.139	-0.015	0.52	0.185	-0.013	0.513	0.201	0.725	-0.137	0.912	0.011	0.028	0.667	0.101	-0.028	0.673	0.082	0.028	0.67	0.103
gene:Solyc07g007970.3_2	gene:Solyc07g007970.3	Solyc07g007970.3	SL4.0ch07	+	gene:Solyc07g007970.3:t:2641744-2641979	gene:Solyc07g007970.3_2_A3_1	True	False	2641744-2641979	E1	2640540-2640695	Proximal	2640695-2641744	47	False	True	True	0.956	0.892	-0.047	0.737	0.093	0.932	0.853	-0.067	0.792	0.053	0.986	0.884	-0.085	0.938	0.013	0.97	-0.005	0.37	0.404	-0.023	0.574	0.175	0.004	0.285	0.575	0.827	-0.126	0.985	0.002	0.039	0.679	0.115	0.008	0.586	0.189	0.031	0.635	0.14
gene:Solyc07g007970.3_2	gene:Solyc07g007970.3	Solyc07g007970.3	SL4.0ch07	+	gene:Solyc07g007970.3:t:2641744-2641979	gene:Solyc07g007970.3_2_A3_1	True	True	2641744-2641979	E1	2640540-2640695	Distal	2640695-2641791	47	False	True	True	0.033	0.069	0.03	0.655	0.168	0.009	0.123	0.092	0.961	0.008	0.01	0.113	0.082	0.934	0.015	0.015	0.003	0.282	0.586	-0.001	0.231	0.738	-0.001	0.232	0.739	0.121	0.083	0.966	0.008	-0.03	0.634	0.153	0.004	0.552	0.227	-0.004	0.557	0.223
gene:Solyc07g008000.4_2	gene:Solyc07g008000.4	Solyc07g008000.4	SL4.0ch07	+	gene:Solyc07g008000.4:s:2678461-2678523	gene:Solyc07g008000.4_2_A3_1	False	True	2678461-2678523	E2	2679539-2679634	Proximal	2678523-2679539	30	False	True	True	0.004	0.257	0.216	0.992	0.001	0.005					0.005	0.226	0.159	0.947	0.005	0.005	0	0.221	0.778	0	0.222	0.773	0	0.221	0.777	0.019	0.002	0.255	0.694	0.199	0.969	0.002				0.142	0.915	0.008
gene:Solyc07g008000.4_2	gene:Solyc07g008000.4	Solyc07g008000.4	SL4.0ch07	+	gene:Solyc07g008000.4:s:2678461-2678523	gene:Solyc07g008000.4_2_A3_1	False	False	2678461-2678523	E2	2679539-2679634	Distal	2678523-2679569	30	False	True	True	0.996	0.743	-0.216	0.992	0.001	0.995					0.995	0.774	-0.159	0.947	0.005	0.995	0	0.221	0.778	0	0.222	0.773	0	0.221	0.777	0.981	-0.002	0.255	0.694	-0.199	0.969	0.002				-0.142	0.915	0.008
gene:Solyc02g071120.3_1	gene:Solyc02g071120.3	Solyc02g071120.3	SL4.0ch02	+	gene:Solyc02g071120.3:s:38614427-38614518	gene:Solyc02g071120.3_1_A3_1	False	False	38614427-38614518	E2	38614865-38615005	Proximal	38614518-38614865	3	False	True	True	0.273	0.171	-0.089	0.923	0.016	0.23	0.139	-0.076	0.899	0.023	0.285	0.192	-0.08	0.893	0.024	0.259	0.006	0.44	0.295	-0.017	0.502	0.218	0.015	0.485	0.242	0.186	-0.058	0.804	0.059	-0.009	0.499	0.287	-0.03	0.637	0.157	0.004	0.534	0.261
gene:Solyc02g071120.3_1	gene:Solyc02g071120.3	Solyc02g071120.3	SL4.0ch02	+	gene:Solyc02g071120.3:s:38614427-38614518	gene:Solyc02g071120.3_1_A3_1	False	True	38614427-38614518	E2	38614865-38615005	Distal	38614518-38614868	3	False	True	True	0.727	0.829	0.089	0.923	0.016	0.77	0.861	0.076	0.899	0.023	0.715	0.808	0.08	0.893	0.024	0.741	-0.006	0.44	0.295	0.017	0.502	0.218	-0.015	0.485	0.242	0.814	0.058	0.804	0.059	0.009	0.499	0.287	0.03	0.637	0.157	-0.004	0.534	0.261
gene:Solyc07g008040.4_1	gene:Solyc07g008040.4	Solyc07g008040.4	SL4.0ch07	+	gene:Solyc07g008040.4:s:2730650-2730776	gene:Solyc07g008040.4_1_A3_1	True	True	2730650-2730776	E2	2730974-2731089	Proximal	2730776-2730974	3	False	True	True	0.366	0.24	-0.099	0.856	0.025	0.446	0.231	-0.193	0.944	0.004	0.353	0.246	-0.076	0.789	0.044	0.44	-0.043	0.644	0.083	0.004	0.551	0.147	-0.049	0.67	0.074	0.201	-0.215	0.988	0.001	0.022	0.62	0.142	0.008	0.636	0.131	0.028	0.66	0.115
gene:Solyc07g008040.4_1	gene:Solyc07g008040.4	Solyc07g008040.4	SL4.0ch07	+	gene:Solyc07g008040.4:s:2730650-2730776	gene:Solyc07g008040.4_1_A3_1	True	False	2730650-2730776	E2	2730974-2731089	Distal	2730776-2730977	3	False	True	True	0.624	0.735	0.078	0.799	0.042	0.533	0.764	0.212	0.957	0.003	0.635	0.663	0.025	0.656	0.12	0.557	0.04	0.636	0.087	-0.015	0.561	0.135	0.043	0.651	0.084	0.756	0.163	0.941	0.006	-0.009	0.619	0.147	0.018	0.64	0.114	-0.053	0.721	0.065
gene:Solyc03g007270.3_1	gene:Solyc03g007270.3	Solyc03g007270.3	SL4.0ch03	+	gene:Solyc03g007270.3:t:1862174-1862301	gene:Solyc03g007270.3_1_A3_1	False	False	1862174-1862301	E1	1860848-1861146	Proximal	1861146-1862174	5	False	True	True	0.97	0.907	-0.056	0.93	0.024	0.974	0.891	-0.078	0.988	0.003	0.943	0.915	-0.015	0.453	0.361	0.964	0.001	0.255	0.661	0.002	0.247	0.685	-0.023	0.584	0.187	0.883	-0.08	0.956	0.01	0.019	0.565	0.235	0.006	0.501	0.295	0.025	0.628	0.191
gene:Solyc03g007270.3_1	gene:Solyc03g007270.3	Solyc03g007270.3	SL4.0ch03	+	gene:Solyc03g007270.3:t:1862174-1862301	gene:Solyc03g007270.3_1_A3_1	False	True	1862174-1862301	E1	1860848-1861146	Distal	1861146-1862179	5	False	True	True	0.028	0.092	0.058	0.948	0.018	0.022	0.108	0.078	0.996	0.001	0.037	0.077	0.04	0.797	0.094	0.036	-0.001	0.249	0.682	-0.001	0.243	0.698	0.001	0.273	0.618	0.111	0.074	0.951	0.012	-0.016	0.543	0.258	-0.002	0.515	0.286	-0.026	0.614	0.201
gene:Solyc08g066360.3_1	gene:Solyc08g066360.3	Solyc08g066360.3	SL4.0ch08	-	gene:Solyc08g066360.3:s:53051860-53052174	gene:Solyc08g066360.3_1_A3_1	True	True	53051860-53052174	E2	53051509-53051733	Proximal	53051733-53051860	16	False	True	True	0.255	0.366	0.079	0.79	0.041	0.18	0.487	0.281	0.987	0.001	0.199	0.301	0.071	0.769	0.048	0.178	0.048	0.668	0.072	0.001	0.52	0.185	0.009	0.589	0.124	0.449	0.221	0.946	0.003	-0.031	0.696	0.074	0.034	0.691	0.063	-0.087	0.796	0.027
gene:Solyc08g066360.3_1	gene:Solyc08g066360.3	Solyc08g066360.3	SL4.0ch08	-	gene:Solyc08g066360.3:s:53051860-53052174	gene:Solyc08g066360.3_1_A3_1	True	True	53051860-53052174	E2	53051509-53051733	Distal	53051717-53051860	16	False	True	True	0.629	0.583	-0.022	0.685	0.104	0.721	0.469	-0.206	0.949	0.004	0.748	0.661	-0.064	0.748	0.056	0.726	-0.053	0.683	0.06	0.004	0.55	0.152	0.029	0.606	0.095	0.515	-0.147	0.873	0.012	0.03	0.693	0.075	-0.031	0.684	0.068	0.083	0.784	0.03
gene:Solyc07g008090.4_4	gene:Solyc07g008090.4	Solyc07g008090.4	SL4.0ch07	-	gene:Solyc07g008090.4:s:2765481-2765556	gene:Solyc07g008090.4_4_A3_1	False	True	2765481-2765556	E2	2765206-2765407	Proximal	2765407-2765481	19	False	True	True	0.099	0.297	0.181	0.958	0.004	0.097	0.177	0.046	0.697	0.085	0.119	0.216	0.061	0.755	0.063	0.161	-0.039	0.637	0.1	-0.043	0.636	0.093	-0.026	0.565	0.148	0.22	0.037	0.695	0.099	0.05	0.702	0.072	-0.027	0.674	0.092	-0.006	0.632	0.131
gene:Solyc07g008090.4_4	gene:Solyc07g008090.4	Solyc07g008090.4	SL4.0ch07	-	gene:Solyc07g008090.4:s:2765481-2765556	gene:Solyc07g008090.4_4_A3_1	False	False	2765481-2765556	E2	2765206-2765407	Distal	2765388-2765481	19	False	True	True	0.901	0.703	-0.181	0.958	0.004	0.903	0.823	-0.046	0.697	0.085	0.881	0.784	-0.061	0.755	0.063	0.839	0.039	0.637	0.1	0.043	0.636	0.093	0.026	0.565	0.148	0.78	-0.037	0.695	0.099	-0.05	0.702	0.072	0.027	0.674	0.092	0.006	0.632	0.131
gene:Solyc12g056940.2_1	gene:Solyc12g056940.2	Solyc12g056940.2	SL4.0ch12	-	gene:Solyc12g056940.2:s:62634964-62635050	gene:Solyc12g056940.2_1_A3_1	False	False	62634964-62635050	E2	62634690-62634881	Proximal	62634881-62634964	103	False	True	True	0.99	0.924	-0.046	0.85	0.064	0.983	0.939	-0.026	0.595	0.23	0.979	0.89	-0.073	0.97	0.007	0.973	0	0.223	0.768	0	0.223	0.768	0	0.224	0.766	0.954	-0.01	0.38	0.491	-0.024	0.597	0.211	-0.011	0.478	0.333	-0.049	0.766	0.077
gene:Solyc12g056940.2_1	gene:Solyc12g056940.2	Solyc12g056940.2	SL4.0ch12	-	gene:Solyc12g056940.2:s:62634964-62635050	gene:Solyc12g056940.2_1_A3_1	False	True	62634964-62635050	E2	62634690-62634881	Distal	62634778-62634964	103	False	True	True	0.01	0.076	0.046	0.85	0.064	0.017	0.061	0.026	0.595	0.23	0.021	0.11	0.073	0.97	0.007	0.027	0	0.223	0.768	0	0.223	0.768	0	0.224	0.766	0.046	0.01	0.38	0.491	0.024	0.597	0.211	0.011	0.478	0.333	0.049	0.766	0.077
gene:Solyc12g056940.2_2	gene:Solyc12g056940.2	Solyc12g056940.2	SL4.0ch12	-	gene:Solyc12g056940.2:s:62631483-62631823	gene:Solyc12g056940.2_2_A3_1	False	True	62631483-62631823	E2	62630751-62631005	Proximal	62631005-62631483	17	False	True	True	0.001	0.085	0.052	0.892	0.041	0.003	0.058	0.026	0.574	0.236	0.001	0.064	0.033	0.672	0.162	0.001	0	0.22	0.78	0	0.22	0.78	0	0.22	0.78	0.089	0.061	0.935	0.021	-0.007	0.485	0.304	-0.022	0.576	0.214	-0.015	0.524	0.274
gene:Solyc12g056940.2_2	gene:Solyc12g056940.2	Solyc12g056940.2	SL4.0ch12	-	gene:Solyc12g056940.2:s:62631483-62631823	gene:Solyc12g056940.2_2_A3_1	False	False	62631483-62631823	E2	62630751-62631005	Distal	62630988-62631483	17	False	True	True	0.999	0.915	-0.052	0.892	0.041	0.997	0.942	-0.026	0.574	0.236	0.999	0.936	-0.033	0.672	0.162	0.999	0	0.22	0.78	0	0.22	0.78	0	0.22	0.78	0.911	-0.061	0.935	0.021	0.007	0.485	0.304	0.022	0.576	0.214	0.015	0.524	0.274
gene:Solyc02g071190.4_1	gene:Solyc02g071190.4	Solyc02g071190.4	SL4.0ch02	+	gene:Solyc02g071190.4:s:38688162-38688281	gene:Solyc02g071190.4_1_A3_1	True	True	38688162-38688281	E2	38688920-38689096	Proximal	38688281-38688920	39	False	True	True	0.114	0.236	0.096	0.891	0.02	0.098	0.226	0.111	0.922	0.012	0.1	0.097	-0.006	0.547	0.262	0.111	0.004	0.484	0.242	-0.006	0.443	0.293	-0.003	0.45	0.293	0.238	0.113	0.916	0.013	-0.005	0.597	0.171	-0.008	0.621	0.143	-0.123	0.916	0.01
gene:Solyc02g071190.4_1	gene:Solyc02g071190.4	Solyc02g071190.4	SL4.0ch02	+	gene:Solyc02g071190.4:s:38688162-38688281	gene:Solyc02g071190.4_1_A3_1	True	False	38688162-38688281	E2	38688920-38689096	Distal	38688281-38688959	39	False	True	True	0.88	0.723	-0.134	0.96	0.005	0.872	0.637	-0.226	0.997	0	0.895	0.842	-0.03	0.644	0.151	0.878	-0.003	0.463	0.263	-0.006	0.429	0.305	0.005	0.462	0.271	0.743	-0.131	0.941	0.008	-0.005	0.603	0.165	-0.069	0.764	0.046	0.082	0.793	0.037
gene:Solyc01g091950.4_1	gene:Solyc01g091950.4	Solyc01g091950.4	SL4.0ch01	+	gene:Solyc01g091950.4:s:77727988-77728047	gene:Solyc01g091950.4_1_A3_6	True	False	77727988-77728047	E2	77728966-77729129	Proximal	77728047-77728966	106	False	True	True	0.553	0.439	-0.084	0.819	0.036	0.633	0.417	-0.199	0.978	0.002	0.565	0.305	-0.251	0.999	0	0.591	-0.018	0.54	0.17	0.031	0.586	0.119	-0.011	0.524	0.19	0.371	-0.203	0.988	0.001	0.049	0.699	0.083	0.032	0.663	0.106	-0.042	0.693	0.101
gene:Solyc01g091950.4_1	gene:Solyc01g091950.4	Solyc01g091950.4	SL4.0ch01	+	gene:Solyc01g091950.4:s:77727988-77728047	gene:Solyc01g091950.4_1_A3_6	True	True	77727988-77728047	E2	77728966-77729129	Distal	77728047-77729072	106	False	True	True	0.014	0.149	0.115	0.998	0	0.023	0.133	0.096	0.971	0.005	0.022	0.312	0.283	1	0	0.027	-0.002	0.254	0.665	-0.001	0.266	0.63	-0.001	0.261	0.65	0.189	0.158	0.999	0	-0.028	0.607	0.174	-0.038	0.677	0.116	0.099	0.895	0.017
gene:Solyc04g054140.4_1	gene:Solyc04g054140.4	Solyc04g054140.4	SL4.0ch04	-	gene:Solyc04g054140.4:s:51089499-51089656	gene:Solyc04g054140.4_1_A3_1	False	False	51089499-51089656	E2	51087383-51089079	Proximal	51089079-51089499	71	False	True	True	0.915	0.638	-0.256	0.996	0	0.853	0.825	-0.023	0.638	0.125	0.9	0.892	-0.009	0.628	0.157	0.869	0.028	0.579	0.148	-0.004	0.448	0.278	0.019	0.537	0.185	0.705	-0.131	0.91	0.012	-0.033	0.681	0.088	0.074	0.765	0.041	0.138	0.883	0.011
gene:Solyc04g054140.4_1	gene:Solyc04g054140.4	Solyc04g054140.4	SL4.0ch04	-	gene:Solyc04g054140.4:s:51089499-51089656	gene:Solyc04g054140.4_1_A3_1	False	True	51089499-51089656	E2	51087383-51089079	Distal	51089008-51089499	71	False	True	True	0.085	0.362	0.256	0.996	0	0.147	0.175	0.023	0.638	0.125	0.1	0.108	0.009	0.628	0.157	0.131	-0.028	0.579	0.148	0.004	0.448	0.278	-0.019	0.537	0.185	0.295	0.131	0.91	0.012	0.033	0.681	0.088	-0.074	0.765	0.041	-0.138	0.883	0.011
gene:Solyc07g008190.4_3	gene:Solyc07g008190.4	Solyc07g008190.4	SL4.0ch07	-	gene:Solyc07g008190.4:s:2906769-2907056	gene:Solyc07g008190.4_3_A3_1	False	False	2906769-2907056	E2	2906617-2906679	Proximal	2906679-2906769	3	False	True	True	0.76	0.504	-0.25	0.998	0	0.689	0.581	-0.084	0.803	0.038	0.678	0.491	-0.175	0.958	0.004	0.695	0.042	0.656	0.093	-0.002	0.482	0.232	-0.013	0.499	0.217	0.445	-0.223	0.985	0.001	0.022	0.639	0.13	0.08	0.777	0.038	0.008	0.675	0.096
gene:Solyc07g008190.4_3	gene:Solyc07g008190.4	Solyc07g008190.4	SL4.0ch07	-	gene:Solyc07g008190.4:s:2906769-2907056	gene:Solyc07g008190.4_3_A3_1	False	True	2906769-2907056	E2	2906617-2906679	Distal	2906676-2906769	3	False	True	True	0.24	0.496	0.25	0.998	0	0.311	0.419	0.084	0.803	0.038	0.322	0.509	0.175	0.958	0.004	0.305	-0.042	0.656	0.093	0.002	0.482	0.232	0.013	0.499	0.217	0.555	0.223	0.985	0.001	-0.022	0.639	0.13	-0.08	0.777	0.038	-0.008	0.675	0.096
gene:Solyc02g071250.3_2	gene:Solyc02g071250.3	Solyc02g071250.3	SL4.0ch02	-	gene:Solyc02g071250.3:s:38741630-38741753	gene:Solyc02g071250.3_2_A3_3	True	False	38741630-38741753	E2	38740827-38741348	Proximal	38741348-38741630	157	False	True	True	0.985	0.872	-0.104	1	0	0.991	0.832	-0.14	0.998	0	0.981	0.875	-0.096	0.998	0	0.979	0	0.228	0.752	0.001	0.228	0.752	0	0.228	0.751	0.905	-0.063	0.954	0.014	-0.027	0.609	0.178	-0.055	0.779	0.064	-0.021	0.586	0.222
gene:Solyc02g071250.3_2	gene:Solyc02g071250.3	Solyc02g071250.3	SL4.0ch02	-	gene:Solyc02g071250.3:s:38741630-38741753	gene:Solyc02g071250.3_2_A3_3	True	True	38741630-38741753	E2	38740827-38741348	Distal	38741191-38741630	157	False	True	True	0.002	0.069	0.041	0.817	0.088	0	0.078	0.047	0.876	0.051	0.001	0.087	0.055	0.921	0.028	0	0	0.22	0.78	0	0.22	0.78	0	0.22	0.78	0.064	0.031	0.687	0.173	0.007	0.413	0.417	0.011	0.459	0.351	0.016	0.497	0.304
gene:Solyc05g054140.3_1	gene:Solyc05g054140.3	Solyc05g054140.3	SL4.0ch05	+	gene:Solyc05g054140.3:s:63480321-63480495	gene:Solyc05g054140.3_1_A3_1	True	True	63480321-63480495	E2	63481057-63481493	Proximal	63480495-63481057	285	False	True	True	0.003	0.126	0.088	0.916	0.018	0.003	0.059	0.027	0.562	0.229	0.003	0.014	0.001	0.243	0.729	0.003	0	0.22	0.78	0	0.22	0.78	0	0.22	0.78	0.115	0.076	0.898	0.025	0.006	0.599	0.174	-0.035	0.658	0.12	-0.071	0.857	0.034
gene:Solyc05g054140.3_1	gene:Solyc05g054140.3	Solyc05g054140.3	SL4.0ch05	+	gene:Solyc05g054140.3:s:63480321-63480495	gene:Solyc05g054140.3_1_A3_1	True	False	63480321-63480495	E2	63481057-63481493	Distal	63480495-63481342	285	False	True	True	0.995	0.851	-0.113	0.968	0.005	0.995	0.86	-0.106	0.965	0.006	0.995	0.921	-0.044	0.739	0.102	0.959	0.008	0.337	0.46	0.008	0.337	0.46	0.008	0.341	0.461	0.713	-0.228	0.996	0	0.098	0.827	0.024	0.109	0.858	0.019	0.177	0.957	0.003
gene:Solyc02g071260.3_2	gene:Solyc02g071260.3	Solyc02g071260.3	SL4.0ch02	+	gene:Solyc02g071260.3:s:38762511-38762807	gene:Solyc02g071260.3_2_A3_1	False	True	38762511-38762807	E2	38762920-38763749	Proximal	38762807-38762920	274	False	True	True	0.013	0.131	0.097	0.955	0.009	0.009	0.154	0.108	0.938	0.01	0.03	0.212	0.162	0.954	0.005	0.003	0	0.222	0.772	0	0.221	0.776	0.003	0.264	0.64	0.144	0.105	0.973	0.005	-0.004	0.597	0.181	0.003	0.598	0.171	0.044	0.7	0.08
gene:Solyc02g071260.3_2	gene:Solyc02g071260.3	Solyc02g071260.3	SL4.0ch02	+	gene:Solyc02g071260.3:s:38762511-38762807	gene:Solyc02g071260.3_2_A3_1	False	False	38762511-38762807	E2	38762920-38763749	Distal	38762807-38763194	274	False	True	True	0.987	0.869	-0.097	0.955	0.009	0.991	0.846	-0.108	0.938	0.01	0.97	0.788	-0.162	0.954	0.005	0.997	0	0.222	0.772	0	0.221	0.776	-0.003	0.264	0.64	0.856	-0.105	0.973	0.005	0.004	0.597	0.181	-0.003	0.598	0.171	-0.044	0.7	0.08
gene:Solyc07g008260.3_2	gene:Solyc07g008260.3	Solyc07g008260.3	SL4.0ch07	-	gene:Solyc07g008260.3:s:2999303-2999453	gene:Solyc07g008260.3_2_A3_6	True	True	2999303-2999453	E2	2991347-2991608	Proximal	2991608-2999303	5	False	True	True	0.238	0.266	0.02	0.58	0.152	0.152	0.362	0.19	0.983	0.001	0.221	0.362	0.127	0.907	0.011	0.188	0.03	0.563	0.121	-0.014	0.501	0.166	0.02	0.515	0.161	0.334	0.145	0.932	0.007	-0.051	0.662	0.07	0.01	0.533	0.159	0.012	0.557	0.149
gene:Solyc07g008260.3_2	gene:Solyc07g008260.3	Solyc07g008260.3	SL4.0ch07	-	gene:Solyc07g008260.3:s:2999303-2999453	gene:Solyc07g008260.3_2_A3_6	True	False	2999303-2999453	E2	2991347-2991608	Distal	2991603-2999303	5	False	True	True	0.615	0.485	-0.108	0.851	0.02	0.676	0.509	-0.148	0.938	0.006	0.652	0.413	-0.239	0.996	0	0.71	-0.053	0.676	0.058	-0.017	0.521	0.141	-0.026	0.558	0.132	0.482	-0.215	0.976	0.002	0.002	0.516	0.176	0.017	0.54	0.154	-0.045	0.643	0.082
gene:Solyc07g008260.3_3	gene:Solyc07g008260.3	Solyc07g008260.3	SL4.0ch07	-	gene:Solyc07g008260.3:s:2991347-2991608	gene:Solyc07g008260.3_3_A3_1	False	False	2991347-2991608	E2	2990694-2991154	Proximal	2991154-2991347	20	False	True	True	0.954	0.825	-0.12	0.962	0.006	0.963	0.855	-0.091	0.921	0.015	0.977	0.898	-0.066	0.91	0.025	0.976	-0.01	0.384	0.38	-0.005	0.318	0.501	0	0.25	0.682	0.921	-0.041	0.771	0.098	-0.075	0.862	0.03	-0.044	0.705	0.097	-0.016	0.549	0.243
gene:Solyc07g008260.3_3	gene:Solyc07g008260.3	Solyc07g008260.3	SL4.0ch07	-	gene:Solyc07g008260.3:s:2991347-2991608	gene:Solyc07g008260.3_3_A3_1	False	True	2991347-2991608	E2	2990694-2991154	Distal	2991134-2991347	20	False	True	True	0.046	0.175	0.12	0.962	0.006	0.037	0.145	0.091	0.921	0.015	0.023	0.102	0.066	0.91	0.025	0.024	0.01	0.384	0.38	0.005	0.318	0.501	0	0.25	0.682	0.079	0.041	0.771	0.098	0.075	0.862	0.03	0.044	0.705	0.097	0.016	0.549	0.243
gene:Solyc03g007400.2_1	gene:Solyc03g007400.2	Solyc03g007400.2	SL4.0ch03	+	gene:Solyc03g007400.2:s:1971885-1971934	gene:Solyc03g007400.2_1_A3_1	False	False	1971885-1971934	E2	1974040-1974450	Proximal	1971934-1974040	79	False	True	True	0.816	0.533	-0.222	0.913	0.005	0.756	0.762	-0.008	0.718	0.062	0.729					0.729	0.068	0.689	0.04	0.03	0.637	0.069	0.071	0.718	0.038	0.704	0.008	0.704	0.077	-0.108	0.789	0.02	0.011	0.719	0.044
gene:Solyc03g007400.2_1	gene:Solyc03g007400.2	Solyc03g007400.2	SL4.0ch03	+	gene:Solyc03g007400.2:s:1971885-1971934	gene:Solyc03g007400.2_1_A3_1	False	True	1971885-1971934	E2	1974040-1974450	Distal	1971934-1974119	79	False	True	True	0.184	0.467	0.222	0.913	0.005	0.244	0.238	0.008	0.718	0.062	0.271					0.271	-0.068	0.689	0.04	-0.03	0.637	0.069	-0.071	0.718	0.038	0.296	-0.008	0.704	0.077	0.108	0.789	0.02	-0.011	0.719	0.044
gene:Solyc12g087810.3_1	gene:Solyc12g087810.3	Solyc12g087810.3	SL4.0ch12	-	gene:Solyc12g087810.3:s:62878051-62878199	gene:Solyc12g087810.3_1_A3_2	True	True	62878051-62878199	E2	62876857-62876940	Proximal	62876940-62878051	28	False	True	True	0.014	0.148	0.129	1	0	0.022	0.124	0.096	0.994	0.001	0.013	0.186	0.164	1	0	0.01	0	0.223	0.767	0	0.224	0.759	0	0.222	0.772	0.129	0.103	1	0	0.016	0.466	0.24	0	0.351	0.418	0.042	0.718	0.081
gene:Solyc12g087810.3_1	gene:Solyc12g087810.3	Solyc12g087810.3	SL4.0ch12	-	gene:Solyc12g087810.3:s:62878051-62878199	gene:Solyc12g087810.3_1_A3_2	True	False	62878051-62878199	E2	62876857-62876940	Distal	62876912-62878051	28	False	True	True	0.883	0.651	-0.232	1	0	0.896	0.671	-0.223	1	0	0.898	0.608	-0.288	1	0	0.911	-0.015	0.47	0.222	-0.008	0.395	0.306	-0.008	0.401	0.313	0.654	-0.256	1	0	-0.004	0.439	0.266	0.007	0.444	0.27	-0.034	0.607	0.122
gene:Solyc03g007430.3_1	gene:Solyc03g007430.3	Solyc03g007430.3	SL4.0ch03	-	gene:Solyc03g007430.3:s:2006860-2007064	gene:Solyc03g007430.3_1_A3_1	False	False	2006860-2007064	E2	2006014-2006308	Proximal	2006308-2006860	12	False	True	True	0.853	0.884	0.017	0.566	0.231	0.928	0.867	-0.044	0.735	0.092	0.947	0.91	-0.025	0.635	0.183	0.967	-0.087	0.87	0.02	-0.019	0.528	0.19	-0.009	0.449	0.286	0.856	-0.09	0.931	0.014	0.015	0.506	0.289	0.008	0.444	0.37	0.038	0.708	0.119
gene:Solyc03g007430.3_1	gene:Solyc03g007430.3	Solyc03g007430.3	SL4.0ch03	-	gene:Solyc03g007430.3:s:2006860-2007064	gene:Solyc03g007430.3_1_A3_1	False	True	2006860-2007064	E2	2006014-2006308	Distal	2006296-2006860	12	False	True	True	0.147	0.116	-0.017	0.566	0.231	0.072	0.133	0.044	0.735	0.092	0.053	0.09	0.025	0.635	0.183	0.033	0.087	0.87	0.02	0.019	0.528	0.19	0.009	0.449	0.286	0.144	0.09	0.931	0.014	-0.015	0.506	0.289	-0.008	0.444	0.37	-0.038	0.708	0.119
gene:Solyc09g091440.3_3	gene:Solyc09g091440.3	Solyc09g091440.3	SL4.0ch09	-	gene:Solyc09g091440.3:s:66823066-66823123	gene:Solyc09g091440.3_3_A3_1	False	True	66823066-66823123	E2	66822507-66822959	Proximal	66822959-66823066	384	False	True	True	0.017	0.1	0.069	0.995	0.001	0.007	0.051	0.023	0.565	0.27	0.011	0.074	0.047	0.883	0.049	0.01	0	0.22	0.78	0	0.22	0.78	0	0.22	0.78	0.046	0.016	0.46	0.387	0.04	0.693	0.116	0.005	0.485	0.336	0.022	0.557	0.252
gene:Solyc09g091440.3_3	gene:Solyc09g091440.3	Solyc09g091440.3	SL4.0ch09	-	gene:Solyc09g091440.3:s:66823066-66823123	gene:Solyc09g091440.3_3_A3_1	False	False	66823066-66823123	E2	66822507-66822959	Distal	66822575-66823066	384	False	True	True	0.974	0.886	-0.084	0.998	0	0.992	0.939	-0.03	0.664	0.185	0.974	0.915	-0.054	0.93	0.026	0.978	0	0.221	0.778	0	0.22	0.779	0	0.223	0.769	0.925	-0.049	0.904	0.039	-0.027	0.629	0.183	0.014	0.487	0.321	-0.004	0.418	0.412
gene:Solyc03g007490.3_1	gene:Solyc03g007490.3	Solyc03g007490.3	SL4.0ch03	+	gene:Solyc03g007490.3:s:2097093-2097143	gene:Solyc03g007490.3_1_A3_1	False	False	2097093-2097143	E2	2099146-2099370	Proximal	2097143-2099146	43	False	True	True	0.96	0.815	-0.125	0.932	0.01	0.935	0.944	0.005	0.501	0.316	0.852	0.921	0.053	0.748	0.075	0.977	-0.006	0.329	0.48	-0.023	0.552	0.191	-0.112	0.955	0.006	0.911	-0.05	0.762	0.082	-0.065	0.763	0.051	0.023	0.609	0.166	0.011	0.596	0.188
gene:Solyc03g007490.3_1	gene:Solyc03g007490.3	Solyc03g007490.3	SL4.0ch03	+	gene:Solyc03g007490.3:s:2097093-2097143	gene:Solyc03g007490.3_1_A3_1	False	True	2097093-2097143	E2	2099146-2099370	Distal	2097143-2099189	43	False	True	True	0.04	0.185	0.125	0.932	0.01	0.065	0.056	-0.005	0.501	0.316	0.148	0.079	-0.053	0.748	0.075	0.023	0.006	0.329	0.48	0.023	0.552	0.191	0.112	0.955	0.006	0.089	0.05	0.762	0.082	0.065	0.763	0.051	-0.023	0.609	0.166	-0.011	0.596	0.188
gene:Solyc03g007490.3_2	gene:Solyc03g007490.3	Solyc03g007490.3	SL4.0ch03	+	gene:Solyc03g007490.3:s:2099146-2099370	gene:Solyc03g007490.3_2_A3_1	False	True	2099146-2099370	E2	2100425-2100556	Proximal	2099370-2100425	5	False	True	True	0.243	0.253	0.004	0.603	0.19	0.116	0.164	0.036	0.659	0.13	0.144	0.183	0.029	0.641	0.147	0.246	-0.002	0.523	0.183	-0.122	0.937	0.007	-0.083	0.831	0.027	0.132	-0.084	0.851	0.031	0.08	0.829	0.033	0.014	0.585	0.186	0.029	0.632	0.146
gene:Solyc03g007490.3_2	gene:Solyc03g007490.3	Solyc03g007490.3	SL4.0ch03	+	gene:Solyc03g007490.3:s:2099146-2099370	gene:Solyc03g007490.3_2_A3_1	False	False	2099146-2099370	E2	2100425-2100556	Distal	2099370-2100430	5	False	True	True	0.757	0.747	-0.004	0.603	0.19	0.884	0.836	-0.036	0.659	0.13	0.856	0.817	-0.029	0.641	0.147	0.754	0.002	0.523	0.183	0.122	0.937	0.007	0.083	0.831	0.027	0.868	0.084	0.851	0.031	-0.08	0.829	0.033	-0.014	0.585	0.186	-0.029	0.632	0.146
gene:Solyc04g054270.4_1	gene:Solyc04g054270.4	Solyc04g054270.4	SL4.0ch04	+	gene:Solyc04g054270.4:s:51558519-51559779	gene:Solyc04g054270.4_1_A3_1	True	True	51558519-51559779	E2	51560820-51561237	Proximal	51559779-51560820	285	False	True	True	0.552	0.669	0.085	0.754	0.038	0.553	0.708	0.118	0.872	0.016	0.541	0.705	0.139	0.882	0.012	0.453	0.052	0.645	0.062	0.057	0.681	0.054	0.051	0.665	0.065	0.709	0.213	0.959	0.003	-0.011	0.569	0.122	0.003	0.555	0.135	0.004	0.574	0.127
gene:Solyc04g054270.4_1	gene:Solyc04g054270.4	Solyc04g054270.4	SL4.0ch04	+	gene:Solyc04g054270.4:s:51558519-51559779	gene:Solyc04g054270.4_1_A3_1	True	False	51558519-51559779	E2	51560820-51561237	Distal	51559779-51561105	285	False	True	True	0.262	0.103	-0.143	0.922	0.008	0.352	0.145	-0.189	0.979	0.002	0.341	0.209	-0.111	0.854	0.02	0.354	-0.055	0.66	0.058	-0.002	0.48	0.184	-0.006	0.53	0.152	0.185	-0.144	0.901	0.01	-0.057	0.677	0.06	-0.021	0.556	0.135	0.011	0.542	0.161
gene:Solyc03g007510.4_1	gene:Solyc03g007510.4	Solyc03g007510.4	SL4.0ch03	+	gene:Solyc03g007510.4:s:2112933-2112983	gene:Solyc03g007510.4_1_A3_1	False	False	2112933-2112983	E2	2113925-2114700	Proximal	2112983-2113925	603	False	True	True	0.987	0.286	-0.708	1	0	0.987					0.923	0.278	-0.631	0.999	0	0.987	0	0.242	0.697	-0.001	0.251	0.664	-0.032	0.528	0.158	0.358	-0.625	1	0	-0.046	0.718	0.046				-0.043	0.718	0.05
gene:Solyc03g007510.4_1	gene:Solyc03g007510.4	Solyc03g007510.4	SL4.0ch03	+	gene:Solyc03g007510.4:s:2112933-2112983	gene:Solyc03g007510.4_1_A3_1	False	True	2112933-2112983	E2	2113925-2114700	Distal	2112983-2114528	603	False	True	True	0.013	0.714	0.707	1	0	0.013					0.077	0.722	0.631	0.999	0	0.013	0	0.242	0.697	0.001	0.251	0.664	0.032	0.528	0.158	0.642	0.625	1	0	0.046	0.718	0.046				0.043	0.718	0.05
gene:Solyc04g054320.4_2	gene:Solyc04g054320.4	Solyc04g054320.4	SL4.0ch04	-	gene:Solyc04g054320.4:s:51592459-51592638	gene:Solyc04g054320.4_2_A3_1	True	False	51592575-51592638	E2	51590716-51590986	Proximal	51590986-51592575	6	False	True	True	0.87	0.941	0.06	0.78	0.063	0.837	0.982	0.125	0.988	0.002	0.834	0.96	0.114	0.957	0.007	0.809	0.042	0.638	0.089	0.021	0.551	0.149	0.022	0.555	0.144	0.935	0.117	0.943	0.009	0.004	0.452	0.368	0.03	0.658	0.173	0.018	0.532	0.285
gene:Solyc04g054320.4_2	gene:Solyc04g054320.4	Solyc04g054320.4	SL4.0ch04	-	gene:Solyc04g054320.4:s:51592459-51592638	gene:Solyc04g054320.4_2_A3_1	True	True	51592575-51592638	E2	51590716-51590986	Distal	51590980-51592575	6	False	True	True	0.065	0.05	-0.014	0.544	0.27	0.138	0.016	-0.102	0.979	0.004	0.113	0.038	-0.06	0.828	0.05	0.106	-0.031	0.606	0.122	0.015	0.512	0.193	-0.001	0.505	0.215	0.05	-0.048	0.715	0.097	-0.002	0.463	0.358	-0.015	0.462	0.358	-0.008	0.45	0.379
gene:Solyc02g071570.4_1	gene:Solyc02g071570.4	Solyc02g071570.4	SL4.0ch02	+	gene:Solyc02g071570.4:s:38986908-38986956	gene:Solyc02g071570.4_1_A3_1	False	False	38986908-38986956	E2	38987091-38987198	Proximal	38986956-38987091	12	False	True	True	0.67	0.711	0.015	0.667	0.116	0.604	0.631	0.012	0.631	0.15	0.723	0.426	-0.275	0.987	0.001	0.729	-0.031	0.616	0.095	-0.091	0.764	0.029	-0.004	0.56	0.15	0.547	-0.146	0.896	0.011	0.11	0.847	0.019	0.042	0.701	0.077	-0.086	0.787	0.034
gene:Solyc02g071570.4_1	gene:Solyc02g071570.4	Solyc02g071570.4	SL4.0ch02	+	gene:Solyc02g071570.4:s:38986908-38986956	gene:Solyc02g071570.4_1_A3_1	False	True	38986908-38986956	E2	38987091-38987198	Distal	38986956-38987103	12	False	True	True	0.33	0.289	-0.015	0.667	0.116	0.396	0.369	-0.012	0.631	0.15	0.277	0.574	0.275	0.987	0.001	0.271	0.031	0.616	0.095	0.091	0.764	0.029	0.004	0.56	0.15	0.453	0.146	0.896	0.011	-0.11	0.847	0.019	-0.042	0.701	0.077	0.086	0.787	0.034
gene:Solyc02g071570.4_2	gene:Solyc02g071570.4	Solyc02g071570.4	SL4.0ch02	+	gene:Solyc02g071570.4:s:38988644-38988856	gene:Solyc02g071570.4_2_A3_1	False	True	38988644-38988856	E2	38988928-38989202	Proximal	38988856-38988928	106	False	True	True	0.052	0.093	0.03	0.643	0.165	0.042	0.071	0.018	0.554	0.248	0.043	0.213	0.158	0.984	0.002	0.071	-0.013	0.479	0.241	-0.019	0.524	0.197	-0.021	0.527	0.2	0.153	0.058	0.768	0.064	-0.037	0.661	0.118	-0.056	0.736	0.069	0.037	0.689	0.102
gene:Solyc02g071570.4_2	gene:Solyc02g071570.4	Solyc02g071570.4	SL4.0ch02	+	gene:Solyc02g071570.4:s:38988644-38988856	gene:Solyc02g071570.4_2_A3_1	False	False	38988644-38988856	E2	38988928-38989202	Distal	38988856-38989034	106	False	True	True	0.948	0.907	-0.03	0.643	0.165	0.958	0.929	-0.018	0.554	0.248	0.957	0.787	-0.158	0.984	0.002	0.929	0.013	0.479	0.241	0.019	0.524	0.197	0.021	0.527	0.2	0.847	-0.058	0.768	0.064	0.037	0.661	0.118	0.056	0.736	0.069	-0.037	0.689	0.102
gene:Solyc02g071600.4_1	gene:Solyc02g071600.4	Solyc02g071600.4	SL4.0ch02	+	gene:Solyc02g071600.4:s:39019908-39020562	gene:Solyc02g071600.4_1_A3_1	True	True	39019908-39020562	E2	39022198-39022707	Proximal	39020562-39022198	3	False	True	True	0.222	0.159	-0.051	0.712	0.076	0.277	0.114	-0.159	0.988	0.001	0.247	0.075	-0.171	0.999	0	0.256	-0.013	0.46	0.219	0.013	0.458	0.21	-0.004	0.445	0.249	0.143	-0.094	0.911	0.015	0.009	0.441	0.271	-0.018	0.501	0.208	-0.058	0.818	0.04
gene:Solyc02g071600.4_1	gene:Solyc02g071600.4	Solyc02g071600.4	SL4.0ch02	+	gene:Solyc02g071600.4:s:39019908-39020562	gene:Solyc02g071600.4_1_A3_1	True	False	39019908-39020562	E2	39022198-39022707	Distal	39020562-39022201	3	False	True	True	0.726	0.79	0.048	0.697	0.083	0.668	0.822	0.134	0.965	0.004	0.708	0.874	0.161	0.989	0.001	0.704	0.012	0.466	0.214	-0.016	0.485	0.184	0.002	0.467	0.22	0.784	0.068	0.797	0.045	0.001	0.443	0.27	0.014	0.482	0.225	0.07	0.821	0.033
gene:Solyc09g091570.2_1	gene:Solyc09g091570.2	Solyc09g091570.2	SL4.0ch09	+	gene:Solyc09g091570.2:s:66922145-66922253	gene:Solyc09g091570.2_1_A3_1	False	False	66922145-66922253	E2	66922368-66922467	Proximal	66922253-66922368	3	False	True	True	0.757	0.822	0.038	0.687	0.111	0.734	0.929	0.18	0.99	0.001	0.81	0.818	0.01	0.602	0.183	0.782	-0.013	0.502	0.207	-0.028	0.568	0.142	0.012	0.515	0.203	0.927	0.122	0.943	0.008	-0.081	0.83	0.033	0.003	0.534	0.242	-0.078	0.809	0.038
gene:Solyc09g091570.2_1	gene:Solyc09g091570.2	Solyc09g091570.2	SL4.0ch09	+	gene:Solyc09g091570.2:s:66922145-66922253	gene:Solyc09g091570.2_1_A3_1	False	True	66922145-66922253	E2	66922368-66922467	Distal	66922253-66922371	3	False	True	True	0.243	0.178	-0.038	0.687	0.111	0.266	0.071	-0.18	0.99	0.001	0.19	0.182	-0.01	0.602	0.183	0.218	0.013	0.502	0.207	0.028	0.568	0.142	-0.012	0.515	0.203	0.073	-0.122	0.943	0.008	0.081	0.83	0.033	-0.003	0.534	0.242	0.078	0.809	0.038
gene:Solyc09g091570.2_2	gene:Solyc09g091570.2	Solyc09g091570.2	SL4.0ch09	+	gene:Solyc09g091570.2:s:66922368-66922467	gene:Solyc09g091570.2_2_A3_1	False	False	66922368-66922467	E2	66922836-66922979	Proximal	66922467-66922836	46	False	True	True	0.946	0.953	0.002	0.494	0.338	0.926	0.907	-0.012	0.546	0.249	0.977	0.858	-0.104	0.957	0.007	0.962	-0.009	0.435	0.313	-0.025	0.577	0.167	0.004	0.299	0.553	0.916	-0.037	0.705	0.125	0.026	0.615	0.173	-0.006	0.547	0.228	-0.037	0.669	0.114
gene:Solyc09g091570.2_2	gene:Solyc09g091570.2	Solyc09g091570.2	SL4.0ch09	+	gene:Solyc09g091570.2:s:66922368-66922467	gene:Solyc09g091570.2_2_A3_1	False	True	66922368-66922467	E2	66922836-66922979	Distal	66922467-66922882	46	False	True	True	0.054	0.047	-0.002	0.494	0.338	0.074	0.093	0.012	0.546	0.249	0.023	0.142	0.104	0.957	0.007	0.038	0.009	0.435	0.313	0.025	0.577	0.167	-0.004	0.299	0.553	0.084	0.037	0.705	0.125	-0.026	0.615	0.173	0.006	0.547	0.228	0.037	0.669	0.114
gene:Solyc05g054370.2_1	gene:Solyc05g054370.2	Solyc05g054370.2	SL4.0ch05	-	gene:Solyc05g054370.2:s:63673741-63673881	gene:Solyc05g054370.2_1_A3_1	False	True	63673741-63673881	E2	63673475-63673625	Proximal	63673625-63673741	19	False	True	True	0.005	0.081	0.045	0.778	0.089	0.017	0.05	0.018	0.462	0.338	0.032	0.129	0.082	0.911	0.019	0.02	0	0.221	0.776	0	0.222	0.773	0.002	0.248	0.687	0.1	0.062	0.914	0.026	-0.011	0.544	0.24	-0.03	0.652	0.147	0.017	0.554	0.213
gene:Solyc05g054370.2_1	gene:Solyc05g054370.2	Solyc05g054370.2	SL4.0ch05	-	gene:Solyc05g054370.2:s:63673741-63673881	gene:Solyc05g054370.2_1_A3_1	False	False	63673741-63673881	E2	63673475-63673625	Distal	63673606-63673741	19	False	True	True	0.995	0.919	-0.045	0.778	0.089	0.983	0.95	-0.018	0.462	0.338	0.968	0.871	-0.082	0.911	0.019	0.98	0	0.221	0.776	0	0.222	0.773	-0.002	0.248	0.687	0.9	-0.062	0.914	0.026	0.011	0.544	0.24	0.03	0.652	0.147	-0.017	0.554	0.213
gene:Solyc08g066820.3_1	gene:Solyc08g066820.3	Solyc08g066820.3	SL4.0ch08	-	gene:Solyc08g066820.3:s:53766714-53766798	gene:Solyc08g066820.3_1_A3_1	False	False	53766714-53766798	E2	53765958-53766063	Proximal	53766063-53766714	46	False	True	True	0.898	0.716	-0.169	0.994	0.001	0.929	0.715	-0.212	1	0	0.973	0.732	-0.243	1	0	0.902	-0.003	0.442	0.297	0.016	0.476	0.246	0.065	0.922	0.016	0.746	-0.135	0.962	0.005	-0.018	0.604	0.169	-0.025	0.633	0.13	-0.013	0.607	0.164
gene:Solyc08g066820.3_1	gene:Solyc08g066820.3	Solyc08g066820.3	SL4.0ch08	-	gene:Solyc08g066820.3:s:53766714-53766798	gene:Solyc08g066820.3_1_A3_1	False	True	53766714-53766798	E2	53765958-53766063	Distal	53766017-53766714	46	False	True	True	0.102	0.284	0.169	0.994	0.001	0.071	0.285	0.212	1	0	0.027	0.268	0.243	1	0	0.098	0.003	0.442	0.297	-0.016	0.476	0.246	-0.065	0.922	0.016	0.254	0.135	0.962	0.005	0.018	0.604	0.169	0.025	0.633	0.13	0.013	0.607	0.164
gene:Solyc01g094210.2_2	gene:Solyc01g094210.2	Solyc01g094210.2	SL4.0ch01	+	gene:Solyc01g094210.2:s:78030295-78030354	gene:Solyc01g094210.2_2_A3_1	False	False	78030295-78030354	E2	78030611-78030787	Proximal	78030354-78030611	52	False	True	True	0.89	0.592	-0.231	0.913	0.004	0.885	0.726	-0.127	0.824	0.018	0.992	0.388	-0.593	1	0	0.986	-0.072	0.704	0.048	-0.065	0.758	0.047	0.001	0.236	0.72
gene:Solyc01g094210.2_2	gene:Solyc01g094210.2	Solyc01g094210.2	SL4.0ch01	+	gene:Solyc01g094210.2:s:78030295-78030354	gene:Solyc01g094210.2_2_A3_1	False	True	78030295-78030354	E2	78030611-78030787	Distal	78030354-78030663	52	False	True	True	0.11	0.408	0.231	0.913	0.004	0.115	0.274	0.127	0.824	0.018	0.008	0.612	0.593	1	0	0.014	0.072	0.704	0.048	0.065	0.758	0.047	-0.001	0.236	0.72
gene:Solyc05g054400.3_1	gene:Solyc05g054400.3	Solyc05g054400.3	SL4.0ch05	-	gene:Solyc05g054400.3:s:63705555-63705795	gene:Solyc05g054400.3_1_A3_1	False	False	63705555-63705795	E2	63704735-63704866	Proximal	63704866-63705555	3	False	True	True	0.881	0.731	-0.134	0.953	0.006	0.775	0.801	0.013	0.618	0.166	0.808	0.665	-0.122	0.917	0.012	0.869	0.007	0.481	0.24	-0.071	0.787	0.038	-0.043	0.656	0.092	0.71	-0.142	0.962	0.005	0.014	0.592	0.183	0.057	0.744	0.064	-0.03	0.654	0.114
gene:Solyc05g054400.3_1	gene:Solyc05g054400.3	Solyc05g054400.3	SL4.0ch05	-	gene:Solyc05g054400.3:s:63705555-63705795	gene:Solyc05g054400.3_1_A3_1	False	True	63705555-63705795	E2	63704735-63704866	Distal	63704863-63705555	3	False	True	True	0.119	0.269	0.134	0.953	0.006	0.225	0.199	-0.013	0.618	0.166	0.192	0.335	0.122	0.917	0.012	0.131	-0.007	0.481	0.24	0.071	0.787	0.038	0.043	0.656	0.092	0.29	0.142	0.962	0.005	-0.014	0.592	0.183	-0.057	0.744	0.064	0.03	0.654	0.114
gene:Solyc07g008450.3_3	gene:Solyc07g008450.3	Solyc07g008450.3	SL4.0ch07	-	gene:Solyc07g008450.3:s:3311583-3311677	gene:Solyc07g008450.3_3_A3_1	False	False	3311583-3311677	E2	3311153-3311216	Proximal	3311216-3311583	5	False	True	True	0.937	0.896	-0.034	0.651	0.145	0.954	0.933	-0.013	0.526	0.268	0.976	0.926	-0.031	0.579	0.189	0.979	-0.018	0.493	0.241	-0.009	0.391	0.363	0	0.271	0.62	0.85	-0.118	0.946	0.008	0.032	0.648	0.118	0.071	0.763	0.047	0.062	0.755	0.054
gene:Solyc07g008450.3_3	gene:Solyc07g008450.3	Solyc07g008450.3	SL4.0ch07	-	gene:Solyc07g008450.3:s:3311583-3311677	gene:Solyc07g008450.3_3_A3_1	False	True	3311583-3311677	E2	3311153-3311216	Distal	3311211-3311583	5	False	True	True	0.063	0.104	0.034	0.651	0.145	0.046	0.067	0.013	0.526	0.268	0.024	0.074	0.031	0.579	0.189	0.021	0.018	0.493	0.241	0.009	0.391	0.363	0	0.271	0.62	0.15	0.118	0.946	0.008	-0.032	0.648	0.118	-0.071	0.763	0.047	-0.062	0.755	0.054
gene:Solyc12g088230.3_2	gene:Solyc12g088230.3	Solyc12g088230.3	SL4.0ch12	-	gene:Solyc12g088230.3:s:63245848-63246057	gene:Solyc12g088230.3_2_A3_1	False	True	63245848-63246057	E2	63244564-63244760	Proximal	63244760-63245848	17	False	True	True	0.159	0.377	0.178	0.922	0.006	0.25	0.142	-0.069	0.762	0.042	0.178	0.327	0.11	0.837	0.023	0.297	-0.107	0.812	0.02	-0.03	0.623	0.091	-0.083	0.759	0.033	0.189	-0.086	0.793	0.035	0.144	0.854	0.011	-0.022	0.681	0.08	0.115	0.824	0.018
gene:Solyc12g088230.3_2	gene:Solyc12g088230.3	Solyc12g088230.3	SL4.0ch12	-	gene:Solyc12g088230.3:s:63245848-63246057	gene:Solyc12g088230.3_2_A3_1	False	False	63245848-63246057	E2	63244564-63244760	Distal	63244743-63245848	17	False	True	True	0.841	0.623	-0.178	0.922	0.006	0.75	0.858	0.069	0.762	0.042	0.822	0.673	-0.11	0.837	0.023	0.703	0.107	0.812	0.02	0.03	0.623	0.091	0.083	0.759	0.033	0.811	0.086	0.793	0.035	-0.144	0.854	0.011	0.022	0.681	0.08	-0.115	0.824	0.018
gene:Solyc05g054420.4_1	gene:Solyc05g054420.4	Solyc05g054420.4	SL4.0ch05	-	gene:Solyc05g054420.4:s:63736933-63737170	gene:Solyc05g054420.4_1_A3_1	False	False	63736933-63737170	E2	63736267-63736335	Proximal	63736335-63736933	5	False	True	True	0.952	0.908	-0.036	0.655	0.128	0.901	0.63	-0.24	0.982	0.001	0.982	0.883	-0.072	0.748	0.058	0.944	0.007	0.493	0.231	-0.02	0.537	0.173	0.02	0.493	0.232	0.906	-0.019	0.617	0.173	-0.006	0.582	0.181	-0.237	0.98	0.001	-0.016	0.636	0.129
gene:Solyc05g054420.4_1	gene:Solyc05g054420.4	Solyc05g054420.4	SL4.0ch05	-	gene:Solyc05g054420.4:s:63736933-63737170	gene:Solyc05g054420.4_1_A3_1	False	True	63736933-63737170	E2	63736267-63736335	Distal	63736330-63736933	5	False	True	True	0.048	0.092	0.036	0.655	0.128	0.099	0.37	0.24	0.982	0.001	0.018	0.117	0.072	0.748	0.058	0.056	-0.007	0.493	0.231	0.02	0.537	0.173	-0.02	0.493	0.232	0.094	0.019	0.617	0.173	0.006	0.582	0.181	0.237	0.98	0.001	0.016	0.636	0.129
gene:Solyc05g054430.4_1	gene:Solyc05g054430.4	Solyc05g054430.4	SL4.0ch05	+	gene:Solyc05g054430.4:s:63749730-63749844	gene:Solyc05g054430.4_1_A3_1	False	False	63749730-63749844	E2	63751105-63751201	Proximal	63749844-63751105	5	False	True	True	0.881	0.967	0.046	0.726	0.087	0.99	0.981	-0.002	0.263	0.673	0.956					0.956	-0.042	0.64	0.092	0.007	0.332	0.459	-0.149	0.912	0.007
gene:Solyc05g054430.4_1	gene:Solyc05g054430.4	Solyc05g054430.4	SL4.0ch05	+	gene:Solyc05g054430.4:s:63749730-63749844	gene:Solyc05g054430.4_1_A3_1	False	True	63749730-63749844	E2	63751105-63751201	Distal	63749844-63751110	5	False	True	True	0.119	0.033	-0.046	0.726	0.087	0.01	0.019	0.002	0.263	0.673	0.044					0.044	0.042	0.64	0.092	-0.007	0.332	0.459	0.149	0.912	0.007
gene:Solyc08g066870.4_2	gene:Solyc08g066870.4	Solyc08g066870.4	SL4.0ch08	-	gene:Solyc08g066870.4:s:53839581-53839644	gene:Solyc08g066870.4_2_A3_1	False	False	53839581-53839644	E2	53839380-53839464	Proximal	53839464-53839581	13	False	True	True	0.956	0.92	-0.033	0.7	0.151	0.962	0.943	-0.02	0.557	0.277	0.955	0.926	-0.026	0.638	0.191	0.98	-0.006	0.309	0.526	-0.002	0.252	0.671	-0.008	0.341	0.468	0.906	-0.061	0.957	0.014	0.008	0.435	0.39	0.024	0.561	0.227	0.012	0.49	0.325
gene:Solyc08g066870.4_2	gene:Solyc08g066870.4	Solyc08g066870.4	SL4.0ch08	-	gene:Solyc08g066870.4:s:53839581-53839644	gene:Solyc08g066870.4_2_A3_1	False	True	53839581-53839644	E2	53839380-53839464	Distal	53839451-53839581	13	False	True	True	0.044	0.08	0.033	0.7	0.151	0.038	0.057	0.02	0.557	0.277	0.045	0.074	0.026	0.638	0.191	0.02	0.006	0.309	0.526	0.002	0.252	0.671	0.008	0.341	0.468	0.094	0.061	0.957	0.014	-0.008	0.435	0.39	-0.024	0.561	0.227	-0.012	0.49	0.325
gene:Solyc05g054460.3_2	gene:Solyc05g054460.3	Solyc05g054460.3	SL4.0ch05	+	gene:Solyc05g054460.3:s:63773975-63774078	gene:Solyc05g054460.3_2_A3_6	True	False	63773975-63774078	E2	63774188-63774319	Proximal	63774078-63774188	10	False	True	True	0.877	0.72	-0.143	0.984	0.002	0.871	0.819	-0.03	0.642	0.156	0.901	0.638	-0.254	1	0	0.899	-0.012	0.498	0.225	-0.014	0.472	0.255	0.003	0.416	0.341	0.709	-0.176	0.988	0.001	0.009	0.587	0.184	0.085	0.829	0.03	-0.041	0.684	0.094
gene:Solyc05g054460.3_2	gene:Solyc05g054460.3	Solyc05g054460.3	SL4.0ch05	+	gene:Solyc05g054460.3:s:63773975-63774078	gene:Solyc05g054460.3_2_A3_6	True	True	63773975-63774078	E2	63774188-63774319	Distal	63774078-63774198	10	False	True	True	0.087	0.184	0.078	0.882	0.027	0.067	0.147	0.052	0.787	0.067	0.059	0.248	0.187	0.998	0	0.093	-0.005	0.442	0.288	-0.013	0.452	0.28	-0.019	0.504	0.229	0.22	0.106	0.926	0.013	-0.019	0.593	0.183	-0.053	0.73	0.073	0.024	0.628	0.144
gene:Solyc04g054470.3_1	gene:Solyc04g054470.3	Solyc04g054470.3	SL4.0ch04	+	gene:Solyc04g054470.3:s:51858388-51859107	gene:Solyc04g054470.3_1_A3_1	True	False	51858388-51859107	E2	51859189-51859290	Proximal	51859107-51859189	12	False	True	True	0.746	0.708	-0.009	0.649	0.138	0.773	0.704	-0.045	0.703	0.089	0.798	0.538	-0.237	0.99	0.001	0.79	-0.031	0.631	0.105	-0.009	0.475	0.237	0.005	0.511	0.204	0.745	-0.037	0.69	0.092	-0.003	0.649	0.116	-0.016	0.656	0.108	-0.148	0.868	0.011
gene:Solyc04g054470.3_1	gene:Solyc04g054470.3	Solyc04g054470.3	SL4.0ch04	+	gene:Solyc04g054470.3:s:51858388-51859107	gene:Solyc04g054470.3_1_A3_1	True	True	51858388-51859107	E2	51859189-51859290	Distal	51859107-51859201	12	False	True	True	0.253	0.171	-0.067	0.781	0.054	0.219	0.281	0.043	0.696	0.093	0.201	0.415	0.181	0.967	0.003	0.209	0.031	0.631	0.105	0.005	0.462	0.256	-0.006	0.511	0.203	0.233	0.025	0.675	0.104	-0.053	0.718	0.061	0.023	0.671	0.097	0.119	0.836	0.017
gene:Solyc03g007620.3_1	gene:Solyc03g007620.3	Solyc03g007620.3	SL4.0ch03	+	gene:Solyc03g007620.3:s:2192682-2192809	gene:Solyc03g007620.3_1_A3_1	True	False	2192682-2192809	E2	2195059-2195239	Proximal	2192809-2195059	90	False	True	True	0.965	0.871	-0.08	0.928	0.016	0.931	0.833	-0.081	0.903	0.021	0.955	0.849	-0.1	0.942	0.01	0.965	-0.001	0.322	0.498	-0.027	0.614	0.15	-0.005	0.38	0.401	0.903	-0.05	0.814	0.067	-0.02	0.588	0.202	-0.053	0.744	0.074	-0.044	0.694	0.102
gene:Solyc03g007620.3_1	gene:Solyc03g007620.3	Solyc03g007620.3	SL4.0ch03	+	gene:Solyc03g007620.3:s:2192682-2192809	gene:Solyc03g007620.3_1_A3_1	True	True	2192682-2192809	E2	2195059-2195239	Distal	2192809-2195149	90	False	True	True	0.005	0.073	0.043	0.812	0.084	0.001	0.094	0.061	0.93	0.021	0.005	0.071	0.039	0.739	0.118	0.001	0	0.22	0.78	0	0.22	0.78	0	0.22	0.78	0.075	0.041	0.777	0.101	0	0.437	0.378	0.012	0.497	0.295	-0.002	0.479	0.329
gene:Solyc03g007620.3_2	gene:Solyc03g007620.3	Solyc03g007620.3	SL4.0ch03	+	gene:Solyc03g007620.3:s:2196034-2196261	gene:Solyc03g007620.3_2_A3_1	False	False	2196034-2196261	E2	2196366-2196991	Proximal	2196261-2196366	9	False	True	True	0.826	0.902	0.062	0.873	0.037	0.795	0.901	0.089	0.949	0.01	0.824	0.83	0.01	0.526	0.28	0.85	-0.014	0.482	0.25	-0.034	0.627	0.118	-0.018	0.5	0.227	0.871	0.017	0.525	0.285	0.019	0.542	0.258	0.019	0.548	0.248	-0.026	0.615	0.186
gene:Solyc03g007620.3_2	gene:Solyc03g007620.3	Solyc03g007620.3	SL4.0ch03	+	gene:Solyc03g007620.3:s:2196034-2196261	gene:Solyc03g007620.3_2_A3_1	False	True	2196034-2196261	E2	2196366-2196991	Distal	2196261-2196375	9	False	True	True	0.174	0.098	-0.062	0.873	0.037	0.205	0.099	-0.089	0.949	0.01	0.176	0.17	-0.01	0.526	0.28	0.15	0.014	0.482	0.25	0.034	0.627	0.118	0.018	0.5	0.227	0.129	-0.017	0.525	0.285	-0.019	0.542	0.258	-0.019	0.548	0.248	0.026	0.615	0.186
gene:Solyc05g054520.4_1	gene:Solyc05g054520.4	Solyc05g054520.4	SL4.0ch05	+	gene:Solyc05g054520.4:s:63814165-63814210	gene:Solyc05g054520.4_1_A3_1	False	True	63814165-63814210	E2	63814788-63814920	Proximal	63814210-63814788	8	False	True	True	0.328	0.426	0.071	0.776	0.05	0.343	0.358	0.01	0.652	0.131	0.366	0.372	0.002	0.638	0.142	0.298	0.018	0.559	0.152	0.031	0.602	0.105	0.052	0.679	0.071	0.539	0.225	0.985	0.001	-0.07	0.772	0.044	-0.144	0.888	0.01	-0.125	0.856	0.015
gene:Solyc05g054520.4_1	gene:Solyc05g054520.4	Solyc05g054520.4	SL4.0ch05	+	gene:Solyc05g054520.4:s:63814165-63814210	gene:Solyc05g054520.4_1_A3_1	False	False	63814165-63814210	E2	63814788-63814920	Distal	63814210-63814796	8	False	True	True	0.672	0.574	-0.071	0.776	0.05	0.657	0.642	-0.01	0.652	0.131	0.634	0.628	-0.002	0.638	0.142	0.702	-0.018	0.559	0.152	-0.031	0.602	0.105	-0.052	0.679	0.071	0.461	-0.225	0.985	0.001	0.07	0.772	0.044	0.144	0.888	0.01	0.125	0.856	0.015
gene:Solyc04g054490.3_1	gene:Solyc04g054490.3	Solyc04g054490.3	SL4.0ch04	+	gene:Solyc04g054490.3:s:51906670-51906808	gene:Solyc04g054490.3_1_A3_1	True	True	51906670-51906808	E2	51908690-51908965	Proximal	51906808-51908690	34	False	True	True	0.277	0.301	0.011	0.59	0.137	0.187	0.387	0.158	0.895	0.009	0.281	0.401	0.082	0.758	0.04	0.411	-0.085	0.76	0.027	-0.186	0.937	0.003	-0.089	0.763	0.027	0.357	-0.024	0.652	0.098	-0.031	0.593	0.092	0.01	0.593	0.097	0.018	0.611	0.095
gene:Solyc04g054490.3_1	gene:Solyc04g054490.3	Solyc04g054490.3	SL4.0ch04	+	gene:Solyc04g054490.3:s:51906670-51906808	gene:Solyc04g054490.3_1_A3_1	True	False	51906670-51906808	E2	51908690-51908965	Distal	51906808-51908724	34	False	True	True	0.603	0.669	0.039	0.645	0.085	0.704	0.58	-0.078	0.746	0.042	0.595	0.541	-0.018	0.624	0.115	0.467	0.086	0.747	0.027	0.2	0.924	0.003	0.078	0.744	0.034	0.558	0.045	0.68	0.073	0.068	0.682	0.041	0.02	0.635	0.068	0.006	0.616	0.087
gene:Solyc08g066970.2_2	gene:Solyc08g066970.2	Solyc08g066970.2	SL4.0ch08	+	gene:Solyc08g066970.2:s:53962790-53962951	gene:Solyc08g066970.2_2_A3_4	True	False	53962790-53962951	E2	53963059-53963192	Proximal	53962951-53963059	4	False	True	True	0.886	0.627	-0.24	0.994	0	0.859	0.661	-0.182	0.985	0.001	0.814	0.641	-0.159	0.919	0.008	0.871	0.008	0.48	0.236	-0.009	0.504	0.198	-0.039	0.63	0.105	0.583	-0.279	0.998	0	0.03	0.677	0.082	0.048	0.707	0.07	0.022	0.697	0.078
gene:Solyc08g066970.2_2	gene:Solyc08g066970.2	Solyc08g066970.2	SL4.0ch08	+	gene:Solyc08g066970.2:s:53962790-53962951	gene:Solyc08g066970.2_2_A3_4	True	True	53962790-53962951	E2	53963059-53963192	Distal	53962951-53963063	4	False	True	True	0.111	0.279	0.154	0.944	0.006	0.112	0.251	0.127	0.942	0.008	0.119	0.314	0.183	0.962	0.003	0.082	0.013	0.501	0.219	0.015	0.501	0.208	0.019	0.534	0.186	0.353	0.245	0.997	0	-0.034	0.69	0.082	-0.057	0.72	0.058	-0.013	0.669	0.102
gene:Solyc08g067040.4_1	gene:Solyc08g067040.4	Solyc08g067040.4	SL4.0ch08	+	gene:Solyc08g067040.4:s:54050851-54050948	gene:Solyc08g067040.4_1_A3_1	False	True	54050851-54050948	E2	54051302-54051365	Proximal	54050948-54051302	4	False	True	True	0.111	0.358	0.243	1	0	0.089	0.236	0.128	0.966	0.005	0.104	0.304	0.194	0.995	0	0.093	0.011	0.461	0.275	-0.002	0.425	0.314	0.008	0.428	0.322	0.321	0.23	1	0	0.021	0.615	0.151	-0.069	0.778	0.048	-0.014	0.633	0.134
gene:Solyc08g067040.4_1	gene:Solyc08g067040.4	Solyc08g067040.4	SL4.0ch08	+	gene:Solyc08g067040.4:s:54050851-54050948	gene:Solyc08g067040.4_1_A3_1	False	False	54050851-54050948	E2	54051302-54051365	Distal	54050948-54051306	4	False	True	True	0.889	0.642	-0.243	1	0	0.911	0.764	-0.128	0.966	0.005	0.896	0.696	-0.194	0.995	0	0.907	-0.011	0.461	0.275	0.002	0.425	0.314	-0.008	0.428	0.322	0.679	-0.23	1	0	-0.021	0.615	0.151	0.069	0.778	0.048	0.014	0.633	0.134
gene:Solyc11g016990.3_1	gene:Solyc11g016990.3	Solyc11g016990.3	SL4.0ch11	+	gene:Solyc11g016990.3:s:7761506-7761602	gene:Solyc11g016990.3_1_A3_1	False	False	7761506-7761602	E2	7761691-7761773	Proximal	7761602-7761691	13	False	True	True	0.946	0.825	-0.102	0.909	0.016	0.899	0.818	-0.051	0.715	0.082	0.891	0.865	-0.019	0.635	0.157	0.876	0.049	0.721	0.069	0.012	0.51	0.206	0.009	0.476	0.254	0.797	-0.057	0.732	0.073	0.021	0.651	0.11	0.018	0.624	0.135	0.047	0.695	0.08
gene:Solyc11g016990.3_1	gene:Solyc11g016990.3	Solyc11g016990.3	SL4.0ch11	+	gene:Solyc11g016990.3:s:7761506-7761602	gene:Solyc11g016990.3_1_A3_1	False	True	7761506-7761602	E2	7761691-7761773	Distal	7761602-7761704	13	False	True	True	0.054	0.175	0.102	0.909	0.016	0.101	0.182	0.051	0.715	0.082	0.109	0.135	0.019	0.635	0.157	0.124	-0.049	0.721	0.069	-0.012	0.51	0.206	-0.009	0.476	0.254	0.203	0.057	0.732	0.073	-0.021	0.651	0.11	-0.018	0.624	0.135	-0.047	0.695	0.08
gene:Solyc12g088450.3_1	gene:Solyc12g088450.3	Solyc12g088450.3	SL4.0ch12	+	gene:Solyc12g088450.3:s:63384558-63384832	gene:Solyc12g088450.3_1_A3_1	False	True	63384558-63384832	E2	63386793-63387957	Proximal	63384832-63386793	5	False	True	True	0.318	0.246	-0.046	0.715	0.073	0.39	0.119	-0.229	0.963	0.002	0.371	0.171	-0.147	0.85	0.013	0.279	0.017	0.614	0.088	0.062	0.686	0.046	0.05	0.686	0.043	0.172	-0.079	0.78	0.041	0.038	0.685	0.086	-0.032	0.668	0.097	-0.002	0.637	0.132
gene:Solyc12g088450.3_1	gene:Solyc12g088450.3	Solyc12g088450.3	SL4.0ch12	+	gene:Solyc12g088450.3:s:63384558-63384832	gene:Solyc12g088450.3_1_A3_1	False	False	63384558-63384832	E2	63386793-63387957	Distal	63384832-63386798	5	False	True	True	0.682	0.754	0.046	0.715	0.073	0.61	0.881	0.229	0.963	0.002	0.629	0.829	0.147	0.85	0.013	0.721	-0.017	0.614	0.088	-0.062	0.686	0.046	-0.05	0.686	0.043	0.828	0.079	0.78	0.041	-0.038	0.685	0.086	0.032	0.668	0.097	0.002	0.637	0.132
gene:Solyc08g067070.3_2	gene:Solyc08g067070.3	Solyc08g067070.3	SL4.0ch08	+	gene:Solyc08g067070.3:s:54092906-54092971	gene:Solyc08g067070.3_2_A3_1	False	True	54092906-54092971	E2	54093066-54093143	Proximal	54092971-54093066	13	False	True	True	0.061	0.357	0.28	0.999	0	0.08	0.338	0.246	0.999	0	0.054	0.312	0.261	1	0	0.058	0.006	0.477	0.233	0.011	0.483	0.218	-0.004	0.438	0.307	0.334	0.261	1	0	0.018	0.609	0.161	0.005	0.609	0.16	-0.006	0.59	0.181
gene:Solyc08g067070.3_2	gene:Solyc08g067070.3	Solyc08g067070.3	SL4.0ch08	+	gene:Solyc08g067070.3:s:54092906-54092971	gene:Solyc08g067070.3_2_A3_1	False	False	54092906-54092971	E2	54093066-54093143	Distal	54092971-54093079	13	False	True	True	0.939	0.643	-0.28	0.999	0	0.92	0.662	-0.246	0.999	0	0.946	0.688	-0.261	1	0	0.942	-0.006	0.477	0.233	-0.011	0.483	0.218	0.004	0.438	0.307	0.666	-0.261	1	0	-0.018	0.609	0.161	-0.005	0.609	0.16	0.006	0.59	0.181
gene:Solyc04g078680.4_1	gene:Solyc04g078680.4	Solyc04g078680.4	SL4.0ch04	+	gene:Solyc04g078680.4:s:61361706-61363496	gene:Solyc04g078680.4_1_A3_1	False	False	61361706-61363496	E2	61364287-61364340	Proximal	61363496-61364287	3	False	True	True	0.613	0.667	0.036	0.704	0.136	0.594	0.636	0.03	0.632	0.176	0.617	0.608	-0.006	0.478	0.353	0.571	0.036	0.653	0.11	0.018	0.496	0.235	0.035	0.668	0.112	0.678	0.101	0.973	0.005	-0.009	0.478	0.314	-0.025	0.589	0.2	-0.056	0.808	0.057
gene:Solyc04g078680.4_1	gene:Solyc04g078680.4	Solyc04g078680.4	SL4.0ch04	+	gene:Solyc04g078680.4:s:61361706-61363496	gene:Solyc04g078680.4_1_A3_1	False	True	61361706-61363496	E2	61364287-61364340	Distal	61363496-61364290	3	False	True	True	0.387	0.333	-0.036	0.704	0.136	0.406	0.364	-0.03	0.632	0.176	0.383	0.392	0.006	0.478	0.353	0.429	-0.036	0.653	0.11	-0.018	0.496	0.235	-0.035	0.668	0.112	0.322	-0.101	0.973	0.005	0.009	0.478	0.314	0.025	0.589	0.2	0.056	0.808	0.057
gene:Solyc01g099850.3_1	gene:Solyc01g099850.3	Solyc01g099850.3	SL4.0ch01	+	gene:Solyc01g099850.3:s:82255678-82256036	gene:Solyc01g099850.3_1_A3_1	False	False	82255678-82256036	E2	82256273-82256598	Proximal	82256036-82256273	88	False	True	True	0.955	0.939	-0.016	0.556	0.268	0.971	0.818	-0.145	0.997	0	0.962	0.872	-0.078	0.851	0.034	0.959	-0.003	0.403	0.358	0.004	0.334	0.47	0	0.378	0.405	0.952	-0.008	0.464	0.362	-0.011	0.523	0.274	-0.117	0.964	0.005	-0.064	0.798	0.05
gene:Solyc01g099850.3_1	gene:Solyc01g099850.3	Solyc01g099850.3	SL4.0ch01	+	gene:Solyc01g099850.3:s:82255678-82256036	gene:Solyc01g099850.3_1_A3_1	False	True	82255678-82256036	E2	82256273-82256598	Distal	82256036-82256361	88	False	True	True	0.045	0.061	0.016	0.556	0.268	0.029	0.182	0.145	0.997	0	0.038	0.128	0.078	0.851	0.034	0.041	0.003	0.403	0.358	-0.004	0.334	0.47	0	0.378	0.405	0.048	0.008	0.464	0.362	0.011	0.523	0.274	0.117	0.964	0.005	0.064	0.798	0.05
gene:Solyc01g099860.3_1	gene:Solyc01g099860.3	Solyc01g099860.3	SL4.0ch01	-	gene:Solyc01g099860.3:s:82259601-82260160	gene:Solyc01g099860.3_1_A3_1	False	False	82259601-82260160	E2	82258983-82259165	Proximal	82259165-82259601	91	False	True	True	0.988	0.874	-0.101	1	0	0.971	0.865	-0.112	0.999	0	0.97	0.783	-0.192	1	0	0.977	0	0.223	0.771	0	0.226	0.756	-0.002	0.249	0.685	0.873	-0.096	0.999	0	-0.002	0.378	0.469	-0.01	0.425	0.385	-0.083	0.931	0.014
gene:Solyc01g099860.3_1	gene:Solyc01g099860.3	Solyc01g099860.3	SL4.0ch01	-	gene:Solyc01g099860.3:s:82259601-82260160	gene:Solyc01g099860.3_1_A3_1	False	True	82259601-82260160	E2	82258983-82259165	Distal	82259074-82259601	91	False	True	True	0.012	0.126	0.101	1	0	0.029	0.135	0.112	0.999	0	0.03	0.217	0.192	1	0	0.023	0	0.223	0.771	0	0.226	0.756	0.002	0.249	0.685	0.127	0.096	0.999	0	0.002	0.378	0.469	0.01	0.425	0.385	0.083	0.931	0.014
gene:Solyc08g080260.4_1	gene:Solyc08g080260.4	Solyc08g080260.4	SL4.0ch08	-	gene:Solyc08g080260.4:s:61684463-61684751	gene:Solyc08g080260.4_1_A3_1	False	True	61684463-61684751	E2	61683825-61683976	Proximal	61683976-61684463	3	False	True	True	0.12	0.031	-0.074	0.91	0.022	0.09	0.005	-0.06	0.909	0.028	0.07	0.071	-0.002	0.519	0.293	0.091	0.017	0.5	0.222	0.001	0.473	0.253	-0.008	0.435	0.304	0.05	-0.025	0.643	0.174	-0.014	0.483	0.301	-0.021	0.487	0.291	0.012	0.561	0.226
gene:Solyc08g080260.4_1	gene:Solyc08g080260.4	Solyc08g080260.4	SL4.0ch08	-	gene:Solyc08g080260.4:s:61684463-61684751	gene:Solyc08g080260.4_1_A3_1	False	False	61684463-61684751	E2	61683825-61683976	Distal	61683973-61684463	3	False	True	True	0.88	0.969	0.074	0.91	0.022	0.91	0.995	0.06	0.909	0.028	0.93	0.929	0.002	0.519	0.293	0.909	-0.017	0.5	0.222	-0.001	0.473	0.253	0.008	0.435	0.304	0.95	0.025	0.643	0.174	0.014	0.483	0.301	0.021	0.487	0.291	-0.012	0.561	0.226
gene:Solyc08g080420.4_1	gene:Solyc08g080420.4	Solyc08g080420.4	SL4.0ch08	+	gene:Solyc08g080420.4:t:61814267-61814391	gene:Solyc08g080420.4_1_A3_2	True	False	61814267-61814391	E1	61813103-61813135	Proximal	61813135-61814267	20	False	True	True	0.734	0.537	-0.18	0.98	0.002	0.72	0.558	-0.157	0.953	0.004	0.738	0.526	-0.213	0.997	0	0.802	-0.042	0.632	0.083	-0.05	0.662	0.067	-0.035	0.594	0.111	0.553	-0.233	1	0	-0.007	0.469	0.236	-0.006	0.491	0.205	-0.023	0.554	0.153
gene:Solyc08g080420.4_1	gene:Solyc08g080420.4	Solyc08g080420.4	SL4.0ch08	+	gene:Solyc08g080420.4:t:61814267-61814391	gene:Solyc08g080420.4_1_A3_2	True	True	61814267-61814391	E1	61813103-61813135	Distal	61813135-61814287	20	False	True	True	0.131	0.221	0.079	0.834	0.03	0.089	0.192	0.09	0.899	0.017	0.084	0.249	0.153	0.991	0.001	0.085	0.028	0.56	0.14	0	0.374	0.339	0.002	0.369	0.364	0.212	0.118	0.973	0.004	0.009	0.463	0.243	-0.01	0.473	0.233	0.021	0.529	0.183
gene:Solyc08g080420.4_3	gene:Solyc08g080420.4	Solyc08g080420.4	SL4.0ch08	+	gene:Solyc08g080420.4:s:61814867-61814943	gene:Solyc08g080420.4_3_A3_1	False	True	61814867-61814943	E2	61815082-61815342	Proximal	61814943-61815082	16	False	True	True	0.015	0.093	0.058	0.98	0.007	0.025	0.09	0.056	0.936	0.022	0.018	0.064	0.035	0.743	0.132	0.028	-0.001	0.236	0.724	0	0.244	0.694	-0.001	0.237	0.722	0.08	0.048	0.876	0.05	0.004	0.399	0.44	0.004	0.399	0.438	-0.012	0.442	0.382
gene:Solyc08g080420.4_3	gene:Solyc08g080420.4	Solyc08g080420.4	SL4.0ch08	+	gene:Solyc08g080420.4:s:61814867-61814943	gene:Solyc08g080420.4_3_A3_1	False	False	61814867-61814943	E2	61815082-61815342	Distal	61814943-61815098	16	False	True	True	0.985	0.907	-0.058	0.98	0.007	0.975	0.91	-0.056	0.936	0.022	0.982	0.936	-0.035	0.743	0.132	0.972	0.001	0.236	0.724	0	0.244	0.694	0.001	0.237	0.722	0.92	-0.048	0.876	0.05	-0.004	0.399	0.44	-0.004	0.399	0.438	0.012	0.442	0.382
gene:Solyc03g113140.3_1	gene:Solyc03g113140.3	Solyc03g113140.3	SL4.0ch03	-	gene:Solyc03g113140.3:s:57834225-57834373	gene:Solyc03g113140.3_1_A3_1	False	False	57834225-57834373	E2	57833346-57833799	Proximal	57833799-57834225	21	False	True	True	0.893	0.907	-0.001	0.647	0.139	0.766	0.872	0.061	0.755	0.048	0.993	0.982	-0.002	0.256	0.691	0.864	0.019	0.566	0.146	-0.062	0.681	0.054	0.097	0.918	0.012	0.796	-0.037	0.727	0.071	0.064	0.744	0.047	0.039	0.709	0.059	0.134	0.886	0.012
gene:Solyc03g113140.3_1	gene:Solyc03g113140.3	Solyc03g113140.3	SL4.0ch03	-	gene:Solyc03g113140.3:s:57834225-57834373	gene:Solyc03g113140.3_1_A3_1	False	True	57834225-57834373	E2	57833346-57833799	Distal	57833778-57834225	21	False	True	True	0.107	0.093	0.001	0.647	0.139	0.234	0.128	-0.061	0.755	0.048	0.007	0.018	0.002	0.256	0.691	0.136	-0.019	0.566	0.146	0.062	0.681	0.054	-0.097	0.918	0.012	0.204	0.037	0.727	0.071	-0.064	0.744	0.047	-0.039	0.709	0.059	-0.134	0.886	0.012
gene:Solyc04g078810.4_1	gene:Solyc04g078810.4	Solyc04g078810.4	SL4.0ch04	-	gene:Solyc04g078810.4:s:61458951-61459429	gene:Solyc04g078810.4_1_A3_1	False	True	61458951-61459429	E2	61458481-61458592	Proximal	61458592-61458951	3	False	True	True	0.283	0.269	-0.012	0.633	0.151	0.293	0.156	-0.117	0.873	0.018	0.281	0.308	0.024	0.679	0.099	0.342	-0.042	0.624	0.091	-0.033	0.605	0.105	-0.044	0.644	0.08	0.134	-0.18	0.952	0.004	0.086	0.785	0.032	0.009	0.647	0.12	0.137	0.878	0.012
gene:Solyc04g078810.4_1	gene:Solyc04g078810.4	Solyc04g078810.4	SL4.0ch04	-	gene:Solyc04g078810.4:s:61458951-61459429	gene:Solyc04g078810.4_1_A3_1	False	False	61458951-61459429	E2	61458481-61458592	Distal	61458589-61458951	3	False	True	True	0.717	0.731	0.012	0.633	0.151	0.707	0.844	0.117	0.873	0.018	0.719	0.692	-0.024	0.679	0.099	0.658	0.042	0.624	0.091	0.033	0.605	0.105	0.044	0.644	0.08	0.866	0.18	0.952	0.004	-0.086	0.785	0.032	-0.009	0.647	0.12	-0.137	0.878	0.012
gene:Solyc01g100050.3_2	gene:Solyc01g100050.3	Solyc01g100050.3	SL4.0ch01	+	gene:Solyc01g100050.3:s:82420496-82420663	gene:Solyc01g100050.3_2_A3_1	False	False	82420496-82420663	E2	82420752-82420838	Proximal	82420663-82420752	3	False	True	True	0.285	0.224	-0.054	0.851	0.051	0.291	0.221	-0.056	0.823	0.055	0.28	0.211	-0.059	0.848	0.047	0.301	-0.006	0.478	0.264	-0.004	0.447	0.294	-0.009	0.494	0.249	0.202	-0.083	0.953	0.01	0.013	0.501	0.296	0.013	0.519	0.267	0.006	0.498	0.315
gene:Solyc01g100050.3_2	gene:Solyc01g100050.3	Solyc01g100050.3	SL4.0ch01	+	gene:Solyc01g100050.3:s:82420496-82420663	gene:Solyc01g100050.3_2_A3_1	False	True	82420496-82420663	E2	82420752-82420838	Distal	82420663-82420755	3	False	True	True	0.715	0.776	0.054	0.851	0.051	0.709	0.779	0.056	0.823	0.055	0.72	0.789	0.059	0.848	0.047	0.699	0.006	0.478	0.264	0.004	0.447	0.294	0.009	0.494	0.249	0.798	0.083	0.953	0.01	-0.013	0.501	0.296	-0.013	0.519	0.267	-0.006	0.498	0.315
gene:Solyc08g080520.4_1	gene:Solyc08g080520.4	Solyc08g080520.4	SL4.0ch08	+	gene:Solyc08g080520.4:s:61899747-61899999	gene:Solyc08g080520.4_1_A3_1	False	True	61899747-61899999	E2	61900141-61900218	Proximal	61899999-61900141	11	False	True	True	0.439	0.821	0.363	0.996	0	0.453	0.758	0.277	0.973	0.001	0.417	0.902	0.472	0.999	0	0.159	0.219	0.889	0.004	0.224	0.906	0.004	0.192	0.867	0.006	0.769	0.614	1	0	0.033	0.675	0.098	-0.004	0.624	0.141	0.102	0.843	0.022
gene:Solyc08g080520.4_1	gene:Solyc08g080520.4	Solyc08g080520.4	SL4.0ch08	+	gene:Solyc08g080520.4:s:61899747-61899999	gene:Solyc08g080520.4_1_A3_1	False	False	61899747-61899999	E2	61900141-61900218	Distal	61899999-61900152	11	False	True	True	0.561	0.179	-0.363	0.996	0	0.547	0.242	-0.277	0.973	0.001	0.583	0.098	-0.472	0.999	0	0.841	-0.219	0.889	0.004	-0.224	0.906	0.004	-0.192	0.867	0.006	0.231	-0.614	1	0	-0.033	0.675	0.098	0.004	0.624	0.141	-0.102	0.843	0.022
gene:Solyc08g080520.4_2	gene:Solyc08g080520.4	Solyc08g080520.4	SL4.0ch08	+	gene:Solyc08g080520.4:s:61900403-61900562	gene:Solyc08g080520.4_2_A3_1	False	False	61900403-61900562	E2	61902529-61902696	Proximal	61900562-61902529	7	False	True	True	0.918	0.579	-0.3	0.984	0.001	0.852	0.538	-0.299	0.995	0	0.942	0.648	-0.286	0.999	0	0.884	0.011	0.566	0.131	-0.016	0.567	0.134	0.036	0.616	0.103	0.465	-0.409	0.999	0	0.077	0.768	0.039	0.04	0.685	0.082	0.14	0.897	0.01
gene:Solyc08g080520.4_2	gene:Solyc08g080520.4	Solyc08g080520.4	SL4.0ch08	+	gene:Solyc08g080520.4:s:61900403-61900562	gene:Solyc08g080520.4_2_A3_1	False	True	61900403-61900562	E2	61902529-61902696	Distal	61900562-61902536	7	False	True	True	0.082	0.421	0.3	0.984	0.001	0.148	0.462	0.299	0.995	0	0.058	0.352	0.286	0.999	0	0.116	-0.011	0.566	0.131	0.016	0.567	0.134	-0.036	0.616	0.103	0.535	0.409	0.999	0	-0.077	0.768	0.039	-0.04	0.685	0.082	-0.14	0.897	0.01
gene:Solyc02g083540.3_2	gene:Solyc02g083540.3	Solyc02g083540.3	SL4.0ch02	-	gene:Solyc02g083540.3:s:44901833-44901918	gene:Solyc02g083540.3_2_A3_1	False	False	44901833-44901918	E2	44900877-44901666	Proximal	44901666-44901833	373	False	True	True	0.998	0.814	-0.16	1	0	0.994	0.819	-0.15	1	0	0.998	0.822	-0.155	1	0	0.977	0	0.224	0.766	0	0.224	0.766	0	0.224	0.766	0.809	-0.169	1	0	0.007	0.519	0.269	0.012	0.54	0.247	0.01	0.556	0.228
gene:Solyc02g083540.3_2	gene:Solyc02g083540.3	Solyc02g083540.3	SL4.0ch02	-	gene:Solyc02g083540.3:s:44901833-44901918	gene:Solyc02g083540.3_2_A3_1	False	True	44901833-44901918	E2	44900877-44901666	Distal	44901293-44901833	373	False	True	True	0.001	0.155	0.128	1	0	0.006	0.142	0.114	1	0	0.001	0.164	0.136	1	0	0.019	0	0.221	0.775	0	0.221	0.775	0	0.221	0.775	0.157	0.135	1	0	-0.005	0.518	0.283	-0.012	0.542	0.25	0	0.542	0.256
gene:Solyc03g113350.3_2	gene:Solyc03g113350.3	Solyc03g113350.3	SL4.0ch03	+	gene:Solyc03g113350.3:s:57931079-57931297	gene:Solyc03g113350.3_2_A3_1	False	False	57931079-57931297	E2	57931379-57931516	Proximal	57931297-57931379	16	False	True	True	0.988	0.923	-0.038	0.609	0.156	0.986	0.576	-0.376	1	0	0.928	0.952	0.013	0.577	0.216	0.988	0	0.24	0.705	0	0.242	0.696	-0.027	0.532	0.181	0.836	-0.122	0.966	0.005	0.058	0.733	0.061	-0.198	0.932	0.004	0.088	0.84	0.029
gene:Solyc03g113350.3_2	gene:Solyc03g113350.3	Solyc03g113350.3	SL4.0ch03	+	gene:Solyc03g113350.3:s:57931079-57931297	gene:Solyc03g113350.3_2_A3_1	False	True	57931079-57931297	E2	57931379-57931516	Distal	57931297-57931395	16	False	True	True	0.012	0.077	0.038	0.609	0.156	0.014	0.424	0.376	1	0	0.072	0.048	-0.013	0.577	0.216	0.012	0	0.24	0.705	0	0.242	0.696	0.027	0.532	0.181	0.164	0.122	0.966	0.005	-0.058	0.733	0.061	0.198	0.932	0.004	-0.088	0.84	0.029
gene:Solyc02g083560.3_1	gene:Solyc02g083560.3	Solyc02g083560.3	SL4.0ch02	+	gene:Solyc02g083560.3:s:44921940-44922027	gene:Solyc02g083560.3_1_A3_1	False	True	44921940-44922027	E2	44922149-44922282	Proximal	44922027-44922149	77	False	True	True	0.16	0.129	-0.021	0.61	0.188	0.097	0.146	0.029	0.647	0.145	0.109	0.091	-0.012	0.562	0.236	0.013	0.134	0.997	0	0.06	0.856	0.031	0.077	0.969	0.006	0.071	0.037	0.675	0.144	0.038	0.673	0.111	0.046	0.72	0.085	0.012	0.547	0.239
gene:Solyc02g083560.3_1	gene:Solyc02g083560.3	Solyc02g083560.3	SL4.0ch02	+	gene:Solyc02g083560.3:s:44921940-44922027	gene:Solyc02g083560.3_1_A3_1	False	False	44921940-44922027	E2	44922149-44922282	Distal	44922027-44922226	77	False	True	True	0.84	0.871	0.021	0.61	0.188	0.903	0.854	-0.029	0.647	0.145	0.891	0.909	0.012	0.562	0.236	0.987	-0.134	0.997	0	-0.06	0.856	0.031	-0.077	0.969	0.006	0.929	-0.037	0.675	0.144	-0.038	0.673	0.111	-0.046	0.72	0.085	-0.012	0.547	0.239
gene:Solyc01g100170.3_3	gene:Solyc01g100170.3	Solyc01g100170.3	SL4.0ch01	+	gene:Solyc01g100170.3:s:82502384-82502473	gene:Solyc01g100170.3_3_A3_1	False	False	82502384-82502473	E2	82502750-82502827	Proximal	82502473-82502750	7	False	True	True	0.987	0.876	-0.085	0.984	0.003	0.976	0.94	-0.024	0.568	0.247	0.978	0.98	0.002	0.259	0.695	0.998	0	0.223	0.77	-0.001	0.232	0.738	-0.002	0.244	0.698	0.947	-0.02	0.524	0.311	-0.049	0.778	0.073	-0.004	0.503	0.307	0.019	0.506	0.314
gene:Solyc01g100170.3_3	gene:Solyc01g100170.3	Solyc01g100170.3	SL4.0ch01	+	gene:Solyc01g100170.3:s:82502384-82502473	gene:Solyc01g100170.3_3_A3_1	False	True	82502384-82502473	E2	82502750-82502827	Distal	82502473-82502757	7	False	True	True	0.013	0.124	0.085	0.984	0.003	0.024	0.06	0.024	0.568	0.247	0.022	0.02	-0.002	0.259	0.695	0.002	0	0.223	0.77	0.001	0.232	0.738	0.002	0.244	0.698	0.053	0.02	0.524	0.311	0.049	0.778	0.073	0.004	0.503	0.307	-0.019	0.506	0.314
gene:Solyc04g079060.3_1	gene:Solyc04g079060.3	Solyc04g079060.3	SL4.0ch04	-	gene:Solyc04g079060.3:s:61629377-61629572	gene:Solyc04g079060.3_1_A3_1	True	True	61629377-61629572	E2	61628621-61628752	Proximal	61628752-61629377	96	False	True	True	0.185	0.131	-0.041	0.697	0.108	0.111	0.014	-0.075	0.951	0.012	0.128	0.077	-0.032	0.672	0.136	0.159	0.018	0.492	0.208	-0.031	0.595	0.131	-0.018	0.517	0.208	0.058	-0.084	0.884	0.025	0.046	0.717	0.088	-0.021	0.53	0.264	0.014	0.571	0.214
gene:Solyc04g079060.3_1	gene:Solyc04g079060.3	Solyc04g079060.3	SL4.0ch04	-	gene:Solyc04g079060.3:s:61629377-61629572	gene:Solyc04g079060.3_1_A3_1	True	True	61629377-61629572	E2	61628621-61628752	Distal	61628656-61629377	96	False	True	True	0.103	0.163	0.048	0.724	0.09	0.093	0.216	0.108	0.92	0.013	0.095	0.187	0.068	0.794	0.052	0.081	0.011	0.458	0.269	0.005	0.396	0.354	0.009	0.408	0.348	0.265	0.173	0.983	0.002	-0.068	0.766	0.047	-0.027	0.653	0.119	-0.051	0.706	0.076
gene:Solyc01g100190.4_1	gene:Solyc01g100190.4	Solyc01g100190.4	SL4.0ch01	+	gene:Solyc01g100190.4:s:82518382-82518624	gene:Solyc01g100190.4_1_A3_1	False	True	82518382-82518624	E2	82518711-82518833	Proximal	82518624-82518711	3	False	True	True	0.02	0.174	0.111	0.916	0.013	0.115	0.274	0.107	0.815	0.022	0.089	0.068	-0.012	0.653	0.144	0.161	-0.117	0.944	0.006	-0.033	0.621	0.101	-0.048	0.674	0.079	0.111	-0.014	0.719	0.075	0.018	0.694	0.073	0.072	0.761	0.03	-0.038	0.641	0.083
gene:Solyc01g100190.4_1	gene:Solyc01g100190.4	Solyc01g100190.4	SL4.0ch01	+	gene:Solyc01g100190.4:s:82518382-82518624	gene:Solyc01g100190.4_1_A3_1	False	False	82518382-82518624	E2	82518711-82518833	Distal	82518624-82518714	3	False	True	True	0.98	0.826	-0.111	0.916	0.013	0.885	0.726	-0.107	0.815	0.022	0.911	0.932	0.012	0.653	0.144	0.839	0.117	0.944	0.006	0.033	0.621	0.101	0.048	0.674	0.079	0.889	0.014	0.719	0.075	-0.018	0.694	0.073	-0.072	0.761	0.03	0.038	0.641	0.083
gene:Solyc06g036070.3_1	gene:Solyc06g036070.3	Solyc06g036070.3	SL4.0ch06	-	gene:Solyc06g036070.3:s:23301341-23301597	gene:Solyc06g036070.3_1_A3_1	False	False	23301341-23301597	E2	23300328-23300549	Proximal	23300549-23301341	52	False	True	True	0.977	0.914	-0.048	0.781	0.079	0.981	0.85	-0.106	0.939	0.01	0.956	0.902	-0.038	0.68	0.126	0.967	0.003	0.306	0.529	0.005	0.313	0.511	-0.006	0.394	0.362	0.9	-0.052	0.755	0.078	0.009	0.548	0.226	-0.027	0.637	0.129	0.002	0.591	0.185
gene:Solyc06g036070.3_1	gene:Solyc06g036070.3	Solyc06g036070.3	SL4.0ch06	-	gene:Solyc06g036070.3:s:23301341-23301597	gene:Solyc06g036070.3_1_A3_1	False	True	23301341-23301597	E2	23300328-23300549	Distal	23300497-23301341	52	False	True	True	0.023	0.086	0.048	0.781	0.079	0.019	0.15	0.106	0.939	0.01	0.044	0.098	0.038	0.68	0.126	0.033	-0.003	0.306	0.529	-0.005	0.313	0.511	0.006	0.394	0.362	0.1	0.052	0.755	0.078	-0.009	0.548	0.226	0.027	0.637	0.129	-0.002	0.591	0.185
gene:Solyc06g036080.4_1	gene:Solyc06g036080.4	Solyc06g036080.4	SL4.0ch06	-	gene:Solyc06g036080.4:s:23323087-23323134	gene:Solyc06g036080.4_1_A3_1	False	False	23323087-23323134	E2	23321028-23321586	Proximal	23321586-23323087	6	False	True	True	0.961	0.742	-0.19	0.972	0.002	0.909	0.889	-0.014	0.637	0.134	0.856	0.685	-0.131	0.863	0.016	0.99	-0.005	0.347	0.425	-0.044	0.619	0.094	-0.089	0.831	0.024	0.889	-0.056	0.706	0.086	-0.104	0.816	0.022	-0.004	0.638	0.113	-0.161	0.912	0.007
gene:Solyc06g036080.4_1	gene:Solyc06g036080.4	Solyc06g036080.4	SL4.0ch06	-	gene:Solyc06g036080.4:s:23323087-23323134	gene:Solyc06g036080.4_1_A3_1	False	True	23323087-23323134	E2	23321028-23321586	Distal	23321580-23323087	6	False	True	True	0.039	0.258	0.19	0.972	0.002	0.091	0.111	0.014	0.637	0.134	0.144	0.315	0.131	0.863	0.016	0.01	0.005	0.347	0.425	0.044	0.619	0.094	0.089	0.831	0.024	0.111	0.056	0.706	0.086	0.104	0.816	0.022	0.004	0.638	0.113	0.161	0.912	0.007
gene:Solyc01g100250.3_1	gene:Solyc01g100250.3	Solyc01g100250.3	SL4.0ch01	+	gene:Solyc01g100250.3:s:82587133-82587460	gene:Solyc01g100250.3_1_A3_1	False	True	82587133-82587460	E2	82590442-82590549	Proximal	82587460-82590442	3	False	True	True	0.217	0.128	-0.064	0.778	0.058	0.298	0.124	-0.148	0.95	0.006	0.35	0.132	-0.207	0.987	0.001	0.348	-0.092	0.795	0.027	-0.018	0.582	0.128	0.01	0.561	0.155	0.156	-0.147	0.938	0.007	-0.023	0.598	0.159	-0.015	0.606	0.163	-0.018	0.594	0.18
gene:Solyc01g100250.3_1	gene:Solyc01g100250.3	Solyc01g100250.3	SL4.0ch01	+	gene:Solyc01g100250.3:s:82587133-82587460	gene:Solyc01g100250.3_1_A3_1	False	False	82587133-82587460	E2	82590442-82590549	Distal	82587460-82590445	3	False	True	True	0.783	0.872	0.064	0.778	0.058	0.702	0.876	0.148	0.95	0.006	0.65	0.868	0.207	0.987	0.001	0.652	0.092	0.795	0.027	0.018	0.582	0.128	-0.01	0.561	0.155	0.844	0.147	0.938	0.007	0.023	0.598	0.159	0.015	0.606	0.163	0.018	0.594	0.18
gene:Solyc01g100260.4_2	gene:Solyc01g100260.4	Solyc01g100260.4	SL4.0ch01	+	gene:Solyc01g100260.4:s:82595075-82595116	gene:Solyc01g100260.4_2_A3_1	False	True	82595075-82595116	E2	82595183-82595270	Proximal	82595116-82595183	7	False	True	True	0.089	0.252	0.136	0.901	0.012	0.216	0.183	-0.019	0.671	0.11	0.187	0.25	0.033	0.715	0.072	0.163	-0.041	0.623	0.093	0.037	0.616	0.095	0.022	0.59	0.117	0.262	0.069	0.77	0.048	0.007	0.659	0.095	-0.038	0.7	0.072	-0.003	0.665	0.104
gene:Solyc01g100260.4_2	gene:Solyc01g100260.4	Solyc01g100260.4	SL4.0ch01	+	gene:Solyc01g100260.4:s:82595075-82595116	gene:Solyc01g100260.4_2_A3_1	False	False	82595075-82595116	E2	82595183-82595270	Distal	82595116-82595190	7	False	True	True	0.911	0.748	-0.136	0.901	0.012	0.784	0.817	0.019	0.671	0.11	0.813	0.75	-0.033	0.715	0.072	0.837	0.041	0.623	0.093	-0.037	0.616	0.095	-0.022	0.59	0.117	0.738	-0.069	0.77	0.048	-0.007	0.659	0.095	0.038	0.7	0.072	0.003	0.665	0.104
gene:Solyc01g100260.4_3	gene:Solyc01g100260.4	Solyc01g100260.4	SL4.0ch01	+	gene:Solyc01g100260.4:s:82595183-82595270	gene:Solyc01g100260.4_3_A3_1	False	False	82595183-82595270	E2	82595581-82595700	Proximal	82595270-82595581	7	False	True	True	0.968	0.937	-0.019	0.563	0.24	0.995	0.966	-0.011	0.369	0.479	0.994	0.845	-0.118	0.983	0.003	0.987	-0.006	0.318	0.495	0	0.226	0.757	0	0.227	0.755	0.958	-0.012	0.397	0.443	-0.013	0.544	0.246	0.002	0.459	0.343	-0.086	0.858	0.027
gene:Solyc01g100260.4_3	gene:Solyc01g100260.4	Solyc01g100260.4	SL4.0ch01	+	gene:Solyc01g100260.4:s:82595183-82595270	gene:Solyc01g100260.4_3_A3_1	False	True	82595183-82595270	E2	82595581-82595700	Distal	82595270-82595588	7	False	True	True	0.032	0.063	0.019	0.563	0.24	0.005	0.034	0.011	0.369	0.479	0.006	0.155	0.118	0.983	0.003	0.013	0.006	0.318	0.495	0	0.226	0.757	0	0.227	0.755	0.042	0.012	0.397	0.443	0.013	0.544	0.246	-0.002	0.459	0.343	0.086	0.858	0.027
gene:Solyc01g100260.4_4	gene:Solyc01g100260.4	Solyc01g100260.4	SL4.0ch01	+	gene:Solyc01g100260.4:s:82595581-82595700	gene:Solyc01g100260.4_4_A3_1	True	True	82595581-82595700	E2	82597482-82597586	Proximal	82595700-82597482	6	False	True	True	0.022	0.08	0.04	0.752	0.11	0.035	0.103	0.056	0.807	0.059	0.038	0.152	0.101	0.959	0.007	0.046	-0.01	0.384	0.385	-0.005	0.388	0.377	-0.005	0.392	0.38	0.094	0.032	0.667	0.144	-0.009	0.528	0.261	0.013	0.573	0.198	0.045	0.712	0.095
gene:Solyc01g100260.4_4	gene:Solyc01g100260.4	Solyc01g100260.4	SL4.0ch01	+	gene:Solyc01g100260.4:s:82595581-82595700	gene:Solyc01g100260.4_4_A3_1	True	False	82595581-82595700	E2	82597482-82597586	Distal	82595700-82597488	6	False	True	True	0.962	0.88	-0.072	0.884	0.029	0.948	0.882	-0.046	0.733	0.092	0.928	0.8	-0.122	0.96	0.006	0.937	0.019	0.525	0.216	0.007	0.433	0.308	-0.002	0.411	0.34	0.863	-0.056	0.785	0.065	0.01	0.54	0.249	0.015	0.603	0.175	-0.05	0.728	0.08
gene:Solyc11g040260.2_2	gene:Solyc11g040260.2	Solyc11g040260.2	SL4.0ch11	-	gene:Solyc11g040260.2:s:36821441-36821540	gene:Solyc11g040260.2_2_A3_1	False	True	36821441-36821540	E2	36816043-36816634	Proximal	36816634-36821441	3	False	True	True	0.162	0.161	0.001	0.64	0.146	0.073	0.267	0.149	0.905	0.01	0.07	0.146	0.058	0.734	0.071	0.099	0.033	0.601	0.11	-0.015	0.511	0.195	-0.019	0.526	0.18	0.041	-0.041	0.716	0.105	0.084	0.833	0.03	0.18	0.95	0.003	0.082	0.816	0.034
gene:Solyc11g040260.2_2	gene:Solyc11g040260.2	Solyc11g040260.2	SL4.0ch11	-	gene:Solyc11g040260.2:s:36821441-36821540	gene:Solyc11g040260.2_2_A3_1	False	False	36821441-36821540	E2	36816043-36816634	Distal	36816631-36821441	3	False	True	True	0.838	0.839	-0.001	0.64	0.146	0.927	0.733	-0.149	0.905	0.01	0.93	0.854	-0.058	0.734	0.071	0.901	-0.033	0.601	0.11	0.015	0.511	0.195	0.019	0.526	0.18	0.959	0.041	0.716	0.105	-0.084	0.833	0.03	-0.18	0.95	0.003	-0.082	0.816	0.034
gene:Solyc11g040260.2_4	gene:Solyc11g040260.2	Solyc11g040260.2	SL4.0ch11	-	gene:Solyc11g040260.2:s:36815093-36815269	gene:Solyc11g040260.2_4_A3_1	False	True	36815093-36815269	E2	36814876-36815012	Proximal	36815012-36815093	8	False	True	True	0.098	0.041	-0.039	0.723	0.111	0.022	0.095	0.057	0.803	0.06	0.024	0.051	0.019	0.49	0.307	0.003	0.065	0.909	0.019	0.001	0.235	0.725	0.001	0.239	0.715	0.084	0.052	0.751	0.084	-0.032	0.658	0.129	0.008	0.591	0.179	-0.022	0.613	0.167
gene:Solyc11g040260.2_4	gene:Solyc11g040260.2	Solyc11g040260.2	SL4.0ch11	-	gene:Solyc11g040260.2:s:36815093-36815269	gene:Solyc11g040260.2_4_A3_1	False	False	36815093-36815269	E2	36814876-36815012	Distal	36815004-36815093	8	False	True	True	0.902	0.959	0.039	0.723	0.111	0.978	0.905	-0.057	0.803	0.06	0.976	0.949	-0.019	0.49	0.307	0.997	-0.065	0.909	0.019	-0.001	0.235	0.725	-0.001	0.239	0.715	0.916	-0.052	0.751	0.084	0.032	0.658	0.129	-0.008	0.591	0.179	0.022	0.613	0.167
gene:Solyc11g040223.1_3	gene:Solyc11g040223.1	Solyc11g040223.1	SL4.0ch11	-	gene:Solyc11g040223.1:s:37085741-37085827	gene:Solyc11g040223.1_3_A3_1	False	False	37085741-37085827	E2	37085372-37085460	Proximal	37085460-37085741	7	False	True	True	0.717	0.649	-0.038	0.721	0.059	0.573	0.523	-0.01	0.71	0.069	0.709	0.811	0.046	0.736	0.052	0.884	-0.114	0.791	0.018	-0.287	0.973	0.001	-0.105	0.801	0.021	0.812	-0.045	0.716	0.072	-0.091	0.772	0.024	-0.184	0.845	0.008	0.002	0.692	0.066
gene:Solyc11g040223.1_3	gene:Solyc11g040223.1	Solyc11g040223.1	SL4.0ch11	-	gene:Solyc11g040223.1:s:37085741-37085827	gene:Solyc11g040223.1_3_A3_1	False	True	37085741-37085827	E2	37085372-37085460	Distal	37085453-37085741	7	False	True	True	0.283	0.351	0.038	0.721	0.059	0.427	0.477	0.01	0.71	0.069	0.291	0.189	-0.046	0.736	0.052	0.116	0.114	0.791	0.018	0.287	0.973	0.001	0.105	0.801	0.021	0.188	0.045	0.716	0.072	0.091	0.772	0.024	0.184	0.845	0.008	-0.002	0.692	0.066
gene:Solyc04g079270.4_1	gene:Solyc04g079270.4	Solyc04g079270.4	SL4.0ch04	-	gene:Solyc04g079270.4:s:61763084-61763569	gene:Solyc04g079270.4_1_A3_1	False	False	61763084-61763569	E2	61762195-61762710	Proximal	61762710-61763084	394	False	True	True	0.996	0.944	-0.028	0.644	0.208	0.999	0.906	-0.062	0.976	0.007	0.998	0.937	-0.035	0.743	0.132	0.998	0	0.22	0.78	0	0.22	0.78	0	0.22	0.78	0.95	-0.016	0.459	0.389	-0.009	0.509	0.309	-0.033	0.655	0.154	-0.014	0.508	0.315
gene:Solyc04g079270.4_1	gene:Solyc04g079270.4	Solyc04g079270.4	SL4.0ch04	-	gene:Solyc04g079270.4:s:61763084-61763569	gene:Solyc04g079270.4_1_A3_1	False	True	61763084-61763569	E2	61762195-61762710	Distal	61762316-61763084	394	False	True	True	0.004	0.056	0.028	0.644	0.208	0.001	0.094	0.062	0.976	0.007	0.002	0.063	0.035	0.743	0.132	0.002	0	0.22	0.78	0	0.22	0.78	0	0.22	0.78	0.05	0.016	0.459	0.389	0.009	0.509	0.309	0.033	0.655	0.154	0.014	0.508	0.315
gene:Solyc08g081000.3_4	gene:Solyc08g081000.3	Solyc08g081000.3	SL4.0ch08	-	gene:Solyc08g081000.3:s:62245625-62245781	gene:Solyc08g081000.3_4_A3_1	False	False	62245625-62245781	E2	62245220-62245552	Proximal	62245552-62245625	83	False	True	True	0.914	0.627	-0.279	0.998	0	0.955	0.701	-0.253	0.996	0	0.929	0.556	-0.372	1	0	0.959	-0.031	0.606	0.134	-0.001	0.346	0.445	-0.017	0.512	0.219	0.737	-0.214	0.991	0.001	-0.068	0.744	0.043	-0.025	0.672	0.083	-0.126	0.848	0.015
gene:Solyc08g081000.3_4	gene:Solyc08g081000.3	Solyc08g081000.3	SL4.0ch08	-	gene:Solyc08g081000.3:s:62245625-62245781	gene:Solyc08g081000.3_4_A3_1	False	True	62245625-62245781	E2	62245220-62245552	Distal	62245469-62245625	83	False	True	True	0.086	0.373	0.279	0.998	0	0.045	0.299	0.253	0.996	0	0.071	0.444	0.372	1	0	0.041	0.031	0.606	0.134	0.001	0.346	0.445	0.017	0.512	0.219	0.263	0.214	0.991	0.001	0.068	0.744	0.043	0.025	0.672	0.083	0.126	0.848	0.015
gene:Solyc07g042970.4_1	gene:Solyc07g042970.4	Solyc07g042970.4	SL4.0ch07	+	gene:Solyc07g042970.4:s:56342891-56343456	gene:Solyc07g042970.4_1_A3_1	False	True	56342891-56343456	E2	56345276-56345466	Proximal	56343456-56345276	7	False	True	True	0.235	0.418	0.153	0.958	0.005	0.214	0.411	0.175	0.967	0.003	0.432	0.57	0.102	0.843	0.025	0.241	-0.001	0.507	0.204	-0.012	0.534	0.172	0.164	0.935	0.005	0.44	0.184	0.982	0.002	-0.019	0.611	0.157	-0.018	0.62	0.148	0.1	0.865	0.021
gene:Solyc07g042970.4_1	gene:Solyc07g042970.4	Solyc07g042970.4	SL4.0ch07	+	gene:Solyc07g042970.4:s:56342891-56343456	gene:Solyc07g042970.4_1_A3_1	False	False	56342891-56343456	E2	56345276-56345466	Distal	56343456-56345283	7	False	True	True	0.765	0.582	-0.153	0.958	0.005	0.786	0.589	-0.175	0.967	0.003	0.568	0.43	-0.102	0.843	0.025	0.759	0.001	0.507	0.204	0.012	0.534	0.172	-0.164	0.935	0.005	0.56	-0.184	0.982	0.002	0.019	0.611	0.157	0.018	0.62	0.148	-0.1	0.865	0.021
gene:Solyc11g040050.3_2	gene:Solyc11g040050.3	Solyc11g040050.3	SL4.0ch11	+	gene:Solyc11g040050.3:s:38753419-38753802	gene:Solyc11g040050.3_2_A3_1	True	True	38753419-38753783	E2	38753908-38754105	Proximal	38753783-38753908	3	False	True	True	0.206	0.056	-0.146	0.999	0	0.192	0.078	-0.11	0.983	0.003	0.213	0.105	-0.098	0.939	0.011	0.198	0.008	0.503	0.21	0.001	0.477	0.244	0.009	0.491	0.233	0.064	-0.121	0.987	0.002	-0.006	0.433	0.394	0.007	0.385	0.449	0.023	0.568	0.237
gene:Solyc11g040050.3_2	gene:Solyc11g040050.3	Solyc11g040050.3	SL4.0ch11	+	gene:Solyc11g040050.3:s:38753419-38753802	gene:Solyc11g040050.3_2_A3_1	True	False	38753419-38753783	E2	38753908-38754105	Distal	38753783-38753911	3	False	True	True	0.448	0.623	0.162	0.983	0.002	0.579	0.61	0.016	0.612	0.176	0.483	0.634	0.139	0.952	0.006	0.54	-0.062	0.732	0.052	0.025	0.574	0.135	-0.034	0.606	0.116	0.616	0.064	0.798	0.054	0.001	0.514	0.274	-0.013	0.582	0.196	0.007	0.56	0.227
gene:Solyc01g100540.4_1	gene:Solyc01g100540.4	Solyc01g100540.4	SL4.0ch01	-	gene:Solyc01g100540.4:s:82814820-82815491	gene:Solyc01g100540.4_1_A3_1	False	False	82814820-82815491	E2	82813574-82814249	Proximal	82814249-82814820	3	False	True	True	0.629	0.47	-0.131	0.846	0.017	0.677	0.515	-0.138	0.856	0.015	0.658	0.312	-0.303	0.976	0.001	0.46	0.119	0.811	0.017	0.175	0.881	0.006	0.139	0.843	0.012	0.524	0.028	0.706	0.083	-0.032	0.69	0.081	-0.008	0.678	0.087	-0.145	0.858	0.012
gene:Solyc01g100540.4_1	gene:Solyc01g100540.4	Solyc01g100540.4	SL4.0ch01	-	gene:Solyc01g100540.4:s:82814820-82815491	gene:Solyc01g100540.4_1_A3_1	False	True	82814820-82815491	E2	82813574-82814249	Distal	82814246-82814820	3	False	True	True	0.371	0.53	0.131	0.846	0.017	0.323	0.485	0.138	0.856	0.015	0.342	0.688	0.303	0.976	0.001	0.54	-0.119	0.811	0.017	-0.175	0.881	0.006	-0.139	0.843	0.012	0.476	-0.028	0.706	0.083	0.032	0.69	0.081	0.008	0.678	0.087	0.145	0.858	0.012
gene:Solyc11g072280.3_1	gene:Solyc11g072280.3	Solyc11g072280.3	SL4.0ch11	-	gene:Solyc11g072280.3:s:53548236-53548309	gene:Solyc11g072280.3_1_A3_1	False	True	53548236-53548309	E2	53546141-53546282	Proximal	53546282-53548236	54	False	True	True	0.115	0.511	0.356	0.965	0.001	0.216	0.063	-0.094	0.8	0.028	0.1					0.1	0.01	0.578	0.123	0.075	0.713	0.036	0.062	0.691	0.049	0.018	-0.038	0.642	0.135	0.48	0.996	0	0.023	0.472	0.229
gene:Solyc11g072280.3_1	gene:Solyc11g072280.3	Solyc11g072280.3	SL4.0ch11	-	gene:Solyc11g072280.3:s:53548236-53548309	gene:Solyc11g072280.3_1_A3_1	False	True	53548236-53548309	E2	53546141-53546282	Distal	53546228-53548236	54	False	True	True	0.874	0.477	-0.358	0.965	0.001	0.774	0.921	0.084	0.784	0.032	0.891					0.891	-0.011	0.585	0.118	-0.076	0.712	0.035	-0.063	0.691	0.047	0.964	0.035	0.656	0.126	-0.473	0.991	0	-0.024	0.536	0.173
gene:Solyc11g072280.3_2	gene:Solyc11g072280.3	Solyc11g072280.3	SL4.0ch11	-	gene:Solyc11g072280.3:s:53543806-53543879	gene:Solyc11g072280.3_2_A3_1	False	True	53543806-53543879	E2	53543633-53543727	Proximal	53543727-53543806	20	False	True	True	0.004	0.018	0.01	0.335	0.485	0.026	0.041	0.007	0.402	0.417	0.005	0.202	0.144	0.936	0.007	0.004	0	0.22	0.779	0.003	0.266	0.623	0	0.22	0.779	0.012	0.001	0.234	0.747	0.009	0.337	0.467	0.01	0.37	0.439	0.137	0.924	0.008
gene:Solyc11g072280.3_2	gene:Solyc11g072280.3	Solyc11g072280.3	SL4.0ch11	-	gene:Solyc11g072280.3:s:53543806-53543879	gene:Solyc11g072280.3_2_A3_1	False	False	53543806-53543879	E2	53543633-53543727	Distal	53543707-53543806	20	False	True	True	0.996	0.982	-0.01	0.335	0.485	0.974	0.959	-0.007	0.402	0.417	0.995	0.798	-0.144	0.936	0.007	0.996	0	0.22	0.779	-0.003	0.266	0.623	0	0.22	0.779	0.988	-0.001	0.234	0.747	-0.009	0.337	0.467	-0.01	0.37	0.439	-0.137	0.924	0.008
gene:Solyc06g063250.3_2	gene:Solyc06g063250.3	Solyc06g063250.3	SL4.0ch06	-	gene:Solyc06g063250.3:s:37599396-37599514	gene:Solyc06g063250.3_2_A3_1	False	False	37599396-37599514	E2	37599200-37599319	Proximal	37599319-37599396	19	False	True	True	0.998	0.769	-0.21	1	0	0.974	0.858	-0.107	0.984	0.003	0.986	0.85	-0.126	0.999	0	0.991	0	0.22	0.78	-0.001	0.234	0.73	0	0.221	0.777	0.877	-0.091	0.996	0.001	-0.091	0.888	0.02	-0.01	0.521	0.265	-0.02	0.594	0.186
gene:Solyc06g063250.3_2	gene:Solyc06g063250.3	Solyc06g063250.3	SL4.0ch06	-	gene:Solyc06g063250.3:s:37599396-37599514	gene:Solyc06g063250.3_2_A3_1	False	True	37599396-37599514	E2	37599200-37599319	Distal	37599300-37599396	19	False	True	True	0.002	0.231	0.21	1	0	0.026	0.142	0.107	0.984	0.003	0.014	0.15	0.126	0.999	0	0.009	0	0.22	0.78	0.001	0.234	0.73	0	0.221	0.777	0.123	0.091	0.996	0.001	0.091	0.888	0.02	0.01	0.521	0.265	0.02	0.594	0.186
gene:Solyc10g076270.3_2	gene:Solyc10g076270.3	Solyc10g076270.3	SL4.0ch10	+	gene:Solyc10g076270.3:s:58273021-58273140	gene:Solyc10g076270.3_2_A3_1	False	False	58273021-58273140	E2	58273225-58273617	Proximal	58273140-58273225	31	False	True	True	0.963	0.887	-0.062	0.84	0.047	0.963	0.849	-0.105	0.953	0.008	0.965	0.796	-0.157	0.986	0.002	0.977	-0.003	0.273	0.612	-0.004	0.284	0.581	-0.003	0.277	0.606	0.911	-0.05	0.843	0.06	-0.017	0.577	0.2	-0.049	0.715	0.083	-0.092	0.861	0.024
gene:Solyc10g076270.3_2	gene:Solyc10g076270.3	Solyc10g076270.3	SL4.0ch10	+	gene:Solyc10g076270.3:s:58273021-58273140	gene:Solyc10g076270.3_2_A3_1	False	True	58273021-58273140	E2	58273225-58273617	Distal	58273140-58273256	31	False	True	True	0.037	0.113	0.062	0.84	0.047	0.037	0.151	0.105	0.953	0.008	0.035	0.204	0.157	0.986	0.002	0.023	0.003	0.273	0.612	0.004	0.284	0.581	0.003	0.277	0.606	0.089	0.05	0.843	0.06	0.017	0.577	0.2	0.049	0.715	0.083	0.092	0.861	0.024
gene:Solyc06g063260.4_2	gene:Solyc06g063260.4	Solyc06g063260.4	SL4.0ch06	-	gene:Solyc06g063260.4:s:37610465-37610543	gene:Solyc06g063260.4_2_A3_1	True	True	37610478-37610543	E2	37610183-37610354	Proximal	37610354-37610478	45	False	True	True	0.844										0.326	0.113	-0.152	0.876	0.012	0.844	0.042	0.636	0.073				-0.537	1	0	0.814	-0.013	0.687	0.081							-0.711	1	0
gene:Solyc06g063260.4_2	gene:Solyc06g063260.4	Solyc06g063260.4	SL4.0ch06	-	gene:Solyc06g063260.4:s:37610465-37610543	gene:Solyc06g063260.4_2_A3_1	True	False	37610478-37610543	E2	37610183-37610354	Distal	37610309-37610478	45	False	True	True	0.148										0.669	0.559	-0.076	0.762	0.038	0.148	-0.043	0.637	0.074				0.542	1	0	0.065	-0.047	0.729	0.07							0.492	0.999	0
gene:Solyc01g108070.4_1	gene:Solyc01g108070.4	Solyc01g108070.4	SL4.0ch01	+	gene:Solyc01g108070.4:s:87743760-87743960	gene:Solyc01g108070.4_1_A3_1	False	True	87743760-87743960	E2	87744592-87744752	Proximal	87743960-87744592	11	False	True	True	0.055	0.128	0.055	0.783	0.068	0.031	0.105	0.059	0.805	0.057	0.045	0.06	0.013	0.539	0.281	0.014	0.017	0.465	0.278	0.002	0.258	0.651	0.008	0.345	0.459	0.014	0	0.232	0.753	0.087	0.968	0.006	0.066	0.847	0.038	0.025	0.574	0.232
gene:Solyc01g108070.4_1	gene:Solyc01g108070.4	Solyc01g108070.4	SL4.0ch01	+	gene:Solyc01g108070.4:s:87743760-87743960	gene:Solyc01g108070.4_1_A3_1	False	False	87743760-87743960	E2	87744592-87744752	Distal	87743960-87744603	11	False	True	True	0.945	0.872	-0.055	0.783	0.068	0.969	0.895	-0.059	0.805	0.057	0.955	0.94	-0.013	0.539	0.281	0.986	-0.017	0.465	0.278	-0.002	0.258	0.651	-0.008	0.345	0.459	0.986	0	0.232	0.753	-0.087	0.968	0.006	-0.066	0.847	0.038	-0.025	0.574	0.232
gene:Solyc01g108070.4_2	gene:Solyc01g108070.4	Solyc01g108070.4	SL4.0ch01	+	gene:Solyc01g108070.4:s:87744592-87744752	gene:Solyc01g108070.4_2_A3_1	False	False	87744592-87744752	E2	87744839-87745018	Proximal	87744752-87744839	25	False	True	True	0.984	0.828	-0.135	0.986	0.002	0.99	0.817	-0.155	0.999	0	0.985	0.833	-0.126	0.984	0.002	0.96	0.005	0.311	0.518	0.006	0.313	0.512	0.006	0.318	0.51	0.726	-0.241	1	0	0.085	0.777	0.035	0.07	0.757	0.048	0.096	0.823	0.026
gene:Solyc01g108070.4_2	gene:Solyc01g108070.4	Solyc01g108070.4	SL4.0ch01	+	gene:Solyc01g108070.4:s:87744592-87744752	gene:Solyc01g108070.4_2_A3_1	False	True	87744592-87744752	E2	87744839-87745018	Distal	87744752-87744864	25	False	True	True	0.016	0.172	0.135	0.986	0.002	0.01	0.183	0.155	0.999	0	0.015	0.167	0.126	0.984	0.002	0.04	-0.005	0.311	0.518	-0.006	0.313	0.512	-0.006	0.318	0.51	0.274	0.241	1	0	-0.085	0.777	0.035	-0.07	0.757	0.048	-0.096	0.823	0.026
gene:Solyc01g108070.4_4	gene:Solyc01g108070.4	Solyc01g108070.4	SL4.0ch01	+	gene:Solyc01g108070.4:s:87746249-87746449	gene:Solyc01g108070.4_4_A3_1	False	True	87746249-87746449	E2	87746552-87746732	Proximal	87746449-87746552	43	False	True	True	0.099	0.173	0.052	0.752	0.078	0.122	0.245	0.095	0.849	0.027	0.088	0.076	-0.008	0.553	0.251	0.172	-0.045	0.678	0.083	-0.025	0.555	0.154	-0.064	0.774	0.046	0.366	0.181	0.956	0.004	-0.167	0.941	0.005	-0.088	0.805	0.031	-0.283	0.997	0
gene:Solyc01g108070.4_4	gene:Solyc01g108070.4	Solyc01g108070.4	SL4.0ch01	+	gene:Solyc01g108070.4:s:87746249-87746449	gene:Solyc01g108070.4_4_A3_1	False	False	87746249-87746449	E2	87746552-87746732	Distal	87746449-87746595	43	False	True	True	0.901	0.827	-0.052	0.752	0.078	0.878	0.755	-0.095	0.849	0.027	0.912	0.924	0.008	0.553	0.251	0.828	0.045	0.678	0.083	0.025	0.555	0.154	0.064	0.774	0.046	0.634	-0.181	0.956	0.004	0.167	0.941	0.005	0.088	0.805	0.031	0.283	0.997	0
gene:Solyc03g120130.4_1	gene:Solyc03g120130.4	Solyc03g120130.4	SL4.0ch03	+	gene:Solyc03g120130.4:s:63057991-63058176	gene:Solyc03g120130.4_1_A3_1	False	False	63057991-63058176	E2	63058742-63058852	Proximal	63058176-63058742	33	False	True	True	0.927	0.96	0.022	0.609	0.191	0.959	0.959	-0.003	0.461	0.327	0.926	0.973	0.026	0.624	0.179	0.818	0.075	0.748	0.04	0.115	0.89	0.012	0.081	0.78	0.034	0.987	0.142	0.974	0.003	-0.011	0.381	0.421	-0.013	0.388	0.374	-0.007	0.334	0.516
gene:Solyc03g120130.4_1	gene:Solyc03g120130.4	Solyc03g120130.4	SL4.0ch03	+	gene:Solyc03g120130.4:s:63057991-63058176	gene:Solyc03g120130.4_1_A3_1	False	True	63057991-63058176	E2	63058742-63058852	Distal	63058176-63058775	33	False	True	True	0.073	0.04	-0.022	0.609	0.191	0.041	0.041	0.003	0.461	0.327	0.074	0.027	-0.026	0.624	0.179	0.182	-0.075	0.748	0.04	-0.115	0.89	0.012	-0.081	0.78	0.034	0.013	-0.142	0.974	0.003	0.011	0.381	0.421	0.013	0.388	0.374	0.007	0.334	0.516
gene:Solyc03g120130.4_3	gene:Solyc03g120130.4	Solyc03g120130.4	SL4.0ch03	+	gene:Solyc03g120130.4:s:63062863-63062968	gene:Solyc03g120130.4_3_A3_1	False	False	63062863-63062968	E2	63063061-63063518	Proximal	63062968-63063061	3	False	True	True	0.373	0.12	-0.216	0.952	0.003	0.385	0.242	-0.061	0.751	0.047	0.362	0.203	-0.101	0.818	0.027	0.239	0.089	0.76	0.029	0.09	0.766	0.028	0.079	0.752	0.037	0.215	-0.013	0.67	0.114	-0.063	0.729	0.048	0.027	0.697	0.059	0.001	0.68	0.085
gene:Solyc03g120130.4_3	gene:Solyc03g120130.4	Solyc03g120130.4	SL4.0ch03	+	gene:Solyc03g120130.4:s:63062863-63062968	gene:Solyc03g120130.4_3_A3_1	False	True	63062863-63062968	E2	63063061-63063518	Distal	63062968-63063064	3	False	True	True	0.627	0.88	0.216	0.952	0.003	0.615	0.758	0.061	0.751	0.047	0.638	0.797	0.101	0.818	0.027	0.761	-0.089	0.76	0.029	-0.09	0.766	0.028	-0.079	0.752	0.037	0.785	0.013	0.67	0.114	0.063	0.729	0.048	-0.027	0.697	0.059	-0.001	0.68	0.085
gene:Solyc01g108110.4_1	gene:Solyc01g108110.4	Solyc01g108110.4	SL4.0ch01	+	gene:Solyc01g108110.4:s:87773116-87773629	gene:Solyc01g108110.4_1_A3_3	True	True	87773116-87773629	E2	87774470-87774663	Proximal	87773629-87774470	29	False	True	True	0.036	0.142	0.08	0.847	0.034	0.019	0.194	0.146	0.953	0.005	0.013	0.333	0.291	0.999	0	0.033	0.001	0.372	0.392	-0.002	0.348	0.429	-0.006	0.316	0.506	0.216	0.143	0.94	0.007	-0.039	0.668	0.085	0.001	0.673	0.091	0.079	0.756	0.036
gene:Solyc01g108110.4_1	gene:Solyc01g108110.4	Solyc01g108110.4	SL4.0ch01	+	gene:Solyc01g108110.4:s:87773116-87773629	gene:Solyc01g108110.4_1_A3_3	True	False	87773116-87773629	E2	87774470-87774663	Distal	87773629-87774499	29	False	True	True	0.919	0.764	-0.131	0.921	0.01	0.877	0.616	-0.233	0.961	0.002	0.984	0.657	-0.3	0.999	0	0.94	-0.007	0.497	0.221	-0.038	0.636	0.101	0.025	0.522	0.196	0.733	-0.171	0.954	0.004	0.015	0.651	0.106	-0.083	0.764	0.032	-0.044	0.7	0.065
gene:Solyc11g072330.2_1	gene:Solyc11g072330.2	Solyc11g072330.2	SL4.0ch11	+	gene:Solyc11g072330.2:s:53600867-53600968	gene:Solyc11g072330.2_1_A3_1	False	True	53600867-53600968	E2	53601059-53601152	Proximal	53600968-53601059	3	False	True	True	0.385	0.135	-0.212	0.95	0.003	0.458	0.239	-0.17	0.892	0.009	0.44	0.2	-0.188	0.912	0.006	0.447	-0.028	0.627	0.079	0.001	0.596	0.103	-0.011	0.622	0.087	0.2	-0.201	0.901	0.006	-0.033	0.676	0.086	0.017	0.667	0.096	-0.003	0.661	0.104
gene:Solyc11g072330.2_1	gene:Solyc11g072330.2	Solyc11g072330.2	SL4.0ch11	+	gene:Solyc11g072330.2:s:53600867-53600968	gene:Solyc11g072330.2_1_A3_1	False	False	53600867-53600968	E2	53601059-53601152	Distal	53600968-53601062	3	False	True	True	0.615	0.865	0.212	0.95	0.003	0.542	0.761	0.17	0.892	0.009	0.56	0.8	0.188	0.912	0.006	0.553	0.028	0.627	0.079	-0.001	0.596	0.103	0.011	0.622	0.087	0.8	0.201	0.901	0.006	0.033	0.676	0.086	-0.017	0.667	0.096	0.003	0.661	0.104
gene:Solyc11g072330.2_3	gene:Solyc11g072330.2	Solyc11g072330.2	SL4.0ch11	+	gene:Solyc11g072330.2:s:53611335-53611384	gene:Solyc11g072330.2_3_A3_1	False	False	53611335-53611384	E2	53611487-53611515	Proximal	53611384-53611487	3	False	True	True	0.746	0.744	-0.004	0.647	0.137	0.7	0.709	0.003	0.672	0.101	0.695	0.793	0.051	0.729	0.07	0.944	-0.177	0.968	0.002	-0.216	0.963	0.002	-0.216	0.98	0.001	0.708	-0.216	0.967	0.002	0.018	0.674	0.088	0.003	0.674	0.087	0.059	0.729	0.045
gene:Solyc11g072330.2_3	gene:Solyc11g072330.2	Solyc11g072330.2	SL4.0ch11	+	gene:Solyc11g072330.2:s:53611335-53611384	gene:Solyc11g072330.2_3_A3_1	False	True	53611335-53611384	E2	53611487-53611515	Distal	53611384-53611490	3	False	True	True	0.254	0.256	0.004	0.647	0.137	0.3	0.291	-0.003	0.672	0.101	0.305	0.207	-0.051	0.729	0.07	0.056	0.177	0.968	0.002	0.216	0.963	0.002	0.216	0.98	0.001	0.292	0.216	0.967	0.002	-0.018	0.674	0.088	-0.003	0.674	0.087	-0.059	0.729	0.045
gene:Solyc01g010950.3_1	gene:Solyc01g010950.3	Solyc01g010950.3	SL4.0ch01	-	gene:Solyc01g010950.3:s:6546002-6546350	gene:Solyc01g010950.3_1_A3_1	False	False	6546002-6546350	E2	6540496-6540570	Proximal	6540570-6546002	16	False	True	True	0.928	0.718	-0.206	1	0	0.951	0.713	-0.234	1	0	0.905	0.702	-0.206	1	0	0.921	0.004	0.361	0.369	0.015	0.458	0.23	-0.006	0.397	0.319	0.68	-0.239	1	0	0.026	0.588	0.151	0.024	0.554	0.171	0.014	0.469	0.257
gene:Solyc01g010950.3_1	gene:Solyc01g010950.3	Solyc01g010950.3	SL4.0ch01	-	gene:Solyc01g010950.3:s:6546002-6546350	gene:Solyc01g010950.3_1_A3_1	False	True	6546002-6546350	E2	6540496-6540570	Distal	6540554-6546002	16	False	True	True	0.052	0.232	0.177	1	0	0.046	0.231	0.183	1	0	0.08	0.246	0.166	1	0	0.073	-0.01	0.413	0.29	-0.014	0.45	0.241	0.002	0.373	0.354	0.235	0.16	1	0	-0.003	0.348	0.426	-0.003	0.361	0.401	0.005	0.42	0.334
gene:Solyc01g108160.3_1	gene:Solyc01g108160.3	Solyc01g108160.3	SL4.0ch01	+	gene:Solyc01g108160.3:s:87838983-87839158	gene:Solyc01g108160.3_1_A3_1	False	True	87838983-87839158	E2	87839248-87842472	Proximal	87839158-87839248	9	False	True	True	0.085	0.108	0.011	0.583	0.218	0.042	0.164	0.117	0.949	0.008	0.076	0.106	0.018	0.582	0.202	0.091	-0.002	0.475	0.246	-0.034	0.642	0.115	-0.008	0.44	0.297	0.096	0.005	0.523	0.291	0.002	0.525	0.267	0.049	0.714	0.083	0.004	0.572	0.208
gene:Solyc01g108160.3_1	gene:Solyc01g108160.3	Solyc01g108160.3	SL4.0ch01	+	gene:Solyc01g108160.3:s:87838983-87839158	gene:Solyc01g108160.3_1_A3_1	False	False	87838983-87839158	E2	87839248-87842472	Distal	87839158-87839257	9	False	True	True	0.915	0.892	-0.011	0.583	0.218	0.958	0.836	-0.117	0.949	0.008	0.924	0.894	-0.018	0.582	0.202	0.909	0.002	0.475	0.246	0.034	0.642	0.115	0.008	0.44	0.297	0.904	-0.005	0.523	0.291	-0.002	0.525	0.267	-0.049	0.714	0.083	-0.004	0.572	0.208
gene:Solyc01g108160.3_2	gene:Solyc01g108160.3	Solyc01g108160.3	SL4.0ch01	+	gene:Solyc01g108160.3:s:87849913-87849988	gene:Solyc01g108160.3_2_A3_1	True	True	87849913-87849988	E2	87850077-87850220	Proximal	87849988-87850077	90	False	True	True	0.069	0.238	0.164	0.993	0.001	0.083	0.229	0.136	0.965	0.004	0.107	0.315	0.203	1	0	0.084	-0.003	0.325	0.442	0.001	0.336	0.4	0.015	0.463	0.241	0.261	0.178	0.999	0	-0.013	0.527	0.168	-0.021	0.536	0.153	0.032	0.599	0.121
gene:Solyc01g108160.3_2	gene:Solyc01g108160.3	Solyc01g108160.3	SL4.0ch01	+	gene:Solyc01g108160.3:s:87849913-87849988	gene:Solyc01g108160.3_2_A3_1	True	True	87849913-87849988	E2	87850077-87850220	Distal	87849988-87850167	90	False	True	True	0.734	0.229	-0.512	1	0	0.627	0.305	-0.326	1	0	0.532	0.202	-0.323	1	0	0.651	0.061	0.742	0.046	-0.009	0.456	0.217	-0.099	0.881	0.014	0.274	-0.384	1	0	-0.022	0.566	0.138	0.019	0.539	0.155	-0.039	0.632	0.1
gene:Solyc02g087430.4_2	gene:Solyc02g087430.4	Solyc02g087430.4	SL4.0ch02	-	gene:Solyc02g087430.4:s:47915044-47915649	gene:Solyc02g087430.4_2_A3_1	False	True	47915044-47915649	E2	47914357-47914758	Proximal	47914758-47915044	5	False	True	True	0.191	0.043	-0.128	0.96	0.006	0.161	0.039	-0.098	0.902	0.018	0.094	0.112	0.012	0.588	0.21	0.051	0.115	0.892	0.012	0.085	0.829	0.026	0.027	0.565	0.15	0.071	0.013	0.58	0.234	-0.017	0.532	0.262	-0.019	0.585	0.212	0.03	0.66	0.145
gene:Solyc02g087430.4_2	gene:Solyc02g087430.4	Solyc02g087430.4	SL4.0ch02	-	gene:Solyc02g087430.4:s:47915044-47915649	gene:Solyc02g087430.4_2_A3_1	False	False	47915044-47915649	E2	47914357-47914758	Distal	47914753-47915044	5	False	True	True	0.809	0.957	0.128	0.96	0.006	0.839	0.961	0.098	0.902	0.018	0.906	0.888	-0.012	0.588	0.21	0.949	-0.115	0.892	0.012	-0.085	0.829	0.026	-0.027	0.565	0.15	0.929	-0.013	0.58	0.234	0.017	0.532	0.262	0.019	0.585	0.212	-0.03	0.66	0.145
gene:Solyc03g120270.4_1	gene:Solyc03g120270.4	Solyc03g120270.4	SL4.0ch03	+	gene:Solyc03g120270.4:s:63164982-63165053	gene:Solyc03g120270.4_1_A3_1	False	True	63164982-63165053	E2	63165344-63165569	Proximal	63165053-63165344	29	False	True	True	0.015	0.194	0.174	1	0	0.002	0.11	0.081	0.998	0	0.003	0.192	0.172	1	0	0.015	0	0.22	0.78	0	0.22	0.78	0	0.22	0.78	0.164	0.14	1	0	0.021	0.56	0.223	-0.036	0.675	0.132	0.022	0.582	0.193
gene:Solyc03g120270.4_1	gene:Solyc03g120270.4	Solyc03g120270.4	SL4.0ch03	+	gene:Solyc03g120270.4:s:63164982-63165053	gene:Solyc03g120270.4_1_A3_1	False	False	63164982-63165053	E2	63165344-63165569	Distal	63165053-63165373	29	False	True	True	0.985	0.782	-0.196	1	0	0.997	0.862	-0.11	1	0	0.996	0.794	-0.186	1	0	0.985	0	0.22	0.78	0	0.22	0.78	0	0.22	0.78	0.804	-0.172	1	0	-0.014	0.552	0.242	0.04	0.709	0.11	-0.009	0.554	0.237
gene:Solyc05g007850.2_1	gene:Solyc05g007850.2	Solyc05g007850.2	SL4.0ch05	+	gene:Solyc05g007850.2:s:2339853-2340364	gene:Solyc05g007850.2_1_A3_1	False	False	2339853-2340364	E2	2340639-2341728	Proximal	2340364-2340639	966	False	True	True		0.019				0.717	0.263	-0.415	0.97	0.001																0.019				-0.001	0.294	0.592	0.165	0.925	0.005
gene:Solyc05g007850.2_1	gene:Solyc05g007850.2	Solyc05g007850.2	SL4.0ch05	+	gene:Solyc05g007850.2:s:2339853-2340364	gene:Solyc05g007850.2_1_A3_1	False	True	2339853-2340364	E2	2340639-2341728	Distal	2340364-2341605	966	False	True	True		0.981				0.283	0.737	0.415	0.97	0.001																0.981				0.001	0.294	0.592	-0.165	0.925	0.005
gene:Solyc11g072430.3_5	gene:Solyc11g072430.3	Solyc11g072430.3	SL4.0ch11	-	gene:Solyc11g072430.3:s:53659570-53659635	gene:Solyc11g072430.3_5_A3_3	True	False	53659570-53659635	E2	53659203-53659489	Proximal	53659489-53659570	5	False	True	True	0.9	0.822	-0.057	0.757	0.068	0.959	0.772	-0.17	0.979	0.002	0.928	0.827	-0.084	0.84	0.033	0.918	-0.014	0.523	0.184	0.022	0.536	0.172	0.005	0.51	0.203	0.833	-0.07	0.824	0.044	-0.009	0.564	0.209	-0.035	0.658	0.12	-0.004	0.6	0.176
gene:Solyc11g072430.3_5	gene:Solyc11g072430.3	Solyc11g072430.3	SL4.0ch11	-	gene:Solyc11g072430.3:s:53659570-53659635	gene:Solyc11g072430.3_5_A3_3	True	True	53659570-53659635	E2	53659203-53659489	Distal	53659484-53659570	5	False	True	True	0.085	0.141	0.04	0.702	0.106	0.036	0.167	0.11	0.934	0.011	0.067	0.113	0.031	0.656	0.14	0.069	0.012	0.519	0.192	-0.017	0.498	0.214	-0.001	0.486	0.227	0.147	0.058	0.779	0.064	0.001	0.565	0.217	0.013	0.581	0.197	-0.022	0.621	0.162
gene:Solyc01g108210.4_2	gene:Solyc01g108210.4	Solyc01g108210.4	SL4.0ch01	+	gene:Solyc01g108210.4:s:87881287-87881386	gene:Solyc01g108210.4_2_A3_1	True	True	87881308-87881386	E2	87882053-87882174	Proximal	87881386-87882053	15	False	True	True	0.013	0.073	0.044	0.852	0.049	0.016	0.095	0.065	0.97	0.007	0.043	0.061	0.013	0.478	0.309	0.038	-0.002	0.246	0.67	-0.002	0.245	0.67	0.003	0.317	0.476	0.09	0.052	0.836	0.048	-0.008	0.392	0.354	0.002	0.413	0.323	-0.022	0.535	0.201
gene:Solyc01g108210.4_2	gene:Solyc01g108210.4	Solyc01g108210.4	SL4.0ch01	+	gene:Solyc01g108210.4:s:87881287-87881386	gene:Solyc01g108210.4_2_A3_1	True	False	87881308-87881386	E2	87882053-87882174	Distal	87881386-87882068	15	False	True	True	0.953	0.88	-0.063	0.865	0.03	0.924	0.828	-0.096	0.973	0.004	0.898	0.832	-0.044	0.721	0.087	0.885	0.062	0.833	0.031	0.029	0.647	0.107	0.008	0.404	0.321	0.837	-0.038	0.682	0.115	0.033	0.601	0.126	-0.008	0.452	0.251	0.003	0.454	0.276
gene:Solyc10g076580.1_1	gene:Solyc10g076580.1	Solyc10g076580.1	SL4.0ch10	+	gene:Solyc10g076580.1:s:58642694-58642785	gene:Solyc10g076580.1_1_A3_1	False	False	58642694-58642785	E2	58642891-58642948	Proximal	58642785-58642891	7	False	True	True	0.807	0.718	-0.055	0.736	0.068	0.827	0.679	-0.121	0.837	0.02	0.905	0.728	-0.153	0.927	0.008	0.814	0	0.554	0.154	0.014	0.55	0.156	0.074	0.776	0.039	0.75	-0.034	0.675	0.108	-0.016	0.644	0.119	-0.046	0.696	0.064	-0.013	0.648	0.115
gene:Solyc10g076580.1_1	gene:Solyc10g076580.1	Solyc10g076580.1	SL4.0ch10	+	gene:Solyc10g076580.1:s:58642694-58642785	gene:Solyc10g076580.1_1_A3_1	False	True	58642694-58642785	E2	58642891-58642948	Distal	58642785-58642898	7	False	True	True	0.193	0.282	0.055	0.736	0.068	0.173	0.321	0.121	0.837	0.02	0.095	0.272	0.153	0.927	0.008	0.186	0	0.554	0.154	-0.014	0.55	0.156	-0.074	0.776	0.039	0.25	0.034	0.675	0.108	0.016	0.644	0.119	0.046	0.696	0.064	0.013	0.648	0.115
gene:Solyc10g076590.3_4	gene:Solyc10g076590.3	Solyc10g076590.3	SL4.0ch10	+	gene:Solyc10g076590.3:s:58649343-58649409	gene:Solyc10g076590.3_4_A3_1	False	True	58649343-58649409	E2	58649538-58650076	Proximal	58649409-58649538	3	False	True	True	0.253	0.174	-0.059	0.765	0.067	0.275	0.115	-0.149	0.98	0.002	0.306	0.105	-0.193	0.999	0	0.25	0	0.469	0.251	0.02	0.525	0.182	0.041	0.66	0.095	0.168	-0.062	0.794	0.057	0.001	0.541	0.24	-0.03	0.641	0.146	-0.04	0.686	0.112
gene:Solyc10g076590.3_4	gene:Solyc10g076590.3	Solyc10g076590.3	SL4.0ch10	+	gene:Solyc10g076590.3:s:58649343-58649409	gene:Solyc10g076590.3_4_A3_1	False	False	58649343-58649409	E2	58649538-58650076	Distal	58649409-58649541	3	False	True	True	0.747	0.826	0.059	0.765	0.067	0.725	0.885	0.149	0.98	0.002	0.694	0.895	0.193	0.999	0	0.75	0	0.469	0.251	-0.02	0.525	0.182	-0.041	0.66	0.095	0.832	0.062	0.794	0.057	-0.001	0.541	0.24	0.03	0.641	0.146	0.04	0.686	0.112
gene:Solyc07g055930.3_1	gene:Solyc07g055930.3	Solyc07g055930.3	SL4.0ch07	-	gene:Solyc07g055930.3:s:63770472-63771053	gene:Solyc07g055930.3_1_A3_1	False	False	63770472-63771053	E2	63770066-63770368	Proximal	63770368-63770472	109	False	True	True	0.878	0.713	-0.124	0.823	0.019	0.96					0.96					0.96	-0.038	0.6	0.096	0.01	0.358	0.38	0.008	0.368	0.372	0.648	-0.258	0.937	0.003	0.028	0.719	0.047
gene:Solyc07g055930.3_1	gene:Solyc07g055930.3	Solyc07g055930.3	SL4.0ch07	-	gene:Solyc07g055930.3:s:63770472-63771053	gene:Solyc07g055930.3_1_A3_1	False	True	63770472-63771053	E2	63770066-63770368	Distal	63770259-63770472	109	False	True	True	0.122	0.287	0.124	0.823	0.019	0.04					0.04					0.04	0.038	0.6	0.096	-0.01	0.358	0.38	-0.008	0.368	0.372	0.352	0.258	0.937	0.003	-0.028	0.719	0.047
gene:Solyc01g011100.2_1	gene:Solyc01g011100.2	Solyc01g011100.2	SL4.0ch01	+	gene:Solyc01g011100.2:s:7665466-7665612	gene:Solyc01g011100.2_1_A3_1	False	False	7665466-7665612	E2	7665683-7665784	Proximal	7665612-7665683	16	False	True	True	0.946	0.948	0.003	0.488	0.35	0.941	0.891	-0.03	0.638	0.171	0.964	0.962	-0.005	0.398	0.457	0.95	-0.003	0.467	0.28	-0.006	0.426	0.327	0.01	0.425	0.34	0.84	-0.097	0.922	0.015	0.093	0.918	0.014	0.039	0.687	0.108	0.106	0.957	0.007
gene:Solyc01g011100.2_1	gene:Solyc01g011100.2	Solyc01g011100.2	SL4.0ch01	+	gene:Solyc01g011100.2:s:7665466-7665612	gene:Solyc01g011100.2_1_A3_1	False	True	7665466-7665612	E2	7665683-7665784	Distal	7665612-7665699	16	False	True	True	0.054	0.052	-0.003	0.488	0.35	0.059	0.109	0.03	0.638	0.171	0.036	0.038	0.005	0.398	0.457	0.05	0.003	0.467	0.28	0.006	0.426	0.327	-0.01	0.425	0.34	0.16	0.097	0.922	0.015	-0.093	0.918	0.014	-0.039	0.687	0.108	-0.106	0.957	0.007
gene:Solyc06g064450.3_1	gene:Solyc06g064450.3	Solyc06g064450.3	SL4.0ch06	-	gene:Solyc06g064450.3:s:37785767-37786189	gene:Solyc06g064450.3_1_A3_1	False	False	37785767-37786189	E2	37784833-37784903	Proximal	37784903-37785767	8	False	True	True	0.987	0.864	-0.108	0.999	0	0.979	0.872	-0.094	0.981	0.004	0.965	0.874	-0.085	0.929	0.015	0.99	0	0.221	0.778	0	0.223	0.77	-0.004	0.279	0.601	0.848	-0.127	0.998	0	0.01	0.557	0.223	0.018	0.577	0.198	0.014	0.599	0.188
gene:Solyc06g064450.3_1	gene:Solyc06g064450.3	Solyc06g064450.3	SL4.0ch06	-	gene:Solyc06g064450.3:s:37785767-37786189	gene:Solyc06g064450.3_1_A3_1	False	True	37785767-37786189	E2	37784833-37784903	Distal	37784895-37785767	8	False	True	True	0.013	0.136	0.108	0.999	0	0.021	0.128	0.094	0.981	0.004	0.035	0.126	0.085	0.929	0.015	0.01	0	0.221	0.778	0	0.223	0.77	0.004	0.279	0.601	0.152	0.127	0.998	0	-0.01	0.557	0.223	-0.018	0.577	0.198	-0.014	0.599	0.188
gene:Solyc09g010770.3_1	gene:Solyc09g010770.3	Solyc09g010770.3	SL4.0ch09	+	gene:Solyc09g010770.3:s:4098745-4098833	gene:Solyc09g010770.3_1_A3_1	False	False	4098745-4098833	E2	4101271-4101604	Proximal	4098833-4101271	41	False	True	True	0.733	0.596	-0.11	0.837	0.023	0.908	0.611	-0.272	0.994	0	0.801	0.528	-0.25	0.978	0.001	0.77	-0.025	0.594	0.113	0.087	0.79	0.029	0.009	0.576	0.135	0.645	-0.103	0.823	0.027	-0.031	0.674	0.083	-0.02	0.676	0.088	-0.073	0.763	0.043
gene:Solyc09g010770.3_1	gene:Solyc09g010770.3	Solyc09g010770.3	SL4.0ch09	+	gene:Solyc09g010770.3:s:4098745-4098833	gene:Solyc09g010770.3_1_A3_1	False	True	4098745-4098833	E2	4101271-4101604	Distal	4098833-4101312	41	False	True	True	0.267	0.404	0.11	0.837	0.023	0.092	0.389	0.272	0.994	0	0.199	0.472	0.25	0.978	0.001	0.23	0.025	0.594	0.113	-0.087	0.79	0.029	-0.009	0.576	0.135	0.355	0.103	0.823	0.027	0.031	0.674	0.083	0.02	0.676	0.088	0.073	0.763	0.043
gene:Solyc09g010830.4_1	gene:Solyc09g010830.4	Solyc09g010830.4	SL4.0ch09	-	gene:Solyc09g010830.4:s:4172210-4172377	gene:Solyc09g010830.4_1_A3_1	False	False	4172210-4172377	E2	4171427-4172088	Proximal	4172088-4172210	8	False	True	True	0.986	0.955	-0.015	0.433	0.394	0.986	0.932	-0.038	0.622	0.15	0.949	0.993	0.016	0.466	0.37	0.991	0	0.223	0.768	0	0.224	0.765	-0.013	0.416	0.344	0.89	-0.081	0.913	0.02	0.052	0.74	0.075	0.028	0.661	0.118	0.08	0.903	0.021
gene:Solyc09g010830.4_1	gene:Solyc09g010830.4	Solyc09g010830.4	SL4.0ch09	-	gene:Solyc09g010830.4:s:4172210-4172377	gene:Solyc09g010830.4_1_A3_1	False	True	4172210-4172377	E2	4171427-4172088	Distal	4172080-4172210	8	False	True	True	0.014	0.045	0.015	0.433	0.394	0.014	0.068	0.038	0.622	0.15	0.051	0.007	-0.016	0.466	0.37	0.009	0	0.223	0.768	0	0.224	0.765	0.013	0.416	0.344	0.11	0.081	0.913	0.02	-0.052	0.74	0.075	-0.028	0.661	0.118	-0.08	0.903	0.021
gene:Solyc09g010870.4_3	gene:Solyc09g010870.4	Solyc09g010870.4	SL4.0ch09	-	gene:Solyc09g010870.4:s:4242046-4242195	gene:Solyc09g010870.4_3_A3_1	False	False	4242046-4242195	E2	4241523-4241682	Proximal	4241682-4242046	8	False	True	True	0.931	0.809	-0.102	0.974	0.005	0.93	0.842	-0.072	0.867	0.033	0.931	0.805	-0.116	0.987	0.002	0.925	0.001	0.317	0.503	0	0.337	0.46	0.002	0.31	0.525	0.811	-0.096	0.962	0.007	-0.001	0.547	0.235	0.014	0.556	0.22	-0.006	0.54	0.251
gene:Solyc09g010870.4_3	gene:Solyc09g010870.4	Solyc09g010870.4	SL4.0ch09	-	gene:Solyc09g010870.4:s:4242046-4242195	gene:Solyc09g010870.4_3_A3_1	False	True	4242046-4242195	E2	4241523-4241682	Distal	4241674-4242046	8	False	True	True	0.069	0.191	0.102	0.974	0.005	0.07	0.158	0.072	0.867	0.033	0.069	0.195	0.116	0.987	0.002	0.075	-0.001	0.317	0.503	0	0.337	0.46	-0.002	0.31	0.525	0.189	0.096	0.962	0.007	0.001	0.547	0.235	-0.014	0.556	0.22	0.006	0.54	0.251
gene:Solyc06g064640.3_3	gene:Solyc06g064640.3	Solyc06g064640.3	SL4.0ch06	+	gene:Solyc06g064640.3:s:37930737-37930838	gene:Solyc06g064640.3_3_A3_1	False	True	37930737-37930838	E2	37931662-37931731	Proximal	37930838-37931662	4	False	True	True	0.101	0.254	0.154	0.991	0.001	0.211	0.19	-0.013	0.582	0.21	0.096	0.239	0.13	0.969	0.004	0.151	-0.036	0.621	0.114	0.035	0.617	0.113	-0.042	0.665	0.094	0.255	0.079	0.83	0.038	0.005	0.574	0.193	-0.05	0.71	0.079	-0.01	0.585	0.193
gene:Solyc06g064640.3_3	gene:Solyc06g064640.3	Solyc06g064640.3	SL4.0ch06	+	gene:Solyc06g064640.3:s:37930737-37930838	gene:Solyc06g064640.3_3_A3_1	False	False	37930737-37930838	E2	37931662-37931731	Distal	37930838-37931666	4	False	True	True	0.899	0.746	-0.154	0.991	0.001	0.789	0.81	0.013	0.582	0.21	0.904	0.761	-0.13	0.969	0.004	0.849	0.036	0.621	0.114	-0.035	0.617	0.113	0.042	0.665	0.094	0.745	-0.079	0.83	0.038	-0.005	0.574	0.193	0.05	0.71	0.079	0.01	0.585	0.193
gene:Solyc03g120470.4_3	gene:Solyc03g120470.4	Solyc03g120470.4	SL4.0ch03	-	gene:Solyc03g120470.4:s:63296514-63296972	gene:Solyc03g120470.4_3_A3_1	False	True	63296514-63296972	E2	63296172-63296454	Proximal	63296454-63296514	14	False	True	True	0.017	0.18	0.144	0.978	0.003	0.016	0.169	0.127	0.981	0.003	0.014	0.147	0.094	0.906	0.018	0.014	0	0.234	0.73	0	0.233	0.734	0	0.229	0.748	0.192	0.151	0.942	0.006	-0.007	0.679	0.087	-0.017	0.655	0.106	-0.036	0.697	0.079
gene:Solyc03g120470.4_3	gene:Solyc03g120470.4	Solyc03g120470.4	SL4.0ch03	-	gene:Solyc03g120470.4:s:63296514-63296972	gene:Solyc03g120470.4_3_A3_1	False	False	63296514-63296972	E2	63296172-63296454	Distal	63296440-63296514	14	False	True	True	0.983	0.82	-0.144	0.978	0.003	0.984	0.831	-0.127	0.981	0.003	0.986	0.853	-0.094	0.906	0.018	0.986	0	0.234	0.73	0	0.233	0.734	0	0.229	0.748	0.808	-0.151	0.942	0.006	0.007	0.679	0.087	0.017	0.655	0.106	0.036	0.697	0.079
gene:Solyc03g120480.3_1	gene:Solyc03g120480.3	Solyc03g120480.3	SL4.0ch03	-	gene:Solyc03g120480.3:s:63314545-63314608	gene:Solyc03g120480.3_1_A3_1	False	False	63314545-63314608	E2	63314314-63314464	Proximal	63314464-63314545	9	False	True	True	0.488	0.517	0.015	0.631	0.158	0.451	0.516	0.027	0.665	0.118	0.49	0.584	0.068	0.76	0.054	0.514	-0.008	0.528	0.177	-0.029	0.579	0.134	-0.011	0.534	0.176	0.675	0.14	0.927	0.009	-0.119	0.877	0.015	-0.13	0.873	0.013	-0.053	0.71	0.068
gene:Solyc03g120480.3_1	gene:Solyc03g120480.3	Solyc03g120480.3	SL4.0ch03	-	gene:Solyc03g120480.3:s:63314545-63314608	gene:Solyc03g120480.3_1_A3_1	False	True	63314545-63314608	E2	63314314-63314464	Distal	63314455-63314545	9	False	True	True	0.512	0.483	-0.015	0.631	0.158	0.549	0.484	-0.027	0.665	0.118	0.51	0.416	-0.068	0.76	0.054	0.486	0.008	0.528	0.177	0.029	0.579	0.134	0.011	0.534	0.176	0.325	-0.14	0.927	0.009	0.119	0.877	0.015	0.13	0.873	0.013	0.053	0.71	0.068
gene:Solyc10g076860.2_1	gene:Solyc10g076860.2	Solyc10g076860.2	SL4.0ch10	+	gene:Solyc10g076860.2:s:58911922-58912069	gene:Solyc10g076860.2_1_A3_1	False	True	58911922-58912069	E2	58912657-58912850	Proximal	58912069-58912657	84	False	True	True	0.006	0.221	0.187	1	0	0.023	0.111	0.061	0.794	0.057	0.006	0.105	0.062	0.82	0.051	0.005	0	0.221	0.775	0.004	0.273	0.6	0	0.221	0.776	0.133	0.087	0.898	0.021	0.065	0.749	0.052	-0.006	0.614	0.159	-0.012	0.585	0.194
gene:Solyc10g076860.2_1	gene:Solyc10g076860.2	Solyc10g076860.2	SL4.0ch10	+	gene:Solyc10g076860.2:s:58911922-58912069	gene:Solyc10g076860.2_1_A3_1	False	False	58911922-58912069	E2	58912657-58912850	Distal	58912069-58912741	84	False	True	True	0.994	0.779	-0.187	1	0	0.977	0.889	-0.061	0.794	0.057	0.994	0.895	-0.062	0.82	0.051	0.995	0	0.221	0.775	-0.004	0.273	0.6	0	0.221	0.776	0.867	-0.087	0.898	0.021	-0.065	0.749	0.052	0.006	0.614	0.159	0.012	0.585	0.194
gene:Solyc01g011350.3_1	gene:Solyc01g011350.3	Solyc01g011350.3	SL4.0ch01	-	gene:Solyc01g011350.3:s:8729634-8729730	gene:Solyc01g011350.3_1_A3_1	False	True	8729634-8729730	E2	8728804-8729545	Proximal	8729545-8729634	12	False	True	True	0.096	0.151	0.046	0.703	0.099	0.078	0.242	0.157	0.977	0.003	0.108	0.298	0.181	0.975	0.002	0.151	-0.041	0.637	0.098	-0.057	0.738	0.056	-0.029	0.576	0.15	0.286	0.106	0.86	0.022	-0.106	0.845	0.021	-0.022	0.654	0.113	0.011	0.657	0.114
gene:Solyc01g011350.3_1	gene:Solyc01g011350.3	Solyc01g011350.3	SL4.0ch01	-	gene:Solyc01g011350.3:s:8729634-8729730	gene:Solyc01g011350.3_1_A3_1	False	False	8729634-8729730	E2	8728804-8729545	Distal	8729533-8729634	12	False	True	True	0.904	0.849	-0.046	0.703	0.099	0.922	0.758	-0.157	0.977	0.003	0.892	0.702	-0.181	0.975	0.002	0.849	0.041	0.637	0.098	0.057	0.738	0.056	0.029	0.576	0.15	0.714	-0.106	0.86	0.022	0.106	0.845	0.021	0.022	0.654	0.113	-0.011	0.657	0.114
gene:Solyc03g120490.3_1	gene:Solyc03g120490.3	Solyc03g120490.3	SL4.0ch03	+	gene:Solyc03g120490.3:s:63316130-63316516	gene:Solyc03g120490.3_1_A3_1	True	False	63316130-63316516	E2	63317522-63317966	Proximal	63316516-63317522	4	False	True	True	0.888	0.687	-0.192	1	0	0.888	0.794	-0.077	0.893	0.025	0.885	0.636	-0.249	1	0	0.842	0.025	0.546	0.178	0.031	0.601	0.131	0.028	0.571	0.156	0.664	-0.18	0.996	0	0.021	0.61	0.166	0.124	0.955	0.006	-0.013	0.574	0.21
gene:Solyc03g120490.3_1	gene:Solyc03g120490.3	Solyc03g120490.3	SL4.0ch03	+	gene:Solyc03g120490.3:s:63316130-63316516	gene:Solyc03g120490.3_1_A3_1	True	True	63316130-63316516	E2	63317522-63317966	Distal	63316516-63317526	4	False	True	True	0.101	0.26	0.149	0.998	0	0.102	0.159	0.04	0.71	0.116	0.113	0.284	0.171	0.999	0	0.157	-0.035	0.625	0.12	-0.039	0.657	0.098	-0.03	0.573	0.153	0.264	0.092	0.909	0.018	-0.004	0.564	0.221	-0.089	0.901	0.018	0.015	0.571	0.216
gene:Solyc11g072490.2_2	gene:Solyc11g072490.2	Solyc11g072490.2	SL4.0ch11	+	gene:Solyc11g072490.2:s:53746803-53747094	gene:Solyc11g072490.2_2_A3_1	False	False	53746803-53747094	E2	53748677-53750512	Proximal	53747094-53748677	3	False	True	True	0.723	0.839	0.1	0.949	0.009	0.748	0.851	0.083	0.887	0.024	0.765	0.758	0.001	0.62	0.169	0.74	-0.01	0.447	0.282	0.006	0.435	0.302	0.015	0.488	0.232	0.789	0.037	0.676	0.129	0.026	0.617	0.168	0.039	0.702	0.101	-0.019	0.635	0.137
gene:Solyc11g072490.2_2	gene:Solyc11g072490.2	Solyc11g072490.2	SL4.0ch11	+	gene:Solyc11g072490.2:s:53746803-53747094	gene:Solyc11g072490.2_2_A3_1	False	True	53746803-53747094	E2	53748677-53750512	Distal	53747094-53748680	3	False	True	True	0.258	0.134	-0.111	0.971	0.005	0.244	0.147	-0.077	0.871	0.029	0.224	0.216	-0.011	0.615	0.175	0.246	0.009	0.467	0.264	-0.001	0.408	0.338	-0.013	0.471	0.256	0.203	-0.03	0.64	0.158	-0.044	0.715	0.095	-0.035	0.681	0.117	0.004	0.604	0.166
gene:Solyc07g056220.3_1	gene:Solyc07g056220.3	Solyc07g056220.3	SL4.0ch07	-	gene:Solyc07g056220.3:s:63989952-63990091	gene:Solyc07g056220.3_1_A3_1	False	True	63989952-63990091	E2	63987679-63987797	Proximal	63987797-63989952	13	False	True	True	0.291	0.39	0.064	0.766	0.058	0.26	0.267	-0.001	0.595	0.19	0.309	0.429	0.093	0.823	0.031	0.261	0.017	0.541	0.17	0.006	0.503	0.206	0.033	0.601	0.117	0.219	-0.03	0.668	0.124	0.138	0.906	0.009	0.034	0.672	0.1	0.187	0.952	0.003
gene:Solyc07g056220.3_1	gene:Solyc07g056220.3	Solyc07g056220.3	SL4.0ch07	-	gene:Solyc07g056220.3:s:63989952-63990091	gene:Solyc07g056220.3_1_A3_1	False	False	63989952-63990091	E2	63987679-63987797	Distal	63987784-63989952	13	False	True	True	0.709	0.61	-0.064	0.766	0.058	0.74	0.733	0.001	0.595	0.19	0.691	0.571	-0.093	0.823	0.031	0.739	-0.017	0.541	0.17	-0.006	0.503	0.206	-0.033	0.601	0.117	0.781	0.03	0.668	0.124	-0.138	0.906	0.009	-0.034	0.672	0.1	-0.187	0.952	0.003
gene:Solyc11g072520.3_1	gene:Solyc11g072520.3	Solyc11g072520.3	SL4.0ch11	+	gene:Solyc11g072520.3:s:53775989-53776189	gene:Solyc11g072520.3_1_A3_1	False	False	53775989-53776189	E2	53776262-53776342	Proximal	53776189-53776262	12	False	True	True	0.992	0.96	-0.013	0.408	0.445	0.978	0.948	-0.02	0.503	0.315	0.984	0.886	-0.075	0.903	0.023	0.981	0	0.223	0.769	0	0.226	0.756	0	0.225	0.764	0.871	-0.097	0.976	0.004	0.072	0.867	0.03	0.056	0.796	0.058	0.013	0.595	0.192
gene:Solyc11g072520.3_1	gene:Solyc11g072520.3	Solyc11g072520.3	SL4.0ch11	+	gene:Solyc11g072520.3:s:53775989-53776189	gene:Solyc11g072520.3_1_A3_1	False	True	53775989-53776189	E2	53776262-53776342	Distal	53776189-53776274	12	False	True	True	0.008	0.04	0.013	0.408	0.445	0.022	0.052	0.02	0.503	0.315	0.016	0.114	0.075	0.903	0.023	0.019	0	0.223	0.769	0	0.226	0.756	0	0.225	0.764	0.129	0.097	0.976	0.004	-0.072	0.867	0.03	-0.056	0.796	0.058	-0.013	0.595	0.192
gene:Solyc06g064830.3_2	gene:Solyc06g064830.3	Solyc06g064830.3	SL4.0ch06	-	gene:Solyc06g064830.3:s:38044483-38044536	gene:Solyc06g064830.3_2_A3_1	False	False	38044483-38044536	E2	38043842-38043937	Proximal	38043937-38044483	50	False	True	True	0.991	0.76	-0.217	1	0	0.958	0.799	-0.156	0.999	0	0.984	0.794	-0.177	1	0	0.987	0	0.22	0.779	-0.01	0.369	0.408	0	0.222	0.772	0.847	-0.124	1	0	-0.075	0.865	0.029	-0.037	0.662	0.128	-0.036	0.666	0.132
gene:Solyc06g064830.3_2	gene:Solyc06g064830.3	Solyc06g064830.3	SL4.0ch06	-	gene:Solyc06g064830.3:s:38044483-38044536	gene:Solyc06g064830.3_2_A3_1	False	True	38044483-38044536	E2	38043842-38043937	Distal	38043887-38044483	50	False	True	True	0.008	0.186	0.164	1	0	0.032	0.192	0.162	1	0	0.013	0.172	0.144	1	0	0.011	0	0.22	0.78	0.002	0.249	0.68	0	0.221	0.777	0.127	0.097	1	0	0.047	0.74	0.085	0.051	0.749	0.076	0.03	0.636	0.162
gene:Solyc11g072530.2_3	gene:Solyc11g072530.2	Solyc11g072530.2	SL4.0ch11	+	gene:Solyc11g072530.2:s:53785877-53785984	gene:Solyc11g072530.2_3_A3_1	False	False	53785877-53785984	E2	53786106-53786213	Proximal	53785984-53786106	5	False	True	True	0.848	0.864	0.021	0.618	0.174	0.886	0.938	0.041	0.715	0.109	0.858	0.959	0.083	0.929	0.015	0.882	-0.027	0.565	0.152	-0.001	0.441	0.292	-0.012	0.468	0.261	0.865	-0.014	0.591	0.207	0.006	0.586	0.183	0.06	0.761	0.061	0.079	0.849	0.032
gene:Solyc11g072530.2_3	gene:Solyc11g072530.2	Solyc11g072530.2	SL4.0ch11	+	gene:Solyc11g072530.2:s:53785877-53785984	gene:Solyc11g072530.2_3_A3_1	False	True	53785877-53785984	E2	53786106-53786213	Distal	53785984-53786111	5	False	True	True	0.152	0.136	-0.021	0.618	0.174	0.114	0.062	-0.041	0.715	0.109	0.142	0.041	-0.083	0.929	0.015	0.118	0.027	0.565	0.152	0.001	0.441	0.292	0.012	0.468	0.261	0.135	0.014	0.591	0.207	-0.006	0.586	0.183	-0.06	0.761	0.061	-0.079	0.849	0.032
gene:Solyc06g064910.3_5	gene:Solyc06g064910.3	Solyc06g064910.3	SL4.0ch06	-	gene:Solyc06g064910.3:s:38111874-38112195	gene:Solyc06g064910.3_5_A3_1	True	True	38111874-38112195	E2	38111600-38111783	Proximal	38111783-38111874	3	False	True	True	0.312	0.161	-0.153	0.989	0.001	0.282	0.226	-0.043	0.7	0.104	0.355	0.125	-0.228	1	0	0.363	-0.023	0.567	0.154	-0.055	0.725	0.061	-0.004	0.469	0.263	0.196	-0.157	0.98	0.002	-0.02	0.592	0.184	0.019	0.582	0.192	-0.05	0.735	0.081
gene:Solyc06g064910.3_5	gene:Solyc06g064910.3	Solyc06g064910.3	SL4.0ch06	-	gene:Solyc06g064910.3:s:38111874-38112195	gene:Solyc06g064910.3_5_A3_1	True	False	38111874-38112195	E2	38111600-38111783	Distal	38111780-38111874	3	False	True	True	0.672	0.762	0.08	0.841	0.035	0.717	0.752	0.021	0.606	0.182	0.644	0.834	0.179	0.997	0	0.628	0.019	0.553	0.165	0.059	0.75	0.052	0.006	0.479	0.25	0.737	0.082	0.842	0.034	0.019	0.606	0.162	0.006	0.567	0.207	0.072	0.817	0.041
gene:Solyc02g087730.3_3	gene:Solyc02g087730.3	Solyc02g087730.3	SL4.0ch02	+	gene:Solyc02g087730.3:s:48080601-48080706	gene:Solyc02g087730.3_3_A3_1	False	False	48080601-48080706	E2	48081259-48081718	Proximal	48080706-48081259	55	False	True	True	0.75	0.767	0.009	0.658	0.129	0.756	0.527	-0.204	0.964	0.003	0.596	0.641	0.022	0.68	0.1	0.658	0.062	0.699	0.047	0.07	0.712	0.042	-0.034	0.649	0.07	0.628	-0.023	0.692	0.088	0.109	0.835	0.019	-0.062	0.733	0.049	0.014	0.644	0.116
gene:Solyc02g087730.3_3	gene:Solyc02g087730.3	Solyc02g087730.3	SL4.0ch02	+	gene:Solyc02g087730.3:s:48080601-48080706	gene:Solyc02g087730.3_3_A3_1	False	True	48080601-48080706	E2	48081259-48081718	Distal	48080706-48081314	55	False	True	True	0.25	0.233	-0.009	0.658	0.129	0.244	0.473	0.204	0.964	0.003	0.404	0.359	-0.022	0.68	0.1	0.342	-0.062	0.699	0.047	-0.07	0.712	0.042	0.034	0.649	0.07	0.372	0.023	0.692	0.088	-0.109	0.835	0.019	0.062	0.733	0.049	-0.014	0.644	0.116
gene:Solyc01g108650.3_1	gene:Solyc01g108650.3	Solyc01g108650.3	SL4.0ch01	-	gene:Solyc01g108650.3:s:88211715-88212143	gene:Solyc01g108650.3_1_A3_1	False	False	88211715-88212143	E2	88210907-88211166	Proximal	88211166-88211715	7	False	True	True	0.98	0.87	-0.096	0.985	0.003	0.974	0.979	-0.001	0.285	0.64	0.979	0.93	-0.038	0.689	0.136	0.983	0	0.224	0.767	-0.001	0.241	0.706	0	0.224	0.765	0.942	-0.026	0.567	0.243	-0.054	0.743	0.07	0.02	0.531	0.259	-0.011	0.553	0.232
gene:Solyc01g108650.3_1	gene:Solyc01g108650.3	Solyc01g108650.3	SL4.0ch01	-	gene:Solyc01g108650.3:s:88211715-88212143	gene:Solyc01g108650.3_1_A3_1	False	True	88211715-88212143	E2	88210907-88211166	Distal	88211159-88211715	7	False	True	True	0.02	0.13	0.096	0.985	0.003	0.026	0.021	0.001	0.285	0.64	0.021	0.07	0.038	0.689	0.136	0.017	0	0.224	0.767	0.001	0.241	0.706	0	0.224	0.765	0.058	0.026	0.567	0.243	0.054	0.743	0.07	-0.02	0.531	0.259	0.011	0.553	0.232
gene:Solyc10g077065.1_1	gene:Solyc10g077065.1	Solyc10g077065.1	SL4.0ch10	-	gene:Solyc10g077065.1:s:59064450-59064491	gene:Solyc10g077065.1_1_A3_1	True	True	59064450-59064491	E2	59060032-59060367	Proximal	59060367-59064450	3	False	True	True	0.811	0.818	0.004	0.474	0.361	0.819	0.848	0.018	0.503	0.317	0.809	0.759	-0.041	0.733	0.109	0.827	-0.009	0.384	0.371	-0.002	0.307	0.522	-0.007	0.362	0.415	0.847	0.017	0.524	0.305	-0.022	0.554	0.243	-0.002	0.498	0.316	-0.078	0.923	0.017
gene:Solyc10g077065.1_1	gene:Solyc10g077065.1	Solyc10g077065.1	SL4.0ch10	-	gene:Solyc10g077065.1:s:59064450-59064491	gene:Solyc10g077065.1_1_A3_1	True	True	59064450-59064491	E2	59060032-59060367	Distal	59060364-59064450	3	False	True	True	0.189	0.181	-0.004	0.47	0.364	0.18	0.151	-0.019	0.51	0.311	0.191	0.24	0.04	0.732	0.111	0.173	0.009	0.383	0.373	0.002	0.306	0.524	0.007	0.36	0.418	0.152	-0.018	0.53	0.3	0.023	0.556	0.241	0.001	0.497	0.317	0.078	0.921	0.017
gene:Solyc03g120760.4_1	gene:Solyc03g120760.4	Solyc03g120760.4	SL4.0ch03	-	gene:Solyc03g120760.4:s:63478000-63478536	gene:Solyc03g120760.4_1_A3_1	True	True	63478000-63478536	E2	63476761-63476862	Proximal	63476862-63478000	15	False	True	True	0.273	0.422	0.132	0.962	0.005	0.367	0.415	0.046	0.694	0.095	0.344	0.316	-0.014	0.577	0.218	0.355	-0.059	0.742	0.054	-0.001	0.505	0.2	-0.008	0.504	0.216	0.513	0.127	0.937	0.009	-0.06	0.743	0.061	-0.058	0.75	0.059	-0.165	0.972	0.002
gene:Solyc03g120760.4_1	gene:Solyc03g120760.4	Solyc03g120760.4	SL4.0ch03	-	gene:Solyc03g120760.4:s:63478000-63478536	gene:Solyc03g120760.4_1_A3_1	True	False	63478000-63478536	E2	63476761-63476862	Distal	63476847-63478000	15	False	True	True	0.726	0.521	-0.191	0.996	0	0.632	0.5	-0.127	0.918	0.011	0.634	0.632	-0.004	0.553	0.25	0.624	0.079	0.831	0.028	0.011	0.508	0.193	0.008	0.509	0.209	0.447	-0.158	0.971	0.003	0.052	0.725	0.074	0.028	0.672	0.105	0.161	0.969	0.003
gene:Solyc11g072610.3_1	gene:Solyc11g072610.3	Solyc11g072610.3	SL4.0ch11	-	gene:Solyc11g072610.3:s:53899944-53900047	gene:Solyc11g072610.3_1_A3_1	False	True	53899944-53900047	E2	53899800-53899874	Proximal	53899874-53899944	11	False	True	True	0.165	0.282	0.086	0.77	0.035	0.245	0.245	-0.009	0.703	0.074	0.359	0.194	-0.108	0.814	0.022	0.163	0.003	0.565	0.135	0.052	0.655	0.06	0.144	0.836	0.012	0.419	0.215	0.931	0.004	-0.066	0.744	0.037	-0.111	0.798	0.019	-0.159	0.853	0.01
gene:Solyc11g072610.3_1	gene:Solyc11g072610.3	Solyc11g072610.3	SL4.0ch11	-	gene:Solyc11g072610.3:s:53899944-53900047	gene:Solyc11g072610.3_1_A3_1	False	False	53899944-53900047	E2	53899800-53899874	Distal	53899863-53899944	11	False	True	True	0.835	0.718	-0.086	0.77	0.035	0.755	0.755	0.009	0.703	0.074	0.641	0.806	0.108	0.814	0.022	0.837	-0.003	0.565	0.135	-0.052	0.655	0.06	-0.144	0.836	0.012	0.581	-0.215	0.931	0.004	0.066	0.744	0.037	0.111	0.798	0.019	0.159	0.853	0.01
gene:Solyc02g087780.3_1	gene:Solyc02g087780.3	Solyc02g087780.3	SL4.0ch02	+	gene:Solyc02g087780.3:s:48113779-48113902	gene:Solyc02g087780.3_1_A3_1	True	False	48113779-48113902	E2	48113999-48114106	Proximal	48113902-48113999	40	False	True	True	0.992	0.831	-0.146	1	0	0.98	0.778	-0.184	1	0	0.992	0.829	-0.137	1	0	0.999	0	0.22	0.78	0	0.226	0.758	0	0.22	0.78	0.775	-0.191	1	0	0.029	0.646	0.127	0.008	0.608	0.154	0.037	0.673	0.104
gene:Solyc02g087780.3_1	gene:Solyc02g087780.3	Solyc02g087780.3	SL4.0ch02	+	gene:Solyc02g087780.3:s:48113779-48113902	gene:Solyc02g087780.3_1_A3_1	True	True	48113779-48113902	E2	48113999-48114106	Distal	48113902-48114039	40	False	True	True	0.008	0.169	0.146	1	0	0.02	0.222	0.184	1	0	0.008	0.171	0.137	1	0	0.001	0	0.22	0.78	0	0.226	0.758	0	0.22	0.78	0.225	0.191	1	0	-0.029	0.646	0.127	-0.008	0.608	0.154	-0.037	0.673	0.104
gene:Solyc07g056560.3_1	gene:Solyc07g056560.3	Solyc07g056560.3	SL4.0ch07	+	gene:Solyc07g056560.3:s:64259274-64259464	gene:Solyc07g056560.3_1_A3_1	False	False	64259274-64259464	E2	64261563-64261978	Proximal	64259464-64261563	52	False	True	True	0.932	0.997	0.029	0.578	0.213	0.858	0.995	0.111	0.954	0.007	0.966	0.975	0.003	0.383	0.466	0.921	0.013	0.549	0.151	-0.042	0.639	0.077	0.028	0.555	0.149	0.98	0.042	0.654	0.13	0.002	0.246	0.716	0.002	0.246	0.715	-0.004	0.325	0.552
gene:Solyc07g056560.3_1	gene:Solyc07g056560.3	Solyc07g056560.3	SL4.0ch07	+	gene:Solyc07g056560.3:s:64259274-64259464	gene:Solyc07g056560.3_1_A3_1	False	True	64259274-64259464	E2	64261563-64261978	Distal	64259464-64261615	52	False	True	True	0.068	0.003	-0.029	0.578	0.213	0.142	0.005	-0.111	0.954	0.007	0.034	0.025	-0.003	0.383	0.466	0.079	-0.013	0.549	0.151	0.042	0.639	0.077	-0.028	0.555	0.149	0.02	-0.042	0.654	0.13	-0.002	0.246	0.716	-0.002	0.246	0.715	0.004	0.325	0.552
gene:Solyc07g056580.3_1	gene:Solyc07g056580.3	Solyc07g056580.3	SL4.0ch07	+	gene:Solyc07g056580.3:s:64306662-64306874	gene:Solyc07g056580.3_1_A3_1	False	False	64306662-64306874	E2	64307216-64308160	Proximal	64306874-64307216	130	False	True	True	0.985	0.769	-0.19	0.985	0.001	0.99	0.955	-0.014	0.395	0.401	0.972	0.962	-0.007	0.405	0.386	0.988	0	0.243	0.695	0	0.234	0.728	-0.003	0.27	0.598	0.883	-0.061	0.735	0.073	-0.08	0.771	0.035	0.038	0.665	0.103	0.039	0.653	0.112
gene:Solyc07g056580.3_1	gene:Solyc07g056580.3	Solyc07g056580.3	SL4.0ch07	+	gene:Solyc07g056580.3:s:64306662-64306874	gene:Solyc07g056580.3_1_A3_1	False	True	64306662-64306874	E2	64307216-64308160	Distal	64306874-64307346	130	False	True	True	0.015	0.231	0.19	0.985	0.001	0.01	0.045	0.014	0.395	0.401	0.028	0.038	0.007	0.405	0.386	0.012	0	0.243	0.695	0	0.234	0.728	0.003	0.27	0.598	0.117	0.061	0.735	0.073	0.08	0.771	0.035	-0.038	0.665	0.103	-0.039	0.653	0.112
gene:Solyc07g056590.3_2	gene:Solyc07g056590.3	Solyc07g056590.3	SL4.0ch07	+	gene:Solyc07g056590.3:s:64322137-64322196	gene:Solyc07g056590.3_2_A3_1	False	True	64322137-64322196	E2	64322305-64322412	Proximal	64322196-64322305	60	False	True	True	0.005	0.062	0.035	0.736	0.14	0.004	0.057	0.029	0.651	0.197	0.007	0.099	0.066	0.975	0.007	0.005	0	0.221	0.777	0	0.22	0.778	0	0.222	0.774	0.084	0.054	0.905	0.035	-0.014	0.46	0.328	-0.017	0.493	0.298	0.009	0.487	0.328
gene:Solyc07g056590.3_2	gene:Solyc07g056590.3	Solyc07g056590.3	SL4.0ch07	+	gene:Solyc07g056590.3:s:64322137-64322196	gene:Solyc07g056590.3_2_A3_1	False	False	64322137-64322196	E2	64322305-64322412	Distal	64322196-64322365	60	False	True	True	0.995	0.938	-0.035	0.736	0.14	0.996	0.943	-0.029	0.651	0.197	0.993	0.901	-0.066	0.975	0.007	0.995	0	0.221	0.777	0	0.22	0.778	0	0.222	0.774	0.916	-0.054	0.905	0.035	0.014	0.46	0.328	0.017	0.493	0.298	-0.009	0.487	0.328
gene:Solyc11g072640.3_1	gene:Solyc11g072640.3	Solyc11g072640.3	SL4.0ch11	-	gene:Solyc11g072640.3:s:53934078-53934180	gene:Solyc11g072640.3_1_A3_1	True	True	53934078-53934180	E2	53933076-53933198	Proximal	53933198-53934078	23	False	True	True	0.006	0.076	0.047	0.838	0.066	0.006	0.087	0.048	0.823	0.067	0.002	0.105	0.067	0.918	0.023	0.025	-0.001	0.235	0.725	-0.001	0.235	0.725	-0.001	0.236	0.726	0.076	0.038	0.748	0.116	0.002	0.451	0.356	0.003	0.495	0.297	0.017	0.549	0.232
gene:Solyc11g072640.3_1	gene:Solyc11g072640.3	Solyc11g072640.3	SL4.0ch11	-	gene:Solyc11g072640.3:s:53934078-53934180	gene:Solyc11g072640.3_1_A3_1	True	False	53934078-53934180	E2	53933076-53933198	Distal	53933175-53934078	23	False	True	True	0.979	0.903	-0.062	0.936	0.02	0.992	0.902	-0.066	0.899	0.028	0.987	0.889	-0.078	0.956	0.01	0.973	0.001	0.243	0.7	0.001	0.238	0.714	0.001	0.24	0.712	0.846	-0.118	0.988	0.002	0.04	0.69	0.11	0.038	0.675	0.112	0.027	0.639	0.145
gene:Solyc09g011160.4_1	gene:Solyc09g011160.4	Solyc09g011160.4	SL4.0ch09	+	gene:Solyc09g011160.4:s:4544018-4544246	gene:Solyc09g011160.4_1_A3_1	False	False	4544018-4544246	E2	4545795-4545871	Proximal	4544246-4545795	3	False	True	True	0.248	0.162	-0.05	0.724	0.081	0.264	0.162	-0.074	0.811	0.043	0.209	0.184	-0.024	0.632	0.15	0.312	-0.042	0.638	0.071	-0.024	0.604	0.102	-0.062	0.703	0.052	0.163	-0.119	0.91	0.013	-0.001	0.277	0.65	-0.001	0.286	0.632	0.004	0.274	0.659
gene:Solyc09g011160.4_1	gene:Solyc09g011160.4	Solyc09g011160.4	SL4.0ch09	+	gene:Solyc09g011160.4:s:4544018-4544246	gene:Solyc09g011160.4_1_A3_1	False	True	4544018-4544246	E2	4545795-4545871	Distal	4544246-4545798	3	False	True	True	0.744	0.826	0.054	0.735	0.075	0.73	0.824	0.075	0.818	0.042	0.784	0.801	0.015	0.633	0.151	0.683	0.041	0.635	0.073	0.024	0.604	0.102	0.06	0.699	0.054	0.826	0.122	0.917	0.012	0	0.227	0.762	0	0.232	0.751	-0.018	0.505	0.322
gene:Solyc09g011160.4_2	gene:Solyc09g011160.4	Solyc09g011160.4	SL4.0ch09	+	gene:Solyc09g011160.4:s:4545795-4545871	gene:Solyc09g011160.4_2_A3_2	True	False	4545795-4545871	E2	4545962-4546046	Proximal	4545871-4545962	10	False	True	True	0.813	0.641	-0.151	0.94	0.006	0.727	0.613	-0.078	0.76	0.041	0.845	0.595	-0.232	0.99	0.001	0.753	0.031	0.579	0.091	-0.014	0.568	0.087	0.056	0.648	0.054	0.59	-0.135	0.898	0.012	0.043	0.751	0.067	0.02	0.532	0.205	0.004	0.395	0.374
gene:Solyc09g011160.4_2	gene:Solyc09g011160.4	Solyc09g011160.4	SL4.0ch09	+	gene:Solyc09g011160.4:s:4545795-4545871	gene:Solyc09g011160.4_2_A3_2	True	True	4545795-4545871	E2	4545962-4546046	Distal	4545871-4545972	10	False	True	True	0.057	0.149	0.071	0.826	0.034	0.151	0.174	0.019	0.608	0.139	0.017	0.193	0.157	0.997	0	0.029	0.014	0.43	0.249	0.085	0.794	0.025	-0.002	0.297	0.51	0.176	0.138	0.989	0.001	-0.016	0.468	0.266	0	0.232	0.731	0.006	0.328	0.485
gene:Solyc09g011160.4_3	gene:Solyc09g011160.4	Solyc09g011160.4	SL4.0ch09	+	gene:Solyc09g011160.4:s:4546427-4546675	gene:Solyc09g011160.4_3_A3_1	True	True	4546442-4546675	E2	4546768-4547086	Proximal	4546675-4546768	79	False	True	True	0.354	0.157	-0.165	0.947	0.005	0.244	0.163	-0.062	0.703	0.064	0.284	0.21	-0.046	0.661	0.094	0.417	-0.027	0.609	0.065	-0.093	0.722	0.022	-0.067	0.689	0.036	0.156	-0.211	0.927	0.004	0.001	0.404	0.344	0.004	0.374	0.388	0.047	0.778	0.059
gene:Solyc09g011160.4_3	gene:Solyc09g011160.4	Solyc09g011160.4	SL4.0ch09	+	gene:Solyc09g011160.4:s:4546427-4546675	gene:Solyc09g011160.4_3_A3_1	True	False	4546442-4546675	E2	4546768-4547086	Distal	4546675-4546847	79	False	True	True	0.546	0.77	0.205	0.984	0.001	0.737	0.749	0.011	0.603	0.134	0.545	0.683	0.099	0.836	0.025	0.494	0.015	0.601	0.071	0.144	0.802	0.01	0.016	0.611	0.074	0.756	0.206	0.921	0.005	0.006	0.343	0.439	-0.01	0.44	0.298	-0.076	0.915	0.015
gene:Solyc09g011160.4_4	gene:Solyc09g011160.4	Solyc09g011160.4	SL4.0ch09	+	gene:Solyc09g011160.4:s:4547386-4547429	gene:Solyc09g011160.4_4_A3_2	True	False	4547386-4547429	E2	4547813-4548001	Proximal	4547429-4547813	82	False	True	True	0.843	0.753	-0.067	0.781	0.046	0.765	0.72	-0.03	0.605	0.144	0.752	0.635	-0.104	0.895	0.016	0.781	0.036	0.594	0.096	-0.005	0.482	0.183	-0.016	0.54	0.14	0.777	-0.005	0.519	0.243	-0.01	0.382	0.376	-0.051	0.978	0.005	-0.146	1	0
gene:Solyc09g011160.4_4	gene:Solyc09g011160.4	Solyc09g011160.4	SL4.0ch09	+	gene:Solyc09g011160.4:s:4547386-4547429	gene:Solyc09g011160.4_4_A3_2	True	True	4547386-4547429	E2	4547813-4548001	Distal	4547429-4547895	82	False	True	True	0.058	0.131	0.058	0.842	0.038	0.068	0.147	0.064	0.816	0.041	0.027	0.218	0.193	1	0	0.032	0.011	0.426	0.272	0.019	0.483	0.199	-0.002	0.294	0.52	0.11	0.08	0.954	0.009	0.001	0.241	0.701	0.016	0.457	0.273	0.1	1	0
gene:Solyc07g056630.3_1	gene:Solyc07g056630.3	Solyc07g056630.3	SL4.0ch07	+	gene:Solyc07g056630.3:s:64365125-64365191	gene:Solyc07g056630.3_1_A3_1	False	False	64365125-64365191	E2	64365718-64366625	Proximal	64365191-64365718	11	False	True	True	0.881	0.804	-0.054	0.763	0.072	0.908	0.887	-0.009	0.543	0.262	0.981	0.877	-0.082	0.95	0.011	0.884	-0.005	0.451	0.278	0.008	0.469	0.26	0.078	0.951	0.009	0.859	-0.021	0.591	0.198	-0.033	0.653	0.126	0.019	0.58	0.198	0.016	0.57	0.212
gene:Solyc07g056630.3_1	gene:Solyc07g056630.3	Solyc07g056630.3	SL4.0ch07	+	gene:Solyc07g056630.3:s:64365125-64365191	gene:Solyc07g056630.3_1_A3_1	False	True	64365125-64365191	E2	64365718-64366625	Distal	64365191-64365729	11	False	True	True	0.119	0.196	0.054	0.763	0.072	0.092	0.113	0.009	0.543	0.262	0.019	0.123	0.082	0.95	0.011	0.116	0.005	0.451	0.278	-0.008	0.469	0.26	-0.078	0.951	0.009	0.141	0.021	0.591	0.198	0.033	0.653	0.126	-0.019	0.58	0.198	-0.016	0.57	0.212
gene:Solyc09g011170.3_2	gene:Solyc09g011170.3	Solyc09g011170.3	SL4.0ch09	-	gene:Solyc09g011170.3:s:4550427-4550581	gene:Solyc09g011170.3_2_A3_1	False	True	4550427-4550573	E2	4550150-4550295	Proximal	4550295-4550427	20	False	True	True	0.003	0.042	0.012	0.401	0.454	0.008	0.02	0.003	0.269	0.671	0.004	0.11	0.076	0.907	0.022	0.001	0	0.22	0.78	0	0.22	0.78	0	0.22	0.78	0.087	0.056	0.89	0.037	-0.035	0.668	0.134	-0.048	0.797	0.07	0.015	0.578	0.195
gene:Solyc09g011170.3_2	gene:Solyc09g011170.3	Solyc09g011170.3	SL4.0ch09	-	gene:Solyc09g011170.3:s:4550427-4550581	gene:Solyc09g011170.3_2_A3_1	False	False	4550427-4550573	E2	4550150-4550295	Distal	4550275-4550427	20	False	True	True	0.997	0.958	-0.012	0.401	0.454	0.992	0.98	-0.003	0.269	0.671	0.996	0.89	-0.076	0.907	0.022	0.999	0	0.22	0.78	0	0.22	0.78	0	0.22	0.78	0.913	-0.056	0.89	0.037	0.035	0.668	0.134	0.048	0.797	0.07	-0.015	0.578	0.195
gene:Solyc04g016175.2_2	gene:Solyc04g016175.2	Solyc04g016175.2	SL4.0ch04	+	gene:Solyc04g016175.2:s:6978250-6978329	gene:Solyc04g016175.2_2_A3_1	True	True	6978250-6978329	E2	6978504-6978986	Proximal	6978329-6978504	11	False	True	True	0.54	0.556	0.003	0.726	0.056	0.309	0.687	0.322	0.961	0.001	0.521	0.705	0.124	0.823	0.018	0.425	0.068	0.704	0.037	-0.074	0.702	0.036	0.058	0.675	0.046	0.785	0.299	0.955	0.002	-0.145	0.822	0.012	-0.066	0.734	0.035	-0.035	0.718	0.057
gene:Solyc04g016175.2_2	gene:Solyc04g016175.2	Solyc04g016175.2	SL4.0ch04	+	gene:Solyc04g016175.2:s:6978250-6978329	gene:Solyc04g016175.2_2_A3_1	True	False	6978250-6978329	E2	6978504-6978986	Distal	6978329-6978515	11	False	True	True	0.272	0.181	-0.044	0.721	0.069	0.459	0.166	-0.26	0.952	0.002	0.164	0.172	0.008	0.685	0.096	0.218	0.019	0.608	0.096	0.195	0.902	0.005	-0.037	0.667	0.069	0.142	-0.04	0.736	0.059	0.007	0.696	0.061	0	0.695	0.072	0.003	0.701	0.07
gene:Solyc12g021130.2_1	gene:Solyc12g021130.2	Solyc12g021130.2	SL4.0ch12	+	gene:Solyc12g021130.2:s:14472309-14472479	gene:Solyc12g021130.2_1_A3_1	False	False	14472309-14472479	E2	14472919-14473035	Proximal	14472479-14472919	10	False	True	True	0.854	0.619	-0.223	0.996	0	0.799	0.633	-0.141	0.94	0.007	0.702	0.637	-0.049	0.728	0.078	0.734	0.09	0.819	0.026	0.04	0.627	0.1	-0.018	0.562	0.153	0.629	-0.085	0.825	0.035	-0.005	0.596	0.172	0.004	0.598	0.17	0.005	0.614	0.161
gene:Solyc12g021130.2_1	gene:Solyc12g021130.2	Solyc12g021130.2	SL4.0ch12	+	gene:Solyc12g021130.2:s:14472309-14472479	gene:Solyc12g021130.2_1_A3_1	False	True	14472309-14472479	E2	14472919-14473035	Distal	14472479-14472929	10	False	True	True	0.146	0.381	0.223	0.996	0	0.201	0.367	0.141	0.94	0.007	0.298	0.363	0.049	0.728	0.078	0.266	-0.09	0.819	0.026	-0.04	0.627	0.1	0.018	0.562	0.153	0.371	0.085	0.825	0.035	0.005	0.596	0.172	-0.004	0.598	0.17	-0.005	0.614	0.161
gene:Solyc02g093170.4_1	gene:Solyc02g093170.4	Solyc02g093170.4	SL4.0ch02	-	gene:Solyc02g093170.4:s:52164366-52164428	gene:Solyc02g093170.4_1_A3_1	False	False	52164366-52164428	E2	52164193-52164287	Proximal	52164287-52164366	7	False	True	True	0.986	0.913	-0.056	0.947	0.019	0.98	0.94	-0.029	0.651	0.196	0.975	0.942	-0.028	0.629	0.203	0.973	0.001	0.228	0.751	0	0.229	0.748	0	0.237	0.722	0.962	-0.006	0.33	0.567	-0.04	0.754	0.099	-0.018	0.551	0.268	-0.018	0.524	0.287
gene:Solyc02g093170.4_1	gene:Solyc02g093170.4	Solyc02g093170.4	SL4.0ch02	-	gene:Solyc02g093170.4:s:52164366-52164428	gene:Solyc02g093170.4_1_A3_1	False	True	52164366-52164428	E2	52164193-52164287	Distal	52164280-52164366	7	False	True	True	0.014	0.087	0.056	0.947	0.019	0.02	0.06	0.029	0.651	0.196	0.025	0.058	0.028	0.629	0.203	0.027	-0.001	0.228	0.751	0	0.229	0.748	0	0.237	0.722	0.038	0.006	0.33	0.567	0.04	0.754	0.099	0.018	0.551	0.268	0.018	0.524	0.287
gene:Solyc08g008490.4_1	gene:Solyc08g008490.4	Solyc08g008490.4	SL4.0ch08	-	gene:Solyc08g008490.4:s:2882160-2882253	gene:Solyc08g008490.4_1_A3_1	False	False	2882160-2882253	E2	2881200-2882077	Proximal	2882077-2882160	69	False	True	True	0.381	0.064	-0.318	1	0	0.382	0.077	-0.293	1	0	0.269	0.033	-0.226	1	0	0.499	-0.084	0.781	0.031	-0.095	0.788	0.026	-0.213	0.969	0.002	0.082	-0.424	1	0	-0.012	0.467	0.333	-0.003	0.465	0.327	-0.033	0.692	0.136
gene:Solyc08g008490.4_1	gene:Solyc08g008490.4	Solyc08g008490.4	SL4.0ch08	-	gene:Solyc08g008490.4:s:2882160-2882253	gene:Solyc08g008490.4_1_A3_1	False	True	2882160-2882253	E2	2881200-2882077	Distal	2882008-2882160	69	False	True	True	0.619	0.936	0.318	1	0	0.618	0.923	0.293	1	0	0.731	0.967	0.226	1	0	0.501	0.084	0.781	0.031	0.095	0.788	0.026	0.213	0.969	0.002	0.918	0.424	1	0	0.012	0.467	0.333	0.003	0.465	0.327	0.033	0.692	0.136
gene:Solyc12g021170.2_1	gene:Solyc12g021170.2	Solyc12g021170.2	SL4.0ch12	+	gene:Solyc12g021170.2:s:14656246-14656338	gene:Solyc12g021170.2_1_A3_1	False	False	14656246-14656338	E2	14656713-14656815	Proximal	14656338-14656713	16	False	True	True	0.796	0.733	-0.03	0.673	0.106	0.805	0.688	-0.085	0.802	0.036	0.777	0.906	0.098	0.855	0.025	0.678	0.071	0.741	0.042	0.094	0.793	0.026	0.056	0.695	0.065	0.874	0.158	0.933	0.007	-0.092	0.802	0.028	-0.14	0.895	0.01	0.02	0.618	0.153
gene:Solyc12g021170.2_1	gene:Solyc12g021170.2	Solyc12g021170.2	SL4.0ch12	+	gene:Solyc12g021170.2:s:14656246-14656338	gene:Solyc12g021170.2_1_A3_1	False	True	14656246-14656338	E2	14656713-14656815	Distal	14656338-14656729	16	False	True	True	0.204	0.267	0.03	0.673	0.106	0.195	0.312	0.085	0.802	0.036	0.223	0.094	-0.098	0.855	0.025	0.322	-0.071	0.741	0.042	-0.094	0.793	0.026	-0.056	0.695	0.065	0.126	-0.158	0.933	0.007	0.092	0.802	0.028	0.14	0.895	0.01	-0.02	0.618	0.153
gene:Solyc09g065540.3_1	gene:Solyc09g065540.3	Solyc09g065540.3	SL4.0ch09	+	gene:Solyc09g065540.3:s:59756389-59756765	gene:Solyc09g065540.3_1_A3_1	False	False	59756389-59756765	E2	59758499-59758620	Proximal	59756765-59758499	13	False	True	True	0.87	0.975	0.085	0.928	0.015	0.859	0.973	0.103	0.963	0.006	0.888	0.983	0.075	0.952	0.011	0.844	0.016	0.483	0.245	0.007	0.458	0.279	0.026	0.558	0.176	0.975	0.118	0.986	0.002	-0.002	0.327	0.539	0	0.316	0.562	0.002	0.292	0.615
gene:Solyc09g065540.3_1	gene:Solyc09g065540.3	Solyc09g065540.3	SL4.0ch09	+	gene:Solyc09g065540.3:s:59756389-59756765	gene:Solyc09g065540.3_1_A3_1	False	True	59756389-59756765	E2	59758499-59758620	Distal	59756765-59758512	13	False	True	True	0.13	0.025	-0.085	0.928	0.015	0.141	0.027	-0.103	0.963	0.006	0.112	0.017	-0.075	0.952	0.011	0.156	-0.016	0.483	0.245	-0.007	0.458	0.279	-0.026	0.558	0.176	0.025	-0.118	0.986	0.002	0.002	0.327	0.539	0	0.316	0.562	-0.002	0.292	0.615
gene:Solyc09g065540.3_5	gene:Solyc09g065540.3	Solyc09g065540.3	SL4.0ch09	+	gene:Solyc09g065540.3:s:59766951-59767087	gene:Solyc09g065540.3_5_A3_1	False	False	59766951-59767087	E2	59767203-59767437	Proximal	59767087-59767203	7	False	True	True	0.953	0.921	-0.026	0.598	0.206	0.957	0.892	-0.054	0.78	0.069	0.969	0.891	-0.068	0.913	0.023	0.954	-0.001	0.405	0.359	0.001	0.385	0.385	0.008	0.367	0.423	0.948	-0.008	0.49	0.336	-0.02	0.595	0.19	-0.038	0.677	0.12	-0.036	0.672	0.129
gene:Solyc09g065540.3_5	gene:Solyc09g065540.3	Solyc09g065540.3	SL4.0ch09	+	gene:Solyc09g065540.3:s:59766951-59767087	gene:Solyc09g065540.3_5_A3_1	False	True	59766951-59767087	E2	59767203-59767437	Distal	59767087-59767210	7	False	True	True	0.047	0.079	0.026	0.598	0.206	0.043	0.108	0.054	0.78	0.069	0.031	0.109	0.068	0.913	0.023	0.046	0.001	0.405	0.359	-0.001	0.385	0.385	-0.008	0.367	0.423	0.052	0.008	0.49	0.336	0.02	0.595	0.19	0.038	0.677	0.12	0.036	0.672	0.129
gene:Solyc08g008520.3_2	gene:Solyc08g008520.3	Solyc08g008520.3	SL4.0ch08	-	gene:Solyc08g008520.3:s:2926620-2926680	gene:Solyc08g008520.3_2_A3_1	False	False	2926620-2926680	E2	2926393-2926538	Proximal	2926538-2926620	38	False	True	True	0.556	0.491	-0.035	0.686	0.102	0.659	0.389	-0.251	0.989	0.001	0.649	0.328	-0.311	0.999	0	0.749	-0.174	0.959	0.003	-0.058	0.716	0.057	-0.069	0.72	0.049	0.561	-0.174	0.966	0.003	-0.035	0.665	0.103	-0.132	0.88	0.012	-0.206	0.971	0.002
gene:Solyc08g008520.3_2	gene:Solyc08g008520.3	Solyc08g008520.3	SL4.0ch08	-	gene:Solyc08g008520.3:s:2926620-2926680	gene:Solyc08g008520.3_2_A3_1	False	True	2926620-2926680	E2	2926393-2926538	Distal	2926500-2926620	38	False	True	True	0.398	0.505	0.067	0.768	0.055	0.339	0.608	0.249	0.989	0.001	0.348	0.669	0.311	0.999	0	0.249	0.122	0.886	0.012	0.058	0.715	0.058	0.068	0.718	0.05	0.43	0.165	0.959	0.004	0.037	0.665	0.103	0.138	0.889	0.011	0.214	0.975	0.001
gene:Solyc06g076460.4_2	gene:Solyc06g076460.4	Solyc06g076460.4	SL4.0ch06	+	gene:Solyc06g076460.4:s:45187799-45187878	gene:Solyc06g076460.4_2_A3_1	False	True	45187799-45187878	E2	45188066-45188401	Proximal	45187878-45188066	30	False	True	True	0.012	0.114	0.083	0.991	0.002	0.005	0.093	0.059	0.979	0.007	0.013	0.089	0.059	0.963	0.012	0.013	0	0.22	0.78	0	0.22	0.78	0	0.22	0.78	0.087	0.056	0.95	0.018	0.019	0.571	0.231	0.002	0.439	0.385	0.002	0.421	0.391
gene:Solyc06g076460.4_2	gene:Solyc06g076460.4	Solyc06g076460.4	SL4.0ch06	+	gene:Solyc06g076460.4:s:45187799-45187878	gene:Solyc06g076460.4_2_A3_1	False	False	45187799-45187878	E2	45188066-45188401	Distal	45187878-45188096	30	False	True	True	0.974	0.879	-0.092	0.991	0.002	0.984	0.882	-0.085	0.996	0.001	0.976	0.9	-0.071	0.988	0.003	0.971	0	0.224	0.766	0	0.222	0.771	0	0.224	0.766	0.897	-0.069	0.969	0.009	-0.013	0.526	0.272	-0.009	0.498	0.311	-0.001	0.501	0.306
gene:Solyc06g076470.3_2	gene:Solyc06g076470.3	Solyc06g076470.3	SL4.0ch06	+	gene:Solyc06g076470.3:s:45193130-45193220	gene:Solyc06g076470.3_2_A3_1	False	False	45193130-45193220	E2	45193777-45193952	Proximal	45193220-45193777	30	False	True	True	0.308	0.168	-0.122	0.935	0.01	0.296	0.219	-0.053	0.736	0.077	0.191	0.118	-0.053	0.792	0.067	0.378	-0.057	0.736	0.056	-0.065	0.769	0.044	-0.184	0.999	0	0.119	-0.255	1	0	0.029	0.625	0.149	0.073	0.812	0.04	-0.001	0.536	0.257
gene:Solyc06g076470.3_2	gene:Solyc06g076470.3	Solyc06g076470.3	SL4.0ch06	+	gene:Solyc06g076470.3:s:45193130-45193220	gene:Solyc06g076470.3_2_A3_1	False	True	45193130-45193220	E2	45193777-45193952	Distal	45193220-45193807	30	False	True	True	0.692	0.832	0.122	0.935	0.01	0.704	0.781	0.053	0.736	0.077	0.809	0.882	0.053	0.792	0.067	0.622	0.057	0.736	0.056	0.065	0.769	0.044	0.184	0.999	0	0.881	0.255	1	0	-0.029	0.625	0.149	-0.073	0.812	0.04	0.001	0.536	0.257
gene:Solyc02g093190.3_2	gene:Solyc02g093190.3	Solyc02g093190.3	SL4.0ch02	+	gene:Solyc02g093190.3:s:52192868-52193088	gene:Solyc02g093190.3_2_A3_1	True	False	52192868-52193088	E2	52193311-52193448	Proximal	52193088-52193311	56	False	True	True	0.838	0.458	-0.365	0.998	0	0.608	0.747	0.075	0.763	0.041	0.771	0.581	-0.165	0.902	0.008	0.707	0.089	0.774	0.029	-0.044	0.652	0.07	0.039	0.659	0.071	0.852	0.108	0.838	0.024	-0.379	0.993	0	-0.073	0.767	0.038	-0.252	0.971	0.001
gene:Solyc02g093190.3_2	gene:Solyc02g093190.3	Solyc02g093190.3	SL4.0ch02	+	gene:Solyc02g093190.3:s:52192868-52193088	gene:Solyc02g093190.3_2_A3_1	True	True	52192868-52193088	E2	52193311-52193448	Distal	52193088-52193367	56	False	True	True	0.143	0.421	0.25	0.983	0.001	0.387	0.247	-0.077	0.766	0.04	0.211	0.291	0.046	0.721	0.071	0.271	-0.092	0.786	0.027	0.053	0.674	0.06	-0.037	0.646	0.079	0.104	-0.134	0.897	0.013	0.287	0.983	0.001	0.107	0.833	0.02	0.141	0.883	0.011
gene:Solyc02g093190.3_2	gene:Solyc02g093190.3	Solyc02g093190.3	SL4.0ch02	+	gene:Solyc02g093190.3:s:52192868-52193088	gene:Solyc02g093190.3_2_A3_2	True	False	52192868-52193088	E2	52193311-52193448	Proximal	52193088-52193311	61	False	True	True	0.838	0.458	-0.365	0.998	0	0.608	0.747	0.075	0.763	0.041	0.771	0.581	-0.165	0.902	0.008	0.707	0.089	0.774	0.029	-0.044	0.652	0.07	0.039	0.659	0.071	0.852	0.108	0.838	0.024	-0.379	0.993	0	-0.073	0.767	0.038	-0.252	0.971	0.001
gene:Solyc02g093190.3_2	gene:Solyc02g093190.3	Solyc02g093190.3	SL4.0ch02	+	gene:Solyc02g093190.3:s:52192868-52193088	gene:Solyc02g093190.3_2_A3_2	True	True	52192868-52193088	E2	52193311-52193448	Distal	52193088-52193372	61	False	True	True	0.016	0.117	0.07	0.807	0.048	0.005	0.007	0	0.227	0.764	0.017	0.142	0.103	0.937	0.011	0.017	0	0.264	0.631	-0.001	0.24	0.705	0	0.257	0.653	0.04	0.01	0.394	0.432	0.054	0.726	0.071	-0.011	0.372	0.441	0.078	0.83	0.034
gene:Solyc01g080200.3_2	gene:Solyc01g080200.3	Solyc01g080200.3	SL4.0ch01	-	gene:Solyc01g080200.3:s:71993257-71993564	gene:Solyc01g080200.3_2_A3_1	False	True	71993257-71993564	E2	71993061-71993175	Proximal	71993175-71993257	23	False	True	True	0.007	0.029	0.005	0.292	0.624	0.013	0.03	0.006	0.317	0.576	0.031	0.008	-0.004	0.292	0.631	0.01	0	0.22	0.778	0	0.223	0.77	0.003	0.268	0.63	0.182	0.156	1	0	-0.139	0.977	0.002	-0.135	0.969	0.004	-0.153	0.998	0
gene:Solyc01g080200.3_2	gene:Solyc01g080200.3	Solyc01g080200.3	SL4.0ch01	-	gene:Solyc01g080200.3:s:71993257-71993564	gene:Solyc01g080200.3_2_A3_1	False	False	71993257-71993564	E2	71993061-71993175	Distal	71993152-71993257	23	False	True	True	0.993	0.971	-0.005	0.292	0.624	0.987	0.97	-0.006	0.317	0.576	0.969	0.992	0.004	0.292	0.631	0.99	0	0.22	0.778	0	0.223	0.77	-0.003	0.268	0.63	0.818	-0.156	1	0	0.139	0.977	0.002	0.135	0.969	0.004	0.153	0.998	0
gene:Solyc01g080200.3_3	gene:Solyc01g080200.3	Solyc01g080200.3	SL4.0ch01	-	gene:Solyc01g080200.3:s:71989852-71990062	gene:Solyc01g080200.3_3_A3_2	True	False	71989852-71990062	E2	71989334-71989448	Proximal	71989448-71989852	8	False	True	True	0.264	0.31	0.027	0.675	0.122	0.36	0.324	-0.024	0.658	0.12	0.335	0.271	-0.057	0.75	0.059	0.405	-0.116	0.895	0.011	-0.023	0.547	0.155	-0.044	0.654	0.088	0.167	-0.205	0.977	0.002	0.095	0.837	0.025	0.104	0.824	0.023	0.048	0.717	0.067
gene:Solyc01g080200.3_3	gene:Solyc01g080200.3	Solyc01g080200.3	SL4.0ch01	-	gene:Solyc01g080200.3:s:71989852-71990062	gene:Solyc01g080200.3_3_A3_2	True	True	71989852-71990062	E2	71989334-71989448	Distal	71989440-71989852	8	False	True	True	0.561	0.483	-0.048	0.73	0.08	0.419	0.415	-0.008	0.644	0.133	0.451	0.484	0.024	0.69	0.091	0.391	0.141	0.939	0.005	0.01	0.528	0.177	0.039	0.649	0.095	0.64	0.208	0.959	0.003	-0.104	0.82	0.023	-0.181	0.901	0.006	-0.092	0.791	0.028
gene:Solyc04g016260.3_2	gene:Solyc04g016260.3	Solyc04g016260.3	SL4.0ch04	+	gene:Solyc04g016260.3:s:7101823-7101877	gene:Solyc04g016260.3_2_A3_1	False	False	7101823-7101877	E2	7101997-7103963	Proximal	7101877-7101997	29	False	True	True	0.991	0.974	-0.002	0.248	0.719	0.996	0.921	-0.045	0.838	0.067	0.994	0.903	-0.067	0.971	0.008	0.996	0	0.22	0.78	0	0.22	0.78	0	0.22	0.78	0.977	-0.002	0.251	0.712	0	0.273	0.659	-0.04	0.772	0.095	-0.06	0.9	0.029
gene:Solyc04g016260.3_2	gene:Solyc04g016260.3	Solyc04g016260.3	SL4.0ch04	+	gene:Solyc04g016260.3:s:7101823-7101877	gene:Solyc04g016260.3_2_A3_1	False	True	7101823-7101877	E2	7101997-7103963	Distal	7101877-7102026	29	False	True	True	0.009	0.026	0.002	0.248	0.719	0.004	0.079	0.045	0.838	0.067	0.006	0.097	0.067	0.971	0.008	0.004	0	0.22	0.78	0	0.22	0.78	0	0.22	0.78	0.023	0.002	0.251	0.712	0	0.273	0.659	0.04	0.772	0.095	0.06	0.9	0.029
gene:Solyc02g093210.3_1	gene:Solyc02g093210.3	Solyc02g093210.3	SL4.0ch02	+	gene:Solyc02g093210.3:s:52208801-52209180	gene:Solyc02g093210.3_1_A3_1	False	True	52208801-52209180	E2	52209316-52209498	Proximal	52209180-52209316	60	False	True	True	0.015	0.051	0.019	0.505	0.314	0.023	0.069	0.031	0.663	0.16	0.011	0.146	0.114	0.99	0.002	0.02	-0.001	0.242	0.701	0.001	0.261	0.643	-0.001	0.24	0.711	0.103	0.068	0.884	0.031	-0.04	0.69	0.113	-0.024	0.599	0.18	0.026	0.627	0.151
gene:Solyc02g093210.3_1	gene:Solyc02g093210.3	Solyc02g093210.3	SL4.0ch02	+	gene:Solyc02g093210.3:s:52208801-52209180	gene:Solyc02g093210.3_1_A3_1	False	False	52208801-52209180	E2	52209316-52209498	Distal	52209180-52209376	60	False	True	True	0.985	0.949	-0.019	0.505	0.314	0.977	0.931	-0.031	0.663	0.16	0.989	0.854	-0.114	0.99	0.002	0.98	0.001	0.242	0.701	-0.001	0.261	0.643	0.001	0.24	0.711	0.897	-0.068	0.884	0.031	0.04	0.69	0.113	0.024	0.599	0.18	-0.026	0.627	0.151
gene:Solyc02g062810.4_1	gene:Solyc02g062810.4	Solyc02g062810.4	SL4.0ch02	+	gene:Solyc02g062810.4:s:32594648-32594952	gene:Solyc02g062810.4_1_A3_1	False	True	32594648-32594952	E2	32595167-32595400	Proximal	32594952-32595167	116	False	True	True	0.022	0.223	0.182	0.998	0	0.059	0.187	0.107	0.917	0.013	0.037	0.119	0.059	0.803	0.057	0.05	-0.012	0.418	0.332	0.005	0.441	0.301	-0.006	0.411	0.352	0.276	0.211	0.997	0	-0.033	0.661	0.105	-0.058	0.737	0.061	-0.128	0.919	0.01
gene:Solyc02g062810.4_1	gene:Solyc02g062810.4	Solyc02g062810.4	SL4.0ch02	+	gene:Solyc02g062810.4:s:32594648-32594952	gene:Solyc02g062810.4_1_A3_1	False	False	32594648-32594952	E2	32595167-32595400	Distal	32594952-32595283	116	False	True	True	0.978	0.777	-0.182	0.998	0	0.941	0.813	-0.107	0.917	0.013	0.963	0.881	-0.059	0.803	0.057	0.95	0.012	0.418	0.332	-0.005	0.441	0.301	0.006	0.411	0.352	0.724	-0.211	0.997	0	0.033	0.661	0.105	0.058	0.737	0.061	0.128	0.919	0.01
gene:Solyc02g062810.4_2	gene:Solyc02g062810.4	Solyc02g062810.4	SL4.0ch02	+	gene:Solyc02g062810.4:s:32595167-32595400	gene:Solyc02g062810.4_2_A3_1	False	False	32595167-32595400	E2	32595502-32595568	Proximal	32595400-32595502	8	False	True	True	0.993	0.938	-0.03	0.633	0.198	0.997	0.971	-0.006	0.305	0.601	0.997	0.932	-0.033	0.676	0.163	0.978	0.001	0.228	0.749	0.001	0.228	0.75	0.001	0.228	0.75	0.881	-0.078	0.934	0.016	0.038	0.678	0.116	0.066	0.845	0.038	0.033	0.652	0.143
gene:Solyc02g062810.4_2	gene:Solyc02g062810.4	Solyc02g062810.4	SL4.0ch02	+	gene:Solyc02g062810.4:s:32595167-32595400	gene:Solyc02g062810.4_2_A3_1	False	True	32595167-32595400	E2	32595502-32595568	Distal	32595400-32595510	8	False	True	True	0.007	0.062	0.03	0.633	0.198	0.003	0.029	0.006	0.305	0.601	0.003	0.068	0.033	0.676	0.163	0.022	-0.001	0.228	0.749	-0.001	0.228	0.75	-0.001	0.228	0.75	0.119	0.078	0.934	0.016	-0.038	0.678	0.116	-0.066	0.845	0.038	-0.033	0.652	0.143
gene:Solyc02g062810.4_4	gene:Solyc02g062810.4	Solyc02g062810.4	SL4.0ch02	+	gene:Solyc02g062810.4:s:32601610-32601721	gene:Solyc02g062810.4_4_A3_1	False	False	32601610-32601721	E2	32602711-32602838	Proximal	32601721-32602711	5	False	True	True	0.896	0.784	-0.09	0.879	0.024	0.876	0.801	-0.061	0.774	0.062	0.881	0.814	-0.053	0.762	0.074	0.926	-0.013	0.452	0.278	-0.036	0.649	0.108	-0.024	0.563	0.177	0.762	-0.146	0.99	0.001	0.015	0.584	0.179	0.014	0.593	0.182	0.028	0.628	0.151
gene:Solyc02g062810.4_4	gene:Solyc02g062810.4	Solyc02g062810.4	SL4.0ch02	+	gene:Solyc02g062810.4:s:32601610-32601721	gene:Solyc02g062810.4_4_A3_1	False	True	32601610-32601721	E2	32602711-32602838	Distal	32601721-32602716	5	False	True	True	0.104	0.216	0.09	0.879	0.024	0.124	0.199	0.061	0.774	0.062	0.119	0.186	0.053	0.762	0.074	0.074	0.013	0.452	0.278	0.036	0.649	0.108	0.024	0.563	0.177	0.238	0.146	0.99	0.001	-0.015	0.584	0.179	-0.014	0.593	0.182	-0.028	0.628	0.151
gene:Solyc01g080240.4_3	gene:Solyc01g080240.4	Solyc01g080240.4	SL4.0ch01	+	gene:Solyc01g080240.4:s:72043245-72043411	gene:Solyc01g080240.4_3_A3_1	False	True	72043245-72043411	E2	72045617-72046500	Proximal	72043411-72045617	3	False	True	True	0.297	0.211	-0.067	0.863	0.029	0.342	0.224	-0.107	0.953	0.007	0.295	0.194	-0.082	0.922	0.014	0.328	-0.017	0.465	0.224	0.005	0.393	0.309	-0.021	0.505	0.191	0.248	-0.069	0.871	0.028	-0.017	0.5	0.204	-0.012	0.445	0.267	-0.032	0.59	0.134
gene:Solyc01g080240.4_3	gene:Solyc01g080240.4	Solyc01g080240.4	SL4.0ch01	+	gene:Solyc01g080240.4:s:72043245-72043411	gene:Solyc01g080240.4_3_A3_1	False	False	72043245-72043411	E2	72045617-72046500	Distal	72043411-72045620	3	False	True	True	0.682	0.771	0.07	0.846	0.031	0.635	0.766	0.122	0.972	0.004	0.685	0.796	0.097	0.952	0.008	0.649	0.021	0.505	0.184	-0.006	0.395	0.303	0.023	0.529	0.172	0.744	0.087	0.926	0.013	0.014	0.497	0.21	0.01	0.454	0.258	0.031	0.593	0.135
gene:Solyc11g007010.2_1	gene:Solyc11g007010.2	Solyc11g007010.2	SL4.0ch11	+	gene:Solyc11g007010.2:s:1539186-1539451	gene:Solyc11g007010.2_1_A3_1	False	False	1539186-1539451	E2	1540523-1540766	Proximal	1539451-1540523	65	False	True	True	0.746	0.658	-0.056	0.751	0.051	0.634	0.905	0.241	0.974	0.001	0.694	0.515	-0.133	0.834	0.017	0.753	-0.002	0.605	0.092	-0.065	0.685	0.045	-0.026	0.647	0.064	0.775	0.008	0.717	0.072	-0.065	0.759	0.034	0.096	0.796	0.025	-0.19	0.879	0.007
gene:Solyc11g007010.2_1	gene:Solyc11g007010.2	Solyc11g007010.2	SL4.0ch11	+	gene:Solyc11g007010.2:s:1539186-1539451	gene:Solyc11g007010.2_1_A3_1	False	True	1539186-1539451	E2	1540523-1540766	Distal	1539451-1540588	65	False	True	True	0.254	0.342	0.056	0.751	0.051	0.366	0.095	-0.241	0.974	0.001	0.306	0.485	0.133	0.834	0.017	0.247	0.002	0.605	0.092	0.065	0.685	0.045	0.026	0.647	0.064	0.225	-0.008	0.717	0.072	0.065	0.759	0.034	-0.096	0.796	0.025	0.19	0.879	0.007
gene:Solyc09g065620.3_2	gene:Solyc09g065620.3	Solyc09g065620.3	SL4.0ch09	+	gene:Solyc09g065620.3:s:59881845-59882193	gene:Solyc09g065620.3_2_A3_1	True	False	59881845-59882193	E2	59882408-59882889	Proximal	59882193-59882408	90	False	True	True	0.521	0.721	0.194	1	0	0.465	0.56	0.071	0.785	0.043	0.426	0.468	0.033	0.632	0.133	0.563	-0.022	0.517	0.176	-0.076	0.87	0.019	-0.132	0.991	0.001	0.591	0.022	0.561	0.199	0.109	0.909	0.01	-0.019	0.529	0.165	-0.106	0.924	0.01
gene:Solyc09g065620.3_2	gene:Solyc09g065620.3	Solyc09g065620.3	SL4.0ch09	+	gene:Solyc09g065620.3:s:59881845-59882193	gene:Solyc09g065620.3_2_A3_1	True	True	59881845-59882193	E2	59882408-59882889	Distal	59882193-59882498	90	False	True	True	0.294	0.116	-0.177	1	0	0.294	0.154	-0.139	0.986	0.002	0.369	0.181	-0.188	1	0	0.303	-0.005	0.378	0.343	-0.004	0.373	0.338	0.048	0.744	0.059	0.18	-0.11	0.964	0.005	-0.054	0.768	0.051	-0.024	0.532	0.169	-0.006	0.444	0.282
gene:Solyc11g007040.2_1	gene:Solyc11g007040.2	Solyc11g007040.2	SL4.0ch11	-	gene:Solyc11g007040.2:s:1562421-1562752	gene:Solyc11g007040.2_1_A3_1	False	False	1562421-1562752	E2	1560771-1561024	Proximal	1561024-1562421	39	False	True	True	0.212	0.063	-0.112	0.871	0.019	0.337	0.107	-0.21	0.958	0.003	0.38	0.083	-0.274	0.985	0.001	0.234	-0.01	0.552	0.152	0.071	0.712	0.043	0.098	0.804	0.024	0.206	-0.024	0.686	0.104	-0.085	0.814	0.031	-0.061	0.724	0.056	-0.077	0.796	0.038
gene:Solyc11g007040.2_1	gene:Solyc11g007040.2	Solyc11g007040.2	SL4.0ch11	-	gene:Solyc11g007040.2:s:1562421-1562752	gene:Solyc11g007040.2_1_A3_1	False	True	1562421-1562752	E2	1560771-1561024	Distal	1560985-1562421	39	False	True	True	0.788	0.937	0.112	0.871	0.019	0.663	0.893	0.21	0.958	0.003	0.62	0.917	0.274	0.985	0.001	0.766	0.01	0.552	0.152	-0.071	0.712	0.043	-0.098	0.804	0.024	0.794	0.024	0.686	0.104	0.085	0.814	0.031	0.061	0.724	0.056	0.077	0.796	0.038
gene:Solyc06g076680.4_1	gene:Solyc06g076680.4	Solyc06g076680.4	SL4.0ch06	-	gene:Solyc06g076680.4:s:45296852-45297082	gene:Solyc06g076680.4_1_A3_1	False	False	45296852-45297082	E2	45296627-45296767	Proximal	45296767-45296852	5	False	True	True	0.827	0.752	-0.051	0.73	0.079	0.884	0.805	-0.062	0.751	0.062	0.905	0.706	-0.168	0.918	0.007	0.834	-0.003	0.494	0.216	0.033	0.608	0.112	0.049	0.677	0.077	0.81	-0.019	0.658	0.118	-0.035	0.693	0.077	-0.005	0.631	0.13	-0.061	0.775	0.036
gene:Solyc06g076680.4_1	gene:Solyc06g076680.4	Solyc06g076680.4	SL4.0ch06	-	gene:Solyc06g076680.4:s:45296852-45297082	gene:Solyc06g076680.4_1_A3_1	False	True	45296852-45297082	E2	45296627-45296767	Distal	45296762-45296852	5	False	True	True	0.173	0.248	0.051	0.73	0.079	0.116	0.195	0.062	0.751	0.062	0.095	0.294	0.168	0.918	0.007	0.166	0.003	0.494	0.216	-0.033	0.608	0.112	-0.049	0.677	0.077	0.19	0.019	0.658	0.118	0.035	0.693	0.077	0.005	0.631	0.13	0.061	0.775	0.036
gene:Solyc02g093320.4_2	gene:Solyc02g093320.4	Solyc02g093320.4	SL4.0ch02	-	gene:Solyc02g093320.4:s:52278778-52278875	gene:Solyc02g093320.4_2_A3_1	False	False	52278778-52278875	E2	52278163-52278522	Proximal	52278522-52278778	167	False	True	True	0.851	0.685	-0.109	0.817	0.023	0.774	0.533	-0.171	0.879	0.009	0.826					0.826	0.018	0.599	0.108	-0.038	0.655	0.069	-0.041	0.636	0.076	0.579	-0.196	0.904	0.006	0.063	0.736	0.037	-0.02	0.694	0.066
gene:Solyc02g093320.4_2	gene:Solyc02g093320.4	Solyc02g093320.4	SL4.0ch02	-	gene:Solyc02g093320.4:s:52278778-52278875	gene:Solyc02g093320.4_2_A3_1	False	True	52278778-52278875	E2	52278163-52278522	Distal	52278355-52278778	167	False	True	True	0.149	0.315	0.109	0.817	0.023	0.226	0.467	0.171	0.879	0.009	0.174					0.174	-0.018	0.599	0.108	0.038	0.655	0.069	0.041	0.636	0.076	0.421	0.196	0.904	0.006	-0.063	0.736	0.037	0.02	0.694	0.066
gene:Solyc09g065650.3_1	gene:Solyc09g065650.3	Solyc09g065650.3	SL4.0ch09	-	gene:Solyc09g065650.3:s:59944432-59944696	gene:Solyc09g065650.3_1_A3_1	False	False	59944432-59944696	E2	59943784-59944151	Proximal	59944151-59944432	50	False	True	True	0.993	0.756	-0.204	0.996	0	0.959	0.819	-0.111	0.894	0.016	0.993	0.68	-0.283	1	0	0.974	0.002	0.255	0.661	-0.008	0.359	0.391	0.002	0.255	0.662	0.862	-0.093	0.933	0.013	-0.065	0.755	0.051	-0.025	0.64	0.126	-0.139	0.884	0.011
gene:Solyc09g065650.3_1	gene:Solyc09g065650.3	Solyc09g065650.3	SL4.0ch09	-	gene:Solyc09g065650.3:s:59944432-59944696	gene:Solyc09g065650.3_1_A3_1	False	True	59944432-59944696	E2	59943784-59944151	Distal	59944101-59944432	50	False	True	True	0.007	0.244	0.204	0.996	0	0.041	0.181	0.111	0.894	0.016	0.007	0.32	0.283	1	0	0.026	-0.002	0.255	0.661	0.008	0.359	0.391	-0.002	0.255	0.662	0.138	0.093	0.933	0.013	0.065	0.755	0.051	0.025	0.64	0.126	0.139	0.884	0.011
gene:Solyc08g013750.3_1	gene:Solyc08g013750.3	Solyc08g013750.3	SL4.0ch08	+	gene:Solyc08g013750.3:s:3135817-3136198	gene:Solyc08g013750.3_1_A3_2	True	True	3135817-3136198	E2	3140402-3140749	Proximal	3136198-3140402	19	False	True	True	0.003	0.14	0.102	0.924	0.013	0.075	0.088	0.01	0.585	0.202	0.096	0.249	0.119	0.869	0.018	0.119	-0.087	0.932	0.011	-0.027	0.572	0.148	-0.016	0.558	0.156	0.124	-0.005	0.653	0.136	0.015	0.663	0.108	-0.012	0.632	0.132	0.076	0.77	0.039
gene:Solyc08g013750.3_1	gene:Solyc08g013750.3	Solyc08g013750.3	SL4.0ch08	+	gene:Solyc08g013750.3:s:3135817-3136198	gene:Solyc08g013750.3_1_A3_2	True	False	3135817-3136198	E2	3140402-3140749	Distal	3136198-3140421	19	False	True	True	0.895	0.456	-0.447	1	0	0.781	0.468	-0.279	0.975	0.001	0.753	0.401	-0.324	0.994	0	0.728	0.152	0.949	0.004	0.036	0.605	0.102	0.018	0.577	0.135	0.667	-0.021	0.694	0.088	-0.154	0.845	0.01	-0.129	0.81	0.015	-0.195	0.877	0.006
gene:Solyc08g013750.3_1	gene:Solyc08g013750.3	Solyc08g013750.3	SL4.0ch08	+	gene:Solyc08g013750.3:s:3135817-3136198	gene:Solyc08g013750.3_1_A3_3	True	True	3135817-3136198	E2	3140410-3140749	Proximal	3136198-3140410	11	False	True	True	0.102	0.386	0.29	0.997	0	0.146	0.415	0.259	0.977	0.001	0.149	0.34	0.154	0.912	0.009	0.151	-0.034	0.617	0.111	-0.008	0.512	0.195	-0.002	0.52	0.195	0.211	0.02	0.673	0.107	0.146	0.844	0.011	0.159	0.864	0.009	0.09	0.779	0.028
gene:Solyc08g013750.3_1	gene:Solyc08g013750.3	Solyc08g013750.3	SL4.0ch08	+	gene:Solyc08g013750.3:s:3135817-3136198	gene:Solyc08g013750.3_1_A3_3	True	False	3135817-3136198	E2	3140410-3140749	Distal	3136198-3140421	11	False	True	True	0.895	0.456	-0.447	1	0	0.781	0.468	-0.279	0.975	0.001	0.753	0.401	-0.324	0.994	0	0.728	0.152	0.949	0.004	0.036	0.605	0.102	0.018	0.577	0.135	0.667	-0.021	0.694	0.088	-0.154	0.845	0.01	-0.129	0.81	0.015	-0.195	0.877	0.006
gene:Solyc02g062950.3_2	gene:Solyc02g062950.3	Solyc02g062950.3	SL4.0ch02	-	gene:Solyc02g062950.3:t:32923949-32924124	gene:Solyc02g062950.3_2_A3_1	False	False	32924200-32924124	E1	32924200-32924124	Proximal	32924124-32924200	30	False	True	True	0.699	0.413	-0.288	1	0	0.796	0.429	-0.365	1	0	0.699	0.492	-0.202	1	0	0.751	-0.036	0.631	0.115	0.025	0.548	0.175	-0.034	0.627	0.124	0.355	-0.4	1	0	0.034	0.684	0.124	0.055	0.766	0.064	0.122	0.963	0.005
gene:Solyc02g062950.3_2	gene:Solyc02g062950.3	Solyc02g062950.3	SL4.0ch02	-	gene:Solyc02g062950.3:t:32923949-32924124	gene:Solyc02g062950.3_2_A3_1	False	True	32924200-32924124	E1	32924200-32924124	Distal	32924094-32924200	30	False	True	True	0.3	0.572	0.275	1	0	0.2	0.54	0.341	1	0	0.3	0.462	0.153	0.99	0.001	0.235	0.047	0.721	0.072	-0.02	0.505	0.216	0.045	0.716	0.077	0.589	0.354	1	0	-0.005	0.51	0.281	-0.03	0.641	0.144	-0.11	0.944	0.008
gene:Solyc04g016510.3_1	gene:Solyc04g016510.3	Solyc04g016510.3	SL4.0ch04	+	gene:Solyc04g016510.3:s:7376062-7376179	gene:Solyc04g016510.3_1_A3_1	False	False	7376062-7376179	E2	7376847-7377763	Proximal	7376179-7376847	97	False	True	True	0.97	0.63	-0.342	1	0	0.989	0.713	-0.255	1	0	0.987	0.718	-0.253	1	0	0.998	-0.003	0.264	0.636	0	0.222	0.774	0	0.223	0.771	0.603	-0.371	1	0	0.012	0.636	0.132	0.076	0.793	0.039	0.077	0.788	0.039
gene:Solyc04g016510.3_1	gene:Solyc04g016510.3	Solyc04g016510.3	SL4.0ch04	+	gene:Solyc04g016510.3:s:7376062-7376179	gene:Solyc04g016510.3_1_A3_1	False	True	7376062-7376179	E2	7376847-7377763	Distal	7376179-7376944	97	False	True	True	0.03	0.37	0.342	1	0	0.011	0.287	0.255	1	0	0.013	0.282	0.253	1	0	0.002	0.003	0.264	0.636	0	0.222	0.774	0	0.223	0.771	0.397	0.371	1	0	-0.012	0.636	0.132	-0.076	0.793	0.039	-0.077	0.788	0.039
gene:Solyc08g013860.3_5	gene:Solyc08g013860.3	Solyc08g013860.3	SL4.0ch08	-	gene:Solyc08g013860.3:s:3232612-3232718	gene:Solyc08g013860.3_5_A3_1	False	False	3232612-3232718	E2	3230380-3230491	Proximal	3230491-3232612	5	False	True	True	0.994	0.938	-0.034	0.73	0.146	0.994	0.939	-0.032	0.698	0.163	0.999	0.938	-0.033	0.716	0.15	0.999	0	0.22	0.78	0	0.22	0.78	0	0.22	0.78	0.917	-0.057	0.981	0.007	0.015	0.43	0.371	0.016	0.441	0.344	0.014	0.433	0.38
gene:Solyc08g013860.3_5	gene:Solyc08g013860.3	Solyc08g013860.3	SL4.0ch08	-	gene:Solyc08g013860.3:s:3232612-3232718	gene:Solyc08g013860.3_5_A3_1	False	True	3232612-3232718	E2	3230380-3230491	Distal	3230486-3232612	5	False	True	True	0.006	0.062	0.034	0.73	0.146	0.006	0.061	0.032	0.698	0.163	0.001	0.062	0.033	0.716	0.15	0.001	0	0.22	0.78	0	0.22	0.78	0	0.22	0.78	0.083	0.057	0.981	0.007	-0.015	0.43	0.371	-0.016	0.441	0.344	-0.014	0.433	0.38
gene:Solyc02g063050.3_3	gene:Solyc02g063050.3	Solyc02g063050.3	SL4.0ch02	+	gene:Solyc02g063050.3:s:33112435-33112775	gene:Solyc02g063050.3_3_A3_1	True	True	33112435-33112775	E2	33112979-33113073	Proximal	33112775-33112979	4	False	True	True	0.055	0.061	0.001	0.527	0.289	0.044	0.18	0.139	0.989	0.001	0.05	0.06	0.005	0.474	0.356	0.055	0	0.396	0.366	-0.008	0.435	0.315	-0.003	0.441	0.317	0.136	0.056	0.768	0.071	-0.05	0.731	0.079	0.038	0.678	0.107	-0.052	0.745	0.075
gene:Solyc02g063050.3_3	gene:Solyc02g063050.3	Solyc02g063050.3	SL4.0ch02	+	gene:Solyc02g063050.3:s:33112435-33112775	gene:Solyc02g063050.3_3_A3_1	True	False	33112435-33112775	E2	33112979-33113073	Distal	33112775-33112983	4	False	True	True	0.943	0.926	-0.014	0.541	0.26	0.955	0.791	-0.168	0.997	0	0.948	0.864	-0.065	0.836	0.045	0.944	0	0.392	0.372	0.008	0.436	0.314	0.003	0.438	0.32	0.806	-0.114	0.94	0.009	0.081	0.835	0.032	-0.017	0.615	0.158	0.033	0.645	0.127
gene:Solyc04g017610.2_2	gene:Solyc04g017610.2	Solyc04g017610.2	SL4.0ch04	+	gene:Solyc04g017610.2:s:7611767-7611905	gene:Solyc04g017610.2_2_A3_1	True	True	7611767-7611900	E2	7615335-7615735	Proximal	7611900-7615335	71	False	True	True	0.019	0.056	0.019	0.478	0.263	0.089	0.053	-0.025	0.584	0.163	0.147	0.021	-0.096	0.91	0.014	0.096	-0.05	0.726	0.058	-0.001	0.468	0.202	0.028	0.558	0.13	0.149	0.036	0.662	0.099	-0.062	0.718	0.052	-0.069	0.745	0.043	-0.097	0.876	0.017
gene:Solyc04g017610.2_2	gene:Solyc04g017610.2	Solyc04g017610.2	SL4.0ch04	+	gene:Solyc04g017610.2:s:7611767-7611905	gene:Solyc04g017610.2_2_A3_1	True	True	7611767-7611900	E2	7615335-7615735	Distal	7611900-7615406	71	False	True	True	0.059	0.284	0.21	0.987	0.001	0.037	0.249	0.182	0.969	0.002	0.018	0.193	0.158	0.977	0.002	0.028	0.012	0.422	0.276	0.002	0.309	0.467	-0.002	0.279	0.566	0.208	0.159	0.978	0.002	0.045	0.647	0.074	0.017	0.585	0.112	-0.001	0.584	0.119
gene:Solyc04g017610.2_2	gene:Solyc04g017610.2	Solyc04g017610.2	SL4.0ch04	+	gene:Solyc04g017610.2:s:7611767-7611905	gene:Solyc04g017610.2_2_A3_3	True	True	7611767-7611900	E2	7615406-7615735	Proximal	7611900-7615406	269	False	True	True	0.059	0.284	0.21	0.987	0.001	0.037	0.249	0.182	0.969	0.002	0.018	0.193	0.158	0.977	0.002	0.028	0.012	0.422	0.276	0.002	0.309	0.467	-0.002	0.279	0.566	0.208	0.159	0.978	0.002	0.045	0.647	0.074	0.017	0.585	0.112	-0.001	0.584	0.119
gene:Solyc04g017610.2_2	gene:Solyc04g017610.2	Solyc04g017610.2	SL4.0ch04	+	gene:Solyc04g017610.2:s:7611767-7611905	gene:Solyc04g017610.2_2_A3_3	True	True	7611767-7611900	E2	7615406-7615735	Distal	7611900-7615675	269	False	True	True	0.18	0.002	-0.158	0.998	0	0.111	0.003	-0.066	0.828	0.037	0.161	0.004	-0.13	0.994	0.001	0.166	0.016	0.522	0.142	-0.037	0.6	0.093	0	0.499	0.185	0.078	-0.067	0.776	0.049	-0.032	0.607	0.131	-0.031	0.604	0.132	-0.032	0.614	0.135
gene:Solyc02g093390.4_1	gene:Solyc02g093390.4	Solyc02g093390.4	SL4.0ch02	+	gene:Solyc02g093390.4:s:52328674-52328725	gene:Solyc02g093390.4_1_A3_1	False	False	52328674-52328725	E2	52329753-52329867	Proximal	52328725-52329753	10	False	True	True	0.907	0.825	-0.062	0.786	0.059	0.827	0.824	0.001	0.576	0.216	0.848	0.736	-0.097	0.868	0.023	0.769	0.125	0.925	0.008	0.039	0.621	0.101	0.068	0.753	0.046	0.818	0.04	0.686	0.11	0.002	0.543	0.239	0.003	0.584	0.192	-0.062	0.756	0.058
gene:Solyc02g093390.4_1	gene:Solyc02g093390.4	Solyc02g093390.4	SL4.0ch02	+	gene:Solyc02g093390.4:s:52328674-52328725	gene:Solyc02g093390.4_1_A3_1	False	True	52328674-52328725	E2	52329753-52329867	Distal	52328725-52329763	10	False	True	True	0.093	0.175	0.062	0.786	0.059	0.173	0.176	-0.001	0.576	0.216	0.152	0.264	0.097	0.868	0.023	0.231	-0.125	0.925	0.008	-0.039	0.621	0.101	-0.068	0.753	0.046	0.182	-0.04	0.686	0.11	-0.002	0.543	0.239	-0.003	0.584	0.192	0.062	0.756	0.058
gene:Solyc01g080400.3_1	gene:Solyc01g080400.3	Solyc01g080400.3	SL4.0ch01	+	gene:Solyc01g080400.3:t:72231576-72231778	gene:Solyc01g080400.3_1_A3_4	True	False	72231585-72231778	E1	72231124-72231255	Proximal	72231255-72231585	4	False	True	True	0.358	0.462	0.081	0.822	0.037	0.451	0.491	0.032	0.692	0.092	0.324	0.419	0.075	0.789	0.043	0.31	0.031	0.608	0.108	0.108	0.85	0.017	0.007	0.568	0.143	0.46	0.131	0.908	0.012	0.003	0.628	0.139	0.015	0.614	0.154	-0.026	0.657	0.111
gene:Solyc01g080400.3_1	gene:Solyc01g080400.3	Solyc01g080400.3	SL4.0ch01	+	gene:Solyc01g080400.3:t:72231576-72231778	gene:Solyc01g080400.3_1_A3_4	True	True	72231585-72231778	E1	72231124-72231255	Distal	72231255-72231589	4	False	True	True	0.427	0.282	-0.133	0.923	0.01	0.413	0.355	-0.034	0.69	0.099	0.494	0.351	-0.123	0.878	0.016	0.507	-0.041	0.641	0.087	-0.063	0.709	0.051	-0.009	0.608	0.104	0.248	-0.247	0.997	0	0.022	0.604	0.169	0.084	0.8	0.034	0.066	0.78	0.048
gene:Solyc02g063060.4_1	gene:Solyc02g063060.4	Solyc02g063060.4	SL4.0ch02	-	gene:Solyc02g063060.4:s:33128256-33128352	gene:Solyc02g063060.4_1_A3_1	False	False	33128256-33128352	E2	33127483-33127819	Proximal	33127819-33128256	6	False	True	True	0.872	0.771	-0.066	0.758	0.057	0.872	0.699	-0.144	0.912	0.01	0.835	0.798	-0.028	0.646	0.133	0.832	0.024	0.555	0.163	0.022	0.537	0.182	0.002	0.494	0.229	0.779	-0.032	0.672	0.109	-0.003	0.664	0.101	-0.049	0.707	0.06	0.01	0.649	0.113
gene:Solyc02g063060.4_1	gene:Solyc02g063060.4	Solyc02g063060.4	SL4.0ch02	-	gene:Solyc02g063060.4:s:33128256-33128352	gene:Solyc02g063060.4_1_A3_1	False	True	33128256-33128352	E2	33127483-33127819	Distal	33127813-33128256	6	False	True	True	0.128	0.229	0.066	0.758	0.057	0.128	0.301	0.144	0.912	0.01	0.165	0.202	0.028	0.646	0.133	0.168	-0.024	0.555	0.163	-0.022	0.537	0.182	-0.002	0.494	0.229	0.221	0.032	0.672	0.109	0.003	0.664	0.101	0.049	0.707	0.06	-0.01	0.649	0.113
gene:Solyc09g065690.4_2	gene:Solyc09g065690.4	Solyc09g065690.4	SL4.0ch09	-	gene:Solyc09g065690.4:t:60017363-60017449	gene:Solyc09g065690.4_2_A3_1	True	True	60020157-60017449	E1	60020157-60017449	Proximal	60017449-60020157	5	False	True	True	0.357	0.483	0.085	0.747	0.037	0.328	0.661	0.257	0.906	0.004	0.322	0.645	0.262	0.918	0.003	0.254	0.051	0.646	0.056	0.044	0.623	0.053	0.031	0.603	0.086	0.404	0.099	0.785	0.028	0.041	0.635	0.059	0.171	0.808	0.009	0.172	0.806	0.009
gene:Solyc09g065690.4_2	gene:Solyc09g065690.4	Solyc09g065690.4	SL4.0ch09	-	gene:Solyc09g065690.4:t:60017363-60017449	gene:Solyc09g065690.4_2_A3_1	True	False	60020157-60017449	E1	60020157-60017449	Distal	60017444-60020157	5	False	True	True	0.405	0.219	-0.146	0.865	0.012	0.474	0.19	-0.229	0.912	0.004	0.586	0.131	-0.409	0.981	0	0.617	-0.159	0.859	0.007	-0.088	0.713	0.025	-0.021	0.609	0.078	0.252	-0.338	0.983	0	-0.018	0.614	0.082	-0.034	0.644	0.052	-0.071	0.708	0.037
gene:Solyc11g007270.3_1	gene:Solyc11g007270.3	Solyc11g007270.3	SL4.0ch11	-	gene:Solyc11g007270.3:s:1694690-1694851	gene:Solyc11g007270.3_1_A3_2	True	False	1694690-1694851	E2	1692811-1693786	Proximal	1693786-1694690	175	False	True	True	0.072	0.157	0.063	0.806	0.053	0.181	0.042	-0.114	0.922	0.012	0.248	0.146	-0.065	0.759	0.056	0.076	-0.002	0.426	0.309	0.084	0.808	0.029	0.153	0.935	0.005	0.091	0.006	0.566	0.239	0.047	0.709	0.086	-0.023	0.598	0.183	0.052	0.711	0.075
gene:Solyc11g007270.3_1	gene:Solyc11g007270.3	Solyc11g007270.3	SL4.0ch11	-	gene:Solyc11g007270.3:s:1694690-1694851	gene:Solyc11g007270.3_1_A3_2	True	True	1694690-1694851	E2	1692811-1693786	Distal	1693611-1694690	175	False	True	True	0.88	0.82	-0.039	0.692	0.113	0.771	0.909	0.124	0.927	0.01	0.724	0.762	0.02	0.675	0.111	0.816	0.038	0.626	0.103	-0.034	0.609	0.105	-0.064	0.697	0.054	0.896	0.059	0.752	0.066	-0.055	0.727	0.07	0.008	0.569	0.204	-0.112	0.855	0.018
gene:Solyc06g076920.3_1	gene:Solyc06g076920.3	Solyc06g076920.3	SL4.0ch06	-	gene:Solyc06g076920.3:s:45467075-45467148	gene:Solyc06g076920.3_1_A3_1	False	False	45467075-45467148	E2	45466336-45466957	Proximal	45466957-45467075	58	False	True	True	0.854	0.79	-0.052	0.754	0.078	0.839	0.882	0.028	0.637	0.159	0.772	0.856	0.068	0.797	0.048	0.887	-0.02	0.49	0.229	-0.03	0.586	0.143	-0.106	0.952	0.006	0.863	-0.019	0.552	0.25	-0.055	0.773	0.062	0.014	0.53	0.254	-0.001	0.549	0.233
gene:Solyc06g076920.3_1	gene:Solyc06g076920.3	Solyc06g076920.3	SL4.0ch06	-	gene:Solyc06g076920.3:s:45467075-45467148	gene:Solyc06g076920.3_1_A3_1	False	True	45467075-45467148	E2	45466336-45466957	Distal	45466899-45467075	58	False	True	True	0.146	0.21	0.052	0.754	0.078	0.161	0.118	-0.028	0.637	0.159	0.228	0.144	-0.068	0.797	0.048	0.113	0.02	0.49	0.229	0.03	0.586	0.143	0.106	0.952	0.006	0.137	0.019	0.552	0.25	0.055	0.773	0.062	-0.014	0.53	0.254	0.001	0.549	0.233
gene:Solyc02g093430.3_1	gene:Solyc02g093430.3	Solyc02g093430.3	SL4.0ch02	-	gene:Solyc02g093430.3:s:52357328-52357811	gene:Solyc02g093430.3_1_A3_1	False	False	52357328-52357811	E2	52355324-52356840	Proximal	52356840-52357328	3	False	True	True	0.764	0.672	-0.06	0.757	0.061	0.707	0.718	0.004	0.596	0.19	0.813	0.619	-0.165	0.961	0.004	0.686	0.052	0.673	0.063	0.013	0.568	0.135	0.093	0.775	0.029	0.785	0.072	0.778	0.049	-0.083	0.815	0.032	-0.047	0.709	0.088	-0.138	0.938	0.007
gene:Solyc02g093430.3_1	gene:Solyc02g093430.3	Solyc02g093430.3	SL4.0ch02	-	gene:Solyc02g093430.3:s:52357328-52357811	gene:Solyc02g093430.3_1_A3_1	False	True	52357328-52357811	E2	52355324-52356840	Distal	52356837-52357328	3	False	True	True	0.236	0.328	0.06	0.757	0.061	0.293	0.282	-0.004	0.596	0.19	0.187	0.381	0.165	0.961	0.004	0.314	-0.052	0.673	0.063	-0.013	0.568	0.135	-0.093	0.775	0.029	0.215	-0.072	0.778	0.049	0.083	0.815	0.032	0.047	0.709	0.088	0.138	0.938	0.007
gene:Solyc02g093440.4_1	gene:Solyc02g093440.4	Solyc02g093440.4	SL4.0ch02	+	gene:Solyc02g093440.4:s:52371232-52371538	gene:Solyc02g093440.4_1_A3_2	True	True	52371232-52371538	E2	52371750-52371954	Proximal	52371538-52371750	55	False	True	True	0.023	0.535	0.525	1	0	0.127	0.604	0.488	1	0	0.018	0.458	0.444	1	0	0.146	-0.122	1	0	-0.011	0.444	0.292	-0.122	1	0	0.576	0.436	1	0	-0.026	0.587	0.179	0.02	0.588	0.192	-0.101	0.943	0.009
gene:Solyc02g093440.4_1	gene:Solyc02g093440.4	Solyc02g093440.4	SL4.0ch02	+	gene:Solyc02g093440.4:s:52371232-52371538	gene:Solyc02g093440.4_1_A3_2	True	False	52371232-52371538	E2	52371750-52371954	Distal	52371538-52371805	55	False	True	True	0.938	0.409	-0.542	1	0	0.84	0.327	-0.531	1	0	0.944	0.453	-0.497	1	0	0.822	0.112	0.992	0.001	0.012	0.444	0.289	0.117	0.998	0	0.329	-0.505	1	0	0.063	0.812	0.048	-0.002	0.498	0.298	0.117	0.974	0.004
gene:Solyc05g025510.3_1	gene:Solyc05g025510.3	Solyc05g025510.3	SL4.0ch05	-	gene:Solyc05g025510.3:s:33097738-33097943	gene:Solyc05g025510.3_1_A3_1	False	False	33097738-33097943	E2	33094600-33095488	Proximal	33095488-33097738	107	False	True	True	0.912	0.871	-0.037	0.714	0.124	0.918	0.823	-0.085	0.941	0.012	0.859	0.885	0.023	0.578	0.224	0.917	-0.003	0.345	0.447	0	0.311	0.517	-0.054	0.808	0.046	0.844	-0.063	0.883	0.034	0.013	0.573	0.224	-0.015	0.556	0.22	0.028	0.622	0.173
gene:Solyc05g025510.3_1	gene:Solyc05g025510.3	Solyc05g025510.3	SL4.0ch05	-	gene:Solyc05g025510.3:s:33097738-33097943	gene:Solyc05g025510.3_1_A3_1	False	True	33097738-33097943	E2	33094600-33095488	Distal	33095381-33097738	107	False	True	True	0.088	0.129	0.037	0.714	0.124	0.082	0.177	0.085	0.941	0.012	0.141	0.115	-0.023	0.578	0.224	0.083	0.003	0.345	0.447	0	0.311	0.517	0.054	0.808	0.046	0.156	0.063	0.883	0.034	-0.013	0.573	0.224	0.015	0.556	0.22	-0.028	0.622	0.173
gene:Solyc05g025590.4_1	gene:Solyc05g025590.4	Solyc05g025590.4	SL4.0ch05	+	gene:Solyc05g025590.4:s:34554728-34555180	gene:Solyc05g025590.4_1_A3_1	False	False	34554728-34555180	E2	34556119-34559210	Proximal	34555180-34556119	2446	False	True	True	0.979	0.609	-0.34	0.993	0	0.988					0.982	0.843	-0.086	0.791	0.039	0.988	-0.001	0.255	0.651	-0.002	0.266	0.605	-0.001	0.252	0.665	0.586	-0.366	0.997	0	0.002	0.701	0.058				0.193	0.859	0.007
gene:Solyc05g025590.4_1	gene:Solyc05g025590.4	Solyc05g025590.4	SL4.0ch05	+	gene:Solyc05g025590.4:s:34554728-34555180	gene:Solyc05g025590.4_1_A3_1	False	True	34554728-34555180	E2	34556119-34559210	Distal	34555180-34558565	2446	False	True	True	0.021	0.391	0.34	0.993	0	0.012					0.018	0.157	0.086	0.791	0.039	0.012	0.001	0.255	0.651	0.002	0.266	0.605	0.001	0.252	0.665	0.414	0.366	0.997	0	-0.002	0.701	0.058				-0.193	0.859	0.007
gene:Solyc06g082000.4_1	gene:Solyc06g082000.4	Solyc06g082000.4	SL4.0ch06	+	gene:Solyc06g082000.4:s:45532421-45532615	gene:Solyc06g082000.4_1_A3_1	False	True	45532421-45532615	E2	45532855-45533057	Proximal	45532615-45532855	9	False	True	True	0.534										0.5	0.435	-0.041	0.761	0.031	0.534	-0.282	0.902	0.003				-0.028	0.681	0.039
gene:Solyc06g082000.4_1	gene:Solyc06g082000.4	Solyc06g082000.4	SL4.0ch06	+	gene:Solyc06g082000.4:s:45532421-45532615	gene:Solyc06g082000.4_1_A3_1	False	False	45532421-45532615	E2	45532855-45533057	Distal	45532615-45532864	9	False	True	True	0.466										0.5	0.565	0.041	0.761	0.031	0.466	0.282	0.902	0.003				0.028	0.681	0.039
gene:Solyc06g082010.4_1	gene:Solyc06g082010.4	Solyc06g082010.4	SL4.0ch06	+	gene:Solyc06g082010.4:s:45539711-45540114	gene:Solyc06g082010.4_1_A3_1	True	False	45539711-45539837	E2	45540493-45542849	Proximal	45539837-45540493	10	False	True	True	0.693	0.649	-0.026	0.593	0.149	0.737	0.564	-0.165	0.989	0.001	0.719	0.621	-0.082	0.865	0.025	0.809	-0.105	0.935	0.007	-0.053	0.706	0.057	-0.068	0.799	0.035	0.578	-0.225	1	0	0.051	0.696	0.067	-0.011	0.488	0.207	0.022	0.549	0.168
gene:Solyc06g082010.4_1	gene:Solyc06g082010.4	Solyc06g082010.4	SL4.0ch06	+	gene:Solyc06g082010.4:s:45539711-45540114	gene:Solyc06g082010.4_1_A3_1	True	True	45539711-45539837	E2	45540493-45542849	Distal	45539837-45540503	10	False	True	True	0.095	0.195	0.085	0.897	0.018	0.107	0.246	0.134	0.985	0.002	0.072	0.208	0.131	0.99	0.001	0.059	0.021	0.497	0.194	0.037	0.638	0.094	0.008	0.398	0.327	0.293	0.227	1	0	-0.08	0.854	0.023	-0.019	0.512	0.191	-0.059	0.77	0.049
gene:Solyc08g014150.4_4	gene:Solyc08g014150.4	Solyc08g014150.4	SL4.0ch08	-	gene:Solyc08g014150.4:s:3785603-3785726	gene:Solyc08g014150.4_4_A3_1	True	False	3785697-3785726	E2	3785482-3785581	Proximal	3785581-3785697	58	False	True	True	0.851	0.685	-0.143	0.933	0.008	0.785	0.611	-0.152	0.946	0.006	0.781	0.578	-0.192	0.954	0.004	0.866	-0.003	0.427	0.306	-0.056	0.752	0.054	-0.061	0.804	0.042	0.694	-0.142	0.944	0.007	-0.008	0.626	0.139	-0.052	0.702	0.071	-0.093	0.782	0.028
gene:Solyc08g014150.4_4	gene:Solyc08g014150.4	Solyc08g014150.4	SL4.0ch08	-	gene:Solyc08g014150.4:s:3785603-3785726	gene:Solyc08g014150.4_4_A3_1	True	True	3785697-3785726	E2	3785482-3785581	Distal	3785523-3785697	58	False	True	True	0.053	0.181	0.105	0.926	0.013	0.101	0.206	0.072	0.819	0.043	0.131	0.157	0.016	0.629	0.151	0.068	-0.006	0.424	0.328	0.024	0.529	0.187	0.053	0.798	0.049	0.195	0.103	0.911	0.015	-0.001	0.627	0.132	0.011	0.605	0.149	-0.016	0.647	0.109
gene:Solyc09g065860.3_2	gene:Solyc09g065860.3	Solyc09g065860.3	SL4.0ch09	-	gene:Solyc09g065860.3:s:60224271-60224463	gene:Solyc09g065860.3_2_A3_2	True	True	60224271-60224463	E2	60223381-60223467	Proximal	60223467-60224271	56	False	True	True	0.001	0.139	0.109	0.982	0.003	0.001	0.033	0.006	0.314	0.587	0.002	0.033	0.006	0.31	0.598	0.005	0	0.22	0.78	0	0.22	0.78	0	0.22	0.78	0.06	0.024	0.571	0.259	0.067	0.821	0.043	-0.015	0.534	0.275	-0.016	0.543	0.272
gene:Solyc09g065860.3_2	gene:Solyc09g065860.3	Solyc09g065860.3	SL4.0ch09	-	gene:Solyc09g065860.3:s:60224271-60224463	gene:Solyc09g065860.3_2_A3_2	True	False	60224271-60224463	E2	60223381-60223467	Distal	60223411-60224271	56	False	True	True	0.948	0.726	-0.214	0.999	0	0.955	0.839	-0.096	0.91	0.017	0.897	0.837	-0.047	0.731	0.086	0.901	0.029	0.589	0.147	0.038	0.671	0.1	-0.003	0.456	0.275	0.772	-0.114	0.959	0.007	-0.025	0.609	0.166	0.053	0.729	0.069	0.04	0.701	0.1
gene:Solyc09g065860.3_3	gene:Solyc09g065860.3	Solyc09g065860.3	SL4.0ch09	-	gene:Solyc09g065860.3:s:60223209-60223267	gene:Solyc09g065860.3_3_A3_1	False	False	60223209-60223267	E2	60222956-60223029	Proximal	60223029-60223209	7	False	True	True	0.877	0.692	-0.153	0.97	0.003	0.836	0.729	-0.087	0.827	0.033	0.855	0.704	-0.135	0.917	0.01	0.755	0.094	0.866	0.019	0.056	0.72	0.06	0.074	0.783	0.038	0.646	-0.078	0.805	0.042	0.033	0.655	0.104	0.05	0.712	0.07	0.026	0.661	0.111
gene:Solyc09g065860.3_3	gene:Solyc09g065860.3	Solyc09g065860.3	SL4.0ch09	-	gene:Solyc09g065860.3:s:60223209-60223267	gene:Solyc09g065860.3_3_A3_1	False	True	60223209-60223267	E2	60222956-60223029	Distal	60223022-60223209	7	False	True	True	0.123	0.308	0.153	0.97	0.003	0.164	0.271	0.087	0.827	0.033	0.145	0.296	0.135	0.917	0.01	0.245	-0.094	0.866	0.019	-0.056	0.72	0.06	-0.074	0.783	0.038	0.354	0.078	0.805	0.042	-0.033	0.655	0.104	-0.05	0.712	0.07	-0.026	0.661	0.111
gene:Solyc06g082070.3_1	gene:Solyc06g082070.3	Solyc06g082070.3	SL4.0ch06	+	gene:Solyc06g082070.3:s:45584383-45584720	gene:Solyc06g082070.3_1_A3_1	False	False	45584383-45584720	E2	45584799-45584970	Proximal	45584720-45584799	35	False	True	True	0.93	0.798	-0.099	0.845	0.026	0.958	0.585	-0.363	0.999	0	0.967	0.875	-0.068	0.758	0.058	0.941	-0.009	0.425	0.317	0.01	0.459	0.285	0.015	0.496	0.254	0.892	-0.031	0.623	0.152	-0.058	0.739	0.052	-0.258	0.951	0.002	-0.01	0.628	0.134
gene:Solyc06g082070.3_1	gene:Solyc06g082070.3	Solyc06g082070.3	SL4.0ch06	+	gene:Solyc06g082070.3:s:45584383-45584720	gene:Solyc06g082070.3_1_A3_1	False	True	45584383-45584720	E2	45584799-45584970	Distal	45584720-45584834	35	False	True	True	0.07	0.202	0.099	0.845	0.026	0.042	0.415	0.363	0.999	0	0.033	0.125	0.068	0.758	0.058	0.059	0.009	0.425	0.317	-0.01	0.459	0.285	-0.015	0.496	0.254	0.108	0.031	0.623	0.152	0.058	0.739	0.052	0.258	0.951	0.002	0.01	0.628	0.134
gene:Solyc05g025750.3_3	gene:Solyc05g025750.3	Solyc05g025750.3	SL4.0ch05	-	gene:Solyc05g025750.3:s:36374309-36374497	gene:Solyc05g025750.3_3_A3_3	True	False	36374309-36374497	E2	36365140-36365381	Proximal	36365381-36374309	94	False	True	True	0.996	0.893	-0.068	0.897	0.028	0.977	0.871	-0.073	0.86	0.033	0.995	0.731	-0.228	0.999	0	0.997	0	0.22	0.78	-0.002	0.253	0.668	0	0.226	0.759	0.94	-0.025	0.558	0.248	-0.03	0.639	0.146	-0.04	0.676	0.108	-0.181	0.969	0.002
gene:Solyc05g025750.3_3	gene:Solyc05g025750.3	Solyc05g025750.3	SL4.0ch05	-	gene:Solyc05g025750.3:s:36374309-36374497	gene:Solyc05g025750.3_3_A3_3	True	True	36374309-36374497	E2	36365140-36365381	Distal	36365287-36374309	94	False	True	True	0.002	0.072	0.031	0.626	0.192	0.003	0.005	0	0.222	0.775	0.002	0.214	0.176	0.996	0	0.002	0	0.22	0.78	0	0.22	0.78	0	0.22	0.78	0.013	0.002	0.252	0.709	0.026	0.592	0.203	-0.002	0.251	0.704	0.168	0.991	0.001
gene:Solyc09g065920.3_3	gene:Solyc09g065920.3	Solyc09g065920.3	SL4.0ch09	+	gene:Solyc09g065920.3:s:60309634-60309663	gene:Solyc09g065920.3_3_A3_1	True	True	60309634-60309663	E2	60309747-60309890	Proximal	60309663-60309747	24	False	True	True	0.022	0.272	0.225	0.998	0	0.04	0.226	0.146	0.926	0.008	0.061	0.273	0.196	0.971	0.002	0.012	0.002	0.256	0.656	0.01	0.369	0.389	0.024	0.519	0.202	0.067	0.027	0.541	0.236	0.172	0.937	0.005	0.116	0.85	0.017	0.183	0.948	0.004
gene:Solyc09g065920.3_3	gene:Solyc09g065920.3	Solyc09g065920.3	SL4.0ch09	+	gene:Solyc09g065920.3:s:60309634-60309663	gene:Solyc09g065920.3_3_A3_1	True	False	60309634-60309663	E2	60309747-60309890	Distal	60309663-60309771	24	False	True	True	0.882	0.61	-0.242	0.969	0.002	0.899	0.666	-0.188	0.928	0.005	0.892	0.617	-0.254	0.985	0.001	0.95	-0.046	0.678	0.081	-0.033	0.588	0.125	-0.042	0.652	0.095	0.808	-0.109	0.877	0.019	-0.15	0.878	0.01	-0.09	0.776	0.029	-0.154	0.887	0.009
gene:Solyc09g065950.3_5	gene:Solyc09g065950.3	Solyc09g065950.3	SL4.0ch09	-	gene:Solyc09g065950.3:s:60326548-60326625	gene:Solyc09g065950.3_5_A3_1	True	False	60326548-60326625	E2	60325410-60325484	Proximal	60325484-60326548	7	False	True	True	0.893	0.891	-0.001	0.468	0.293	0.906	0.919	0.008	0.428	0.351	0.93	0.832	-0.084	0.928	0.013	0.919	-0.013	0.447	0.258	-0.005	0.362	0.365	0.004	0.304	0.499	0.844	-0.056	0.783	0.057	0.029	0.584	0.132	0.056	0.737	0.055	-0.007	0.49	0.229
gene:Solyc09g065950.3_5	gene:Solyc09g065950.3	Solyc09g065950.3	SL4.0ch09	-	gene:Solyc09g065950.3:s:60326548-60326625	gene:Solyc09g065950.3_5_A3_1	True	True	60326548-60326625	E2	60325410-60325484	Distal	60325477-60326548	7	False	True	True	0.046	0.042	0.001	0.44	0.336	0.046	0.054	0.007	0.423	0.366	0.023	0.106	0.073	0.964	0.008	0.034	0.006	0.346	0.406	0.005	0.323	0.441	-0.002	0.255	0.645	0.094	0.052	0.818	0.052	-0.034	0.632	0.113	-0.028	0.57	0.147	0.006	0.459	0.272
gene:Solyc06g082150.4_3	gene:Solyc06g082150.4	Solyc06g082150.4	SL4.0ch06	+	gene:Solyc06g082150.4:s:45632199-45632252	gene:Solyc06g082150.4_3_A3_1	False	True	45632199-45632252	E2	45633814-45633891	Proximal	45632252-45633814	24	False	True	True	0.169	0.102	-0.046	0.745	0.088	0.33	0.22	-0.082	0.825	0.036	0.166	0.15	-0.003	0.629	0.157	0.223	-0.042	0.639	0.096	0.073	0.767	0.04	-0.038	0.639	0.102	0.05	-0.17	0.993	0.001	0.031	0.66	0.142	0.151	0.975	0.002	0.094	0.859	0.024
gene:Solyc06g082150.4_3	gene:Solyc06g082150.4	Solyc06g082150.4	SL4.0ch06	+	gene:Solyc06g082150.4:s:45632199-45632252	gene:Solyc06g082150.4_3_A3_1	False	False	45632199-45632252	E2	45633814-45633891	Distal	45632252-45633838	24	False	True	True	0.831	0.898	0.046	0.745	0.088	0.67	0.78	0.082	0.825	0.036	0.834	0.85	0.003	0.629	0.157	0.777	0.042	0.639	0.096	-0.073	0.767	0.04	0.038	0.639	0.102	0.95	0.17	0.993	0.001	-0.031	0.66	0.142	-0.151	0.975	0.002	-0.094	0.859	0.024
gene:Solyc01g080670.3_4	gene:Solyc01g080670.3	Solyc01g080670.3	SL4.0ch01	+	gene:Solyc01g080670.3:s:72497688-72498164	gene:Solyc01g080670.3_4_A3_1	True	False	72497688-72498164	E2	72498979-72499619	Proximal	72498164-72498979	15	False	True	True	0.547	0.645	0.071	0.821	0.036	0.565	0.727	0.157	0.982	0.002	0.598	0.699	0.072	0.812	0.038	0.548	0.001	0.381	0.337	0.006	0.428	0.256	0.034	0.608	0.113	0.644	0.077	0.84	0.031	-0.003	0.468	0.236	0.054	0.692	0.065	0.029	0.596	0.125
gene:Solyc01g080670.3_4	gene:Solyc01g080670.3	Solyc01g080670.3	SL4.0ch01	+	gene:Solyc01g080670.3:s:72497688-72498164	gene:Solyc01g080670.3_4_A3_1	True	True	72497688-72498164	E2	72498979-72499619	Distal	72498164-72498994	15	False	True	True	0.401	0.331	-0.048	0.711	0.078	0.397	0.236	-0.146	0.969	0.003	0.356	0.286	-0.051	0.71	0.076	0.393	0	0.379	0.34	-0.001	0.403	0.29	-0.027	0.546	0.149	0.305	-0.075	0.837	0.033	0.013	0.497	0.199	-0.039	0.627	0.096	-0.01	0.51	0.201
gene:Solyc08g014440.4_2	gene:Solyc08g014440.4	Solyc08g014440.4	SL4.0ch08	-	gene:Solyc08g014440.4:s:4410303-4410433	gene:Solyc08g014440.4_2_A3_1	False	False	4410303-4410433	E2	4409739-4410045	Proximal	4410045-4410303	106	False	True	True	0.897	0.727	-0.133	0.884	0.014	0.897	0.656	-0.178	0.907	0.007	0.952					0.952	-0.035	0.62	0.113	-0.027	0.565	0.147	-0.045	0.671	0.086	0.72	-0.199	0.966	0.003	0.007	0.653	0.103	-0.021	0.68	0.075
gene:Solyc08g014440.4_2	gene:Solyc08g014440.4	Solyc08g014440.4	SL4.0ch08	-	gene:Solyc08g014440.4:s:4410303-4410433	gene:Solyc08g014440.4_2_A3_1	False	True	4410303-4410433	E2	4409739-4410045	Distal	4409939-4410303	106	False	True	True	0.103	0.273	0.133	0.884	0.014	0.103	0.344	0.178	0.907	0.007	0.048					0.048	0.035	0.62	0.113	0.027	0.565	0.147	0.045	0.671	0.086	0.28	0.199	0.966	0.003	-0.007	0.653	0.103	0.021	0.68	0.075
gene:Solyc08g014470.4_2	gene:Solyc08g014470.4	Solyc08g014470.4	SL4.0ch08	-	gene:Solyc08g014470.4:s:4461420-4461494	gene:Solyc08g014470.4_2_A3_1	False	True	4461420-4461494	E2	4461038-4461246	Proximal	4461246-4461420	77	False	True	True	0.008	0.037	0.008	0.339	0.549	0.021	0.082	0.043	0.745	0.101	0.014	0.012	0	0.235	0.746	0.024	-0.001	0.237	0.718	-0.001	0.242	0.701	-0.001	0.239	0.714	0.133	0.092	0.948	0.01	-0.079	0.879	0.025	-0.034	0.665	0.123	-0.095	0.965	0.006
gene:Solyc08g014470.4_2	gene:Solyc08g014470.4	Solyc08g014470.4	SL4.0ch08	-	gene:Solyc08g014470.4:s:4461420-4461494	gene:Solyc08g014470.4_2_A3_1	False	False	4461420-4461494	E2	4461038-4461246	Distal	4461169-4461420	77	False	True	True	0.992	0.963	-0.008	0.339	0.549	0.979	0.918	-0.043	0.745	0.101	0.986	0.988	0	0.235	0.746	0.976	0.001	0.237	0.718	0.001	0.242	0.701	0.001	0.239	0.714	0.867	-0.092	0.948	0.01	0.079	0.879	0.025	0.034	0.665	0.123	0.095	0.965	0.006
gene:Solyc06g082200.4_1	gene:Solyc06g082200.4	Solyc06g082200.4	SL4.0ch06	+	gene:Solyc06g082200.4:s:45681795-45681892	gene:Solyc06g082200.4_1_A3_1	False	False	45681795-45681892	E2	45683425-45683596	Proximal	45681892-45683425	23	False	True	True	0.808	0.257	-0.558	1	0	0.688	0.234	-0.444	0.999	0	0.756	0.435	-0.262	0.966	0.002	0.846	-0.021	0.581	0.122	-0.119	0.824	0.016	-0.067	0.7	0.047	0.575	-0.251	0.951	0.002	-0.246	0.914	0.003	-0.267	0.933	0.002	-0.075	0.772	0.033
gene:Solyc06g082200.4_1	gene:Solyc06g082200.4	Solyc06g082200.4	SL4.0ch06	+	gene:Solyc06g082200.4:s:45681795-45681892	gene:Solyc06g082200.4_1_A3_1	False	True	45681795-45681892	E2	45683425-45683596	Distal	45681892-45683448	23	False	True	True	0.192	0.743	0.558	1	0	0.312	0.766	0.444	0.999	0	0.244	0.565	0.262	0.966	0.002	0.154	0.021	0.581	0.122	0.119	0.824	0.016	0.067	0.7	0.047	0.425	0.251	0.951	0.002	0.246	0.914	0.003	0.267	0.933	0.002	0.075	0.772	0.033
gene:Solyc06g082200.4_3	gene:Solyc06g082200.4	Solyc06g082200.4	SL4.0ch06	+	gene:Solyc06g082200.4:s:45686508-45686617	gene:Solyc06g082200.4_3_A3_1	False	False	45686508-45686617	E2	45686746-45686838	Proximal	45686617-45686746	3	False	True	True	0.927	0.795	-0.104	0.859	0.023	0.895	0.861	-0.022	0.656	0.114	0.888	0.863	-0.011	0.661	0.125	0.932	-0.007	0.468	0.25	-0.025	0.551	0.157	-0.032	0.596	0.12	0.96	0.012	0.547	0.264	-0.138	0.945	0.006	-0.065	0.737	0.054	-0.06	0.733	0.065
gene:Solyc06g082200.4_3	gene:Solyc06g082200.4	Solyc06g082200.4	SL4.0ch06	+	gene:Solyc06g082200.4:s:45686508-45686617	gene:Solyc06g082200.4_3_A3_1	False	True	45686508-45686617	E2	45686746-45686838	Distal	45686617-45686749	3	False	True	True	0.073	0.205	0.104	0.859	0.023	0.105	0.139	0.022	0.656	0.114	0.112	0.137	0.011	0.661	0.125	0.068	0.007	0.468	0.25	0.025	0.551	0.157	0.032	0.596	0.12	0.04	-0.012	0.547	0.264	0.138	0.945	0.006	0.065	0.737	0.054	0.06	0.733	0.065
gene:Solyc06g082200.4_4	gene:Solyc06g082200.4	Solyc06g082200.4	SL4.0ch06	+	gene:Solyc06g082200.4:s:45688426-45688515	gene:Solyc06g082200.4_4_A3_1	True	True	45688426-45688515	E2	45688610-45688709	Proximal	45688515-45688610	26	False	True	True	0.051	0.404	0.316	0.987	0	0.009	0.502	0.481	1	0	0.086	0.638	0.547	0.998	0	0.008	0.013	0.385	0.339	0	0.232	0.735	0.033	0.536	0.153	0.63	0.606	1	0	-0.147	0.834	0.011	-0.062	0.729	0.042	0.006	0.696	0.067
gene:Solyc06g082200.4_4	gene:Solyc06g082200.4	Solyc06g082200.4	SL4.0ch06	+	gene:Solyc06g082200.4:s:45688426-45688515	gene:Solyc06g082200.4_4_A3_1	True	True	45688426-45688515	E2	45688610-45688709	Distal	45688515-45688636	26	False	True	True	0.816	0.585	-0.146	0.852	0.013	0.785	0.469	-0.259	0.939	0.003	0.755	0.267	-0.463	0.988	0	0.833	-0.018	0.604	0.092	-0.029	0.623	0.077	-0.033	0.625	0.088	0.362	-0.435	0.995	0	0.145	0.832	0.012	0.046	0.711	0.054	-0.057	0.731	0.042
gene:Solyc04g018090.2_1	gene:Solyc04g018090.2	Solyc04g018090.2	SL4.0ch04	+	gene:Solyc04g018090.2:s:9612760-9612851	gene:Solyc04g018090.2_1_A3_1	False	True	9612760-9612851	E2	9612994-9613084	Proximal	9612851-9612994	13	False	True	True	0.296	0.227	-0.053	0.732	0.054	0.126	0.237	0.075	0.758	0.042	0.156	0.448	0.256	0.964	0.002	0.133	0.112	0.766	0.019	-0.005	0.557	0.139	0	0.591	0.115
gene:Solyc04g018090.2_1	gene:Solyc04g018090.2	Solyc04g018090.2	SL4.0ch04	+	gene:Solyc04g018090.2:s:9612760-9612851	gene:Solyc04g018090.2_1_A3_1	False	False	9612760-9612851	E2	9612994-9613084	Distal	9612851-9613007	13	False	True	True	0.704	0.773	0.053	0.732	0.054	0.874	0.763	-0.075	0.758	0.042	0.844	0.552	-0.256	0.964	0.002	0.867	-0.112	0.766	0.019	0.005	0.557	0.139	0	0.591	0.115
gene:Solyc11g007700.2_3	gene:Solyc11g007700.2	Solyc11g007700.2	SL4.0ch11	-	gene:Solyc11g007700.2:s:1973220-1973288	gene:Solyc11g007700.2_3_A3_1	False	True	1973220-1973288	E2	1972349-1972469	Proximal	1972469-1973220	32	False	True	True	0.012	0.158	0.123	0.974	0.004	0.079	0.07	-0.006	0.545	0.253	0.017	0.119	0.082	0.875	0.027	0.051	-0.013	0.424	0.317	0.02	0.545	0.178	-0.015	0.432	0.314	0.123	0.056	0.801	0.06	0.024	0.62	0.137	-0.036	0.659	0.118	-0.003	0.61	0.165
gene:Solyc11g007700.2_3	gene:Solyc11g007700.2	Solyc11g007700.2	SL4.0ch11	-	gene:Solyc11g007700.2:s:1973220-1973288	gene:Solyc11g007700.2_3_A3_1	False	False	1973220-1973288	E2	1972349-1972469	Distal	1972437-1973220	32	False	True	True	0.988	0.842	-0.123	0.974	0.004	0.921	0.93	0.006	0.545	0.253	0.983	0.881	-0.082	0.875	0.027	0.949	0.013	0.424	0.317	-0.02	0.545	0.178	0.015	0.432	0.314	0.877	-0.056	0.801	0.06	-0.024	0.62	0.137	0.036	0.659	0.118	0.003	0.61	0.165
gene:Solyc08g014510.3_1	gene:Solyc08g014510.3	Solyc08g014510.3	SL4.0ch08	-	gene:Solyc08g014510.3:s:4570121-4570238	gene:Solyc08g014510.3_1_A3_2	True	True	4570121-4570238	E2	4569672-4570006	Proximal	4570006-4570121	11	False	True	True	0.182	0.17	-0.021	0.703	0.09	0.073	0.205	0.089	0.823	0.032	0.195	0.019	-0.129	0.924	0.01	0.113	0.052	0.676	0.061	-0.022	0.543	0.157	0.042	0.647	0.084	0.039	-0.047	0.74	0.085	0.086	0.794	0.033	0.119	0.89	0.013	-0.005	0.4	0.404
gene:Solyc08g014510.3_1	gene:Solyc08g014510.3	Solyc08g014510.3	SL4.0ch08	-	gene:Solyc08g014510.3:s:4570121-4570238	gene:Solyc08g014510.3_1_A3_2	True	True	4570121-4570238	E2	4569672-4570006	Distal	4569995-4570121	11	False	True	True	0.036	0.123	0.057	0.732	0.073	0.035	0.145	0.082	0.794	0.041	0.048	0.216	0.151	0.908	0.009	0.069	-0.018	0.535	0.172	-0.02	0.54	0.169	-0.012	0.481	0.236	0.338	0.233	0.967	0.002	-0.161	0.868	0.009	-0.135	0.846	0.013	-0.067	0.752	0.034
gene:Solyc08g074910.3_1	gene:Solyc08g074910.3	Solyc08g074910.3	SL4.0ch08	+	gene:Solyc08g074910.3:s:57169306-57169588	gene:Solyc08g074910.3_1_A3_1	True	True	57169306-57169588	E2	57169678-57169844	Proximal	57169588-57169678	117	False	True	True	0.272	0.306	0.015	0.576	0.153	0.276	0.087	-0.168	0.956	0.004	0.234	0.221	-0.01	0.642	0.099	0.243	0.021	0.534	0.137	0.021	0.532	0.131	-0.008	0.515	0.156	0.29	0.023	0.641	0.107	0.014	0.578	0.111	-0.152	0.887	0.008	-0.037	0.656	0.067
gene:Solyc08g074910.3_1	gene:Solyc08g074910.3	Solyc08g074910.3	SL4.0ch08	+	gene:Solyc08g074910.3:s:57169306-57169588	gene:Solyc08g074910.3_1_A3_1	True	False	57169306-57169588	E2	57169678-57169844	Distal	57169588-57169795	117	False	True	True	0.24	0.351	0.086	0.76	0.037	0.218	0.443	0.191	0.946	0.004	0.25	0.423	0.108	0.797	0.023	0.285	-0.028	0.557	0.118	-0.035	0.583	0.102	-0.013	0.547	0.135	0.355	0.043	0.679	0.079	0.004	0.593	0.098	0.047	0.653	0.06	0.03	0.656	0.06
gene:Solyc02g078640.3_2	gene:Solyc02g078640.3	Solyc02g078640.3	SL4.0ch02	-	gene:Solyc02g078640.3:s:41265012-41265307	gene:Solyc02g078640.3_2_A3_1	True	False	41265149-41265307	E2	41264805-41264902	Proximal	41264902-41265149	48	False	True	True	0.989	0.847	-0.125	1	0	0.996	0.866	-0.105	1	0	0.989	0.725	-0.253	1	0	0.994	0	0.22	0.78	0	0.22	0.78	0	0.22	0.78	0.859	-0.115	1	0	-0.005	0.494	0.314	0.005	0.459	0.352	-0.124	0.981	0.003
gene:Solyc02g078640.3_2	gene:Solyc02g078640.3	Solyc02g078640.3	SL4.0ch02	-	gene:Solyc02g078640.3:s:41265012-41265307	gene:Solyc02g078640.3_2_A3_1	True	True	41265149-41265307	E2	41264805-41264902	Distal	41264854-41265149	48	False	True	True	0.011	0.112	0.08	1	0	0.003	0.071	0.041	0.816	0.085	0.01	0.226	0.202	1	0	0.005	0	0.22	0.78	0	0.22	0.78	0	0.22	0.78	0.096	0.065	0.99	0.003	0.01	0.507	0.306	-0.015	0.471	0.331	0.12	0.988	0.002
gene:Solyc02g078640.3_3	gene:Solyc02g078640.3	Solyc02g078640.3	SL4.0ch02	-	gene:Solyc02g078640.3:s:41264346-41264459	gene:Solyc02g078640.3_3_A3_1	False	False	41264346-41264459	E2	41264125-41264220	Proximal	41264220-41264346	3	False	True	True	0.927	0.817	-0.101	0.988	0.002	0.892	0.856	-0.023	0.559	0.246	0.848	0.824	-0.012	0.525	0.289	0.885	0.03	0.636	0.134	0.005	0.398	0.358	-0.021	0.521	0.218	0.846	-0.024	0.583	0.226	-0.021	0.576	0.213	0.006	0.506	0.299	-0.014	0.561	0.237
gene:Solyc02g078640.3_3	gene:Solyc02g078640.3	Solyc02g078640.3	SL4.0ch02	-	gene:Solyc02g078640.3:s:41264346-41264459	gene:Solyc02g078640.3_3_A3_1	False	True	41264346-41264459	E2	41264125-41264220	Distal	41264217-41264346	3	False	True	True	0.073	0.183	0.101	0.988	0.002	0.108	0.144	0.023	0.559	0.246	0.152	0.176	0.012	0.525	0.289	0.115	-0.03	0.636	0.134	-0.005	0.398	0.358	0.021	0.521	0.218	0.154	0.024	0.583	0.226	0.021	0.576	0.213	-0.006	0.506	0.299	0.014	0.561	0.237
gene:Solyc03g026210.4_1	gene:Solyc03g026210.4	Solyc03g026210.4	SL4.0ch03	-	gene:Solyc03g026210.4:t:3595997-3596105	gene:Solyc03g026210.4_1_A3_3	True	False	3596185-3596105	E1	3596185-3596105	Proximal	3596105-3596185	7	False	True	True	0.899	0.756	-0.136	0.994	0.001	0.953	0.81	-0.139	0.998	0	0.948	0.844	-0.087	0.947	0.011	0.947	-0.032	0.608	0.134	0.003	0.44	0.311	-0.001	0.393	0.383	0.819	-0.123	0.989	0.002	-0.043	0.695	0.101	-0.005	0.548	0.236	0.022	0.613	0.175
gene:Solyc03g026210.4_1	gene:Solyc03g026210.4	Solyc03g026210.4	SL4.0ch03	-	gene:Solyc03g026210.4:t:3595997-3596105	gene:Solyc03g026210.4_1_A3_3	True	True	3596185-3596105	E1	3596185-3596105	Distal	3596098-3596185	7	False	True	True	0.045	0.153	0.1	0.986	0.003	0.039	0.105	0.055	0.83	0.054	0.021	0.093	0.066	0.977	0.007	0.027	0.007	0.346	0.45	0.005	0.31	0.521	-0.001	0.231	0.74	0.125	0.093	0.984	0.003	0.012	0.521	0.274	-0.015	0.517	0.275	-0.023	0.606	0.194
gene:Solyc08g075010.4_2	gene:Solyc08g075010.4	Solyc08g075010.4	SL4.0ch08	-	gene:Solyc08g075010.4:s:57262678-57262799	gene:Solyc08g075010.4_2_A3_1	False	False	57262678-57262799	E2	57262051-57262178	Proximal	57262178-57262678	5	False	True	True	0.931	0.779	-0.106	0.851	0.023	0.891	0.817	-0.052	0.716	0.073	0.975	0.971	-0.009	0.409	0.412	0.972	-0.027	0.542	0.157	-0.051	0.719	0.065	0.001	0.299	0.548	0.972	-0.001	0.371	0.487	-0.153	0.948	0.005	-0.124	0.919	0.01	-0.006	0.416	0.389
gene:Solyc08g075010.4_2	gene:Solyc08g075010.4	Solyc08g075010.4	SL4.0ch08	-	gene:Solyc08g075010.4:s:57262678-57262799	gene:Solyc08g075010.4_2_A3_1	False	True	57262678-57262799	E2	57262051-57262178	Distal	57262173-57262678	5	False	True	True	0.069	0.221	0.106	0.851	0.023	0.109	0.183	0.052	0.716	0.073	0.025	0.029	0.009	0.409	0.412	0.028	0.027	0.542	0.157	0.051	0.719	0.065	-0.001	0.299	0.548	0.028	0.001	0.371	0.487	0.153	0.948	0.005	0.124	0.919	0.01	0.006	0.416	0.389
gene:Solyc06g005520.4_1	gene:Solyc06g005520.4	Solyc06g005520.4	SL4.0ch06	-	gene:Solyc06g005520.4:s:565899-566592	gene:Solyc06g005520.4_1_A3_1	False	True	565899-566592	E2	564785-565052	Proximal	565052-565899	7	False	True	True	0.087	0.046	-0.027	0.649	0.164	0.12	0.133	0.006	0.638	0.139	0.158	0.026	-0.113	0.931	0.011	0.051	0.024	0.566	0.16	0.052	0.696	0.069	0.093	0.846	0.022	0.069	0.012	0.56	0.234	-0.014	0.55	0.209	0.039	0.686	0.087	-0.023	0.545	0.211
gene:Solyc06g005520.4_1	gene:Solyc06g005520.4	Solyc06g005520.4	SL4.0ch06	-	gene:Solyc06g005520.4:s:565899-566592	gene:Solyc06g005520.4_1_A3_1	False	False	565899-566592	E2	564785-565052	Distal	565045-565899	7	False	True	True	0.913	0.954	0.027	0.649	0.164	0.88	0.867	-0.006	0.638	0.139	0.842	0.974	0.113	0.931	0.011	0.949	-0.024	0.566	0.16	-0.052	0.696	0.069	-0.093	0.846	0.022	0.931	-0.012	0.56	0.234	0.014	0.55	0.209	-0.039	0.686	0.087	0.023	0.545	0.211
gene:Solyc03g026260.3_1	gene:Solyc03g026260.3	Solyc03g026260.3	SL4.0ch03	-	gene:Solyc03g026260.3:s:3691720-3692210	gene:Solyc03g026260.3_1_A3_1	False	True	3691720-3692210	E2	3691361-3691483	Proximal	3691483-3691720	7	False	True	True	0.028	0.337	0.31	1	0	0.07	0.398	0.326	1	0	0.048	0.477	0.441	1	0	0.104	-0.06	0.855	0.031	-0.017	0.474	0.246	-0.036	0.641	0.116	0.388	0.281	1	0	-0.031	0.641	0.143	0.007	0.547	0.236	0.076	0.828	0.037
gene:Solyc03g026260.3_1	gene:Solyc03g026260.3	Solyc03g026260.3	SL4.0ch03	-	gene:Solyc03g026260.3:s:3691720-3692210	gene:Solyc03g026260.3_1_A3_1	False	True	3691720-3692210	E2	3691361-3691483	Distal	3691476-3691720	7	False	True	True	0.971	0.662	-0.31	1	0	0.929	0.601	-0.325	1	0	0.95	0.522	-0.44	1	0	0.894	0.06	0.845	0.033	0.017	0.477	0.243	0.036	0.637	0.118	0.611	-0.28	1	0	0.031	0.641	0.142	-0.007	0.547	0.236	-0.076	0.827	0.037
gene:Solyc01g096550.3_1	gene:Solyc01g096550.3	Solyc01g096550.3	SL4.0ch01	+	gene:Solyc01g096550.3:s:79892165-79892262	gene:Solyc01g096550.3_1_A3_1	False	False	79892165-79892262	E2	79893500-79893578	Proximal	79892262-79893500	11	False	True	True	0.994	0.945	-0.019	0.47	0.333	0.993	0.714	-0.243	0.998	0	0.981	0.918	-0.035	0.643	0.143	0.941	0.018	0.431	0.27	0.018	0.43	0.27	0.016	0.447	0.263	0.865	-0.061	0.765	0.056	0.06	0.735	0.061	-0.094	0.796	0.027	0.046	0.695	0.078
gene:Solyc01g096550.3_1	gene:Solyc01g096550.3	Solyc01g096550.3	SL4.0ch01	+	gene:Solyc01g096550.3:s:79892165-79892262	gene:Solyc01g096550.3_1_A3_1	False	True	79892165-79892262	E2	79893500-79893578	Distal	79892262-79893511	11	False	True	True	0.006	0.055	0.019	0.47	0.333	0.007	0.286	0.243	0.998	0	0.019	0.082	0.035	0.643	0.143	0.059	-0.018	0.431	0.27	-0.018	0.43	0.27	-0.016	0.447	0.263	0.135	0.061	0.765	0.056	-0.06	0.735	0.061	0.094	0.796	0.027	-0.046	0.695	0.078
gene:Solyc10g006140.3_1	gene:Solyc10g006140.3	Solyc10g006140.3	SL4.0ch10	+	gene:Solyc10g006140.3:s:757716-758156	gene:Solyc10g006140.3_1_A3_1	False	True	757716-758156	E2	760265-760430	Proximal	758156-760265	9	False	True	True	0.067	0.113	0.039	0.794	0.101	0.044	0.113	0.068	0.916	0.022	0.05	0.117	0.064	0.923	0.022	0.062	0.002	0.28	0.593	-0.021	0.555	0.201	-0.011	0.43	0.333	0.162	0.092	1	0	-0.038	0.732	0.112	-0.038	0.734	0.111	-0.034	0.711	0.136
gene:Solyc10g006140.3_1	gene:Solyc10g006140.3	Solyc10g006140.3	SL4.0ch10	+	gene:Solyc10g006140.3:s:757716-758156	gene:Solyc10g006140.3_1_A3_1	False	False	757716-758156	E2	760265-760430	Distal	758156-760274	9	False	True	True	0.933	0.887	-0.039	0.794	0.101	0.956	0.887	-0.068	0.916	0.022	0.95	0.883	-0.064	0.923	0.022	0.938	-0.002	0.28	0.593	0.021	0.555	0.201	0.011	0.43	0.333	0.838	-0.092	1	0	0.038	0.732	0.112	0.038	0.734	0.111	0.034	0.711	0.136
gene:Solyc06g005630.3_1	gene:Solyc06g005630.3	Solyc06g005630.3	SL4.0ch06	-	gene:Solyc06g005630.3:s:708441-708522	gene:Solyc06g005630.3_1_A3_1	False	True	708441-708522	E2	707989-708067	Proximal	708067-708441	18	False	True	True	0.03	0.024	-0.002	0.335	0.51	0.018	0.428	0.379	0.997	0	0.074	0.1	0.012	0.623	0.129	0.016	0.003	0.282	0.55	0	0.254	0.655	0.027	0.469	0.189	0.055	0.02	0.461	0.297	-0.016	0.454	0.289	0.319	0.968	0.001	0.02	0.601	0.132
gene:Solyc06g005630.3_1	gene:Solyc06g005630.3	Solyc06g005630.3	SL4.0ch06	-	gene:Solyc06g005630.3:s:708441-708522	gene:Solyc06g005630.3_1_A3_1	False	False	708441-708522	E2	707989-708067	Distal	708049-708441	18	False	True	True	0.97	0.976	0.002	0.335	0.51	0.982	0.572	-0.379	0.997	0	0.926	0.9	-0.012	0.623	0.129	0.984	-0.003	0.282	0.55	0	0.254	0.655	-0.027	0.469	0.189	0.945	-0.02	0.461	0.297	0.016	0.454	0.289	-0.319	0.968	0.001	-0.02	0.601	0.132
gene:Solyc01g096600.4_1	gene:Solyc01g096600.4	Solyc01g096600.4	SL4.0ch01	-	gene:Solyc01g096600.4:s:79938245-79938328	gene:Solyc01g096600.4_1_A3_1	True	True	79938245-79938328	E2	79936951-79937064	Proximal	79937064-79938245	39	False	True	True	0.014	0.087	0.054	0.903	0.034	0.017	0.002	0	0.225	0.768	0.022	0.05	0.015	0.449	0.382	0.005	0	0.224	0.766	0	0.222	0.772	0.001	0.235	0.728	0.096	0.062	0.959	0.013	-0.003	0.496	0.309	-0.061	0.95	0.014	-0.033	0.669	0.147
gene:Solyc01g096600.4_1	gene:Solyc01g096600.4	Solyc01g096600.4	SL4.0ch01	-	gene:Solyc01g096600.4:s:79938245-79938328	gene:Solyc01g096600.4_1_A3_1	True	False	79938245-79938328	E2	79936951-79937064	Distal	79937025-79938245	39	False	True	True	0.944	0.874	-0.057	0.779	0.066	0.956	0.994	0.012	0.407	0.443	0.952	0.916	-0.029	0.64	0.16	0.915	0.017	0.483	0.245	0.028	0.594	0.151	0.025	0.551	0.181	0.879	-0.018	0.552	0.267	-0.01	0.529	0.25	0.082	0.986	0.003	0.018	0.563	0.226
gene:Solyc02g078790.4_1	gene:Solyc02g078790.4	Solyc02g078790.4	SL4.0ch02	+	gene:Solyc02g078790.4:s:41413717-41413856	gene:Solyc02g078790.4_1_A3_1	False	False	41413717-41413856	E2	41413934-41414033	Proximal	41413856-41413934	17	False	True	True	0.99	0.884	-0.084	0.991	0.002	0.974	0.933	-0.033	0.669	0.156	0.993	0.953	-0.017	0.466	0.358	0.979	0	0.224	0.765	-0.001	0.239	0.713	0	0.224	0.765	0.935	-0.033	0.669	0.163	-0.033	0.654	0.143	-0.001	0.495	0.303	0.012	0.519	0.279
gene:Solyc02g078790.4_1	gene:Solyc02g078790.4	Solyc02g078790.4	SL4.0ch02	+	gene:Solyc02g078790.4:s:41413717-41413856	gene:Solyc02g078790.4_1_A3_1	False	True	41413717-41413856	E2	41413934-41414033	Distal	41413856-41413951	17	False	True	True	0.01	0.116	0.084	0.991	0.002	0.026	0.067	0.033	0.669	0.156	0.007	0.047	0.017	0.466	0.358	0.021	0	0.224	0.765	0.001	0.239	0.713	0	0.224	0.765	0.065	0.033	0.669	0.163	0.033	0.654	0.143	0.001	0.495	0.303	-0.012	0.519	0.279
gene:Solyc03g026300.4_1	gene:Solyc03g026300.4	Solyc03g026300.4	SL4.0ch03	-	gene:Solyc03g026300.4:s:3724358-3724663	gene:Solyc03g026300.4_1_A3_1	True	True	3724358-3724663	E2	3721267-3721528	Proximal	3721528-3724358	109	False	True	True	0.84	0.762	-0.062	0.763	0.053	0.841	0.638	-0.203	0.999	0	0.745	0.51	-0.225	0.994	0	0.893	-0.032	0.58	0.123	-0.027	0.555	0.135	-0.127	0.955	0.004	0.723	-0.147	0.959	0.004	0.011	0.528	0.17	-0.077	0.768	0.036	-0.207	0.983	0.001
gene:Solyc03g026300.4_1	gene:Solyc03g026300.4	Solyc03g026300.4	SL4.0ch03	-	gene:Solyc03g026300.4:s:3724358-3724663	gene:Solyc03g026300.4_1_A3_1	True	True	3724358-3724663	E2	3721267-3721528	Distal	3721419-3724358	109	False	True	True	0.065	0.169	0.094	0.94	0.009	0.069	0.301	0.229	1	0	0.165	0.435	0.256	0.999	0	0.035	0.019	0.511	0.194	0.022	0.545	0.162	0.121	0.974	0.003	0.186	0.143	0.989	0.001	-0.006	0.462	0.241	0.1	0.87	0.016	0.235	0.999	0
gene:Solyc02g078800.4_3	gene:Solyc02g078800.4	Solyc02g078800.4	SL4.0ch02	+	gene:Solyc02g078800.4:s:41435409-41435479	gene:Solyc02g078800.4_3_A3_1	False	False	41435409-41435479	E2	41436390-41436464	Proximal	41435479-41436390	7	False	True	True	0.948	0.819	-0.12	0.973	0.004	0.955	0.889	-0.053	0.778	0.07	0.982	0.96	-0.009	0.358	0.509	0.979	-0.014	0.433	0.317	-0.008	0.338	0.455	0	0.228	0.75	0.83	-0.137	0.998	0	-0.009	0.556	0.216	0.034	0.654	0.131	0.111	0.946	0.008
gene:Solyc02g078800.4_3	gene:Solyc02g078800.4	Solyc02g078800.4	SL4.0ch02	+	gene:Solyc02g078800.4:s:41435409-41435479	gene:Solyc02g078800.4_3_A3_1	False	True	41435409-41435479	E2	41436390-41436464	Distal	41435479-41436397	7	False	True	True	0.052	0.181	0.12	0.973	0.004	0.045	0.111	0.053	0.778	0.07	0.018	0.04	0.009	0.358	0.509	0.021	0.014	0.433	0.317	0.008	0.338	0.455	0	0.228	0.75	0.17	0.137	0.998	0	0.009	0.556	0.216	-0.034	0.654	0.131	-0.111	0.946	0.008
gene:Solyc02g078800.4_4	gene:Solyc02g078800.4	Solyc02g078800.4	SL4.0ch02	+	gene:Solyc02g078800.4:s:41436816-41436993	gene:Solyc02g078800.4_4_A3_1	False	True	41436816-41436993	E2	41437439-41437967	Proximal	41436993-41437439	13	False	True	True	0.018	0.215	0.187	0.995	0	0.003	0.363	0.324	1	0	0.003	0.247	0.21	0.989	0.001	0.003	0	0.225	0.761	0	0.22	0.78	0	0.22	0.78	0.134	0.095	0.96	0.008	0.058	0.733	0.062	0.189	0.957	0.003	0.078	0.77	0.04
gene:Solyc02g078800.4_4	gene:Solyc02g078800.4	Solyc02g078800.4	SL4.0ch02	+	gene:Solyc02g078800.4:s:41436816-41436993	gene:Solyc02g078800.4_4_A3_1	False	False	41436816-41436993	E2	41437439-41437967	Distal	41436993-41437452	13	False	True	True	0.982	0.785	-0.187	0.995	0	0.997	0.637	-0.324	1	0	0.997	0.753	-0.21	0.989	0.001	0.997	0	0.225	0.761	0	0.22	0.78	0	0.22	0.78	0.866	-0.095	0.96	0.008	-0.058	0.733	0.062	-0.189	0.957	0.003	-0.078	0.77	0.04
gene:Solyc10g006220.4_1	gene:Solyc10g006220.4	Solyc10g006220.4	SL4.0ch10	-	gene:Solyc10g006220.4:t:801904-802202	gene:Solyc10g006220.4_1_A3_1	False	True	802966-802202	E1	802966-802202	Proximal	802202-802966	209	False	True	True	0.198	0.027	-0.15	0.983	0.002	0.34	0.064	-0.266	0.996	0	0.266	0.132	-0.109	0.853	0.022	0.199	0.002	0.563	0.143	0.112	0.828	0.018	0.055	0.677	0.063	0.024	-0.154	0.985	0.002	0.002	0.308	0.585	0.02	0.517	0.265	0.085	0.877	0.024
gene:Solyc10g006220.4_1	gene:Solyc10g006220.4	Solyc10g006220.4	SL4.0ch10	-	gene:Solyc10g006220.4:t:801904-802202	gene:Solyc10g006220.4_1_A3_1	False	True	802966-802202	E1	802966-802202	Distal	801993-802966	209	False	True	True	0.799	0.97	0.152	0.982	0.002	0.657	0.932	0.265	0.996	0	0.73	0.864	0.108	0.85	0.023	0.797	-0.003	0.562	0.143	-0.112	0.827	0.018	-0.055	0.677	0.063	0.973	0.154	0.982	0.002	-0.002	0.331	0.543	-0.022	0.543	0.239	-0.087	0.879	0.023
gene:Solyc07g021120.3_1	gene:Solyc07g021120.3	Solyc07g021120.3	SL4.0ch07	-	gene:Solyc07g021120.3:s:16338987-16339065	gene:Solyc07g021120.3_1_A3_1	False	True	16338987-16339065	E2	16338455-16338569	Proximal	16338569-16338987	52	False	True	True	0.496	0.893	0.381	0.999	0	0.715	0.767	0.03	0.707	0.073	0.458	0.5	0.013	0.693	0.085	0.783	-0.244	0.926	0.003	-0.044	0.652	0.056	-0.263	0.929	0.002	0.989	0.163	0.96	0.004	-0.062	0.813	0.048	-0.168	0.951	0.004	-0.476	1	0
gene:Solyc07g021120.3_1	gene:Solyc07g021120.3	Solyc07g021120.3	SL4.0ch07	-	gene:Solyc07g021120.3:s:16338987-16339065	gene:Solyc07g021120.3_1_A3_1	False	False	16338987-16339065	E2	16338455-16338569	Distal	16338517-16338987	52	False	True	True	0.504	0.107	-0.381	0.999	0	0.285	0.233	-0.03	0.707	0.073	0.542	0.5	-0.013	0.693	0.085	0.217	0.244	0.926	0.003	0.044	0.652	0.056	0.263	0.929	0.002	0.011	-0.163	0.96	0.004	0.062	0.813	0.048	0.168	0.951	0.004	0.476	1	0
gene:Solyc08g075280.4_1	gene:Solyc08g075280.4	Solyc08g075280.4	SL4.0ch08	+	gene:Solyc08g075280.4:s:57492337-57492708	gene:Solyc08g075280.4_1_A3_1	False	False	57492337-57492708	E2	57492789-57492866	Proximal	57492708-57492789	11	False	True	True	0.973	0.801	-0.157	0.986	0.002	0.959	0.98	0.007	0.391	0.466	0.987	0.875	-0.077	0.847	0.035	0.973	0	0.245	0.693	-0.006	0.342	0.456	0.001	0.236	0.724	0.874	-0.087	0.892	0.022	-0.043	0.702	0.079	0.083	0.881	0.023	0.006	0.643	0.129
gene:Solyc08g075280.4_1	gene:Solyc08g075280.4	Solyc08g075280.4	SL4.0ch08	+	gene:Solyc08g075280.4:s:57492337-57492708	gene:Solyc08g075280.4_1_A3_1	False	True	57492337-57492708	E2	57492789-57492866	Distal	57492708-57492800	11	False	True	True	0.027	0.199	0.157	0.986	0.002	0.041	0.02	-0.007	0.391	0.466	0.013	0.125	0.077	0.847	0.035	0.027	0	0.245	0.693	0.006	0.342	0.456	-0.001	0.236	0.724	0.126	0.087	0.892	0.022	0.043	0.702	0.079	-0.083	0.881	0.023	-0.006	0.643	0.129
gene:Solyc02g078920.4_1	gene:Solyc02g078920.4	Solyc02g078920.4	SL4.0ch02	-	gene:Solyc02g078920.4:s:41531107-41531214	gene:Solyc02g078920.4_1_A3_1	False	True	41531107-41531214	E2	41530982-41531043	Proximal	41531043-41531107	6	False	True	True	0.003	0.137	0.106	0.969	0.005	0.026	0.011	-0.002	0.284	0.643	0.035	0.033	0	0.403	0.443	0.015	0	0.223	0.768	0.002	0.253	0.667	0.006	0.313	0.517	0.007	0	0.228	0.763	0.104	0.963	0.006	0.001	0.24	0.729	0.007	0.331	0.539
gene:Solyc02g078920.4_1	gene:Solyc02g078920.4	Solyc02g078920.4	SL4.0ch02	-	gene:Solyc02g078920.4:s:41531107-41531214	gene:Solyc02g078920.4_1_A3_1	False	False	41531107-41531214	E2	41530982-41531043	Distal	41531037-41531107	6	False	True	True	0.997	0.863	-0.106	0.969	0.005	0.974	0.989	0.002	0.284	0.643	0.965	0.967	0	0.403	0.443	0.985	0	0.223	0.768	-0.002	0.253	0.667	-0.006	0.313	0.517	0.993	0	0.228	0.763	-0.104	0.963	0.006	-0.001	0.24	0.729	-0.007	0.331	0.539
gene:Solyc01g096730.2_1	gene:Solyc01g096730.2	Solyc01g096730.2	SL4.0ch01	-	gene:Solyc01g096730.2:s:80004170-80004272	gene:Solyc01g096730.2_1_A3_1	False	False	80004170-80004272	E2	80003981-80004083	Proximal	80004083-80004170	50	False	True	True	0.872	0.836	-0.018	0.566	0.232	0.812	0.649	-0.15	0.945	0.006	0.885	0.776	-0.088	0.889	0.022	0.876	-0.004	0.355	0.423	-0.058	0.858	0.032	0.004	0.351	0.441	0.742	-0.107	0.914	0.014	0.057	0.735	0.064	-0.085	0.779	0.034	0.015	0.636	0.138
gene:Solyc01g096730.2_1	gene:Solyc01g096730.2	Solyc01g096730.2	SL4.0ch01	-	gene:Solyc01g096730.2:s:80004170-80004272	gene:Solyc01g096730.2_1_A3_1	False	True	80004170-80004272	E2	80003981-80004083	Distal	80004033-80004170	50	False	True	True	0.128	0.164	0.018	0.566	0.232	0.188	0.351	0.15	0.945	0.006	0.115	0.224	0.088	0.889	0.022	0.124	0.004	0.355	0.423	0.058	0.858	0.032	-0.004	0.351	0.441	0.258	0.107	0.914	0.014	-0.057	0.735	0.064	0.085	0.779	0.034	-0.015	0.636	0.138
gene:Solyc02g079000.4_2	gene:Solyc02g079000.4	Solyc02g079000.4	SL4.0ch02	+	gene:Solyc02g079000.4:s:41595550-41595792	gene:Solyc02g079000.4_2_A3_1	False	False	41595550-41595792	E2	41595886-41596026	Proximal	41595792-41595886	4	False	True	True	0.968	0.788	-0.183	1	0	0.965	0.831	-0.125	0.984	0.002	0.954	0.836	-0.106	0.951	0.008	0.982	-0.002	0.255	0.663	-0.003	0.273	0.61	-0.011	0.386	0.391	0.821	-0.153	0.999	0	-0.021	0.634	0.147	0.008	0.578	0.199	0.011	0.582	0.199
gene:Solyc02g079000.4_2	gene:Solyc02g079000.4	Solyc02g079000.4	SL4.0ch02	+	gene:Solyc02g079000.4:s:41595550-41595792	gene:Solyc02g079000.4_2_A3_1	False	True	41595550-41595792	E2	41595886-41596026	Distal	41595792-41595890	4	False	True	True	0.032	0.212	0.183	1	0	0.035	0.169	0.125	0.984	0.002	0.046	0.164	0.106	0.951	0.008	0.018	0.002	0.255	0.663	0.003	0.273	0.61	0.011	0.386	0.391	0.179	0.153	0.999	0	0.021	0.634	0.147	-0.008	0.578	0.199	-0.011	0.582	0.199
gene:Solyc11g027830.2_2	gene:Solyc11g027830.2	Solyc11g027830.2	SL4.0ch11	+	gene:Solyc11g027830.2:s:18121381-18121455	gene:Solyc11g027830.2_2_A3_1	False	True	18121381-18121455	E2	18122116-18122275	Proximal	18121455-18122116	25	False	True	True	0.013	0.079	0.046	0.775	0.088	0.038	0.226	0.175	0.991	0.001	0.01	0.094	0.059	0.84	0.049	0.024	0	0.235	0.727	0.005	0.318	0.5	-0.001	0.232	0.739	0.25	0.221	1	0	-0.146	0.958	0.004	-0.017	0.617	0.148	-0.13	0.918	0.009
gene:Solyc11g027830.2_2	gene:Solyc11g027830.2	Solyc11g027830.2	SL4.0ch11	+	gene:Solyc11g027830.2:s:18121381-18121455	gene:Solyc11g027830.2_2_A3_1	False	False	18121381-18121455	E2	18122116-18122275	Distal	18121455-18122141	25	False	True	True	0.987	0.921	-0.046	0.775	0.088	0.962	0.774	-0.175	0.991	0.001	0.99	0.906	-0.059	0.84	0.049	0.976	0	0.235	0.727	-0.005	0.318	0.5	0.001	0.232	0.739	0.75	-0.221	1	0	0.146	0.958	0.004	0.017	0.617	0.148	0.13	0.918	0.009
gene:Solyc12g098860.2_1	gene:Solyc12g098860.2	Solyc12g098860.2	SL4.0ch12	-	gene:Solyc12g098860.2:s:65768734-65768799	gene:Solyc12g098860.2_1_A3_1	False	True	65768734-65768799	E2	65768516-65768662	Proximal	65768662-65768734	18	False	True	True	0.034	0.185	0.122	0.893	0.014	0.143	0.083	-0.035	0.709	0.094	0.049	0.419	0.341	0.979	0.001	0.062	-0.012	0.446	0.286	0.053	0.69	0.068	-0.005	0.456	0.28	0.114	0.045	0.672	0.087	0.031	0.708	0.062	-0.027	0.659	0.088	0.213	0.881	0.005
gene:Solyc12g098860.2_1	gene:Solyc12g098860.2	Solyc12g098860.2	SL4.0ch12	-	gene:Solyc12g098860.2:s:65768734-65768799	gene:Solyc12g098860.2_1_A3_1	False	False	65768734-65768799	E2	65768516-65768662	Distal	65768644-65768734	18	False	True	True	0.966	0.815	-0.122	0.893	0.014	0.857	0.917	0.035	0.709	0.094	0.951	0.581	-0.341	0.979	0.001	0.938	0.012	0.446	0.286	-0.053	0.69	0.068	0.005	0.456	0.28	0.886	-0.045	0.672	0.087	-0.031	0.708	0.062	0.027	0.659	0.088	-0.213	0.881	0.005
gene:Solyc12g098860.2_2	gene:Solyc12g098860.2	Solyc12g098860.2	SL4.0ch12	-	gene:Solyc12g098860.2:s:65765983-65766108	gene:Solyc12g098860.2_2_A3_1	False	True	65765983-65766108	E2	65765362-65765472	Proximal	65765472-65765983	52	False	True	True	0.065	0.009	-0.03	0.635	0.193	0.055	0.092	0.016	0.619	0.165	0.035	0.02	-0.005	0.358	0.504	0.033	0.018	0.502	0.228	0.014	0.473	0.256	0.001	0.331	0.479	0.231	0.17	0.939	0.005	-0.182	0.964	0.002	-0.104	0.829	0.021	-0.168	0.936	0.005
gene:Solyc12g098860.2_2	gene:Solyc12g098860.2	Solyc12g098860.2	SL4.0ch12	-	gene:Solyc12g098860.2:s:65765983-65766108	gene:Solyc12g098860.2_2_A3_1	False	False	65765983-65766108	E2	65765362-65765472	Distal	65765420-65765983	52	False	True	True	0.935	0.991	0.03	0.635	0.193	0.945	0.908	-0.016	0.619	0.165	0.965	0.98	0.005	0.358	0.504	0.967	-0.018	0.502	0.228	-0.014	0.473	0.256	-0.001	0.331	0.479	0.769	-0.17	0.939	0.005	0.182	0.964	0.002	0.104	0.829	0.021	0.168	0.936	0.005
gene:Solyc06g005980.4_2	gene:Solyc06g005980.4	Solyc06g005980.4	SL4.0ch06	-	gene:Solyc06g005980.4:s:980145-980296	gene:Solyc06g005980.4_2_A3_1	False	True	980145-980296	E2	979911-980050	Proximal	980050-980145	24	False	True	True	0.239	0.54	0.225	0.904	0.005	0.135					0.135					0.135	0.057	0.674	0.054	-0.025	0.598	0.097	0.162	0.86	0.009
gene:Solyc06g005980.4_2	gene:Solyc06g005980.4	Solyc06g005980.4	SL4.0ch06	-	gene:Solyc06g005980.4:s:980145-980296	gene:Solyc06g005980.4_2_A3_1	False	False	980145-980296	E2	979911-980050	Distal	980026-980145	24	False	True	True	0.761	0.46	-0.225	0.904	0.005	0.865					0.865					0.865	-0.057	0.674	0.054	0.025	0.598	0.097	-0.162	0.86	0.009
gene:Solyc02g079020.4_2	gene:Solyc02g079020.4	Solyc02g079020.4	SL4.0ch02	-	gene:Solyc02g079020.4:s:41624695-41625078	gene:Solyc02g079020.4_2_A3_1	False	False	41624695-41625078	E2	41624064-41624166	Proximal	41624166-41624695	3	False	True	True	0.679	0.761	0.062	0.766	0.058	0.546	0.72	0.145	0.904	0.01	0.492	0.696	0.193	0.966	0.003	0.603	0.054	0.662	0.062	-0.038	0.638	0.081	-0.083	0.76	0.034	0.642	0.024	0.659	0.129	0.09	0.842	0.026	0.044	0.678	0.09	0.036	0.675	0.1
gene:Solyc02g079020.4_2	gene:Solyc02g079020.4	Solyc02g079020.4	SL4.0ch02	-	gene:Solyc02g079020.4:s:41624695-41625078	gene:Solyc02g079020.4_2_A3_1	False	True	41624695-41625078	E2	41624064-41624166	Distal	41624163-41624695	3	False	True	True	0.321	0.239	-0.062	0.766	0.058	0.454	0.28	-0.145	0.904	0.01	0.508	0.304	-0.193	0.966	0.003	0.397	-0.054	0.662	0.062	0.038	0.638	0.081	0.083	0.76	0.034	0.358	-0.024	0.659	0.129	-0.09	0.842	0.026	-0.044	0.678	0.09	-0.036	0.675	0.1
gene:Solyc02g079030.3_1	gene:Solyc02g079030.3	Solyc02g079030.3	SL4.0ch02	-	gene:Solyc02g079030.3:s:41641231-41641331	gene:Solyc02g079030.3_1_A3_1	False	True	41641231-41641331	E2	41640299-41640374	Proximal	41640374-41641231	3	False	True	True	0.273	0.479	0.202	0.995	0	0.154	0.349	0.191	0.994	0.001	0.173	0.413	0.228	0.999	0	0.16	0.084	0.845	0.024	-0.003	0.477	0.243	0.006	0.494	0.231	0.466	0.303	1	0	0.007	0.586	0.186	-0.09	0.822	0.029	-0.041	0.68	0.096
gene:Solyc02g079030.3_1	gene:Solyc02g079030.3	Solyc02g079030.3	SL4.0ch02	-	gene:Solyc02g079030.3:s:41641231-41641331	gene:Solyc02g079030.3_1_A3_1	False	False	41641231-41641331	E2	41640299-41640374	Distal	41640371-41641231	3	False	True	True	0.727	0.521	-0.202	0.995	0	0.846	0.651	-0.191	0.994	0.001	0.827	0.587	-0.228	0.999	0	0.84	-0.084	0.845	0.024	0.003	0.477	0.243	-0.006	0.494	0.231	0.534	-0.303	1	0	-0.007	0.586	0.186	0.09	0.822	0.029	0.041	0.68	0.096
gene:Solyc02g079030.3_2	gene:Solyc02g079030.3	Solyc02g079030.3	SL4.0ch02	-	gene:Solyc02g079030.3:s:41639595-41639672	gene:Solyc02g079030.3_2_A3_1	False	True	41639595-41639672	E2	41639394-41639481	Proximal	41639481-41639595	17	False	True	True	0.01	0.183	0.153	1	0	0.031	0.138	0.084	0.894	0.022	0.035	0.184	0.137	0.979	0.003	0.045	-0.013	0.404	0.341	-0.009	0.386	0.374	-0.008	0.413	0.337	0.124	0.056	0.784	0.065	0.042	0.684	0.102	0.003	0.553	0.226	0.041	0.696	0.106
gene:Solyc02g079030.3_2	gene:Solyc02g079030.3	Solyc02g079030.3	SL4.0ch02	-	gene:Solyc02g079030.3:s:41639595-41639672	gene:Solyc02g079030.3_2_A3_1	False	False	41639595-41639672	E2	41639394-41639481	Distal	41639464-41639595	17	False	True	True	0.99	0.817	-0.153	1	0	0.969	0.862	-0.084	0.894	0.022	0.965	0.816	-0.137	0.979	0.003	0.955	0.013	0.404	0.341	0.009	0.386	0.374	0.008	0.413	0.337	0.876	-0.056	0.784	0.065	-0.042	0.684	0.102	-0.003	0.553	0.226	-0.041	0.696	0.106
gene:Solyc08g075450.3_1	gene:Solyc08g075450.3	Solyc08g075450.3	SL4.0ch08	+	gene:Solyc08g075450.3:s:57713059-57713175	gene:Solyc08g075450.3_1_A3_1	False	False	57713059-57713175	E2	57714219-57714504	Proximal	57713175-57714219	5	False	True	True	0.927	0.732	-0.164	0.958	0.004	0.974	0.955	-0.012	0.432	0.372	0.935	0.866	-0.044	0.692	0.099	0.944	-0.008	0.445	0.283	0.015	0.455	0.283	-0.007	0.456	0.273	0.893	-0.039	0.654	0.127	-0.102	0.834	0.023	0.044	0.694	0.093	-0.008	0.615	0.16
gene:Solyc08g075450.3_1	gene:Solyc08g075450.3	Solyc08g075450.3	SL4.0ch08	+	gene:Solyc08g075450.3:s:57713059-57713175	gene:Solyc08g075450.3_1_A3_1	False	True	57713059-57713175	E2	57714219-57714504	Distal	57713175-57714224	5	False	True	True	0.073	0.268	0.164	0.958	0.004	0.026	0.045	0.012	0.432	0.372	0.065	0.134	0.044	0.692	0.099	0.056	0.008	0.445	0.283	-0.015	0.455	0.283	0.007	0.456	0.273	0.107	0.039	0.654	0.127	0.102	0.834	0.023	-0.044	0.694	0.093	0.008	0.615	0.16
gene:Solyc01g096870.4_2	gene:Solyc01g096870.4	Solyc01g096870.4	SL4.0ch01	+	gene:Solyc01g096870.4:s:80127410-80127523	gene:Solyc01g096870.4_2_A3_1	False	False	80127410-80127523	E2	80127601-80127807	Proximal	80127523-80127601	67	False	True	True	0.982	0.881	-0.086	0.999	0	0.987	0.86	-0.116	1	0	0.994	0.93	-0.044	0.855	0.065	0.986	0	0.22	0.78	0	0.22	0.78	0	0.22	0.78	0.87	-0.098	0.999	0	0.006	0.428	0.392	-0.01	0.481	0.313	0.043	0.762	0.091
gene:Solyc01g096870.4_2	gene:Solyc01g096870.4	Solyc01g096870.4	SL4.0ch01	+	gene:Solyc01g096870.4:s:80127410-80127523	gene:Solyc01g096870.4_2_A3_1	False	True	80127410-80127523	E2	80127601-80127807	Distal	80127523-80127668	67	False	True	True	0.018	0.119	0.086	0.999	0	0.013	0.14	0.116	1	0	0.006	0.07	0.044	0.855	0.065	0.014	0	0.22	0.78	0	0.22	0.78	0	0.22	0.78	0.13	0.098	0.999	0	-0.006	0.428	0.392	0.01	0.481	0.313	-0.043	0.762	0.091
gene:Solyc01g096910.3_2	gene:Solyc01g096910.3	Solyc01g096910.3	SL4.0ch01	-	gene:Solyc01g096910.3:t:80172521-80172614	gene:Solyc01g096910.3_2_A3_1	True	False	80175599-80172614	E1	80175599-80172614	Proximal	80172614-80175599	7	False	True	True	0.978	0.763	-0.214	1	0	0.974	0.769	-0.202	1	0	0.976	0.753	-0.22	1	0	0.977	0	0.231	0.74	-0.001	0.247	0.686	-0.001	0.237	0.721	0.789	-0.179	1	0	-0.023	0.613	0.162	-0.016	0.6	0.179	-0.03	0.643	0.133
gene:Solyc01g096910.3_2	gene:Solyc01g096910.3	Solyc01g096910.3	SL4.0ch01	-	gene:Solyc01g096910.3:t:80172521-80172614	gene:Solyc01g096910.3_2_A3_1	True	True	80175599-80172614	E1	80175599-80172614	Distal	80172607-80175599	7	False	True	True	0.02	0.165	0.146	1	0	0.024	0.204	0.172	1	0	0.023	0.226	0.206	1	0	0.022	0	0.229	0.747	0.001	0.243	0.698	0	0.234	0.731	0.197	0.169	1	0	-0.015	0.591	0.185	0.003	0.56	0.219	0.027	0.635	0.142
gene:Solyc01g096910.3_3	gene:Solyc01g096910.3	Solyc01g096910.3	SL4.0ch01	-	gene:Solyc01g096910.3:s:80172521-80172614	gene:Solyc01g096910.3_3_A3_1	False	True	80172521-80172614	E2	80172211-80172311	Proximal	80172311-80172521	43	False	True	True	0.003	0.067	0.038	0.783	0.107	0.007	0.028	0.003	0.26	0.693	0.004	0.045	0.016	0.455	0.384	0.001	0	0.22	0.78	0	0.22	0.78	0	0.22	0.78	0.089	0.054	0.916	0.031	-0.009	0.429	0.389	-0.046	0.824	0.065	-0.029	0.629	0.183
gene:Solyc01g096910.3_3	gene:Solyc01g096910.3	Solyc01g096910.3	SL4.0ch01	-	gene:Solyc01g096910.3:s:80172521-80172614	gene:Solyc01g096910.3_3_A3_1	False	False	80172521-80172614	E2	80172211-80172311	Distal	80172268-80172521	43	False	True	True	0.996	0.902	-0.071	0.989	0.003	0.992	0.938	-0.028	0.619	0.211	0.992	0.908	-0.058	0.904	0.031	0.998	0	0.22	0.78	0	0.22	0.78	0	0.22	0.78	0.865	-0.103	0.999	0	0.02	0.58	0.212	0.058	0.816	0.051	0.03	0.633	0.162
gene:Solyc01g096910.3_4	gene:Solyc01g096910.3	Solyc01g096910.3	SL4.0ch01	-	gene:Solyc01g096910.3:s:80172211-80172311	gene:Solyc01g096910.3_4_A3_1	False	False	80172211-80172311	E2	80171993-80172062	Proximal	80172062-80172211	5	False	True	True	0.982	0.892	-0.08	0.998	0	0.989	0.903	-0.064	0.974	0.008	0.992	0.88	-0.087	0.998	0	0.98	0	0.222	0.772	0	0.221	0.775	0	0.221	0.775	0.922	-0.046	0.849	0.064	-0.023	0.584	0.217	-0.011	0.453	0.347	-0.029	0.635	0.171
gene:Solyc01g096910.3_4	gene:Solyc01g096910.3	Solyc01g096910.3	SL4.0ch01	-	gene:Solyc01g096910.3:s:80172211-80172311	gene:Solyc01g096910.3_4_A3_1	False	True	80172211-80172311	E2	80171993-80172062	Distal	80172057-80172211	5	False	True	True	0.018	0.108	0.08	0.998	0	0.011	0.097	0.064	0.974	0.008	0.008	0.12	0.087	0.998	0	0.02	0	0.222	0.772	0	0.221	0.775	0	0.221	0.775	0.078	0.046	0.849	0.064	0.023	0.584	0.217	0.011	0.453	0.347	0.029	0.635	0.171
gene:Solyc02g079100.3_1	gene:Solyc02g079100.3	Solyc02g079100.3	SL4.0ch02	+	gene:Solyc02g079100.3:t:41700461-41700570	gene:Solyc02g079100.3_1_A3_1	False	True	41700461-41700570	E1	41699699-41699843	Proximal	41699843-41700461	21	False	True	True	0.089	0.116	0.018	0.571	0.226	0.048	0.153	0.088	0.935	0.013	0.126	0.11	-0.008	0.509	0.304	0.09	-0.007	0.479	0.244	-0.037	0.638	0.109	0.01	0.494	0.235	0.153	0.037	0.7	0.122	-0.026	0.64	0.163	0	0.506	0.297	-0.029	0.619	0.177
gene:Solyc02g079100.3_1	gene:Solyc02g079100.3	Solyc02g079100.3	SL4.0ch02	+	gene:Solyc02g079100.3:t:41700461-41700570	gene:Solyc02g079100.3_1_A3_1	False	False	41700461-41700570	E1	41699699-41699843	Distal	41699843-41700482	21	False	True	True	0.908	0.867	-0.029	0.626	0.172	0.95	0.834	-0.105	0.962	0.006	0.873	0.872	-0.003	0.503	0.316	0.908	0.007	0.48	0.243	0.036	0.63	0.113	-0.01	0.494	0.234	0.816	-0.059	0.818	0.054	0.033	0.683	0.128	0.006	0.499	0.297	0.038	0.699	0.116
gene:Solyc02g079100.3_3	gene:Solyc02g079100.3	Solyc02g079100.3	SL4.0ch02	+	gene:Solyc02g079100.3:s:41702686-41702751	gene:Solyc02g079100.3_3_A3_1	True	False	41702686-41702751	E2	41703300-41703454	Proximal	41702751-41703300	5	False	True	True	0.846	0.775	-0.053	0.796	0.067	0.783	0.837	0.041	0.681	0.118	0.868	0.819	-0.035	0.673	0.144	0.884	-0.028	0.554	0.159	-0.094	0.912	0.013	-0.012	0.455	0.277	0.795	-0.082	0.914	0.019	-0.011	0.501	0.298	0.03	0.641	0.158	0.018	0.57	0.231
gene:Solyc02g079100.3_3	gene:Solyc02g079100.3	Solyc02g079100.3	SL4.0ch02	+	gene:Solyc02g079100.3:s:41702686-41702751	gene:Solyc02g079100.3_3_A3_1	True	True	41702686-41702751	E2	41703300-41703454	Distal	41702751-41703305	5	False	True	True	0.073	0.202	0.125	0.996	0.001	0.071	0.151	0.07	0.91	0.023	0.05	0.156	0.097	0.991	0.002	0.051	0.012	0.432	0.31	0.011	0.452	0.287	-0.001	0.409	0.359	0.184	0.124	0.997	0	0.015	0.522	0.274	-0.017	0.544	0.246	-0.014	0.526	0.273
gene:Solyc02g079100.3_3	gene:Solyc02g079100.3	Solyc02g079100.3	SL4.0ch02	+	gene:Solyc02g079100.3:s:41702686-41702751	gene:Solyc02g079100.3_3_A3_3	True	True	41702686-41702751	E2	41703305-41703454	Proximal	41702751-41703305	108	False	True	True	0.073	0.202	0.125	0.996	0.001	0.071	0.151	0.07	0.91	0.023	0.05	0.156	0.097	0.991	0.002	0.051	0.012	0.432	0.31	0.011	0.452	0.287	-0.001	0.409	0.359	0.184	0.124	0.997	0	0.015	0.522	0.274	-0.017	0.544	0.246	-0.014	0.526	0.273
gene:Solyc02g079100.3_3	gene:Solyc02g079100.3	Solyc02g079100.3	SL4.0ch02	+	gene:Solyc02g079100.3:s:41702686-41702751	gene:Solyc02g079100.3_3_A3_3	True	True	41702686-41702751	E2	41703305-41703454	Distal	41702751-41703413	108	False	True	True	0.058	0.008	-0.026	0.607	0.234	0.102	0.006	-0.073	0.967	0.008	0.064	0.022	-0.036	0.739	0.131	0.06	-0.001	0.425	0.324	0.031	0.596	0.139	0.005	0.415	0.349	0.013	-0.028	0.635	0.207	0	0.22	0.779	0	0.22	0.779	0	0.225	0.768
gene:Solyc01g096920.3_1	gene:Solyc01g096920.3	Solyc01g096920.3	SL4.0ch01	+	gene:Solyc01g096920.3:s:80179806-80180345	gene:Solyc01g096920.3_1_A3_1	False	False	80179806-80180345	E2	80180856-80181080	Proximal	80180345-80180856	9	False	True	True	0.776	0.926	0.128	0.927	0.01	0.942	0.789	-0.128	0.922	0.01	0.871	0.97	0.067	0.851	0.038	0.89	-0.079	0.775	0.035	0.043	0.634	0.093	-0.01	0.535	0.178	0.87	-0.012	0.646	0.131	0.038	0.67	0.104	-0.048	0.699	0.074	0.064	0.796	0.049
gene:Solyc01g096920.3_1	gene:Solyc01g096920.3	Solyc01g096920.3	SL4.0ch01	+	gene:Solyc01g096920.3:s:80179806-80180345	gene:Solyc01g096920.3_1_A3_1	False	True	80179806-80180345	E2	80180856-80181080	Distal	80180345-80180865	9	False	True	True	0.224	0.074	-0.128	0.927	0.01	0.058	0.211	0.128	0.922	0.01	0.129	0.03	-0.067	0.851	0.038	0.11	0.079	0.775	0.035	-0.043	0.634	0.093	0.01	0.535	0.178	0.13	0.012	0.646	0.131	-0.038	0.67	0.104	0.048	0.699	0.074	-0.064	0.796	0.049
gene:Solyc01g096920.3_2	gene:Solyc01g096920.3	Solyc01g096920.3	SL4.0ch01	+	gene:Solyc01g096920.3:s:80180856-80181080	gene:Solyc01g096920.3_2_A3_1	False	False	80180856-80181080	E2	80181571-80181768	Proximal	80181080-80181571	120	False	True	True	0.994	0.881	-0.085	0.824	0.035	0.995	0.838	-0.114	0.907	0.014	0.995	0.866	-0.087	0.839	0.032	0.995	0	0.221	0.775	0	0.221	0.778	0	0.221	0.777	0.863	-0.098	0.896	0.019	0.003	0.661	0.101	-0.01	0.642	0.117	0.004	0.645	0.126
gene:Solyc01g096920.3_2	gene:Solyc01g096920.3	Solyc01g096920.3	SL4.0ch01	+	gene:Solyc01g096920.3:s:80180856-80181080	gene:Solyc01g096920.3_2_A3_1	False	True	80180856-80181080	E2	80181571-80181768	Distal	80181080-80181691	120	False	True	True	0.006	0.119	0.085	0.824	0.035	0.005	0.162	0.114	0.907	0.014	0.005	0.134	0.087	0.839	0.032	0.005	0	0.221	0.775	0	0.221	0.778	0	0.221	0.777	0.137	0.098	0.896	0.019	-0.003	0.661	0.101	0.01	0.642	0.117	-0.004	0.645	0.126
gene:Solyc01g096920.3_3	gene:Solyc01g096920.3	Solyc01g096920.3	SL4.0ch01	+	gene:Solyc01g096920.3:s:80184151-80184241	gene:Solyc01g096920.3_3_A3_1	False	False	80184151-80184241	E2	80184328-80184390	Proximal	80184241-80184328	3	False	True	True	0.703	0.654	-0.027	0.648	0.143	0.761	0.647	-0.087	0.81	0.035	0.853	0.804	-0.03	0.64	0.151	0.727	-0.013	0.54	0.174	0.02	0.548	0.156	0.112	0.917	0.01	0.696	-0.011	0.64	0.148	-0.03	0.672	0.101	-0.04	0.697	0.076	0.065	0.752	0.055
gene:Solyc01g096920.3_3	gene:Solyc01g096920.3	Solyc01g096920.3	SL4.0ch01	+	gene:Solyc01g096920.3:s:80184151-80184241	gene:Solyc01g096920.3_3_A3_1	False	True	80184151-80184241	E2	80184328-80184390	Distal	80184241-80184331	3	False	True	True	0.297	0.346	0.027	0.648	0.143	0.239	0.353	0.087	0.81	0.035	0.147	0.196	0.03	0.64	0.151	0.273	0.013	0.54	0.174	-0.02	0.548	0.156	-0.112	0.917	0.01	0.304	0.011	0.64	0.148	0.03	0.672	0.101	0.04	0.697	0.076	-0.065	0.752	0.055
gene:Solyc12g099010.3_1	gene:Solyc12g099010.3	Solyc12g099010.3	SL4.0ch12	-	gene:Solyc12g099010.3:s:65856304-65856366	gene:Solyc12g099010.3_1_A3_1	False	True	65856304-65856366	E2	65855443-65855676	Proximal	65855676-65856304	25	False	True	True	0.161	0.279	0.087	0.794	0.036	0.056	0.159	0.071	0.741	0.054	0.096	0.407	0.299	0.992	0	0.154	-0.004	0.545	0.158	-0.07	0.747	0.042	-0.037	0.622	0.097	0.356	0.146	0.87	0.012	-0.041	0.699	0.056	-0.135	0.831	0.014	0.032	0.711	0.06
gene:Solyc12g099010.3_1	gene:Solyc12g099010.3	Solyc12g099010.3	SL4.0ch12	-	gene:Solyc12g099010.3:s:65856304-65856366	gene:Solyc12g099010.3_1_A3_1	False	False	65856304-65856366	E2	65855443-65855676	Distal	65855651-65856304	25	False	True	True	0.839	0.721	-0.087	0.794	0.036	0.944	0.841	-0.071	0.741	0.054	0.904	0.593	-0.299	0.992	0	0.846	0.004	0.545	0.158	0.07	0.747	0.042	0.037	0.622	0.097	0.644	-0.146	0.87	0.012	0.041	0.699	0.056	0.135	0.831	0.014	-0.032	0.711	0.06
gene:Solyc12g099020.2_1	gene:Solyc12g099020.2	Solyc12g099020.2	SL4.0ch12	-	gene:Solyc12g099020.2:s:65859767-65859857	gene:Solyc12g099020.2_1_A3_1	False	True	65859767-65859857	E2	65859552-65859694	Proximal	65859694-65859767	83	False	True	True	0.031	0.065	0.017	0.5	0.255		0.024					0.019				0.492	-0.438	0.99	0							0.081	-0.383	0.993	0	-0.01	0.578	0.168	-0.028	0.552	0.178	-0.033	0.567	0.166
gene:Solyc12g099020.2_1	gene:Solyc12g099020.2	Solyc12g099020.2	SL4.0ch12	-	gene:Solyc12g099020.2:s:65859767-65859857	gene:Solyc12g099020.2_1_A3_1	False	False	65859767-65859857	E2	65859552-65859694	Distal	65859611-65859767	83	False	True	True	0.969	0.935	-0.017	0.5	0.255		0.976					0.981				0.508	0.438	0.99	0							0.919	0.383	0.993	0	0.01	0.578	0.168	0.028	0.552	0.178	0.033	0.567	0.166
gene:Solyc08g075520.4_1	gene:Solyc08g075520.4	Solyc08g075520.4	SL4.0ch08	-	gene:Solyc08g075520.4:s:57788836-57789446	gene:Solyc08g075520.4_1_A3_1	True	False	57788836-57789446	E2	57788303-57788477	Proximal	57788477-57788836	47	False	True	True	0.717	0.657	-0.039	0.694	0.098	0.78	0.557	-0.2	0.984	0.001	0.674	0.656	-0.003	0.642	0.143	0.718	0.006	0.507	0.205	0.048	0.674	0.076	-0.021	0.576	0.145	0.691	-0.015	0.628	0.164	-0.017	0.646	0.119	-0.092	0.822	0.028	-0.01	0.629	0.143
gene:Solyc08g075520.4_1	gene:Solyc08g075520.4	Solyc08g075520.4	SL4.0ch08	-	gene:Solyc08g075520.4:s:57788836-57789446	gene:Solyc08g075520.4_1_A3_1	True	True	57788836-57789446	E2	57788303-57788477	Distal	57788430-57788836	47	False	True	True	0.048	0.117	0.059	0.773	0.065	0.021	0.15	0.115	0.967	0.005	0.021	0.22	0.177	0.991	0.001	0.037	0.008	0.404	0.347	-0.003	0.287	0.575	-0.003	0.289	0.576	0.138	0.092	0.935	0.013	-0.01	0.583	0.186	0.009	0.576	0.194	0.05	0.707	0.079
gene:Solyc08g075530.3_1	gene:Solyc08g075530.3	Solyc08g075530.3	SL4.0ch08	+	gene:Solyc08g075530.3:s:57805385-57805682	gene:Solyc08g075530.3_1_A3_1	False	False	57805385-57805682	E2	57805785-57805853	Proximal	57805682-57805785	10	False	True	True	0.983	0.809	-0.15	0.98	0.002	0.995	0.859	-0.1	0.93	0.012	0.944					0.944	0.014	0.435	0.306	0.016	0.441	0.296	0.016	0.446	0.3	0.897	-0.029	0.631	0.156	-0.059	0.741	0.06	-0.026	0.631	0.128
gene:Solyc08g075530.3_1	gene:Solyc08g075530.3	Solyc08g075530.3	SL4.0ch08	+	gene:Solyc08g075530.3:s:57805385-57805682	gene:Solyc08g075530.3_1_A3_1	False	True	57805385-57805682	E2	57805785-57805853	Distal	57805682-57805795	10	False	True	True	0.017	0.191	0.15	0.98	0.002	0.005	0.141	0.1	0.93	0.012	0.056					0.056	-0.014	0.435	0.306	-0.016	0.441	0.296	-0.016	0.446	0.3	0.103	0.029	0.631	0.156	0.059	0.741	0.06	0.026	0.631	0.128
gene:Solyc07g022760.4_2	gene:Solyc07g022760.4	Solyc07g022760.4	SL4.0ch07	-	gene:Solyc07g022760.4:s:21579335-21579451	gene:Solyc07g022760.4_2_A3_1	False	True	21579335-21579451	E2	21578870-21578996	Proximal	21578996-21579335	28	False	True	True	0.041	0.159	0.11	0.964	0.006	0.044	0.194	0.145	0.99	0.001	0.026	0.138	0.11	0.992	0.001	0.08	-0.029	0.617	0.143	-0.025	0.569	0.17	-0.046	0.831	0.048	0.228	0.142	0.994	0.001	-0.051	0.744	0.075	-0.021	0.597	0.179	-0.066	0.815	0.046
gene:Solyc07g022760.4_2	gene:Solyc07g022760.4	Solyc07g022760.4	SL4.0ch07	-	gene:Solyc07g022760.4:s:21579335-21579451	gene:Solyc07g022760.4_2_A3_1	False	False	21579335-21579451	E2	21578870-21578996	Distal	21578968-21579335	28	False	True	True	0.959	0.841	-0.11	0.964	0.006	0.956	0.806	-0.145	0.99	0.001	0.974	0.862	-0.11	0.992	0.001	0.92	0.029	0.617	0.143	0.025	0.569	0.17	0.046	0.831	0.048	0.772	-0.142	0.994	0.001	0.051	0.744	0.075	0.021	0.597	0.179	0.066	0.815	0.046
gene:Solyc01g096990.4_1	gene:Solyc01g096990.4	Solyc01g096990.4	SL4.0ch01	+	gene:Solyc01g096990.4:s:80230917-80231068	gene:Solyc01g096990.4_1_A3_1	False	False	80230917-80231068	E2	80231897-80232044	Proximal	80231068-80231897	32	False	True	True	0.978	0.952	-0.012	0.443	0.407	0.942	0.91	-0.022	0.552	0.256	0.986	0.892	-0.074	0.972	0.007	0.992	-0.001	0.238	0.717	-0.023	0.554	0.195	0	0.222	0.774	0.977	-0.001	0.229	0.761	-0.013	0.426	0.407	-0.056	0.936	0.021	-0.072	0.964	0.009
gene:Solyc01g096990.4_1	gene:Solyc01g096990.4	Solyc01g096990.4	SL4.0ch01	+	gene:Solyc01g096990.4:s:80230917-80231068	gene:Solyc01g096990.4_1_A3_1	False	True	80230917-80231068	E2	80231897-80232044	Distal	80231068-80231929	32	False	True	True	0.022	0.048	0.012	0.443	0.407	0.058	0.09	0.022	0.552	0.256	0.014	0.108	0.074	0.972	0.007	0.008	0.001	0.238	0.717	0.023	0.554	0.195	0	0.222	0.774	0.023	0.001	0.229	0.761	0.013	0.426	0.407	0.056	0.936	0.021	0.072	0.964	0.009
gene:Solyc10g006690.4_1	gene:Solyc10g006690.4	Solyc10g006690.4	SL4.0ch10	-	gene:Solyc10g006690.4:s:1055465-1056550	gene:Solyc10g006690.4_1_A3_1	False	False	1055465-1056550	E2	1055107-1055381	Proximal	1055381-1055465	7	False	True	True		0.045					0.072					0.207														0.045				0.008	0.472	0.275	0.019	0.512	0.197	0.147	0.927	0.007
gene:Solyc10g006690.4_1	gene:Solyc10g006690.4	Solyc10g006690.4	SL4.0ch10	-	gene:Solyc10g006690.4:s:1055465-1056550	gene:Solyc10g006690.4_1_A3_1	False	True	1055465-1056550	E2	1055107-1055381	Distal	1055374-1055465	7	False	True	True		0.955					0.928					0.793														0.955				-0.008	0.472	0.275	-0.019	0.512	0.197	-0.147	0.927	0.007
gene:Solyc06g007160.4_1	gene:Solyc06g007160.4	Solyc06g007160.4	SL4.0ch06	-	gene:Solyc06g007160.4:s:1234580-1234645	gene:Solyc06g007160.4_1_A3_1	False	True	1234580-1234645	E2	1234299-1234466	Proximal	1234466-1234580	7	False	True	True	0.043	0.179	0.124	0.972	0.004	0.053	0.134	0.064	0.814	0.05	0.026	0.089	0.047	0.754	0.087	0.057	-0.011	0.45	0.293	-0.006	0.439	0.302	-0.018	0.511	0.239	0.056	-0.003	0.55	0.277	0.101	0.908	0.015	0.056	0.752	0.067	0.023	0.609	0.178
gene:Solyc06g007160.4_1	gene:Solyc06g007160.4	Solyc06g007160.4	SL4.0ch06	-	gene:Solyc06g007160.4:s:1234580-1234645	gene:Solyc06g007160.4_1_A3_1	False	False	1234580-1234645	E2	1234299-1234466	Distal	1234459-1234580	7	False	True	True	0.957	0.821	-0.124	0.972	0.004	0.947	0.866	-0.064	0.814	0.05	0.974	0.911	-0.047	0.754	0.087	0.943	0.011	0.45	0.293	0.006	0.439	0.302	0.018	0.511	0.239	0.944	0.003	0.55	0.277	-0.101	0.908	0.015	-0.056	0.752	0.067	-0.023	0.609	0.178
gene:Solyc06g007160.4_2	gene:Solyc06g007160.4	Solyc06g007160.4	SL4.0ch06	-	gene:Solyc06g007160.4:s:1234047-1234161	gene:Solyc06g007160.4_2_A3_1	False	False	1234047-1234161	E2	1233575-1233754	Proximal	1233754-1234047	7	False	True	True	0.935	0.837	-0.078	0.876	0.028	0.905	0.798	-0.086	0.863	0.028	0.953	0.851	-0.099	0.926	0.013	0.946	-0.009	0.44	0.302	-0.027	0.57	0.159	0.005	0.418	0.341	0.845	-0.083	0.862	0.03	-0.006	0.573	0.198	-0.03	0.64	0.132	-0.001	0.6	0.177
gene:Solyc06g007160.4_2	gene:Solyc06g007160.4	Solyc06g007160.4	SL4.0ch06	-	gene:Solyc06g007160.4:s:1234047-1234161	gene:Solyc06g007160.4_2_A3_1	False	True	1234047-1234161	E2	1233575-1233754	Distal	1233747-1234047	7	False	True	True	0.065	0.163	0.078	0.876	0.028	0.095	0.202	0.086	0.863	0.028	0.047	0.149	0.099	0.926	0.013	0.054	0.009	0.44	0.302	0.027	0.57	0.159	-0.005	0.418	0.341	0.155	0.083	0.862	0.03	0.006	0.573	0.198	0.03	0.64	0.132	0.001	0.6	0.177
gene:Solyc07g022790.4_2	gene:Solyc07g022790.4	Solyc07g022790.4	SL4.0ch07	+	gene:Solyc07g022790.4:s:21791666-21791764	gene:Solyc07g022790.4_2_A3_1	False	False	21791666-21791764	E2	21791849-21791994	Proximal	21791764-21791849	10	False	True	True	0.954	0.752	-0.182	0.989	0.001	0.978	0.89	-0.068	0.8	0.05	0.973	0.861	-0.09	0.903	0.019	0.957	-0.002	0.395	0.363	0.007	0.349	0.439	0.005	0.356	0.435	0.815	-0.117	0.935	0.01	-0.038	0.67	0.097	0.038	0.678	0.094	0.022	0.638	0.133
gene:Solyc07g022790.4_2	gene:Solyc07g022790.4	Solyc07g022790.4	SL4.0ch07	+	gene:Solyc07g022790.4:s:21791666-21791764	gene:Solyc07g022790.4_2_A3_1	False	True	21791666-21791764	E2	21791849-21791994	Distal	21791764-21791859	10	False	True	True	0.046	0.248	0.182	0.989	0.001	0.022	0.11	0.068	0.8	0.05	0.027	0.139	0.09	0.903	0.019	0.043	0.002	0.395	0.363	-0.007	0.349	0.439	-0.005	0.356	0.435	0.185	0.117	0.935	0.01	0.038	0.67	0.097	-0.038	0.678	0.094	-0.022	0.638	0.133
gene:Solyc10g006780.4_1	gene:Solyc10g006780.4	Solyc10g006780.4	SL4.0ch10	-	gene:Solyc10g006780.4:s:1113274-1113431	gene:Solyc10g006780.4_1_A3_2	True	False	1113274-1113431	E2	1112627-1112903	Proximal	1112903-1113274	87	False	True	True	0.946	0.857	-0.068	0.818	0.047	0.927	0.747	-0.172	0.971	0.003	0.942	0.748	-0.173	0.971	0.003	0.941	0.002	0.468	0.264	-0.005	0.408	0.342	0.001	0.423	0.331	0.938	-0.003	0.569	0.238	-0.055	0.746	0.066	-0.164	0.937	0.005	-0.155	0.925	0.007
gene:Solyc10g006780.4_1	gene:Solyc10g006780.4	Solyc10g006780.4	SL4.0ch10	-	gene:Solyc10g006780.4:s:1113274-1113431	gene:Solyc10g006780.4_1_A3_2	True	True	1113274-1113431	E2	1112627-1112903	Distal	1112816-1113274	87	False	True	True	0.015	0.087	0.054	0.797	0.068	0.007	0.196	0.162	0.997	0	0.002	0.171	0.138	0.969	0.004	0.033	-0.004	0.283	0.582	-0.004	0.28	0.591	-0.004	0.282	0.592	0.021	-0.003	0.34	0.546	0.046	0.732	0.089	0.148	0.976	0.002	0.125	0.935	0.008
gene:Solyc12g099250.2_1	gene:Solyc12g099250.2	Solyc12g099250.2	SL4.0ch12	-	gene:Solyc12g099250.2:s:65983083-65983666	gene:Solyc12g099250.2_1_A3_1	False	False	65983083-65983666	E2	65982262-65982673	Proximal	65982673-65983083	41	False	True	True	0.99	0.856	-0.096	0.912	0.017	0.98	0.981	-0.002	0.277	0.654	0.972	0.984	0.001	0.275	0.663	0.967	0.004	0.278	0.598	0.003	0.282	0.587	0.002	0.294	0.565	0.886	-0.067	0.796	0.053	-0.011	0.637	0.124	0.068	0.801	0.046	0.073	0.841	0.036
gene:Solyc12g099250.2_1	gene:Solyc12g099250.2	Solyc12g099250.2	SL4.0ch12	-	gene:Solyc12g099250.2:s:65983083-65983666	gene:Solyc12g099250.2_1_A3_1	False	True	65983083-65983666	E2	65982262-65982673	Distal	65982632-65983083	41	False	True	True	0.01	0.144	0.096	0.912	0.017	0.02	0.019	0.002	0.277	0.654	0.028	0.016	-0.001	0.275	0.663	0.033	-0.004	0.278	0.598	-0.003	0.282	0.587	-0.002	0.294	0.565	0.114	0.067	0.796	0.053	0.011	0.637	0.124	-0.068	0.801	0.046	-0.073	0.841	0.036
gene:Solyc10g006790.4_1	gene:Solyc10g006790.4	Solyc10g006790.4	SL4.0ch10	+	gene:Solyc10g006790.4:s:1117646-1117919	gene:Solyc10g006790.4_1_A3_1	False	False	1117646-1117919	E2	1118986-1120342	Proximal	1117919-1118986	6	False	True	True	0.976	0.953	-0.013	0.466	0.342	0.993	0.862	-0.106	0.923	0.013	0.981	0.962	-0.007	0.388	0.445	0.961	0.004	0.329	0.468	0.007	0.313	0.497	0.004	0.339	0.453	0.856	-0.076	0.768	0.048	0.062	0.732	0.057	-0.006	0.674	0.095	0.067	0.746	0.052
gene:Solyc10g006790.4_1	gene:Solyc10g006790.4	Solyc10g006790.4	SL4.0ch10	+	gene:Solyc10g006790.4:s:1117646-1117919	gene:Solyc10g006790.4_1_A3_1	False	True	1117646-1117919	E2	1118986-1120342	Distal	1117919-1118992	6	False	True	True	0.024	0.047	0.013	0.466	0.342	0.007	0.138	0.106	0.923	0.013	0.019	0.038	0.007	0.388	0.445	0.039	-0.004	0.329	0.468	-0.007	0.313	0.497	-0.004	0.339	0.453	0.144	0.076	0.768	0.048	-0.062	0.732	0.057	0.006	0.674	0.095	-0.067	0.746	0.052
gene:Solyc10g006800.4_1	gene:Solyc10g006800.4	Solyc10g006800.4	SL4.0ch10	-	gene:Solyc10g006800.4:s:1132508-1133294	gene:Solyc10g006800.4_1_A3_2	True	False	1132508-1133294	E2	1130952-1131167	Proximal	1131167-1132508	138	False	True	True	0.864	0.639	-0.223	1	0	0.866	0.593	-0.277	1	0	0.888	0.766	-0.108	0.95	0.007	0.866	-0.002	0.321	0.453	0.001	0.305	0.478	0.009	0.365	0.367	0.739	-0.124	0.981	0.002	-0.072	0.785	0.036	-0.128	0.93	0.007	0.019	0.541	0.169
gene:Solyc10g006800.4_1	gene:Solyc10g006800.4	Solyc10g006800.4	SL4.0ch10	-	gene:Solyc10g006800.4:s:1132508-1133294	gene:Solyc10g006800.4_1_A3_2	True	True	1132508-1133294	E2	1130952-1131167	Distal	1131029-1132508	138	False	True	True	0.014	0.149	0.124	1	0	0.012	0.145	0.116	1	0	0.019	0.101	0.073	0.953	0.01	0.016	0	0.22	0.78	0	0.22	0.78	0	0.22	0.779	0.094	0.059	0.933	0.018	0.041	0.648	0.095	0.035	0.623	0.111	0.009	0.468	0.257
gene:Solyc10g006800.4_1	gene:Solyc10g006800.4	Solyc10g006800.4	SL4.0ch10	-	gene:Solyc10g006800.4:s:1132508-1133294	gene:Solyc10g006800.4_1_A3_3	True	False	1132508-1133294	E2	1130952-1131167	Proximal	1131167-1132508	131	False	True	True	0.864	0.639	-0.223	1	0	0.866	0.593	-0.277	1	0	0.888	0.766	-0.108	0.95	0.007	0.866	-0.002	0.321	0.453	0.001	0.305	0.478	0.009	0.365	0.367	0.739	-0.124	0.981	0.002	-0.072	0.785	0.036	-0.128	0.93	0.007	0.019	0.541	0.169
gene:Solyc10g006800.4_1	gene:Solyc10g006800.4	Solyc10g006800.4	SL4.0ch10	-	gene:Solyc10g006800.4:s:1132508-1133294	gene:Solyc10g006800.4_1_A3_3	True	True	1132508-1133294	E2	1130952-1131167	Distal	1131036-1132508	131	False	True	True	0.005	0.125	0.095	0.997	0	0	0.128	0.102	1	0	0.002	0.094	0.057	0.895	0.028	0.008	0	0.22	0.78	0	0.22	0.78	0	0.22	0.78	0.107	0.072	0.988	0.003	0.012	0.464	0.252	0.015	0.466	0.247	-0.006	0.433	0.31
gene:Solyc11g030380.2_2	gene:Solyc11g030380.2	Solyc11g030380.2	SL4.0ch11	-	gene:Solyc11g030380.2:s:20759919-20760130	gene:Solyc11g030380.2_2_A3_1	True	True	20759919-20760130	E2	20758920-20759048	Proximal	20759048-20759919	101	False	True	True	0.021	0.205	0.185	1	0	0.011	0.173	0.15	1	0	0.017	0.171	0.151	1	0	0.016	0	0.22	0.78	0	0.22	0.78	0	0.22	0.78	0.219	0.199	1	0	-0.007	0.425	0.297	-0.032	0.594	0.127	-0.031	0.608	0.133
gene:Solyc11g030380.2_2	gene:Solyc11g030380.2	Solyc11g030380.2	SL4.0ch11	-	gene:Solyc11g030380.2:s:20759919-20760130	gene:Solyc11g030380.2_2_A3_1	True	False	20759919-20760130	E2	20758920-20759048	Distal	20758947-20759919	101	False	True	True	0.931	0.684	-0.249	1	0	0.933	0.715	-0.22	1	0	0.918	0.714	-0.211	1	0	0.939	-0.002	0.268	0.595	-0.002	0.267	0.589	-0.004	0.277	0.572	0.694	-0.24	1	0	-0.008	0.454	0.261	0.008	0.454	0.256	0.009	0.455	0.276
gene:Solyc10g006820.4_3	gene:Solyc10g006820.4	Solyc10g006820.4	SL4.0ch10	-	gene:Solyc10g006820.4:t:1142668-1142874	gene:Solyc10g006820.4_3_A3_1	True	True	1143377-1142874	E1	1143377-1142874	Proximal	1142874-1143377	3	False	True	True	0.512	0.307	-0.201	0.996	0	0.58	0.36	-0.21	0.999	0	0.302	0.323	0.01	0.561	0.243	0.464	0.028	0.577	0.136	0.091	0.844	0.022	-0.147	0.965	0.003	0.352	-0.098	0.928	0.013	-0.03	0.619	0.166	0.01	0.534	0.259	-0.019	0.539	0.258
gene:Solyc10g006820.4_3	gene:Solyc10g006820.4	Solyc10g006820.4	SL4.0ch10	-	gene:Solyc10g006820.4:t:1142668-1142874	gene:Solyc10g006820.4_3_A3_1	True	True	1143377-1142874	E1	1143377-1142874	Distal	1142871-1143377	3	False	True	True	0.04	0.152	0.103	0.993	0.001	0.073	0.155	0.064	0.919	0.023	0.015	0.137	0.11	0.999	0	0.074	-0.024	0.579	0.169	0.002	0.357	0.423	-0.04	0.764	0.075	0.15	0.064	0.911	0.026	-0.002	0.472	0.347	0.002	0.461	0.36	-0.011	0.478	0.343
gene:Solyc10g006820.4_3	gene:Solyc10g006820.4	Solyc10g006820.4	SL4.0ch10	-	gene:Solyc10g006820.4:s:1143604-1143707	gene:Solyc10g006820.4_3_A3_2	True	False	1143604-1143707	E2	1142668-1142874	Proximal	1142874-1143604	3	False	True	True	0.448	0.325	-0.103	0.887	0.019	0.425	0.264	-0.147	0.973	0.003	0.616	0.366	-0.246	1	0	0.443	0.002	0.528	0.18	-0.013	0.547	0.151	0.148	0.939	0.005	0.238	-0.203	0.998	0	0.078	0.89	0.023	0.02	0.566	0.224	0.118	0.972	0.004
gene:Solyc10g006820.4_3	gene:Solyc10g006820.4	Solyc10g006820.4	SL4.0ch10	-	gene:Solyc10g006820.4:s:1143604-1143707	gene:Solyc10g006820.4_3_A3_2	True	True	1143604-1143707	E2	1142668-1142874	Distal	1142871-1143604	3	False	True	True	0.081	0.35	0.265	1	0	0.133	0.337	0.202	1	0	0.093	0.279	0.179	1	0	0.192	-0.092	0.88	0.017	-0.04	0.641	0.098	-0.085	0.847	0.024	0.387	0.185	0.994	0.001	-0.025	0.6	0.179	-0.034	0.656	0.135	-0.099	0.934	0.011
gene:Solyc08g075680.4_2	gene:Solyc08g075680.4	Solyc08g075680.4	SL4.0ch08	+	gene:Solyc08g075680.4:s:57931044-57931236	gene:Solyc08g075680.4_2_A3_1	False	True	57931044-57931236	E2	57931611-57932094	Proximal	57931236-57931611	3	False	True	True	0.196	0.193	-0.003	0.643	0.143	0.416	0.039	-0.309	0.973	0.001	0.207	0.047	-0.131	0.925	0.01	0.21	-0.009	0.555	0.142	0.163	0.888	0.007	-0.005	0.546	0.164	0.169	-0.02	0.695	0.097	0.006	0.645	0.116	-0.068	0.768	0.037	-0.087	0.794	0.032
gene:Solyc08g075680.4_2	gene:Solyc08g075680.4	Solyc08g075680.4	SL4.0ch08	+	gene:Solyc08g075680.4:s:57931044-57931236	gene:Solyc08g075680.4_2_A3_1	False	False	57931044-57931236	E2	57931611-57932094	Distal	57931236-57931614	3	False	True	True	0.804	0.807	0.003	0.643	0.143	0.584	0.961	0.309	0.973	0.001	0.793	0.953	0.131	0.925	0.01	0.79	0.009	0.555	0.142	-0.163	0.888	0.007	0.005	0.546	0.164	0.831	0.02	0.695	0.097	-0.006	0.645	0.116	0.068	0.768	0.037	0.087	0.794	0.032
gene:Solyc02g079370.3_1	gene:Solyc02g079370.3	Solyc02g079370.3	SL4.0ch02	+	gene:Solyc02g079370.3:s:41945316-41945402	gene:Solyc02g079370.3_1_A3_1	False	False	41945316-41945402	E2	41945477-41945572	Proximal	41945402-41945477	9	False	True	True	0.991	0.828	-0.133	0.941	0.008	0.992	0.926	-0.038	0.648	0.146	0.99	0.948	-0.019	0.462	0.324	0.991	0	0.228	0.748	0	0.228	0.751	0	0.23	0.742	0.931	-0.032	0.55	0.199	-0.068	0.764	0.044	-0.004	0.579	0.186	0.012	0.567	0.189
gene:Solyc02g079370.3_1	gene:Solyc02g079370.3	Solyc02g079370.3	SL4.0ch02	+	gene:Solyc02g079370.3:s:41945316-41945402	gene:Solyc02g079370.3_1_A3_1	False	True	41945316-41945402	E2	41945477-41945572	Distal	41945402-41945486	9	False	True	True	0.009	0.172	0.133	0.941	0.008	0.008	0.074	0.038	0.648	0.146	0.01	0.052	0.019	0.462	0.324	0.009	0	0.228	0.748	0	0.228	0.751	0	0.23	0.742	0.069	0.032	0.55	0.199	0.068	0.764	0.044	0.004	0.579	0.186	-0.012	0.567	0.189
gene:Solyc01g097160.3_1	gene:Solyc01g097160.3	Solyc01g097160.3	SL4.0ch01	+	gene:Solyc01g097160.3:s:80366070-80366545	gene:Solyc01g097160.3_1_A3_1	False	False	80366070-80366545	E2	80367018-80367287	Proximal	80366545-80367018	73	False	True	True	0.9	0.72	-0.179	0.999	0	0.838	0.779	-0.044	0.705	0.106	0.819	0.648	-0.163	0.994	0.001	0.874	0.017	0.478	0.253	-0.019	0.507	0.224	-0.039	0.693	0.094	0.737	-0.125	0.987	0.002	-0.013	0.552	0.227	0.029	0.632	0.15	-0.069	0.805	0.045
gene:Solyc01g097160.3_1	gene:Solyc01g097160.3	Solyc01g097160.3	SL4.0ch01	+	gene:Solyc01g097160.3:s:80366070-80366545	gene:Solyc01g097160.3_1_A3_1	False	True	80366070-80366545	E2	80367018-80367287	Distal	80366545-80367091	73	False	True	True	0.091	0.267	0.17	0.999	0	0.152	0.167	0.016	0.561	0.237	0.165	0.315	0.136	0.985	0.002	0.115	-0.017	0.509	0.232	0.017	0.47	0.252	0.035	0.636	0.122	0.251	0.127	0.99	0.001	0.008	0.544	0.24	-0.061	0.801	0.051	0.043	0.693	0.101
gene:Solyc11g030390.2_1	gene:Solyc11g030390.2	Solyc11g030390.2	SL4.0ch11	-	gene:Solyc11g030390.2:t:20827640-20827768	gene:Solyc11g030390.2_1_A3_1	True	True	20828289-20827768	E1	20828289-20827768	Proximal	20827768-20828289	101	False	True	True	0.009	0.096	0.063	0.976	0.006	0.001	0.06	0.032	0.697	0.13	0.006	0.128	0.102	1	0	0.002	0	0.22	0.78	0	0.22	0.78	0	0.22	0.78	0.078	0.048	0.926	0.026	0.009	0.377	0.37	-0.004	0.308	0.507	0.04	0.743	0.077
gene:Solyc11g030390.2_1	gene:Solyc11g030390.2	Solyc11g030390.2	SL4.0ch11	-	gene:Solyc11g030390.2:t:20827640-20827768	gene:Solyc11g030390.2_1_A3_1	True	False	20828289-20827768	E1	20828289-20827768	Distal	20827667-20828289	101	False	True	True	0.96	0.824	-0.142	0.999	0	0.962	0.807	-0.163	1	0	0.919	0.741	-0.185	1	0	0.953	0.008	0.368	0.368	0.007	0.36	0.371	-0.019	0.505	0.213	0.822	-0.128	0.998	0	0.003	0.409	0.319	-0.008	0.419	0.309	-0.07	0.836	0.03
gene:Solyc04g071550.2_1	gene:Solyc04g071550.2	Solyc04g071550.2	SL4.0ch04	+	gene:Solyc04g071550.2:s:56343756-56344205	gene:Solyc04g071550.2_1_A3_1	False	False	56343756-56344205	E2	56346248-56346642	Proximal	56344205-56346248	167	False	True	True	0.993	0.943	-0.023	0.54	0.279	0.993	0.791	-0.174	0.999	0	0.989	0.901	-0.067	0.806	0.051	0.958	0.01	0.364	0.403	0.01	0.363	0.403	0.01	0.368	0.404	0.876	-0.062	0.816	0.051	0.048	0.731	0.085	-0.054	0.739	0.069	0.012	0.616	0.163
gene:Solyc04g071550.2_1	gene:Solyc04g071550.2	Solyc04g071550.2	SL4.0ch04	+	gene:Solyc04g071550.2:s:56343756-56344205	gene:Solyc04g071550.2_1_A3_1	False	True	56343756-56344205	E2	56346248-56346642	Distal	56344205-56346415	167	False	True	True	0.007	0.057	0.023	0.54	0.279	0.007	0.209	0.174	0.999	0	0.011	0.099	0.067	0.806	0.051	0.042	-0.01	0.364	0.403	-0.01	0.363	0.403	-0.01	0.368	0.404	0.124	0.062	0.816	0.051	-0.048	0.731	0.085	0.054	0.739	0.069	-0.012	0.616	0.163
gene:Solyc04g071550.2_2	gene:Solyc04g071550.2	Solyc04g071550.2	SL4.0ch04	+	gene:Solyc04g071550.2:s:56346878-56347074	gene:Solyc04g071550.2_2_A3_1	False	False	56346878-56347074	E2	56347163-56347772	Proximal	56347074-56347163	142	False	True	True	0.997	0.871	-0.098	0.998	0	0.952	0.915	-0.026	0.605	0.194	0.957	0.897	-0.046	0.747	0.09	0.977	0.001	0.231	0.741	-0.01	0.391	0.372	-0.008	0.361	0.429	0.972	-0.002	0.284	0.649	-0.087	0.948	0.01	-0.043	0.763	0.087	-0.06	0.864	0.038
gene:Solyc04g071550.2_2	gene:Solyc04g071550.2	Solyc04g071550.2	SL4.0ch04	+	gene:Solyc04g071550.2:s:56346878-56347074	gene:Solyc04g071550.2_2_A3_1	False	True	56346878-56347074	E2	56347163-56347772	Distal	56347074-56347305	142	False	True	True	0.003	0.129	0.098	0.998	0	0.048	0.085	0.026	0.605	0.194	0.043	0.103	0.046	0.747	0.09	0.023	-0.001	0.231	0.741	0.01	0.391	0.372	0.008	0.361	0.429	0.028	0.002	0.284	0.649	0.087	0.948	0.01	0.043	0.763	0.087	0.06	0.864	0.038
gene:Solyc10g044450.3_6	gene:Solyc10g044450.3	Solyc10g044450.3	SL4.0ch10	+	gene:Solyc10g044450.3:t:25436103-25436778	gene:Solyc10g044450.3_6_A3_1	False	False	25436103-25436778	E1	25427776-25427828	Proximal	25427828-25436103	67	False	True	True	0.77	0.469	-0.303	1	0	0.857	0.332	-0.539	1	0	0.679	0.264	-0.411	1	0	0.86	-0.067	0.822	0.03	0	0.365	0.352	-0.178	0.999	0	0.402	-0.46	1	0	0.043	0.63	0.085	-0.049	0.665	0.072	-0.115	0.863	0.015
gene:Solyc10g044450.3_6	gene:Solyc10g044450.3	Solyc10g044450.3	SL4.0ch10	+	gene:Solyc10g044450.3:t:25436103-25436778	gene:Solyc10g044450.3_6_A3_1	False	True	25436103-25436778	E1	25427776-25427828	Distal	25427828-25436170	67	False	True	True	0.204	0.508	0.302	1	0	0.131	0.601	0.486	1	0	0.287	0.707	0.419	1	0	0.091	0.104	0.969	0.004	0.023	0.531	0.162	0.193	1	0	0.55	0.467	1	0	-0.027	0.574	0.122	0.035	0.599	0.105	0.13	0.896	0.01
gene:Solyc04g080280.3_1	gene:Solyc04g080280.3	Solyc04g080280.3	SL4.0ch04	+	gene:Solyc04g080280.3:s:62491073-62491639	gene:Solyc04g080280.3_1_A3_5	True	True	62491091-62491639	E2	62492117-62492921	Proximal	62491639-62492117	481	False	True	True	0.04	0.161	0.148	1	0	0.036	0.185	0.155	1	0	0.045	0.232	0.201	1	0	0.034	0	0.221	0.778	0	0.22	0.78	0.001	0.239	0.702	0.166	0.152	1	0	-0.003	0.274	0.599	0.001	0.234	0.725	0.053	0.996	0.001
gene:Solyc04g080280.3_1	gene:Solyc04g080280.3	Solyc04g080280.3	SL4.0ch04	+	gene:Solyc04g080280.3:s:62491073-62491639	gene:Solyc04g080280.3_1_A3_5	True	True	62491091-62491639	E2	62492117-62492921	Distal	62491639-62492598	481	False	True	True	0.074	0.121	0.051	1	0	0.098	0.086	-0.011	0.39	0.416	0.079	0.079	0	0.22	0.78	0.101	-0.022	0.561	0.166	-0.008	0.422	0.283	-0.023	0.565	0.17	0.126	0.013	0.423	0.386	0	0.22	0.78	-0.05	0.979	0.005	-0.051	1	0
gene:Solyc06g048890.4_1	gene:Solyc06g048890.4	Solyc06g048890.4	SL4.0ch06	+	gene:Solyc06g048890.4:s:29583067-29583218	gene:Solyc06g048890.4_1_A3_1	True	False	29583067-29583218	E2	29585292-29585376	Proximal	29583218-29585292	12	False	True	True	0.387	0.276	-0.079	0.768	0.041	0.327	0.233	-0.05	0.727	0.067	0.367	0.112	-0.222	0.96	0.002	0.295	0.066	0.687	0.044	0.016	0.612	0.093	0.034	0.672	0.063	0.061	-0.204	0.97	0.002	0.182	0.962	0.003	0.14	0.922	0.008	0.02	0.633	0.152
gene:Solyc06g048890.4_1	gene:Solyc06g048890.4	Solyc06g048890.4	SL4.0ch06	+	gene:Solyc06g048890.4:s:29583067-29583218	gene:Solyc06g048890.4_1_A3_1	True	True	29583067-29583218	E2	29585292-29585376	Distal	29583218-29585304	12	False	True	True	0.579	0.616	0.025	0.693	0.087	0.585	0.612	0.014	0.68	0.097	0.605	0.762	0.094	0.798	0.03	0.608	-0.013	0.613	0.09	-0.005	0.613	0.091	0.013	0.628	0.079	0.877	0.239	0.969	0.002	-0.212	0.963	0.002	-0.215	0.959	0.002	-0.072	0.751	0.044
gene:Solyc06g048920.4_2	gene:Solyc06g048920.4	Solyc06g048920.4	SL4.0ch06	-	gene:Solyc06g048920.4:s:29630007-29630094	gene:Solyc06g048920.4_2_A3_3	True	False	29630007-29630094	E2	29629202-29629349	Proximal	29629349-29630007	11	False	True	True	0.784	0.578	-0.16	0.901	0.009	0.842	0.485	-0.352	1	0	0.838	0.618	-0.177	0.929	0.006	0.751	0.02	0.581	0.119	0.062	0.681	0.054	0.048	0.67	0.07	0.525	-0.17	0.907	0.008	0.038	0.698	0.065	-0.027	0.666	0.096	0.05	0.704	0.067
gene:Solyc06g048920.4_2	gene:Solyc06g048920.4	Solyc06g048920.4	SL4.0ch06	-	gene:Solyc06g048920.4:s:29630007-29630094	gene:Solyc06g048920.4_2_A3_3	True	True	29630007-29630094	E2	29629202-29629349	Distal	29629338-29630007	11	False	True	True	0.133	0.266	0.1	0.838	0.027	0.109	0.319	0.198	0.963	0.003	0.079	0.234	0.124	0.88	0.016	0.123	0.003	0.539	0.168	-0.012	0.546	0.147	-0.02	0.561	0.15	0.315	0.153	0.913	0.009	-0.033	0.685	0.077	0.01	0.659	0.107	-0.048	0.712	0.064
gene:Solyc04g080340.3_1	gene:Solyc04g080340.3	Solyc04g080340.3	SL4.0ch04	-	gene:Solyc04g080340.3:s:62532735-62532925	gene:Solyc04g080340.3_1_A3_3	True	False	62532735-62532925	E2	62532556-62532642	Proximal	62532642-62532735	16	False	True	True	0.971	0.861	-0.097	0.964	0.007	0.963	0.829	-0.133	0.988	0.002	0.97	0.751	-0.207	0.999	0	0.983	-0.001	0.231	0.738	-0.003	0.266	0.629	-0.002	0.246	0.693	0.743	-0.221	1	0	0.081	0.8	0.036	0.052	0.721	0.07	0.008	0.636	0.129
gene:Solyc04g080340.3_1	gene:Solyc04g080340.3	Solyc04g080340.3	SL4.0ch04	-	gene:Solyc04g080340.3:s:62532735-62532925	gene:Solyc04g080340.3_1_A3_3	True	True	62532735-62532925	E2	62532556-62532642	Distal	62532626-62532735	16	False	True	True	0.028	0.079	0.041	0.723	0.114	0.03	0.076	0.04	0.736	0.112	0.028	0.156	0.114	0.973	0.004	0.01	0.001	0.229	0.749	0.001	0.238	0.716	0.001	0.232	0.739	0.123	0.094	0.923	0.015	-0.033	0.638	0.126	-0.035	0.658	0.117	0.014	0.622	0.155
gene:Solyc06g048940.4_1	gene:Solyc06g048940.4	Solyc06g048940.4	SL4.0ch06	+	gene:Solyc06g048940.4:s:29683875-29684014	gene:Solyc06g048940.4_1_A3_1	True	True	29683875-29684014	E2	29685927-29686139	Proximal	29684014-29685927	54	False	True	True	0.174	0.548	0.347	0.998	0	0.225	0.618	0.365	0.994	0	0.189	0.678	0.448	0.984	0	0.17	0.001	0.504	0.163	0.024	0.562	0.107	0.001	0.504	0.159	0.659	0.485	1	0	-0.065	0.691	0.039	-0.032	0.642	0.061	-0.005	0.661	0.052
gene:Solyc06g048940.4_1	gene:Solyc06g048940.4	Solyc06g048940.4	SL4.0ch06	+	gene:Solyc06g048940.4:s:29683875-29684014	gene:Solyc06g048940.4_1_A3_1	True	True	29683875-29684014	E2	29685927-29686139	Distal	29684014-29685981	54	False	True	True	0.687	0.285	-0.387	0.998	0	0.673	0.245	-0.419	0.997	0	0.658	0.102	-0.549	0.998	0	0.711	-0.01	0.539	0.131	-0.017	0.546	0.119	-0.027	0.57	0.11	0.148	-0.561	1	0	0.08	0.721	0.031	0.051	0.665	0.054	-0.026	0.648	0.07
gene:Solyc06g048940.4_3	gene:Solyc06g048940.4	Solyc06g048940.4	SL4.0ch06	+	gene:Solyc06g048940.4:s:29687294-29687545	gene:Solyc06g048940.4_3_A3_1	False	False	29687294-29687545	E2	29687640-29687777	Proximal	29687545-29687640	10	False	True	True	0.944	0.823	-0.089	0.855	0.029	0.912	0.874	-0.023	0.599	0.182	0.912	0.913	0.001	0.584	0.214	0.919	0.013	0.455	0.275	-0.005	0.464	0.26	-0.002	0.41	0.344	0.975	0.038	0.751	0.11	-0.113	0.913	0.012	-0.072	0.843	0.035	-0.036	0.628	0.131
gene:Solyc06g048940.4_3	gene:Solyc06g048940.4	Solyc06g048940.4	SL4.0ch06	+	gene:Solyc06g048940.4:s:29687294-29687545	gene:Solyc06g048940.4_3_A3_1	False	True	29687294-29687545	E2	29687640-29687777	Distal	29687545-29687650	10	False	True	True	0.056	0.177	0.089	0.855	0.029	0.088	0.126	0.023	0.599	0.182	0.088	0.087	-0.001	0.584	0.214	0.081	-0.013	0.455	0.275	0.005	0.464	0.26	0.002	0.41	0.344	0.025	-0.038	0.751	0.11	0.113	0.913	0.012	0.072	0.843	0.035	0.036	0.628	0.131
gene:Solyc07g044980.3_1	gene:Solyc07g044980.3	Solyc07g044980.3	SL4.0ch07	-	gene:Solyc07g044980.3:s:57911196-57911679	gene:Solyc07g044980.3_1_A3_1	False	False	57911196-57911679	E2	57910127-57910683	Proximal	57910683-57911196	408	False	True	True	0.896	0.745	-0.145	0.999	0	0.888	0.658	-0.219	1	0	0.844	0.607	-0.233	1	0	0.913	-0.017	0.488	0.223	-0.024	0.598	0.136	-0.07	0.9	0.017	0.776	-0.141	0.995	0.001	-0.016	0.508	0.195	-0.092	0.858	0.02	-0.156	0.981	0.002
gene:Solyc07g044980.3_1	gene:Solyc07g044980.3	Solyc07g044980.3	SL4.0ch07	-	gene:Solyc07g044980.3:s:57911196-57911679	gene:Solyc07g044980.3_1_A3_1	False	True	57911196-57911679	E2	57910127-57910683	Distal	57910275-57911196	408	False	True	True	0.07	0.22	0.148	1	0	0.069	0.272	0.196	1	0	0.108	0.317	0.205	1	0	0.042	0.03	0.673	0.102	0.03	0.676	0.096	0.068	0.881	0.021	0.189	0.151	0.999	0	0.02	0.528	0.179	0.06	0.751	0.049	0.114	0.932	0.008
gene:Solyc10g044670.3_2	gene:Solyc10g044670.3	Solyc10g044670.3	SL4.0ch10	+	gene:Solyc10g044670.3:s:26381262-26381596	gene:Solyc10g044670.3_2_A3_1	True	True	26381262-26381361	E2	26382088-26384177	Proximal	26381361-26382088	22	False	True	True	0.097	0.449	0.34	0.999	0	0.096	0.282	0.159	0.916	0.008	0.118	0.38	0.238	0.986	0.001	0.14	-0.023	0.553	0.169	-0.025	0.572	0.149	-0.011	0.488	0.235	0.337	0.155	0.914	0.009	0.08	0.755	0.034	-0.02	0.679	0.084	0.031	0.684	0.075
gene:Solyc10g044670.3_2	gene:Solyc10g044670.3	Solyc10g044670.3	SL4.0ch10	+	gene:Solyc10g044670.3:s:26381262-26381596	gene:Solyc10g044670.3_2_A3_1	True	False	26381262-26381361	E2	26382088-26384177	Distal	26381361-26382110	22	False	True	True	0.824	0.429	-0.387	1	0	0.846	0.572	-0.241	0.958	0.002	0.796	0.542	-0.225	0.972	0.002	0.804	0.012	0.506	0.196	0.021	0.566	0.148	-0.008	0.503	0.213	0.559	-0.235	0.964	0.002	-0.067	0.746	0.042	0.016	0.712	0.054	-0.001	0.691	0.077
gene:Solyc07g044990.3_1	gene:Solyc07g044990.3	Solyc07g044990.3	SL4.0ch07	+	gene:Solyc07g044990.3:s:57935734-57935872	gene:Solyc07g044990.3_1_A3_1	True	False	57935734-57935872	E2	57937423-57937497	Proximal	57935872-57937423	61	False	True	True	0.943	0.828	-0.088	0.861	0.023	0.947	0.833	-0.09	0.882	0.019	0.961	0.837	-0.102	0.919	0.012	0.931	0.003	0.514	0.155	0.007	0.456	0.221	0.012	0.453	0.235	0.836	-0.077	0.837	0.032	-0.002	0.459	0.252	0.001	0.424	0.3	0.003	0.463	0.265
gene:Solyc07g044990.3_1	gene:Solyc07g044990.3	Solyc07g044990.3	SL4.0ch07	+	gene:Solyc07g044990.3:s:57935734-57935872	gene:Solyc07g044990.3_1_A3_1	True	True	57935734-57935872	E2	57937423-57937497	Distal	57935872-57937484	61	False	True	True	0.006	0.089	0.055	0.907	0.025	0.005	0.104	0.07	0.977	0.005	0.004	0.094	0.061	0.966	0.009	0.004	0	0.222	0.771	0	0.221	0.775	0	0.221	0.777	0.072	0.039	0.764	0.092	0.008	0.385	0.357	0.016	0.459	0.255	0.011	0.42	0.32
gene:Solyc11g062360.2_1	gene:Solyc11g062360.2	Solyc11g062360.2	SL4.0ch11	-	gene:Solyc11g062360.2:s:47280683-47281289	gene:Solyc11g062360.2_1_A3_1	False	False	47280683-47281289	E2	47277091-47277254	Proximal	47277254-47280683	23	False	True	True	0.977	0.885	-0.065	0.775	0.059	0.994	0.752	-0.207	0.991	0.001	0.994	0.951	-0.016	0.41	0.373	0.994	-0.002	0.251	0.672	0	0.222	0.771	0	0.222	0.772	0.862	-0.085	0.842	0.033	0.01	0.627	0.131	-0.062	0.741	0.051	0.049	0.73	0.071
gene:Solyc11g062360.2_1	gene:Solyc11g062360.2	Solyc11g062360.2	SL4.0ch11	-	gene:Solyc11g062360.2:s:47280683-47281289	gene:Solyc11g062360.2_1_A3_1	False	True	47280683-47281289	E2	47277091-47277254	Distal	47277231-47280683	23	False	True	True	0.023	0.115	0.065	0.775	0.059	0.006	0.248	0.207	0.991	0.001	0.006	0.049	0.016	0.41	0.373	0.006	0.002	0.251	0.672	0	0.222	0.771	0	0.222	0.772	0.138	0.085	0.842	0.033	-0.01	0.627	0.131	0.062	0.741	0.051	-0.049	0.73	0.071
gene:Solyc08g081990.3_1	gene:Solyc08g081990.3	Solyc08g081990.3	SL4.0ch08	-	gene:Solyc08g081990.3:s:63030007-63030155	gene:Solyc08g081990.3_1_A3_1	True	True	63030007-63030155	E2	63025656-63027164	Proximal	63027164-63030007	13	False	True	True	0.039	0.366	0.316	0.999	0	0.076	0.261	0.17	0.968	0.003	0.127	0.323	0.173	0.935	0.006	0.044	-0.003	0.419	0.32	0.018	0.521	0.198	0.057	0.7	0.065	0.409	0.361	1	0	-0.027	0.674	0.092	-0.1	0.822	0.024	-0.059	0.725	0.056
gene:Solyc08g081990.3_1	gene:Solyc08g081990.3	Solyc08g081990.3	SL4.0ch08	-	gene:Solyc08g081990.3:s:63030007-63030155	gene:Solyc08g081990.3_1_A3_1	True	False	63030007-63030155	E2	63025656-63027164	Distal	63027151-63030007	13	False	True	True	0.923	0.609	-0.312	1	0	0.896	0.734	-0.14	0.925	0.009	0.868	0.674	-0.171	0.933	0.006	0.824	0.076	0.77	0.037	0.044	0.638	0.086	0.033	0.631	0.092	0.578	-0.229	0.979	0.001	0.021	0.666	0.096	0.113	0.846	0.018	0.071	0.753	0.044
gene:Solyc10g044740.2_2	gene:Solyc10g044740.2	Solyc10g044740.2	SL4.0ch10	+	gene:Solyc10g044740.2:s:26670700-26670872	gene:Solyc10g044740.2_2_A3_1	False	False	26670700-26670872	E2	26672845-26672927	Proximal	26670872-26672845	79	False	True	True	0.972	0.836	-0.116	0.964	0.006	0.977	0.859	-0.097	0.936	0.012	0.986	0.83	-0.147	0.979	0.002	0.957	0.003	0.373	0.398	0.006	0.346	0.445	0.007	0.339	0.466	0.818	-0.127	0.956	0.006	0.013	0.604	0.167	0.026	0.649	0.124	-0.003	0.613	0.151
gene:Solyc10g044740.2_2	gene:Solyc10g044740.2	Solyc10g044740.2	SL4.0ch10	+	gene:Solyc10g044740.2:s:26670700-26670872	gene:Solyc10g044740.2_2_A3_1	False	True	26670700-26670872	E2	26672845-26672927	Distal	26670872-26672924	79	False	True	True	0.028	0.164	0.116	0.964	0.006	0.023	0.141	0.097	0.936	0.012	0.014	0.17	0.147	0.979	0.002	0.043	-0.003	0.373	0.398	-0.006	0.346	0.445	-0.007	0.339	0.466	0.182	0.127	0.956	0.006	-0.013	0.604	0.167	-0.026	0.649	0.124	0.003	0.613	0.151
gene:Solyc06g049060.3_1	gene:Solyc06g049060.3	Solyc06g049060.3	SL4.0ch06	-	gene:Solyc06g049060.3:s:30029538-30029706	gene:Solyc06g049060.3_1_A3_1	True	False	30029538-30029706	E2	30028685-30028865	Proximal	30028865-30029538	168	False	True	True	0.769	0.732	-0.031	0.607	0.127	0.796	0.708	-0.064	0.762	0.049	0.763	0.596	-0.137	0.911	0.01	0.761	0.004	0.47	0.208	0.019	0.502	0.156	-0.002	0.468	0.219	0.749	-0.011	0.567	0.179	-0.016	0.553	0.139	-0.023	0.578	0.123	-0.121	0.87	0.013
gene:Solyc06g049060.3_1	gene:Solyc06g049060.3	Solyc06g049060.3	SL4.0ch06	-	gene:Solyc06g049060.3:s:30029538-30029706	gene:Solyc06g049060.3_1_A3_1	True	True	30029538-30029706	E2	30028685-30028865	Distal	30028697-30029538	168	False	True	True	0.037	0.169	0.117	0.968	0.004	0.024	0.178	0.146	0.992	0.001	0.039	0.251	0.206	1	0	0.07	-0.016	0.484	0.216	-0.025	0.562	0.145	-0.017	0.488	0.217	0.146	0.065	0.808	0.044	0.008	0.478	0.227	0.015	0.502	0.195	0.073	0.76	0.041
gene:Solyc07g045070.3_2	gene:Solyc07g045070.3	Solyc07g045070.3	SL4.0ch07	-	gene:Solyc07g045070.3:s:58061873-58062074	gene:Solyc07g045070.3_2_A3_1	False	False	58061873-58062074	E2	58061184-58061395	Proximal	58061395-58061873	14	False	True	True	0.922	0.804	-0.091	0.856	0.028	0.887	0.744	-0.111	0.867	0.02	0.979	0.809	-0.142	0.98	0.003	0.893	0.012	0.48	0.239	-0.011	0.497	0.209	0.055	0.794	0.048	0.765	-0.115	0.909	0.014	0.025	0.678	0.096	-0.014	0.631	0.121	0.03	0.671	0.102
gene:Solyc07g045070.3_2	gene:Solyc07g045070.3	Solyc07g045070.3	SL4.0ch07	-	gene:Solyc07g045070.3:s:58061873-58062074	gene:Solyc07g045070.3_2_A3_1	False	True	58061873-58062074	E2	58061184-58061395	Distal	58061381-58061873	14	False	True	True	0.078	0.196	0.091	0.856	0.028	0.113	0.256	0.111	0.867	0.02	0.021	0.191	0.142	0.98	0.003	0.107	-0.012	0.48	0.239	0.011	0.497	0.209	-0.055	0.794	0.048	0.235	0.115	0.909	0.014	-0.025	0.678	0.096	0.014	0.631	0.121	-0.03	0.671	0.102
gene:Solyc03g114720.3_1	gene:Solyc03g114720.3	Solyc03g114720.3	SL4.0ch03	+	gene:Solyc03g114720.3:s:59047018-59047086	gene:Solyc03g114720.3_1_A3_1	False	True	59047018-59047086	E2	59048803-59049177	Proximal	59047086-59048803	3	False	True	True	0.232	0.169	-0.042	0.696	0.102	0.175	0.094	-0.054	0.756	0.07	0.22	0.045	-0.167	0.986	0.001	0.174	0.036	0.626	0.102	-0.004	0.52	0.18	0.031	0.597	0.128	0.061	-0.097	0.904	0.018	0.077	0.829	0.035	0.02	0.612	0.171	-0.01	0.545	0.25
gene:Solyc03g114720.3_1	gene:Solyc03g114720.3	Solyc03g114720.3	SL4.0ch03	+	gene:Solyc03g114720.3:s:59047018-59047086	gene:Solyc03g114720.3_1_A3_1	False	False	59047018-59047086	E2	59048803-59049177	Distal	59047086-59048806	3	False	True	True	0.768	0.831	0.042	0.696	0.102	0.825	0.906	0.054	0.756	0.07	0.78	0.955	0.167	0.986	0.001	0.826	-0.036	0.626	0.102	0.004	0.52	0.18	-0.031	0.597	0.128	0.939	0.097	0.904	0.018	-0.077	0.829	0.035	-0.02	0.612	0.171	0.01	0.545	0.25
gene:Solyc01g102480.3_1	gene:Solyc01g102480.3	Solyc01g102480.3	SL4.0ch01	-	gene:Solyc01g102480.3:s:83546849-83546988	gene:Solyc01g102480.3_1_A3_1	False	True	83546849-83546988	E2	83546572-83546767	Proximal	83546767-83546849	7	False	True	True	0.685	0.512	-0.164	0.987	0.001	0.677	0.576	-0.075	0.807	0.043	0.724	0.555	-0.143	0.949	0.006	0.743	-0.041	0.654	0.095	-0.047	0.685	0.078	-0.014	0.512	0.213	0.573	-0.153	0.966	0.004	-0.045	0.688	0.09	0	0.586	0.185	-0.01	0.611	0.162
gene:Solyc01g102480.3_1	gene:Solyc01g102480.3	Solyc01g102480.3	SL4.0ch01	-	gene:Solyc01g102480.3:s:83546849-83546988	gene:Solyc01g102480.3_1_A3_1	False	False	83546849-83546988	E2	83546572-83546767	Distal	83546760-83546849	7	False	True	True	0.315	0.488	0.164	0.987	0.001	0.323	0.424	0.075	0.807	0.043	0.276	0.445	0.143	0.949	0.006	0.257	0.041	0.654	0.095	0.047	0.685	0.078	0.014	0.512	0.213	0.427	0.153	0.966	0.004	0.045	0.688	0.09	0	0.586	0.185	0.01	0.611	0.162
gene:Solyc01g102490.3_2	gene:Solyc01g102490.3	Solyc01g102490.3	SL4.0ch01	+	gene:Solyc01g102490.3:s:83553782-83553886	gene:Solyc01g102490.3_2_A3_1	False	True	83553782-83553886	E2	83554812-83554939	Proximal	83553886-83554812	14	False	True	True	0.161	0.351	0.182	0.995	0	0.139	0.231	0.079	0.863	0.03	0.131	0.279	0.136	0.98	0.003	0.113	0.035	0.607	0.116	0.016	0.497	0.208	0.014	0.514	0.207	0.37	0.254	1	0	-0.009	0.539	0.24	-0.118	0.943	0.008	-0.067	0.807	0.046
gene:Solyc01g102490.3_2	gene:Solyc01g102490.3	Solyc01g102490.3	SL4.0ch01	+	gene:Solyc01g102490.3:s:83553782-83553886	gene:Solyc01g102490.3_2_A3_1	False	False	83553782-83553886	E2	83554812-83554939	Distal	83553886-83554826	14	False	True	True	0.839	0.649	-0.182	0.995	0	0.861	0.769	-0.079	0.863	0.03	0.869	0.721	-0.136	0.98	0.003	0.887	-0.035	0.607	0.116	-0.016	0.497	0.208	-0.014	0.514	0.207	0.63	-0.254	1	0	0.009	0.539	0.24	0.118	0.943	0.008	0.067	0.807	0.046
gene:Solyc01g102490.3_4	gene:Solyc01g102490.3	Solyc01g102490.3	SL4.0ch01	+	gene:Solyc01g102490.3:s:83555329-83555445	gene:Solyc01g102490.3_4_A3_1	True	False	83555329-83555445	E2	83556346-83556455	Proximal	83555445-83556346	10	False	True	True	0.952	0.942	-0.004	0.529	0.301	0.964	0.87	-0.077	0.889	0.025	0.973	0.82	-0.142	0.996	0	0.971	-0.011	0.424	0.318	-0.005	0.35	0.435	0.001	0.29	0.571	0.753	-0.212	1	0	0.181	0.997	0	0.094	0.87	0.022	0.05	0.715	0.081
gene:Solyc01g102490.3_4	gene:Solyc01g102490.3	Solyc01g102490.3	SL4.0ch01	+	gene:Solyc01g102490.3:s:83555329-83555445	gene:Solyc01g102490.3_4_A3_1	True	True	83555329-83555445	E2	83556346-83556455	Distal	83555445-83556356	10	False	True	True	0.045	0.054	0.002	0.51	0.322	0.034	0.102	0.053	0.799	0.065	0.02	0.113	0.077	0.951	0.012	0.026	0.01	0.405	0.345	0.004	0.335	0.465	-0.001	0.267	0.632	0.061	0.023	0.561	0.256	-0.008	0.497	0.305	0.029	0.634	0.163	0.037	0.676	0.125
gene:Solyc11g062430.2_1	gene:Solyc11g062430.2	Solyc11g062430.2	SL4.0ch11	-	gene:Solyc11g062430.2:s:47433107-47433254	gene:Solyc11g062430.2_1_A3_1	False	False	47433107-47433254	E2	47432921-47433013	Proximal	47433013-47433107	6	False	True	True	0.685	0.412	-0.257	0.997	0	0.553	0.528	-0.001	0.66	0.12	0.57	0.431	-0.099	0.817	0.029	0.525	0.137	0.911	0.008	0.019	0.547	0.148	0.022	0.565	0.143	0.633	0.076	0.774	0.046	-0.186	0.94	0.004	-0.051	0.727	0.056	-0.16	0.899	0.008
gene:Solyc11g062430.2_1	gene:Solyc11g062430.2	Solyc11g062430.2	SL4.0ch11	-	gene:Solyc11g062430.2:s:47433107-47433254	gene:Solyc11g062430.2_1_A3_1	False	True	47433107-47433254	E2	47432921-47433013	Distal	47433007-47433107	6	False	True	True	0.315	0.588	0.257	0.997	0	0.447	0.472	0.001	0.66	0.12	0.43	0.569	0.099	0.817	0.029	0.475	-0.137	0.911	0.008	-0.019	0.547	0.148	-0.022	0.565	0.143	0.367	-0.076	0.774	0.046	0.186	0.94	0.004	0.051	0.727	0.056	0.16	0.899	0.008
gene:Solyc04g080470.4_1	gene:Solyc04g080470.4	Solyc04g080470.4	SL4.0ch04	+	gene:Solyc04g080470.4:s:62618901-62620101	gene:Solyc04g080470.4_1_A3_1	False	False	62618901-62620101	E2	62621436-62622772	Proximal	62620101-62621436	1149	False	True	True	0.385	0.393	0.011	0.612	0.184	0.254	0.267	-0.003	0.604	0.185	0.434	0.41	-0.016	0.64	0.139	0.234	0.114	0.866	0.015	0.016	0.55	0.15	0.179	0.951	0.003	0.373	0.098	0.875	0.022	0.021	0.606	0.158	-0.077	0.792	0.04	0.033	0.667	0.099
gene:Solyc04g080470.4_1	gene:Solyc04g080470.4	Solyc04g080470.4	SL4.0ch04	+	gene:Solyc04g080470.4:s:62618901-62620101	gene:Solyc04g080470.4_1_A3_1	False	True	62618901-62620101	E2	62621436-62622772	Distal	62620101-62622585	1149	False	True	True	0.615	0.607	-0.011	0.612	0.184	0.746	0.733	0.003	0.604	0.185	0.566	0.59	0.016	0.64	0.139	0.766	-0.114	0.866	0.015	-0.016	0.55	0.15	-0.179	0.951	0.003	0.627	-0.098	0.875	0.022	-0.021	0.606	0.158	0.077	0.792	0.04	-0.033	0.667	0.099
gene:Solyc10g044840.2_2	gene:Solyc10g044840.2	Solyc10g044840.2	SL4.0ch10	-	gene:Solyc10g044840.2:s:27284555-27284715	gene:Solyc10g044840.2_2_A3_1	False	True	27284555-27284715	E2	27283897-27283976	Proximal	27283976-27284555	10	False	True	True	0.038	0.183	0.143	1	0	0.031	0.146	0.116	0.998	0	0.025	0.135	0.107	0.994	0.001	0.05	-0.008	0.42	0.337	-0.013	0.427	0.327	-0.015	0.448	0.311	0.179	0.118	0.989	0.002	0.005	0.484	0.307	-0.018	0.569	0.225	-0.025	0.606	0.19
gene:Solyc10g044840.2_2	gene:Solyc10g044840.2	Solyc10g044840.2	SL4.0ch10	-	gene:Solyc10g044840.2:s:27284555-27284715	gene:Solyc10g044840.2_2_A3_1	False	False	27284555-27284715	E2	27283897-27283976	Distal	27283966-27284555	10	False	True	True	0.962	0.817	-0.143	1	0	0.969	0.854	-0.116	0.998	0	0.975	0.865	-0.107	0.994	0.001	0.95	0.008	0.42	0.337	0.013	0.427	0.327	0.015	0.448	0.311	0.821	-0.118	0.989	0.002	-0.005	0.484	0.307	0.018	0.569	0.225	0.025	0.606	0.19
gene:Solyc01g102510.4_1	gene:Solyc01g102510.4	Solyc01g102510.4	SL4.0ch01	-	gene:Solyc01g102510.4:s:83577741-83577780	gene:Solyc01g102510.4_1_A3_1	False	False	83577741-83577780	E2	83577404-83577652	Proximal	83577652-83577741	10	False	True	True	0.997	0.855	-0.113	0.998	0	0.99	0.933	-0.035	0.691	0.147	0.981	0.887	-0.078	0.927	0.017	0.998	0	0.22	0.78	0	0.22	0.78	0	0.226	0.758	0.865	-0.101	0.997	0.001	-0.007	0.515	0.28	0.044	0.731	0.09	0.012	0.566	0.208
gene:Solyc01g102510.4_1	gene:Solyc01g102510.4	Solyc01g102510.4	SL4.0ch01	-	gene:Solyc01g102510.4:s:83577741-83577780	gene:Solyc01g102510.4_1_A3_1	False	True	83577741-83577780	E2	83577404-83577652	Distal	83577642-83577741	10	False	True	True	0.003	0.145	0.113	0.998	0	0.01	0.067	0.035	0.691	0.147	0.019	0.113	0.078	0.927	0.017	0.002	0	0.22	0.78	0	0.22	0.78	0	0.226	0.758	0.135	0.101	0.997	0.001	0.007	0.515	0.28	-0.044	0.731	0.09	-0.012	0.566	0.208
gene:Solyc10g044900.3_2	gene:Solyc10g044900.3	Solyc10g044900.3	SL4.0ch10	+	gene:Solyc10g044900.3:s:27881526-27881729	gene:Solyc10g044900.3_2_A3_1	False	False	27881526-27881729	E2	27882791-27883039	Proximal	27881729-27882791	34	False	True	True	0.99	0.847	-0.123	1	0	0.989	0.918	-0.052	0.921	0.029	0.995	0.837	-0.136	1	0	0.993	0	0.22	0.78	0	0.22	0.78	0	0.22	0.78	0.866	-0.103	0.999	0	-0.012	0.527	0.262	0.033	0.666	0.144	-0.021	0.573	0.203
gene:Solyc10g044900.3_2	gene:Solyc10g044900.3	Solyc10g044900.3	SL4.0ch10	+	gene:Solyc10g044900.3:s:27881526-27881729	gene:Solyc10g044900.3_2_A3_1	False	True	27881526-27881729	E2	27882791-27883039	Distal	27881729-27882825	34	False	True	True	0.01	0.153	0.123	1	0	0.011	0.082	0.052	0.921	0.029	0.005	0.163	0.136	1	0	0.007	0	0.22	0.78	0	0.22	0.78	0	0.22	0.78	0.134	0.103	0.999	0	0.012	0.527	0.262	-0.033	0.666	0.144	0.021	0.573	0.203
gene:Solyc10g044900.3_4	gene:Solyc10g044900.3	Solyc10g044900.3	SL4.0ch10	+	gene:Solyc10g044900.3:s:27884782-27884976	gene:Solyc10g044900.3_4_A3_1	False	False	27884782-27884976	E2	27885420-27885512	Proximal	27884976-27885420	16	False	True	True	0.534	0.597	0.054	0.751	0.074	0.623	0.674	0.031	0.666	0.126	0.377	0.456	0.061	0.756	0.062	0.584	-0.033	0.618	0.111	0.033	0.603	0.112	-0.188	0.985	0.001	0.681	0.083	0.847	0.032	-0.057	0.749	0.065	-0.004	0.573	0.201	-0.205	0.992	0.001
gene:Solyc10g044900.3_4	gene:Solyc10g044900.3	Solyc10g044900.3	SL4.0ch10	+	gene:Solyc10g044900.3:s:27884782-27884976	gene:Solyc10g044900.3_4_A3_1	False	True	27884782-27884976	E2	27885420-27885512	Distal	27884976-27885436	16	False	True	True	0.466	0.403	-0.054	0.751	0.074	0.377	0.326	-0.031	0.666	0.126	0.623	0.544	-0.061	0.756	0.062	0.416	0.033	0.618	0.111	-0.033	0.603	0.112	0.188	0.985	0.001	0.319	-0.083	0.847	0.032	0.057	0.749	0.065	0.004	0.573	0.201	0.205	0.992	0.001
gene:Solyc06g050170.4_2	gene:Solyc06g050170.4	Solyc06g050170.4	SL4.0ch06	+	gene:Solyc06g050170.4:s:30380088-30380147	gene:Solyc06g050170.4_2_A3_1	False	False	30380088-30380147	E2	30380278-30380509	Proximal	30380147-30380278	3	False	True	True	0.881	0.937	0.047	0.733	0.092	0.845	0.964	0.098	0.923	0.014	0.861	0.909	0.037	0.665	0.123	0.84	0.024	0.551	0.17	0.003	0.473	0.25	0.012	0.526	0.195	0.754	-0.053	0.725	0.076	0.151	0.937	0.006	0.175	0.973	0.002	0.117	0.876	0.015
gene:Solyc06g050170.4_2	gene:Solyc06g050170.4	Solyc06g050170.4	SL4.0ch06	+	gene:Solyc06g050170.4:s:30380088-30380147	gene:Solyc06g050170.4_2_A3_1	False	True	30380088-30380147	E2	30380278-30380509	Distal	30380147-30380281	3	False	True	True	0.119	0.063	-0.047	0.733	0.092	0.155	0.036	-0.098	0.923	0.014	0.139	0.091	-0.037	0.665	0.123	0.16	-0.024	0.551	0.17	-0.003	0.473	0.25	-0.012	0.526	0.195	0.246	0.053	0.725	0.076	-0.151	0.937	0.006	-0.175	0.973	0.002	-0.117	0.876	0.015
gene:Solyc08g082100.3_1	gene:Solyc08g082100.3	Solyc08g082100.3	SL4.0ch08	+	gene:Solyc08g082100.3:s:63115185-63115340	gene:Solyc08g082100.3_1_A3_1	False	True	63115185-63115340	E2	63115635-63115757	Proximal	63115340-63115635	10	False	True	True	0.094	0.194	0.077	0.846	0.035	0.103	0.187	0.061	0.749	0.064	0.077	0.326	0.22	0.987	0.001	0.073	0.012	0.465	0.252	0.014	0.487	0.225	0.004	0.42	0.325	0.397	0.317	1	0	-0.167	0.942	0.004	-0.178	0.927	0.005	-0.049	0.713	0.07
gene:Solyc08g082100.3_1	gene:Solyc08g082100.3	Solyc08g082100.3	SL4.0ch08	+	gene:Solyc08g082100.3:s:63115185-63115340	gene:Solyc08g082100.3_1_A3_1	False	False	63115185-63115340	E2	63115635-63115757	Distal	63115340-63115645	10	False	True	True	0.906	0.806	-0.077	0.846	0.035	0.897	0.813	-0.061	0.749	0.064	0.923	0.674	-0.22	0.987	0.001	0.927	-0.012	0.465	0.252	-0.014	0.487	0.225	-0.004	0.42	0.325	0.603	-0.317	1	0	0.167	0.942	0.004	0.178	0.927	0.005	0.049	0.713	0.07
gene:Solyc06g050210.3_1	gene:Solyc06g050210.3	Solyc06g050210.3	SL4.0ch06	+	gene:Solyc06g050210.3:s:30407481-30407645	gene:Solyc06g050210.3_1_A3_1	False	False	30407481-30407645	E2	30408410-30408508	Proximal	30407645-30408410	20	False	True	True	0.924	0.309	-0.63	1	0	0.689	0.847	0.077	0.778	0.029	0.718	0.894	0.145	0.874	0.013	0.74	0.142	0.893	0.008	-0.028	0.609	0.085	-0.016	0.585	0.127	0.564	-0.135	0.842	0.015	-0.167	0.853	0.009	0.175	0.853	0.008	0.291	0.957	0.001
gene:Solyc06g050210.3_1	gene:Solyc06g050210.3	Solyc06g050210.3	SL4.0ch06	+	gene:Solyc06g050210.3:s:30407481-30407645	gene:Solyc06g050210.3_1_A3_1	False	True	30407481-30407645	E2	30408410-30408508	Distal	30407645-30408430	20	False	True	True	0.076	0.691	0.63	1	0	0.311	0.153	-0.077	0.778	0.029	0.282	0.106	-0.145	0.874	0.013	0.26	-0.142	0.893	0.008	0.028	0.609	0.085	0.016	0.585	0.127	0.436	0.135	0.842	0.015	0.167	0.853	0.009	-0.175	0.853	0.008	-0.291	0.957	0.001
gene:Solyc04g080670.3_1	gene:Solyc04g080670.3	Solyc04g080670.3	SL4.0ch04	+	gene:Solyc04g080670.3:s:62754335-62754385	gene:Solyc04g080670.3_1_A3_1	False	False	62754335-62754385	E2	62754471-62754581	Proximal	62754385-62754471	9	False	True	True	0.954	0.94	-0.012	0.526	0.28	0.95	0.995	0.016	0.457	0.381	0.978	0.995	0.001	0.238	0.739	0.905	0.035	0.639	0.114	0.03	0.6	0.141	0.06	0.89	0.025	0.98	0.06	0.917	0.026	-0.026	0.58	0.21	0.001	0.242	0.727	0.001	0.242	0.727
gene:Solyc04g080670.3_1	gene:Solyc04g080670.3	Solyc04g080670.3	SL4.0ch04	+	gene:Solyc04g080670.3:s:62754335-62754385	gene:Solyc04g080670.3_1_A3_1	False	True	62754335-62754385	E2	62754471-62754581	Distal	62754385-62754480	9	False	True	True	0.046	0.06	0.012	0.526	0.28	0.05	0.005	-0.016	0.457	0.381	0.022	0.005	-0.001	0.238	0.739	0.095	-0.035	0.639	0.114	-0.03	0.6	0.141	-0.06	0.89	0.025	0.02	-0.06	0.917	0.026	0.026	0.58	0.21	-0.001	0.242	0.727	-0.001	0.242	0.727
gene:Solyc10g044960.3_1	gene:Solyc10g044960.3	Solyc10g044960.3	SL4.0ch10	+	gene:Solyc10g044960.3:s:28056478-28056730	gene:Solyc10g044960.3_1_A3_1	False	False	28056478-28056730	E2	28056823-28057026	Proximal	28056730-28056823	6	False	True	True	0.969	0.935	-0.037	0.791	0.107	0.977	0.908	-0.059	0.991	0.003	0.965	0.923	-0.043	0.848	0.069	0.956	0.005	0.33	0.481	0.006	0.316	0.507	0.004	0.339	0.472	0.928	-0.03	0.678	0.181	0.003	0.301	0.599	-0.009	0.371	0.476	-0.002	0.291	0.621
gene:Solyc10g044960.3_1	gene:Solyc10g044960.3	Solyc10g044960.3	SL4.0ch10	+	gene:Solyc10g044960.3:s:28056478-28056730	gene:Solyc10g044960.3_1_A3_1	False	True	28056478-28056730	E2	28056823-28057026	Distal	28056730-28056829	6	False	True	True	0.031	0.063	0.035	0.766	0.123	0.023	0.085	0.055	0.985	0.005	0.024	0.068	0.042	0.856	0.068	0.04	-0.003	0.298	0.549	-0.004	0.284	0.582	-0.004	0.289	0.576	0.061	0.024	0.619	0.231	0.002	0.37	0.485	0.012	0.384	0.439	0.004	0.356	0.51
gene:Solyc08g082230.3_1	gene:Solyc08g082230.3	Solyc08g082230.3	SL4.0ch08	+	gene:Solyc08g082230.3:s:63190067-63190274	gene:Solyc08g082230.3_1_A3_1	False	False	63190067-63190274	E2	63190366-63190479	Proximal	63190274-63190366	10	False	True	True	0.864	0.724	-0.083	0.785	0.037	0.723	0.796	0.035	0.706	0.079	0.938	0.735	-0.163	0.92	0.007	0.902	-0.016	0.552	0.152	-0.121	0.829	0.016	0.032	0.599	0.112	0.951	0.041	0.694	0.1	-0.165	0.896	0.007	-0.09	0.803	0.029	-0.161	0.921	0.007
gene:Solyc08g082230.3_1	gene:Solyc08g082230.3	Solyc08g082230.3	SL4.0ch08	+	gene:Solyc08g082230.3:s:63190067-63190274	gene:Solyc08g082230.3_1_A3_1	False	True	63190067-63190274	E2	63190366-63190479	Distal	63190274-63190376	10	False	True	True	0.136	0.276	0.083	0.785	0.037	0.277	0.204	-0.035	0.706	0.079	0.062	0.265	0.163	0.92	0.007	0.098	0.016	0.552	0.152	0.121	0.829	0.016	-0.032	0.599	0.112	0.049	-0.041	0.694	0.1	0.165	0.896	0.007	0.09	0.803	0.029	0.161	0.921	0.007
gene:Solyc07g045230.4_1	gene:Solyc07g045230.4	Solyc07g045230.4	SL4.0ch07	-	gene:Solyc07g045230.4:s:58226907-58227301	gene:Solyc07g045230.4_1_A3_1	True	True	58226907-58227301	E2	58226556-58226735	Proximal	58226735-58226907	3	False	True	True	0.686	0.54	-0.113	0.852	0.021	0.627	0.437	-0.161	0.907	0.009	0.529	0.416	-0.071	0.768	0.05	0.629	0.03	0.595	0.114	-0.002	0.572	0.127	-0.074	0.744	0.042	0.385	-0.222	0.983	0.001	0.112	0.845	0.019	0.022	0.651	0.117	0.012	0.654	0.118
gene:Solyc07g045230.4_1	gene:Solyc07g045230.4	Solyc07g045230.4	SL4.0ch07	-	gene:Solyc07g045230.4:s:58226907-58227301	gene:Solyc07g045230.4_1_A3_1	True	True	58226907-58227301	E2	58226556-58226735	Distal	58226732-58226907	3	False	True	True	0.168	0.386	0.201	0.971	0.002	0.191	0.347	0.12	0.881	0.016	0.304	0.452	0.118	0.875	0.018	0.152	0.01	0.507	0.2	0.026	0.594	0.112	0.124	0.884	0.012	0.409	0.238	0.995	0	-0.008	0.626	0.138	-0.035	0.676	0.092	0.029	0.658	0.107
gene:Solyc04g080680.4_1	gene:Solyc04g080680.4	Solyc04g080680.4	SL4.0ch04	+	gene:Solyc04g080680.4:s:62759973-62760307	gene:Solyc04g080680.4_1_A3_1	False	True	62759973-62760307	E2	62760566-62761215	Proximal	62760307-62760566	16	False	True	True	0.034	0.164	0.113	0.955	0.007	0.021	0.198	0.164	0.996	0	0.034	0.2	0.143	0.966	0.004	0.077	-0.025	0.581	0.156	-0.037	0.683	0.096	-0.024	0.577	0.164	0.198	0.101	0.935	0.012	-0.021	0.591	0.179	0	0.567	0.214	-0.002	0.603	0.172
gene:Solyc04g080680.4_1	gene:Solyc04g080680.4	Solyc04g080680.4	SL4.0ch04	+	gene:Solyc04g080680.4:s:62759973-62760307	gene:Solyc04g080680.4_1_A3_1	False	False	62759973-62760307	E2	62760566-62761215	Distal	62760307-62760582	16	False	True	True	0.966	0.836	-0.113	0.955	0.007	0.979	0.802	-0.164	0.996	0	0.966	0.8	-0.143	0.966	0.004	0.923	0.025	0.581	0.156	0.037	0.683	0.096	0.024	0.577	0.164	0.802	-0.101	0.935	0.012	0.021	0.591	0.179	0	0.567	0.214	0.002	0.603	0.172
gene:Solyc03g114990.2_1	gene:Solyc03g114990.2	Solyc03g114990.2	SL4.0ch03	+	gene:Solyc03g114990.2:s:59263676-59263736	gene:Solyc03g114990.2_1_A3_1	False	False	59263676-59263736	E2	59264140-59264705	Proximal	59263736-59264140	43	False	True	True	0.978	0.858	-0.106	0.961	0.007	0.997	0.932	-0.035	0.606	0.17	0.996	0.987	-0.001	0.237	0.739	0.996	-0.001	0.238	0.717	0	0.22	0.78	0	0.22	0.779	0.99	-0.001	0.229	0.759	-0.109	0.977	0.003	-0.033	0.59	0.171	-0.001	0.244	0.72
gene:Solyc03g114990.2_1	gene:Solyc03g114990.2	Solyc03g114990.2	SL4.0ch03	+	gene:Solyc03g114990.2:s:59263676-59263736	gene:Solyc03g114990.2_1_A3_1	False	True	59263676-59263736	E2	59264140-59264705	Distal	59263736-59264183	43	False	True	True	0.022	0.142	0.106	0.961	0.007	0.003	0.068	0.035	0.606	0.17	0.004	0.013	0.001	0.237	0.739	0.004	0.001	0.238	0.717	0	0.22	0.78	0	0.22	0.779	0.01	0.001	0.229	0.759	0.109	0.977	0.003	0.033	0.59	0.171	0.001	0.244	0.72
gene:Solyc11g064800.3_1	gene:Solyc11g064800.3	Solyc11g064800.3	SL4.0ch11	-	gene:Solyc11g064800.3:s:48039754-48040492	gene:Solyc11g064800.3_1_A3_1	False	False	48039754-48040492	E2	48038480-48038776	Proximal	48038776-48039754	27	False	True	True	0.723	0.983	0.222	0.991	0.001	0.902	0.973	0.047	0.736	0.085	0.88	0.857	-0.013	0.671	0.098	0.732	0	0.578	0.121	0.125	0.861	0.013	0.095	0.792	0.026	0.965	0.171	0.929	0.006	0.012	0.395	0.37	0.009	0.412	0.347	-0.059	0.729	0.055
gene:Solyc11g064800.3_1	gene:Solyc11g064800.3	Solyc11g064800.3	SL4.0ch11	-	gene:Solyc11g064800.3:s:48039754-48040492	gene:Solyc11g064800.3_1_A3_1	False	True	48039754-48040492	E2	48038480-48038776	Distal	48038749-48039754	27	False	True	True	0.277	0.017	-0.222	0.991	0.001	0.098	0.027	-0.047	0.736	0.085	0.12	0.143	0.013	0.671	0.098	0.268	0	0.578	0.121	-0.125	0.861	0.013	-0.095	0.792	0.026	0.035	-0.171	0.929	0.006	-0.012	0.395	0.37	-0.009	0.412	0.347	0.059	0.729	0.055
gene:Solyc07g045290.3_1	gene:Solyc07g045290.3	Solyc07g045290.3	SL4.0ch07	+	gene:Solyc07g045290.3:s:58277497-58277591	gene:Solyc07g045290.3_1_A3_1	False	True	58277497-58277591	E2	58278829-58279431	Proximal	58277591-58278829	24	False	True	True	0.099	0.173	0.044	0.701	0.09	0.195	0.045	-0.123	0.919	0.011	0.194	0.148	-0.031	0.689	0.097	0.152	-0.042	0.633	0.089	0.028	0.584	0.12	0.019	0.578	0.135	0.179	0.011	0.621	0.164	-0.01	0.653	0.109	-0.089	0.822	0.029	-0.02	0.645	0.12
gene:Solyc07g045290.3_1	gene:Solyc07g045290.3	Solyc07g045290.3	SL4.0ch07	+	gene:Solyc07g045290.3:s:58277497-58277591	gene:Solyc07g045290.3_1_A3_1	False	False	58277497-58277591	E2	58278829-58279431	Distal	58277591-58278853	24	False	True	True	0.901	0.827	-0.044	0.701	0.09	0.805	0.955	0.123	0.919	0.011	0.806	0.852	0.031	0.689	0.097	0.848	0.042	0.633	0.089	-0.028	0.584	0.12	-0.019	0.578	0.135	0.821	-0.011	0.621	0.164	0.01	0.653	0.109	0.089	0.822	0.029	0.02	0.645	0.12
gene:Solyc07g045310.4_1	gene:Solyc07g045310.4	Solyc07g045310.4	SL4.0ch07	+	gene:Solyc07g045310.4:s:58292793-58292956	gene:Solyc07g045310.4_1_A3_1	False	True	58292793-58292956	E2	58293060-58293162	Proximal	58292956-58293060	19	False	True	True	0.023	0.074	0.042	0.833	0.079	0.024	0.079	0.048	0.902	0.04	0.046	0.073	0.021	0.562	0.256	0.034	-0.001	0.252	0.671	-0.002	0.249	0.679	0.01	0.401	0.372	0.107	0.066	0.926	0.021	-0.025	0.581	0.218	-0.018	0.524	0.286	-0.022	0.57	0.239
gene:Solyc07g045310.4_1	gene:Solyc07g045310.4	Solyc07g045310.4	SL4.0ch07	+	gene:Solyc07g045310.4:s:58292793-58292956	gene:Solyc07g045310.4_1_A3_1	False	False	58292793-58292956	E2	58293060-58293162	Distal	58292956-58293079	19	False	True	True	0.977	0.926	-0.042	0.833	0.079	0.976	0.921	-0.048	0.902	0.04	0.954	0.927	-0.021	0.562	0.256	0.966	0.001	0.252	0.671	0.002	0.249	0.679	-0.01	0.401	0.372	0.893	-0.066	0.926	0.021	0.025	0.581	0.218	0.018	0.524	0.286	0.022	0.57	0.239
gene:Solyc06g050550.4_1	gene:Solyc06g050550.4	Solyc06g050550.4	SL4.0ch06	+	gene:Solyc06g050550.4:s:30985128-30985337	gene:Solyc06g050550.4_1_A3_1	False	True	30985128-30985337	E2	30985515-30985791	Proximal	30985337-30985515	16	False	True	True	0.028	0.103	0.068	0.966	0.01	0.027	0.114	0.083	0.995	0.001	0.033	0.107	0.073	0.962	0.01	0.032	0	0.236	0.723	0	0.231	0.741	0	0.241	0.707	0.106	0.07	0.962	0.01	-0.001	0.449	0.375	0.007	0.452	0.365	0.004	0.488	0.332
gene:Solyc06g050550.4_1	gene:Solyc06g050550.4	Solyc06g050550.4	SL4.0ch06	+	gene:Solyc06g050550.4:s:30985128-30985337	gene:Solyc06g050550.4_1_A3_1	False	False	30985128-30985337	E2	30985515-30985791	Distal	30985337-30985531	16	False	True	True	0.972	0.897	-0.068	0.966	0.01	0.973	0.886	-0.083	0.995	0.001	0.967	0.893	-0.073	0.962	0.01	0.968	0	0.236	0.723	0	0.231	0.741	0	0.241	0.707	0.894	-0.07	0.962	0.01	0.001	0.449	0.375	-0.007	0.452	0.365	-0.004	0.488	0.332
gene:Solyc03g115060.3_1	gene:Solyc03g115060.3	Solyc03g115060.3	SL4.0ch03	-	gene:Solyc03g115060.3:s:59315808-59316137	gene:Solyc03g115060.3_1_A3_1	False	False	59315808-59316137	E2	59313246-59314092	Proximal	59314092-59315808	3	False	True	True	0.893															0.893	-0.081	0.721	0.03							0.533	-0.268	0.921	0.003
gene:Solyc03g115060.3_1	gene:Solyc03g115060.3	Solyc03g115060.3	SL4.0ch03	-	gene:Solyc03g115060.3:s:59315808-59316137	gene:Solyc03g115060.3_1_A3_1	False	True	59315808-59316137	E2	59313246-59314092	Distal	59314089-59315808	3	False	True	True	0.107															0.107	0.081	0.721	0.03							0.467	0.268	0.921	0.003
gene:Solyc07g045330.3_2	gene:Solyc07g045330.3	Solyc07g045330.3	SL4.0ch07	+	gene:Solyc07g045330.3:s:58319013-58319105	gene:Solyc07g045330.3_2_A3_1	False	True	58319013-58319105	E2	58319407-58319462	Proximal	58319105-58319407	29	False	True	True	0.009	0.048	0.018	0.465	0.345	0.003	0.212	0.175	0.998	0	0.01	0.108	0.069	0.775	0.056	0.004	0	0.221	0.777	0	0.22	0.779	0	0.221	0.777	0.116	0.07	0.83	0.044	-0.04	0.68	0.103	0.064	0.741	0.053	0.002	0.634	0.133
gene:Solyc07g045330.3_2	gene:Solyc07g045330.3	Solyc07g045330.3	SL4.0ch07	+	gene:Solyc07g045330.3:s:58319013-58319105	gene:Solyc07g045330.3_2_A3_1	False	False	58319013-58319105	E2	58319407-58319462	Distal	58319105-58319436	29	False	True	True	0.991	0.952	-0.018	0.465	0.345	0.997	0.788	-0.175	0.998	0	0.99	0.892	-0.069	0.775	0.056	0.996	0	0.221	0.777	0	0.22	0.779	0	0.221	0.777	0.884	-0.07	0.83	0.044	0.04	0.68	0.103	-0.064	0.741	0.053	-0.002	0.634	0.133
gene:Solyc04g080900.3_2	gene:Solyc04g080900.3	Solyc04g080900.3	SL4.0ch04	+	gene:Solyc04g080900.3:s:62916862-62917009	gene:Solyc04g080900.3_2_A3_1	False	False	62916862-62917009	E2	62917082-62917157	Proximal	62917009-62917082	5	False	True	True	0.927	0.917	-0.008	0.536	0.275	0.984	0.904	-0.061	0.955	0.014	0.979	0.912	-0.055	0.877	0.041	0.946	-0.012	0.481	0.23	0.018	0.488	0.252	0.017	0.494	0.255	0.911	-0.023	0.584	0.23	0.001	0.445	0.37	-0.003	0.437	0.386	-0.002	0.488	0.319
gene:Solyc04g080900.3_2	gene:Solyc04g080900.3	Solyc04g080900.3	SL4.0ch04	+	gene:Solyc04g080900.3:s:62916862-62917009	gene:Solyc04g080900.3_2_A3_1	False	True	62916862-62917009	E2	62917082-62917157	Distal	62917009-62917087	5	False	True	True	0.073	0.083	0.008	0.536	0.275	0.016	0.096	0.061	0.955	0.014	0.021	0.088	0.055	0.877	0.041	0.054	0.012	0.481	0.23	-0.018	0.488	0.252	-0.017	0.494	0.255	0.089	0.023	0.584	0.23	-0.001	0.445	0.37	0.003	0.437	0.386	0.002	0.488	0.319
gene:Solyc07g045370.3_2	gene:Solyc07g045370.3	Solyc07g045370.3	SL4.0ch07	-	gene:Solyc07g045370.3:s:58362497-58362577	gene:Solyc07g045370.3_2_A3_1	False	True	58362497-58362577	E2	58361492-58361806	Proximal	58361806-58362497	15	False	True	True	0.026	0.244	0.163	0.949	0.005	0.233	0.356	0.082	0.767	0.034	0.279	0.32	0.016	0.691	0.089	0.141	-0.078	0.785	0.033	0.043	0.649	0.071	0.092	0.752	0.028	0.369	0.177	0.878	0.009	-0.092	0.767	0.026	-0.004	0.705	0.057	-0.033	0.711	0.056
gene:Solyc07g045370.3_2	gene:Solyc07g045370.3	Solyc07g045370.3	SL4.0ch07	-	gene:Solyc07g045370.3:s:58362497-58362577	gene:Solyc07g045370.3_2_A3_1	False	False	58362497-58362577	E2	58361492-58361806	Distal	58361791-58362497	15	False	True	True	0.974	0.756	-0.163	0.949	0.005	0.767	0.644	-0.082	0.767	0.034	0.721	0.68	-0.016	0.691	0.089	0.859	0.078	0.785	0.033	-0.043	0.649	0.071	-0.092	0.752	0.028	0.631	-0.177	0.878	0.009	0.092	0.767	0.026	0.004	0.705	0.057	0.033	0.711	0.056
gene:Solyc01g102970.3_5	gene:Solyc01g102970.3	Solyc01g102970.3	SL4.0ch01	+	gene:Solyc01g102970.3:s:83895241-83895364	gene:Solyc01g102970.3_5_A3_2	True	True	83895241-83895364	E2	83895843-83895953	Proximal	83895364-83895843	36	False	True	True	0.013	0.072	0.04	0.803	0.094	0.004	0.075	0.044	0.828	0.072	0.02	0.075	0.042	0.788	0.092	0.028	-0.001	0.232	0.737	-0.001	0.231	0.739	-0.001	0.234	0.731	0.132	0.101	0.988	0.002	-0.05	0.795	0.068	-0.044	0.733	0.092	-0.045	0.725	0.095
gene:Solyc01g102970.3_5	gene:Solyc01g102970.3	Solyc01g102970.3	SL4.0ch01	+	gene:Solyc01g102970.3:s:83895241-83895364	gene:Solyc01g102970.3_5_A3_2	True	False	83895241-83895364	E2	83895843-83895953	Distal	83895364-83895879	36	False	True	True	0.859	0.809	-0.036	0.689	0.13	0.922	0.841	-0.07	0.897	0.026	0.909	0.839	-0.056	0.791	0.063	0.936	-0.064	0.872	0.026	-0.006	0.355	0.424	-0.015	0.437	0.296	0.781	-0.15	0.997	0	0.017	0.57	0.213	0.037	0.674	0.119	0.036	0.662	0.127
gene:Solyc01g005080.3_3	gene:Solyc01g005080.3	Solyc01g005080.3	SL4.0ch01	-	gene:Solyc01g005080.3:s:85624-85839	gene:Solyc01g005080.3_3_A3_1	False	False	85624-85839	E2	85400-85555	Proximal	85555-85624	7	False	True	True	0.994	0.916	-0.053	0.906	0.035	0.971	0.963	0	0.368	0.498	0.994	0.906	-0.059	0.915	0.027	0.995	0	0.227	0.755	-0.005	0.291	0.556	0	0.221	0.775	0.94	-0.025	0.586	0.249	-0.019	0.531	0.262	0.015	0.511	0.3	-0.024	0.568	0.224
gene:Solyc01g005080.3_3	gene:Solyc01g005080.3	Solyc01g005080.3	SL4.0ch01	-	gene:Solyc01g005080.3:s:85624-85839	gene:Solyc01g005080.3_3_A3_1	False	True	85624-85839	E2	85400-85555	Distal	85548-85624	7	False	True	True	0.006	0.084	0.053	0.906	0.035	0.029	0.037	0	0.368	0.498	0.006	0.094	0.059	0.915	0.027	0.005	0	0.227	0.755	0.005	0.291	0.556	0	0.221	0.775	0.06	0.025	0.586	0.249	0.019	0.531	0.262	-0.015	0.511	0.3	0.024	0.568	0.224
gene:Solyc10g045390.2_3	gene:Solyc10g045390.2	Solyc10g045390.2	SL4.0ch10	-	gene:Solyc10g045390.2:s:32255768-32255836	gene:Solyc10g045390.2_3_A3_1	False	True	32255768-32255836	E2	32243074-32243256	Proximal	32243256-32255768	128	False	True	True	0.014	0.133	0.102	0.993	0.001	0.019	0.084	0.05	0.819	0.065	0.017	0.103	0.066	0.872	0.035	0.015	0	0.221	0.778	0	0.222	0.772	0	0.222	0.771	0.194	0.171	0.999	0	-0.045	0.69	0.093	-0.091	0.865	0.023	-0.075	0.795	0.042
gene:Solyc10g045390.2_3	gene:Solyc10g045390.2	Solyc10g045390.2	SL4.0ch10	-	gene:Solyc10g045390.2:s:32255768-32255836	gene:Solyc10g045390.2_3_A3_1	False	False	32255768-32255836	E2	32243074-32243256	Distal	32243128-32255768	128	False	True	True	0.964	0.854	-0.107	0.961	0.007	0.951	0.895	-0.046	0.74	0.093	0.951	0.843	-0.082	0.879	0.026	0.952	0.006	0.373	0.405	0	0.419	0.338	-0.003	0.391	0.381	0.783	-0.169	0.992	0.001	0.051	0.714	0.073	0.093	0.853	0.024	0.052	0.719	0.071
gene:Solyc04g080930.4_2	gene:Solyc04g080930.4	Solyc04g080930.4	SL4.0ch04	-	gene:Solyc04g080930.4:s:62952001-62952079	gene:Solyc04g080930.4_2_A3_1	False	False	62952001-62952079	E2	62951277-62951410	Proximal	62951410-62952001	56	False	True	True	0.915	0.81	-0.097	0.958	0.008	0.886	0.763	-0.113	0.966	0.005	0.863	0.837	-0.016	0.593	0.212	0.901	0.013	0.465	0.258	-0.007	0.444	0.291	-0.022	0.533	0.191	0.848	-0.033	0.668	0.154	-0.028	0.624	0.171	-0.073	0.874	0.028	-0.007	0.519	0.288
gene:Solyc04g080930.4_2	gene:Solyc04g080930.4	Solyc04g080930.4	SL4.0ch04	-	gene:Solyc04g080930.4:s:62952001-62952079	gene:Solyc04g080930.4_2_A3_1	False	True	62952001-62952079	E2	62951277-62951410	Distal	62951354-62952001	56	False	True	True	0.085	0.19	0.097	0.958	0.008	0.114	0.237	0.113	0.966	0.005	0.137	0.163	0.016	0.593	0.212	0.099	-0.013	0.465	0.258	0.007	0.444	0.291	0.022	0.533	0.191	0.152	0.033	0.668	0.154	0.028	0.624	0.171	0.073	0.874	0.028	0.007	0.519	0.288
gene:Solyc01g005100.4_3	gene:Solyc01g005100.4	Solyc01g005100.4	SL4.0ch01	-	gene:Solyc01g005100.4:s:108772-108822	gene:Solyc01g005100.4_3_A3_2	True	False	108772-108822	E2	107973-108359	Proximal	108359-108772	112	False	True	True	0.798	0.429	-0.352	1	0	0.666	0.453	-0.194	0.96	0.003	0.75	0.371	-0.351	0.997	0	0.864	-0.044	0.64	0.078	-0.16	0.91	0.006	-0.099	0.815	0.023	0.463	-0.372	1	0	-0.031	0.674	0.09	-0.017	0.629	0.135	-0.076	0.778	0.039
gene:Solyc01g005100.4_3	gene:Solyc01g005100.4	Solyc01g005100.4	SL4.0ch01	-	gene:Solyc01g005100.4:s:108772-108822	gene:Solyc01g005100.4_3_A3_2	True	True	108772-108822	E2	107973-108359	Distal	108247-108772	112	False	True	True	0.143	0.398	0.244	0.995	0	0.263	0.306	0.017	0.642	0.141	0.203	0.341	0.094	0.824	0.03	0.114	0.027	0.58	0.12	0.133	0.894	0.009	0.076	0.77	0.038	0.392	0.259	0.994	0	0.016	0.659	0.098	-0.059	0.729	0.059	-0.03	0.677	0.093
gene:Solyc01g005100.4_3	gene:Solyc01g005100.4	Solyc01g005100.4	SL4.0ch01	-	gene:Solyc01g005100.4:s:108772-108822	gene:Solyc01g005100.4_3_A3_3	True	False	108772-108822	E2	107973-108359	Proximal	108359-108772	94	False	True	True	0.798	0.429	-0.352	1	0	0.666	0.453	-0.194	0.96	0.003	0.75	0.371	-0.351	0.997	0	0.864	-0.044	0.64	0.078	-0.16	0.91	0.006	-0.099	0.815	0.023	0.463	-0.372	1	0	-0.031	0.674	0.09	-0.017	0.629	0.135	-0.076	0.778	0.039
gene:Solyc01g005100.4_3	gene:Solyc01g005100.4	Solyc01g005100.4	SL4.0ch01	-	gene:Solyc01g005100.4:s:108772-108822	gene:Solyc01g005100.4_3_A3_3	True	True	108772-108822	E2	107973-108359	Distal	108265-108772	94	False	True	True	0.057	0.15	0.083	0.875	0.027	0.055	0.252	0.182	0.982	0.002	0.05	0.292	0.226	0.997	0	0.03	0.011	0.443	0.293	0.012	0.447	0.282	0.011	0.44	0.299	0.135	0.083	0.918	0.018	0.013	0.58	0.196	0.089	0.836	0.028	0.127	0.908	0.011
gene:Solyc10g150117.1_1	gene:Solyc10g150117.1	Solyc10g150117.1	SL4.0ch10	+	gene:Solyc10g150117.1:s:32441660-32442134	gene:Solyc10g150117.1_1_A3_1	False	True	32441660-32442134	E2	32443499-32443606	Proximal	32442134-32443499	29	False	True	True	0.328	0.852	0.482	0.982	0	0.217					0.336	0.678	0.254	0.901	0.004	0.217	0.057	0.689	0.048	0.133	0.817	0.013	0.069	0.697	0.04	0.891	0.672	1	0	-0.021	0.663	0.084				-0.136	0.813	0.014
gene:Solyc10g150117.1_1	gene:Solyc10g150117.1	Solyc10g150117.1	SL4.0ch10	+	gene:Solyc10g150117.1:s:32441660-32442134	gene:Solyc10g150117.1_1_A3_1	False	True	32441660-32442134	E2	32443499-32443606	Distal	32442134-32443528	29	False	True	True	0.666	0.126	-0.502	0.985	0	0.777					0.654	0.296	-0.272	0.909	0.003	0.777	-0.056	0.688	0.049	-0.133	0.817	0.013	-0.069	0.697	0.039	0.095	-0.679	1	0	0.017	0.642	0.097				0.129	0.81	0.015
gene:Solyc11g065090.2_1	gene:Solyc11g065090.2	Solyc11g065090.2	SL4.0ch11	+	gene:Solyc11g065090.2:s:48433611-48433667	gene:Solyc11g065090.2_1_A3_1	True	True	48433611-48433667	E2	48434104-48434229	Proximal	48433667-48434104	35	False	True	True	0.033	0.235	0.219	1	0	0.042	0.276	0.241	1	0	0.025	0.262	0.239	1	0	0.046	-0.008	0.345	0.408	-0.002	0.366	0.36	-0.008	0.349	0.411	0.287	0.245	1	0	-0.03	0.604	0.133	-0.004	0.414	0.31	-0.015	0.455	0.272
gene:Solyc11g065090.2_1	gene:Solyc11g065090.2	Solyc11g065090.2	SL4.0ch11	+	gene:Solyc11g065090.2:s:48433611-48433667	gene:Solyc11g065090.2_1_A3_1	True	False	48433611-48433667	E2	48434104-48434229	Distal	48433667-48434139	35	False	True	True	0.851	0.709	-0.138	0.994	0.001	0.839	0.669	-0.17	1	0	0.862	0.674	-0.192	1	0	0.843	0.002	0.377	0.348	-0.002	0.393	0.315	0.016	0.495	0.215	0.663	-0.177	1	0	0.025	0.553	0.167	0.001	0.416	0.31	0.006	0.403	0.343
gene:Solyc11g065110.2_1	gene:Solyc11g065110.2	Solyc11g065110.2	SL4.0ch11	+	gene:Solyc11g065110.2:s:48475418-48475525	gene:Solyc11g065110.2_1_A3_1	False	False	48475418-48475525	E2	48475626-48476273	Proximal	48475525-48475626	91	False	True	True	0.971	0.776	-0.192	0.999	0	0.958	0.851	-0.085	0.881	0.025	0.98	0.747	-0.227	1	0	0.975	-0.001	0.249	0.682	-0.007	0.344	0.452	0	0.237	0.722	0.822	-0.146	0.998	0	-0.027	0.628	0.14	0.022	0.614	0.158	-0.053	0.709	0.073
gene:Solyc11g065110.2_1	gene:Solyc11g065110.2	Solyc11g065110.2	SL4.0ch11	+	gene:Solyc11g065110.2:s:48475418-48475525	gene:Solyc11g065110.2_1_A3_1	False	True	48475418-48475525	E2	48475626-48476273	Distal	48475525-48475717	91	False	True	True	0.029	0.224	0.192	0.999	0	0.042	0.149	0.085	0.881	0.025	0.02	0.253	0.227	1	0	0.025	0.001	0.249	0.682	0.007	0.344	0.452	0	0.237	0.722	0.178	0.146	0.998	0	0.027	0.628	0.14	-0.022	0.614	0.158	0.053	0.709	0.073
gene:Solyc10g080080.3_1	gene:Solyc10g080080.3	Solyc10g080080.3	SL4.0ch10	-	gene:Solyc10g080080.3:s:60587318-60587583	gene:Solyc10g080080.3_1_A3_1	False	True	60587318-60587583	E2	60585896-60586198	Proximal	60586198-60587318	23	False	True	True	0.113	0.189	0.059	0.988	0.004	0.103	0.141	0.024	0.554	0.26	0.104	0.131	0.018	0.485	0.342	0.123	-0.001	0.244	0.696	-0.012	0.406	0.353	-0.012	0.41	0.358	0.164	0.036	0.766	0.122	0.012	0.4	0.427	-0.022	0.591	0.234	-0.029	0.694	0.158
gene:Solyc10g080080.3_1	gene:Solyc10g080080.3	Solyc10g080080.3	SL4.0ch10	-	gene:Solyc10g080080.3:s:60587318-60587583	gene:Solyc10g080080.3_1_A3_1	False	False	60587318-60587583	E2	60585896-60586198	Distal	60586175-60587318	23	False	True	True	0.887	0.811	-0.059	0.988	0.004	0.897	0.859	-0.024	0.554	0.26	0.896	0.869	-0.018	0.485	0.342	0.877	0.001	0.244	0.696	0.012	0.406	0.353	0.012	0.41	0.358	0.836	-0.036	0.766	0.122	-0.012	0.4	0.427	0.022	0.591	0.234	0.029	0.694	0.158
gene:Solyc07g063120.4_3	gene:Solyc07g063120.4	Solyc07g063120.4	SL4.0ch07	-	gene:Solyc07g063120.4:s:65523293-65524244	gene:Solyc07g063120.4_3_A3_1	False	False	65523293-65524244	E2	65523027-65523219	Proximal	65523219-65523293	24	False	True	True	0.995	0.885	-0.085	0.988	0.003	0.977	0.971	-0.003	0.307	0.6	0.997	0.959	-0.01	0.368	0.499	0.99	0	0.223	0.769	-0.001	0.24	0.709	0	0.223	0.769	0.897	-0.072	0.957	0.011	-0.007	0.531	0.258	0.058	0.856	0.041	0.051	0.792	0.068
gene:Solyc07g063120.4_3	gene:Solyc07g063120.4	Solyc07g063120.4	SL4.0ch07	-	gene:Solyc07g063120.4:s:65523293-65524244	gene:Solyc07g063120.4_3_A3_1	False	True	65523293-65524244	E2	65523027-65523219	Distal	65523195-65523293	24	False	True	True	0.005	0.115	0.085	0.988	0.003	0.023	0.029	0.003	0.307	0.6	0.003	0.041	0.01	0.368	0.499	0.01	0	0.223	0.769	0.001	0.24	0.709	0	0.223	0.769	0.103	0.072	0.957	0.011	0.007	0.531	0.258	-0.058	0.856	0.041	-0.051	0.792	0.068
gene:Solyc03g123560.3_3	gene:Solyc03g123560.3	Solyc03g123560.3	SL4.0ch03	+	gene:Solyc03g123560.3:s:64830165-64830225	gene:Solyc03g123560.3_3_A3_1	False	True	64830165-64830221	E2	64830515-64830794	Proximal	64830221-64830515	22	False	True	True	0.015	0.16	0.146	1	0	0.035	0.157	0.135	1	0	0.003	0.164	0.148	1	0	0.013	0	0.22	0.78	0.003	0.266	0.592	0	0.22	0.78	0.179	0.154	1	0	-0.005	0.289	0.558	-0.004	0.281	0.578	-0.003	0.259	0.651
gene:Solyc03g123560.3_3	gene:Solyc03g123560.3	Solyc03g123560.3	SL4.0ch03	+	gene:Solyc03g123560.3:s:64830165-64830225	gene:Solyc03g123560.3_3_A3_1	False	False	64830165-64830221	E2	64830515-64830794	Distal	64830221-64830537	22	False	True	True	0.943	0.793	-0.157	1	0	0.915	0.792	-0.133	1	0	0.947	0.791	-0.162	1	0	0.942	0	0.356	0.388	-0.011	0.38	0.326	0.002	0.375	0.366	0.77	-0.168	1	0	0.008	0.341	0.445	0.003	0.268	0.612	0.005	0.301	0.543
gene:Solyc03g123560.3_4	gene:Solyc03g123560.3	Solyc03g123560.3	SL4.0ch03	+	gene:Solyc03g123560.3:t:64830890-64831409	gene:Solyc03g123560.3_4_A3_1	True	False	64830890-64831409	E1	64830515-64830794	Proximal	64830794-64830890	4	False	True	True	0.852	0.74	-0.112	0.992	0.001	0.817	0.741	-0.071	0.868	0.026	0.799	0.75	-0.034	0.64	0.136	0.84	0.006	0.423	0.278	-0.011	0.439	0.243	-0.027	0.545	0.151	0.717	-0.114	0.993	0.001	0.007	0.316	0.479	0.008	0.343	0.438	0.018	0.492	0.253
gene:Solyc03g123560.3_4	gene:Solyc03g123560.3	Solyc03g123560.3	SL4.0ch03	+	gene:Solyc03g123560.3:t:64830890-64831409	gene:Solyc03g123560.3_4_A3_1	True	True	64830890-64831409	E1	64830515-64830794	Distal	64830794-64830894	4	False	True	True	0.031	0.187	0.156	1	0	0.038	0.176	0.143	1	0	0.018	0.17	0.153	1	0	0.024	0	0.235	0.715	0.003	0.272	0.574	0	0.227	0.75	0.204	0.183	1	0	-0.02	0.557	0.189	-0.024	0.58	0.172	-0.025	0.604	0.168
gene:Solyc10g080150.2_2	gene:Solyc10g080150.2	Solyc10g080150.2	SL4.0ch10	-	gene:Solyc10g080150.2:s:60640312-60640359	gene:Solyc10g080150.2_2_A3_1	False	True	60640312-60640359	E2	60640148-60640240	Proximal	60640240-60640312	9	False	True	True	0.056	0.192	0.116	0.956	0.007	0.064	0.181	0.095	0.908	0.017	0.021	0.16	0.118	0.986	0.002	0.044	0.006	0.42	0.336	0.012	0.457	0.285	-0.008	0.351	0.448	0.205	0.144	0.955	0.005	-0.012	0.639	0.121	-0.014	0.623	0.143	-0.032	0.657	0.109
gene:Solyc10g080150.2_2	gene:Solyc10g080150.2	Solyc10g080150.2	SL4.0ch10	-	gene:Solyc10g080150.2:s:60640312-60640359	gene:Solyc10g080150.2_2_A3_1	False	False	60640312-60640359	E2	60640148-60640240	Distal	60640231-60640312	9	False	True	True	0.944	0.808	-0.116	0.956	0.007	0.936	0.819	-0.095	0.908	0.017	0.979	0.84	-0.118	0.986	0.002	0.956	-0.006	0.42	0.336	-0.012	0.457	0.285	0.008	0.351	0.448	0.795	-0.144	0.955	0.005	0.012	0.639	0.121	0.014	0.623	0.143	0.032	0.657	0.109
gene:Solyc09g015120.4_1	gene:Solyc09g015120.4	Solyc09g015120.4	SL4.0ch09	+	gene:Solyc09g015120.4:s:8075302-8075620	gene:Solyc09g015120.4_1_A3_1	False	False	8075302-8075620	E2	8075692-8075891	Proximal	8075620-8075692	54	False	True	True	0.993	0.729	-0.227	1	0	0.989	0.727	-0.233	1	0	0.99	0.716	-0.24	1	0	0.985	0.001	0.235	0.727	0.001	0.236	0.722	0.001	0.234	0.731	0.836	-0.128	0.965	0.005	-0.057	0.724	0.059	-0.059	0.737	0.057	-0.068	0.746	0.048
gene:Solyc09g015120.4_1	gene:Solyc09g015120.4	Solyc09g015120.4	SL4.0ch09	+	gene:Solyc09g015120.4:s:8075302-8075620	gene:Solyc09g015120.4_1_A3_1	False	True	8075302-8075620	E2	8075692-8075891	Distal	8075620-8075746	54	False	True	True	0.007	0.271	0.227	1	0	0.011	0.273	0.233	1	0	0.01	0.284	0.24	1	0	0.015	-0.001	0.235	0.727	-0.001	0.236	0.722	-0.001	0.234	0.731	0.164	0.128	0.965	0.005	0.057	0.724	0.059	0.059	0.737	0.057	0.068	0.746	0.048
gene:Solyc12g005900.3_1	gene:Solyc12g005900.3	Solyc12g005900.3	SL4.0ch12	-	gene:Solyc12g005900.3:s:544777-545259	gene:Solyc12g005900.3_1_A3_2	True	False	544777-545259	E2	543324-543494	Proximal	543494-544777	41	False	True	True	0.727	0.419	-0.287	0.99	0	0.619	0.361	-0.191	0.914	0.006	0.745	0.394	-0.328	0.997	0	0.675	0.023	0.584	0.086	-0.051	0.633	0.048	0.031	0.603	0.076	0.502	-0.147	0.905	0.009	-0.06	0.711	0.055	-0.126	0.943	0.006	-0.085	0.825	0.027
gene:Solyc12g005900.3_1	gene:Solyc12g005900.3	Solyc12g005900.3	SL4.0ch12	-	gene:Solyc12g005900.3:s:544777-545259	gene:Solyc12g005900.3_1_A3_2	True	True	544777-545259	E2	543324-543494	Distal	543453-544777	41	False	True	True	0.12	0.245	0.103	0.825	0.024	0.103	0.293	0.156	0.917	0.008	0.022	0.371	0.334	1	0	0.178	-0.038	0.601	0.077	-0.041	0.617	0.071	-0.126	0.917	0.007	0.174	0.002	0.584	0.155	0.048	0.692	0.072	0.092	0.855	0.02	0.178	0.992	0.001
gene:Solyc01g021640.3_1	gene:Solyc01g021640.3	Solyc01g021640.3	SL4.0ch01	+	gene:Solyc01g021640.3:s:32505266-32505396	gene:Solyc01g021640.3_1_A3_1	True	False	32505266-32505396	E2	32513029-32513256	Proximal	32505396-32513029	59	False	True	True	0.521	0.369	-0.109	0.812	0.023	0.693	0.241	-0.433	0.999	0	0.746					0.746	-0.189	0.93	0.004	-0.039	0.64	0.076	-0.083	0.737	0.035	0.349	-0.374	0.981	0.001	0.003	0.68	0.079	-0.061	0.733	0.044
gene:Solyc01g021640.3_1	gene:Solyc01g021640.3	Solyc01g021640.3	SL4.0ch01	+	gene:Solyc01g021640.3:s:32505266-32505396	gene:Solyc01g021640.3_1_A3_1	True	True	32505266-32505396	E2	32513029-32513256	Distal	32505396-32513088	59	False	True	True	0.091	0.508	0.376	0.99	0	0.105	0.677	0.597	1	0	0.05					0.05	0.023	0.577	0.149	0.028	0.606	0.118	0.112	0.872	0.015	0.522	0.446	0.998	0	-0.017	0.699	0.054	0.11	0.791	0.02
gene:Solyc03g123640.3_2	gene:Solyc03g123640.3	Solyc03g123640.3	SL4.0ch03	+	gene:Solyc03g123640.3:s:64892248-64892526	gene:Solyc03g123640.3_2_A3_1	False	False	64892248-64892526	E2	64892635-64892998	Proximal	64892526-64892635	38	False	True	True	0.989	0.942	-0.027	0.6	0.227	0.958	0.834	-0.112	0.966	0.005	0.968	0.893	-0.062	0.839	0.046	0.994	0	0.221	0.777	-0.011	0.382	0.376	-0.003	0.268	0.629	0.908	-0.058	0.907	0.031	0.021	0.557	0.225	-0.055	0.76	0.066	-0.01	0.559	0.23
gene:Solyc03g123640.3_2	gene:Solyc03g123640.3	Solyc03g123640.3	SL4.0ch03	+	gene:Solyc03g123640.3:s:64892248-64892526	gene:Solyc03g123640.3_2_A3_1	False	True	64892248-64892526	E2	64892635-64892998	Distal	64892526-64892673	38	False	True	True	0.011	0.058	0.027	0.6	0.227	0.042	0.166	0.112	0.966	0.005	0.032	0.107	0.062	0.839	0.046	0.006	0	0.221	0.777	0.011	0.382	0.376	0.003	0.268	0.629	0.092	0.058	0.907	0.031	-0.021	0.557	0.225	0.055	0.76	0.066	0.01	0.559	0.23
gene:Solyc02g088940.3_6	gene:Solyc02g088940.3	Solyc02g088940.3	SL4.0ch02	+	gene:Solyc02g088940.3:t:48909829-48910072	gene:Solyc02g088940.3_6_A3_1	True	True	48909829-48910072	E1	48908705-48908765	Proximal	48908765-48909829	51	False	True	True	0.544	0.569	0.012	0.618	0.17	0.575	0.547	-0.011	0.617	0.169	0.481	0.447	-0.018	0.635	0.143	0.624	-0.055	0.718	0.06	-0.04	0.633	0.098	-0.135	0.945	0.005	0.605	-0.013	0.624	0.153	-0.024	0.631	0.136	-0.04	0.676	0.09	-0.127	0.886	0.013
gene:Solyc02g088940.3_6	gene:Solyc02g088940.3	Solyc02g088940.3	SL4.0ch02	+	gene:Solyc02g088940.3:t:48909829-48910072	gene:Solyc02g088940.3_6_A3_1	True	False	48909829-48910072	E1	48908705-48908765	Distal	48908765-48909880	51	False	True	True	0.454	0.42	-0.021	0.636	0.15	0.424	0.382	-0.037	0.683	0.108	0.518	0.519	0	0.627	0.151	0.375	0.054	0.718	0.06	0.04	0.632	0.098	0.136	0.945	0.005	0.366	-0.002	0.62	0.165	0.031	0.651	0.119	0.006	0.617	0.15	0.121	0.876	0.015
gene:Solyc02g088940.3_7	gene:Solyc02g088940.3	Solyc02g088940.3	SL4.0ch02	+	gene:Solyc02g088940.3:s:48910369-48910462	gene:Solyc02g088940.3_7_A3_1	False	False	48910369-48910462	E2	48911100-48912730	Proximal	48910462-48911100	1426	False	True	True	0.463	0.327	-0.097	0.816	0.029	0.354	0.359	0	0.654	0.122	0.539	0.423	-0.079	0.778	0.041	0.523	-0.038	0.62	0.083	-0.137	0.885	0.01	0.002	0.541	0.169	0.321	-0.177	0.921	0.006	0.005	0.657	0.107	0.025	0.673	0.089	0.063	0.741	0.05
gene:Solyc02g088940.3_7	gene:Solyc02g088940.3	Solyc02g088940.3	SL4.0ch02	+	gene:Solyc02g088940.3:s:48910369-48910462	gene:Solyc02g088940.3_7_A3_1	False	True	48910369-48910462	E2	48911100-48912730	Distal	48910462-48912526	1426	False	True	True	0.537	0.673	0.097	0.816	0.029	0.646	0.641	0	0.654	0.122	0.461	0.577	0.079	0.778	0.041	0.477	0.038	0.62	0.083	0.137	0.885	0.01	-0.002	0.541	0.169	0.679	0.177	0.921	0.006	-0.005	0.657	0.107	-0.025	0.673	0.089	-0.063	0.741	0.05
gene:Solyc02g088940.3_8	gene:Solyc02g088940.3	Solyc02g088940.3	SL4.0ch02	+	gene:Solyc02g088940.3:s:48913039-48913134	gene:Solyc02g088940.3_8_A3_1	False	True	48913039-48913134	E2	48913896-48914283	Proximal	48913134-48913896	366	False	True	True	0.008	0.079	0.046	0.732	0.101	0.018	0.042	0.011	0.385	0.47	0.1	0.016	-0.064	0.914	0.024	0.056	-0.019	0.498	0.243	-0.019	0.493	0.247	0.03	0.588	0.147	0.031	-0.016	0.552	0.281	0.036	0.662	0.132	0.005	0.401	0.433	-0.004	0.309	0.588
gene:Solyc02g088940.3_8	gene:Solyc02g088940.3	Solyc02g088940.3	SL4.0ch02	+	gene:Solyc02g088940.3:s:48913039-48913134	gene:Solyc02g088940.3_8_A3_1	False	False	48913039-48913134	E2	48913896-48914283	Distal	48913134-48914262	366	False	True	True	0.992	0.921	-0.046	0.732	0.101	0.982	0.958	-0.011	0.385	0.47	0.9	0.984	0.064	0.914	0.024	0.944	0.019	0.498	0.243	0.019	0.493	0.247	-0.03	0.588	0.147	0.969	0.016	0.552	0.281	-0.036	0.662	0.132	-0.005	0.401	0.433	0.004	0.309	0.588
gene:Solyc07g063240.4_2	gene:Solyc07g063240.4	Solyc07g063240.4	SL4.0ch07	-	gene:Solyc07g063240.4:s:65594750-65595385	gene:Solyc07g063240.4_2_A3_1	False	True	65594750-65595385	E2	65594333-65594415	Proximal	65594415-65594750	57	False	True	True	0.019	0.048	0.015	0.458	0.39	0.026	0.075	0.047	0.861	0.056	0.035	0.09	0.047	0.848	0.062	0.002	0	0.221	0.775	0	0.226	0.758	0.003	0.27	0.625	0.104	0.07	0.992	0.002	-0.042	0.728	0.103	-0.015	0.507	0.303	-0.01	0.497	0.326
gene:Solyc07g063240.4_2	gene:Solyc07g063240.4	Solyc07g063240.4	SL4.0ch07	-	gene:Solyc07g063240.4:s:65594750-65595385	gene:Solyc07g063240.4_2_A3_1	False	False	65594750-65595385	E2	65594333-65594415	Distal	65594358-65594750	57	False	True	True	0.981	0.952	-0.015	0.458	0.39	0.974	0.925	-0.047	0.861	0.056	0.965	0.91	-0.047	0.848	0.062	0.998	0	0.221	0.775	0	0.226	0.758	-0.003	0.27	0.625	0.896	-0.07	0.992	0.002	0.042	0.728	0.103	0.015	0.507	0.303	0.01	0.497	0.326
gene:Solyc12g005950.2_1	gene:Solyc12g005950.2	Solyc12g005950.2	SL4.0ch12	-	gene:Solyc12g005950.2:s:596213-597007	gene:Solyc12g005950.2_1_A3_1	True	True	596213-597007	E2	593377-593490	Proximal	593490-596213	36	False	True	True	0.247	0.695	0.454	1	0	0.278	0.65	0.368	1	0	0.231	0.674	0.436	1	0	0.272	-0.017	0.512	0.168	0	0.467	0.199	-0.025	0.542	0.149	0.632	0.366	1	0	0.036	0.65	0.075	0.002	0.546	0.15	0.011	0.574	0.136
gene:Solyc12g005950.2_1	gene:Solyc12g005950.2	Solyc12g005950.2	SL4.0ch12	-	gene:Solyc12g005950.2:s:596213-597007	gene:Solyc12g005950.2_1_A3_1	True	False	596213-597007	E2	593377-593490	Distal	593454-596213	36	False	True	True	0.611	0.237	-0.371	1	0	0.599	0.299	-0.296	1	0	0.63	0.243	-0.386	1	0	0.593	0.007	0.484	0.187	0.002	0.467	0.198	0.018	0.513	0.168	0.304	-0.3	1	0	-0.033	0.633	0.089	0.004	0.544	0.15	-0.032	0.625	0.099
gene:Solyc06g068280.3_1	gene:Solyc06g068280.3	Solyc06g068280.3	SL4.0ch06	-	gene:Solyc06g068280.3:s:39948191-39948455	gene:Solyc06g068280.3_1_A3_1	False	True	39948191-39948455	E2	39946960-39947875	Proximal	39947875-39948191	14	False	True	True	0.031	0.253	0.219	1	0	0.041	0.187	0.146	0.997	0	0.034	0.243	0.211	1	0	0.03	0	0.275	0.606	0.004	0.331	0.478	0.003	0.312	0.524	0.166	0.129	0.991	0.001	0.064	0.799	0.049	0.017	0.563	0.209	0.061	0.764	0.059
gene:Solyc06g068280.3_1	gene:Solyc06g068280.3	Solyc06g068280.3	SL4.0ch06	-	gene:Solyc06g068280.3:s:39948191-39948455	gene:Solyc06g068280.3_1_A3_1	False	False	39948191-39948455	E2	39946960-39947875	Distal	39947861-39948191	14	False	True	True	0.969	0.747	-0.219	1	0	0.959	0.813	-0.146	0.997	0	0.966	0.757	-0.211	1	0	0.97	0	0.275	0.606	-0.004	0.331	0.478	-0.003	0.312	0.524	0.834	-0.129	0.991	0.001	-0.064	0.799	0.049	-0.017	0.563	0.209	-0.061	0.764	0.059
gene:Solyc03g123760.3_1	gene:Solyc03g123760.3	Solyc03g123760.3	SL4.0ch03	+	gene:Solyc03g123760.3:s:64958968-64959144	gene:Solyc03g123760.3_1_A3_1	False	False	64958968-64959144	E2	64959357-64959605	Proximal	64959144-64959357	20	False	True	True	0.78	0.79	0.005	0.494	0.324	0.823	0.723	-0.085	0.93	0.015	0.816	0.762	-0.045	0.719	0.099	0.788	-0.006	0.44	0.297	0.022	0.538	0.199	0.02	0.545	0.195	0.735	-0.04	0.707	0.116	0.035	0.655	0.139	-0.008	0.512	0.27	0.017	0.568	0.217
gene:Solyc03g123760.3_1	gene:Solyc03g123760.3	Solyc03g123760.3	SL4.0ch03	+	gene:Solyc03g123760.3:s:64958968-64959144	gene:Solyc03g123760.3_1_A3_1	False	True	64958968-64959144	E2	64959357-64959605	Distal	64959144-64959377	20	False	True	True	0.22	0.21	-0.005	0.494	0.324	0.177	0.277	0.085	0.93	0.015	0.184	0.238	0.045	0.719	0.099	0.212	0.006	0.44	0.297	-0.022	0.538	0.199	-0.02	0.545	0.195	0.265	0.04	0.707	0.116	-0.035	0.655	0.139	0.008	0.512	0.27	-0.017	0.568	0.217
gene:Solyc12g006030.2_2	gene:Solyc12g006030.2	Solyc12g006030.2	SL4.0ch12	-	gene:Solyc12g006030.2:s:637194-637285	gene:Solyc12g006030.2_2_A3_1	False	False	637194-637285	E2	637030-637118	Proximal	637118-637194	5	False	True	True	0.96	0.906	-0.046	0.78	0.083	0.978	0.872	-0.094	0.981	0.004	0.978	0.922	-0.042	0.78	0.093	0.972	-0.004	0.309	0.523	0.001	0.25	0.678	0.001	0.246	0.694	0.874	-0.089	0.955	0.009	0.02	0.591	0.203	-0.002	0.526	0.263	0.034	0.651	0.139
gene:Solyc12g006030.2_2	gene:Solyc12g006030.2	Solyc12g006030.2	SL4.0ch12	-	gene:Solyc12g006030.2:s:637194-637285	gene:Solyc12g006030.2_2_A3_1	False	True	637194-637285	E2	637030-637118	Distal	637113-637194	5	False	True	True	0.04	0.094	0.046	0.78	0.083	0.022	0.128	0.094	0.981	0.004	0.022	0.078	0.042	0.78	0.093	0.028	0.004	0.309	0.523	-0.001	0.25	0.678	-0.001	0.246	0.694	0.126	0.089	0.955	0.009	-0.02	0.591	0.203	0.002	0.526	0.263	-0.034	0.651	0.139
gene:Solyc01g111140.3_2	gene:Solyc01g111140.3	Solyc01g111140.3	SL4.0ch01	+	gene:Solyc01g111140.3:s:89862888-89862966	gene:Solyc01g111140.3_2_A3_1	False	True	89862888-89862966	E2	89863074-89863163	Proximal	89862966-89863074	13	False	True	True	0.018	0.085	0.044	0.81	0.08	0.039	0.062	0.017	0.552	0.267	0.027	0.157	0.124	0.992	0.001	0.041	-0.007	0.338	0.463	-0.001	0.375	0.397	-0.006	0.346	0.456	0.077	0.03	0.668	0.169	-0.001	0.459	0.349	-0.011	0.484	0.316	0.061	0.8	0.054
gene:Solyc01g111140.3_2	gene:Solyc01g111140.3	Solyc01g111140.3	SL4.0ch01	+	gene:Solyc01g111140.3:s:89862888-89862966	gene:Solyc01g111140.3_2_A3_1	False	False	89862888-89862966	E2	89863074-89863163	Distal	89862966-89863087	13	False	True	True	0.982	0.915	-0.044	0.81	0.08	0.961	0.938	-0.017	0.552	0.267	0.973	0.843	-0.124	0.992	0.001	0.959	0.007	0.338	0.463	0.001	0.375	0.397	0.006	0.346	0.456	0.923	-0.03	0.668	0.169	0.001	0.459	0.349	0.011	0.484	0.316	-0.061	0.8	0.054
gene:Solyc10g080560.2_1	gene:Solyc10g080560.2	Solyc10g080560.2	SL4.0ch10	+	gene:Solyc10g080560.2:s:60913762-60913819	gene:Solyc10g080560.2_1_A3_1	False	True	60913762-60913819	E2	60913900-60914403	Proximal	60913819-60913900	5	False	True	True	0.367	0.182	-0.114	0.821	0.02	0.317					0.317					0.317	0.028	0.64	0.074	-0.055	0.684	0.053	-0.236	0.972	0.001	0.127	-0.129	0.849	0.017	0.046	0.701	0.046
gene:Solyc10g080560.2_1	gene:Solyc10g080560.2	Solyc10g080560.2	SL4.0ch10	+	gene:Solyc10g080560.2:s:60913762-60913819	gene:Solyc10g080560.2_1_A3_1	False	False	60913762-60913819	E2	60913900-60914403	Distal	60913819-60913905	5	False	True	True	0.633	0.818	0.114	0.821	0.02	0.683					0.683					0.683	-0.028	0.64	0.074	0.055	0.684	0.053	0.236	0.972	0.001	0.873	0.129	0.849	0.017	-0.046	0.701	0.046
gene:Solyc10g080630.2_1	gene:Solyc10g080630.2	Solyc10g080630.2	SL4.0ch10	-	gene:Solyc10g080630.2:s:60971216-60971526	gene:Solyc10g080630.2_1_A3_1	False	True	60971216-60971526	E2	60970696-60971025	Proximal	60971025-60971216	14	False	True	True	0.059	0.059	0	0.55	0.274	0.076	0.29	0.198	0.988	0.001	0.03	0.168	0.116	0.921	0.012	0.043	0.007	0.434	0.315	0.019	0.53	0.203	-0.006	0.359	0.435	0.26	0.196	0.983	0.001	-0.173	0.963	0.003	0.021	0.666	0.098	-0.053	0.734	0.062
gene:Solyc10g080630.2_1	gene:Solyc10g080630.2	Solyc10g080630.2	SL4.0ch10	-	gene:Solyc10g080630.2:s:60971216-60971526	gene:Solyc10g080630.2_1_A3_1	False	False	60971216-60971526	E2	60970696-60971025	Distal	60971011-60971216	14	False	True	True	0.941	0.941	0	0.55	0.274	0.924	0.71	-0.198	0.988	0.001	0.97	0.832	-0.116	0.921	0.012	0.957	-0.007	0.434	0.315	-0.019	0.53	0.203	0.006	0.359	0.435	0.74	-0.196	0.983	0.001	0.173	0.963	0.003	-0.021	0.666	0.098	0.053	0.734	0.062
gene:Solyc09g015470.4_1	gene:Solyc09g015470.4	Solyc09g015470.4	SL4.0ch09	-	gene:Solyc09g015470.4:s:8965980-8966627	gene:Solyc09g015470.4_1_A3_1	False	True	8965980-8966627	E2	8964844-8965054	Proximal	8965054-8965980	4	False	True	True	0.961	0.776	-0.12	0.827	0.021	0.748	0.435	-0.232	0.875	0.005	0.662	0.605	-0.025	0.741	0.045	0.97	-0.002	0.321	0.457	-0.136	0.841	0.012	-0.258	0.968	0.001	0.745	-0.192	0.951	0.004	0.03	0.698	0.06	-0.196	0.844	0.007	-0.062	0.755	0.032
gene:Solyc09g015470.4_1	gene:Solyc09g015470.4	Solyc09g015470.4	SL4.0ch09	-	gene:Solyc09g015470.4:s:8965980-8966627	gene:Solyc09g015470.4_1_A3_1	False	True	8965980-8966627	E2	8964844-8965054	Distal	8965050-8965980	4	False	True	True	0.02	0.212	0.125	0.832	0.02	0.234	0.546	0.231	0.876	0.005	0.328	0.383	0.023	0.74	0.046	0.015	0.001	0.261	0.623	0.136	0.851	0.011	0.264	0.985	0.001	0.243	0.198	0.971	0.002	-0.034	0.701	0.057	0.189	0.84	0.008	0.061	0.755	0.032
gene:Solyc07g063440.3_3	gene:Solyc07g063440.3	Solyc07g063440.3	SL4.0ch07	+	gene:Solyc07g063440.3:s:65759722-65759911	gene:Solyc07g063440.3_3_A3_1	False	False	65759722-65759911	E2	65760316-65760614	Proximal	65759911-65760316	3	False	True	True	0.782	0.867	0.059	0.759	0.066	0.781	0.858	0.054	0.744	0.073	0.84	0.868	0.02	0.623	0.163	0.677	0.077	0.788	0.034	0.075	0.785	0.036	0.144	0.948	0.005	0.881	0.192	0.985	0.001	-0.011	0.589	0.19	-0.014	0.606	0.164	-0.009	0.583	0.193
gene:Solyc07g063440.3_3	gene:Solyc07g063440.3	Solyc07g063440.3	SL4.0ch07	+	gene:Solyc07g063440.3:s:65759722-65759911	gene:Solyc07g063440.3_3_A3_1	False	True	65759722-65759911	E2	65760316-65760614	Distal	65759911-65760319	3	False	True	True	0.218	0.133	-0.059	0.759	0.066	0.219	0.142	-0.054	0.744	0.073	0.16	0.132	-0.02	0.623	0.163	0.323	-0.077	0.788	0.034	-0.075	0.785	0.036	-0.144	0.948	0.005	0.119	-0.192	0.985	0.001	0.011	0.589	0.19	0.014	0.606	0.164	0.009	0.583	0.193
gene:Solyc07g063450.3_2	gene:Solyc07g063450.3	Solyc07g063450.3	SL4.0ch07	+	gene:Solyc07g063450.3:s:65765699-65765795	gene:Solyc07g063450.3_2_A3_1	True	True	65765699-65765795	E2	65765982-65766369	Proximal	65765795-65765982	199	False	True	True	0.585	0.071	-0.52	1	0	0.464	0.067	-0.379	0.998	0	0.722	0.093	-0.64	1	0	0.526	0.041	0.657	0.056	-0.025	0.649	0.066	0.157	0.838	0.01	0.106	-0.412	0.999	0	-0.016	0.594	0.173	-0.015	0.608	0.165	-0.004	0.628	0.147
gene:Solyc07g063450.3_2	gene:Solyc07g063450.3	Solyc07g063450.3	SL4.0ch07	+	gene:Solyc07g063450.3:s:65765699-65765795	gene:Solyc07g063450.3_2_A3_1	True	True	65765699-65765795	E2	65765982-65766369	Distal	65765795-65766181	199	False	True	True	0.086	0.368	0.26	0.985	0.001	0.08	0.254	0.145	0.883	0.012	0.071	0.195	0.083	0.802	0.038	0.08	0.01	0.552	0.15	0	0.511	0.193	-0.003	0.52	0.196	0.22	0.105	0.837	0.025	0.12	0.835	0.016	0.027	0.685	0.081	-0.013	0.667	0.101
gene:Solyc10g080720.2_1	gene:Solyc10g080720.2	Solyc10g080720.2	SL4.0ch10	-	gene:Solyc10g080720.2:s:61043141-61043217	gene:Solyc10g080720.2_1_A3_1	False	True	61043141-61043217	E2	61042912-61043016	Proximal	61043016-61043141	23	False	True	True	0.002	0.043	0.012	0.397	0.461	0.013	0.004	0	0.222	0.775	0.002	0.025	0.002	0.25	0.715	0.01	0	0.22	0.779	0	0.221	0.775	0	0.22	0.779	0.12	0.084	0.972	0.006	-0.059	0.785	0.058	-0.084	0.97	0.006	-0.076	0.922	0.017
gene:Solyc10g080720.2_1	gene:Solyc10g080720.2	Solyc10g080720.2	SL4.0ch10	-	gene:Solyc10g080720.2:s:61043141-61043217	gene:Solyc10g080720.2_1_A3_1	False	False	61043141-61043217	E2	61042912-61043016	Distal	61042993-61043141	23	False	True	True	0.998	0.957	-0.012	0.397	0.461	0.987	0.996	0	0.222	0.775	0.998	0.975	-0.002	0.25	0.715	0.99	0	0.22	0.779	0	0.221	0.775	0	0.22	0.779	0.88	-0.084	0.972	0.006	0.059	0.785	0.058	0.084	0.97	0.006	0.076	0.922	0.017
gene:Solyc01g111410.3_3	gene:Solyc01g111410.3	Solyc01g111410.3	SL4.0ch01	+	gene:Solyc01g111410.3:s:90026605-90026682	gene:Solyc01g111410.3_3_A3_1	False	True	90026605-90026682	E2	90026767-90027295	Proximal	90026682-90026767	76	False	True	True	0.041	0.164	0.105	0.92	0.014	0.027	0.247	0.217	0.999	0	0.033	0.061	0.02	0.533	0.254	0.051	-0.004	0.391	0.374	-0.007	0.41	0.346	-0.007	0.396	0.376	0.154	0.081	0.835	0.036	0.006	0.617	0.154	0.079	0.777	0.039	-0.058	0.744	0.064
gene:Solyc01g111410.3_3	gene:Solyc01g111410.3	Solyc01g111410.3	SL4.0ch01	+	gene:Solyc01g111410.3:s:90026605-90026682	gene:Solyc01g111410.3_3_A3_1	False	False	90026605-90026682	E2	90026767-90027295	Distal	90026682-90026843	76	False	True	True	0.959	0.836	-0.105	0.92	0.014	0.973	0.753	-0.217	0.999	0	0.967	0.939	-0.02	0.533	0.254	0.949	0.004	0.391	0.374	0.007	0.41	0.346	0.007	0.396	0.376	0.846	-0.081	0.835	0.036	-0.006	0.617	0.154	-0.079	0.777	0.039	0.058	0.744	0.064
gene:Solyc06g068560.3_1	gene:Solyc06g068560.3	Solyc06g068560.3	SL4.0ch06	-	gene:Solyc06g068560.3:s:40131142-40131933	gene:Solyc06g068560.3_1_A3_1	True	False	40131142-40131933	E2	40128606-40128865	Proximal	40128865-40131142	88	False	True	True	0.887	0.521	-0.35	1	0	0.935	0.629	-0.303	1	0	0.788	0.339	-0.438	1	0	0.915	-0.018	0.502	0.163	0.009	0.439	0.24	-0.099	0.783	0.022	0.629	-0.288	1	0	-0.059	0.696	0.055	0.003	0.542	0.149	-0.267	0.987	0
gene:Solyc06g068560.3_1	gene:Solyc06g068560.3	Solyc06g068560.3	SL4.0ch06	-	gene:Solyc06g068560.3:s:40131142-40131933	gene:Solyc06g068560.3_1_A3_1	True	True	40131142-40131933	E2	40128606-40128865	Distal	40128777-40131142	88	False	True	True	0.037	0.422	0.371	1	0	0.019	0.313	0.284	1	0	0.094	0.584	0.504	1	0	0.048	0	0.386	0.319	-0.007	0.341	0.392	0.021	0.506	0.173	0.319	0.28	1	0	0.056	0.688	0.057	-0.008	0.544	0.147	0.232	0.971	0.001
gene:Solyc07g063510.3_1	gene:Solyc07g063510.3	Solyc07g063510.3	SL4.0ch07	+	gene:Solyc07g063510.3:s:65807893-65808006	gene:Solyc07g063510.3_1_A3_2	True	True	65807893-65808006	E2	65808977-65809195	Proximal	65808006-65808977	108	False	True	True	0.126	0.435	0.295	1	0	0.05	0.237	0.176	0.993	0.001	0.138	0.152	0.008	0.567	0.173	0.123	-0.003	0.495	0.185	-0.055	0.706	0.056	0.009	0.482	0.2	0.347	0.188	0.959	0.003	0.055	0.661	0.058	-0.063	0.693	0.052	-0.144	0.895	0.008
gene:Solyc07g063510.3_1	gene:Solyc07g063510.3	Solyc07g063510.3	SL4.0ch07	+	gene:Solyc07g063510.3:s:65807893-65808006	gene:Solyc07g063510.3_1_A3_2	True	False	65807893-65808006	E2	65808977-65809195	Distal	65808006-65809085	108	False	True	True	0.72	0.376	-0.334	1	0	0.843	0.626	-0.193	0.972	0.002	0.734	0.652	-0.052	0.699	0.073	0.739	-0.017	0.549	0.126	0.055	0.67	0.057	-0.013	0.52	0.15	0.39	-0.341	0.997	0	-0.011	0.551	0.136	0.189	0.926	0.004	0.219	0.957	0.002
gene:Solyc07g063510.3_2	gene:Solyc07g063510.3	Solyc07g063510.3	SL4.0ch07	+	gene:Solyc07g063510.3:s:65808977-65809195	gene:Solyc07g063510.3_2_A3_1	False	False	65808977-65809195	E2	65809284-65809346	Proximal	65809195-65809284	10	False	True	True	0.844	0.856	0.009	0.542	0.267	0.92	0.857	-0.045	0.731	0.095	0.835	0.903	0.044	0.737	0.095	0.784	0.031	0.59	0.133	0.121	0.955	0.005	0.032	0.599	0.129	0.879	0.074	0.821	0.042	-0.015	0.578	0.206	-0.015	0.589	0.189	0.013	0.556	0.226
gene:Solyc07g063510.3_2	gene:Solyc07g063510.3	Solyc07g063510.3	SL4.0ch07	+	gene:Solyc07g063510.3:s:65808977-65809195	gene:Solyc07g063510.3_2_A3_1	False	True	65808977-65809195	E2	65809284-65809346	Distal	65809195-65809294	10	False	True	True	0.156	0.144	-0.009	0.542	0.267	0.08	0.143	0.045	0.731	0.095	0.165	0.097	-0.044	0.737	0.095	0.216	-0.031	0.59	0.133	-0.121	0.955	0.005	-0.032	0.599	0.129	0.121	-0.074	0.821	0.042	0.015	0.578	0.206	0.015	0.589	0.189	-0.013	0.556	0.226
gene:Solyc07g063510.3_3	gene:Solyc07g063510.3	Solyc07g063510.3	SL4.0ch07	+	gene:Solyc07g063510.3:s:65809693-65809842	gene:Solyc07g063510.3_3_A3_1	False	False	65809693-65809842	E2	65810133-65810210	Proximal	65809842-65810133	6	False	True	True	0.947	0.973	0.019	0.522	0.308	0.974	0.908	-0.056	0.914	0.029	0.975	0.916	-0.045	0.795	0.082	0.983	-0.018	0.48	0.259	-0.001	0.233	0.733	-0.001	0.246	0.692	0.949	-0.02	0.505	0.316	0.016	0.484	0.32	-0.028	0.626	0.177	-0.021	0.592	0.209
gene:Solyc07g063510.3_3	gene:Solyc07g063510.3	Solyc07g063510.3	SL4.0ch07	+	gene:Solyc07g063510.3:s:65809693-65809842	gene:Solyc07g063510.3_3_A3_1	False	True	65809693-65809842	E2	65810133-65810210	Distal	65809842-65810139	6	False	True	True	0.053	0.027	-0.019	0.522	0.308	0.026	0.092	0.056	0.914	0.029	0.025	0.084	0.045	0.795	0.082	0.017	0.018	0.48	0.259	0.001	0.233	0.733	0.001	0.246	0.692	0.051	0.02	0.505	0.316	-0.016	0.484	0.32	0.028	0.626	0.177	0.021	0.592	0.209
gene:Solyc07g063510.3_4	gene:Solyc07g063510.3	Solyc07g063510.3	SL4.0ch07	+	gene:Solyc07g063510.3:s:65810282-65810503	gene:Solyc07g063510.3_4_A3_1	False	False	65810282-65810503	E2	65810596-65810682	Proximal	65810503-65810596	5	False	True	True	0.803	0.746	-0.037	0.678	0.127	0.88	0.618	-0.253	1	0	0.813	0.691	-0.11	0.869	0.02	0.766	0.021	0.546	0.167	0.09	0.856	0.021	0.03	0.586	0.131	0.675	-0.065	0.791	0.053	0.048	0.71	0.081	-0.037	0.667	0.103	0.003	0.643	0.13
gene:Solyc07g063510.3_4	gene:Solyc07g063510.3	Solyc07g063510.3	SL4.0ch07	+	gene:Solyc07g063510.3:s:65810282-65810503	gene:Solyc07g063510.3_4_A3_1	False	True	65810282-65810503	E2	65810596-65810682	Distal	65810503-65810601	5	False	True	True	0.197	0.254	0.037	0.678	0.127	0.12	0.382	0.253	1	0	0.187	0.309	0.11	0.869	0.02	0.234	-0.021	0.546	0.167	-0.09	0.856	0.021	-0.03	0.586	0.131	0.325	0.065	0.791	0.053	-0.048	0.71	0.081	0.037	0.667	0.103	-0.003	0.643	0.13
gene:Solyc09g015660.4_2	gene:Solyc09g015660.4	Solyc09g015660.4	SL4.0ch09	+	gene:Solyc09g015660.4:s:10679593-10679709	gene:Solyc09g015660.4_2_A3_1	False	True	10679593-10679709	E2	10684733-10684963	Proximal	10679709-10684733	15	False	True	True	0.021	0.178	0.135	0.972	0.004	0.124	0.098	-0.02	0.622	0.153	0.068	0.09	0.018	0.618	0.156	0.013	0.001	0.245	0.694	0.092	0.954	0.007	0.029	0.586	0.157	0.065	0.033	0.6	0.184	0.078	0.785	0.039	0.015	0.596	0.166	0.017	0.624	0.138
gene:Solyc09g015660.4_2	gene:Solyc09g015660.4	Solyc09g015660.4	SL4.0ch09	+	gene:Solyc09g015660.4:s:10679593-10679709	gene:Solyc09g015660.4_2_A3_1	False	False	10679593-10679709	E2	10684733-10684963	Distal	10679709-10684748	15	False	True	True	0.979	0.822	-0.135	0.972	0.004	0.876	0.902	0.02	0.622	0.153	0.932	0.91	-0.018	0.618	0.156	0.987	-0.001	0.245	0.694	-0.092	0.954	0.007	-0.029	0.586	0.157	0.935	-0.033	0.6	0.184	-0.078	0.785	0.039	-0.015	0.596	0.166	-0.017	0.624	0.138
gene:Solyc12g006240.2_1	gene:Solyc12g006240.2	Solyc12g006240.2	SL4.0ch12	-	gene:Solyc12g006240.2:s:771339-771486	gene:Solyc12g006240.2_1_A3_1	False	False	771339-771486	E2	769836-770547	Proximal	770547-771339	20	False	True	True	0.946	0.94	-0.007	0.576	0.2	0.891					0.853	0.979	0.103	0.917	0.014	0.891	0.037	0.604	0.111	0.049	0.678	0.076	-0.026	0.587	0.126
gene:Solyc12g006240.2_1	gene:Solyc12g006240.2	Solyc12g006240.2	SL4.0ch12	-	gene:Solyc12g006240.2:s:771339-771486	gene:Solyc12g006240.2_1_A3_1	False	True	771339-771486	E2	769836-770547	Distal	770527-771339	20	False	True	True	0.054	0.06	0.007	0.576	0.2	0.109					0.147	0.021	-0.103	0.917	0.014	0.109	-0.037	0.604	0.111	-0.049	0.678	0.076	0.026	0.587	0.126
gene:Solyc05g010240.4_1	gene:Solyc05g010240.4	Solyc05g010240.4	SL4.0ch05	+	gene:Solyc05g010240.4:s:4465042-4465119	gene:Solyc05g010240.4_1_A3_1	False	True	4465042-4465119	E2	4465202-4465279	Proximal	4465119-4465202	6	False	True	True	0.112	0.027	-0.075	0.93	0.017	0.074	0.036	-0.024	0.633	0.199	0.11	0.023	-0.067	0.913	0.023	0.086	0.022	0.565	0.179	-0.008	0.374	0.39	0.014	0.485	0.261	0.026	-0.045	0.828	0.072	-0.001	0.326	0.551	0.006	0.411	0.414	-0.001	0.338	0.533
gene:Solyc05g010240.4_1	gene:Solyc05g010240.4	Solyc05g010240.4	SL4.0ch05	+	gene:Solyc05g010240.4:s:4465042-4465119	gene:Solyc05g010240.4_1_A3_1	False	False	4465042-4465119	E2	4465202-4465279	Distal	4465119-4465208	6	False	True	True	0.888	0.973	0.075	0.93	0.017	0.926	0.964	0.024	0.633	0.199	0.89	0.977	0.067	0.913	0.023	0.914	-0.022	0.565	0.179	0.008	0.374	0.39	-0.014	0.485	0.261	0.974	0.045	0.828	0.072	0.001	0.326	0.551	-0.006	0.411	0.414	0.001	0.338	0.533
gene:Solyc03g124010.3_4	gene:Solyc03g124010.3	Solyc03g124010.3	SL4.0ch03	+	gene:Solyc03g124010.3:s:65175981-65176106	gene:Solyc03g124010.3_4_A3_1	False	False	65175981-65176106	E2	65176513-65176757	Proximal	65176106-65176513	5	False	True	True	0.908	0.784	-0.085	0.815	0.036	0.89	0.68	-0.187	0.939	0.005	0.827	0.867	0.02	0.674	0.114	0.939	-0.017	0.513	0.196	-0.03	0.572	0.137	-0.09	0.831	0.025	0.662	-0.255	0.991	0	0.085	0.772	0.03	0.006	0.67	0.092	0.143	0.873	0.011
gene:Solyc03g124010.3_4	gene:Solyc03g124010.3	Solyc03g124010.3	SL4.0ch03	+	gene:Solyc03g124010.3:s:65175981-65176106	gene:Solyc03g124010.3_4_A3_1	False	True	65175981-65176106	E2	65176513-65176757	Distal	65176106-65176518	5	False	True	True	0.092	0.216	0.085	0.815	0.036	0.11	0.32	0.187	0.939	0.005	0.173	0.133	-0.02	0.674	0.114	0.061	0.017	0.513	0.196	0.03	0.572	0.137	0.09	0.831	0.025	0.338	0.255	0.991	0	-0.085	0.772	0.03	-0.006	0.67	0.092	-0.143	0.873	0.011
gene:Solyc06g068720.3_1	gene:Solyc06g068720.3	Solyc06g068720.3	SL4.0ch06	-	gene:Solyc06g068720.3:s:40237522-40238198	gene:Solyc06g068720.3_1_A3_1	False	True	40237522-40238198	E2	40232053-40232855	Proximal	40232855-40237522	14	False	True	True	0.014	0.103	0.074	0.979	0.004	0.063	0.092	0.018	0.508	0.244	0.051	0.09	0.021	0.545	0.213	0.116	-0.086	0.926	0.01	-0.039	0.608	0.094	-0.047	0.65	0.079	0.138	0.012	0.558	0.196	-0.02	0.513	0.19	-0.029	0.587	0.138	-0.036	0.622	0.113
gene:Solyc06g068720.3_1	gene:Solyc06g068720.3	Solyc06g068720.3	SL4.0ch06	-	gene:Solyc06g068720.3:s:40237522-40238198	gene:Solyc06g068720.3_1_A3_1	False	False	40237522-40238198	E2	40232053-40232855	Distal	40232841-40237522	14	False	True	True	0.961	0.861	-0.094	0.944	0.009	0.886	0.875	-0.006	0.49	0.266	0.91	0.879	-0.017	0.551	0.206	0.839	0.119	0.952	0.005	0.034	0.581	0.105	0.056	0.705	0.057	0.825	-0.005	0.572	0.179	0.023	0.537	0.165	0.035	0.591	0.12	0.041	0.644	0.096
gene:Solyc06g068760.3_3	gene:Solyc06g068760.3	Solyc06g068760.3	SL4.0ch06	+	gene:Solyc06g068760.3:s:40252542-40252696	gene:Solyc06g068760.3_3_A3_1	False	True	40252560-40252664	E2	40252774-40252869	Proximal	40252664-40252774	3	False	True	True	0.366	0.342	-0.016	0.572	0.253	0.389	0.293	-0.089	0.969	0.006	0.349	0.329	-0.02	0.582	0.226	0.344	0.01	0.466	0.272	0.03	0.583	0.148	0.002	0.426	0.332	0.315	-0.021	0.579	0.236	0.016	0.534	0.253	-0.018	0.559	0.225	0.004	0.474	0.338
gene:Solyc06g068760.3_3	gene:Solyc06g068760.3	Solyc06g068760.3	SL4.0ch06	+	gene:Solyc06g068760.3:s:40252542-40252696	gene:Solyc06g068760.3_3_A3_1	False	False	40252560-40252664	E2	40252774-40252869	Distal	40252664-40252777	3	False	True	True	0.629	0.651	0.015	0.55	0.273	0.593	0.695	0.096	0.966	0.006	0.622	0.664	0.039	0.716	0.116	0.64	-0.005	0.43	0.316	-0.034	0.647	0.114	-0.012	0.435	0.309	0.682	0.03	0.665	0.162	-0.019	0.55	0.234	0.012	0.529	0.258	-0.005	0.48	0.331
gene:Solyc05g010340.3_4	gene:Solyc05g010340.3	Solyc05g010340.3	SL4.0ch05	+	gene:Solyc05g010340.3:s:4536343-4536461	gene:Solyc05g010340.3_4_A3_1	False	False	4536343-4536461	E2	4536602-4536775	Proximal	4536461-4536602	8	False	True	True	0.927	0.83	-0.064	0.751	0.061	0.918	0.789	-0.104	0.872	0.021	0.923	0.862	-0.047	0.684	0.101	0.942	-0.008	0.375	0.39	-0.011	0.372	0.383	-0.007	0.346	0.453	0.759	-0.148	0.96	0.005	0.035	0.7	0.072	0.009	0.666	0.102	0.051	0.721	0.066
gene:Solyc05g010340.3_4	gene:Solyc05g010340.3	Solyc05g010340.3	SL4.0ch05	+	gene:Solyc05g010340.3:s:4536343-4536461	gene:Solyc05g010340.3_4_A3_1	False	True	4536343-4536461	E2	4536602-4536775	Distal	4536461-4536610	8	False	True	True	0.073	0.17	0.064	0.751	0.061	0.082	0.211	0.104	0.872	0.021	0.077	0.138	0.047	0.684	0.101	0.058	0.008	0.375	0.39	0.011	0.372	0.383	0.007	0.346	0.453	0.241	0.148	0.96	0.005	-0.035	0.7	0.072	-0.009	0.666	0.102	-0.051	0.721	0.066
gene:Solyc07g063590.4_2	gene:Solyc07g063590.4	Solyc07g063590.4	SL4.0ch07	+	gene:Solyc07g063590.4:s:65867992-65868195	gene:Solyc07g063590.4_2_A3_1	False	True	65867992-65868195	E2	65868359-65869026	Proximal	65868195-65868359	3	False	True	True	0.031	0.023	-0.004	0.315	0.592	0.025	0.043	0.009	0.411	0.433	0.109	0.107	-0.004	0.575	0.217	0.022	0.004	0.287	0.574	0.002	0.258	0.652	0.075	0.941	0.011	0.022	0.002	0.27	0.675	-0.001	0.276	0.651	0.009	0.405	0.426	0.062	0.837	0.044
gene:Solyc07g063590.4_2	gene:Solyc07g063590.4	Solyc07g063590.4	SL4.0ch07	+	gene:Solyc07g063590.4:s:65867992-65868195	gene:Solyc07g063590.4_2_A3_1	False	False	65867992-65868195	E2	65868359-65869026	Distal	65868195-65868362	3	False	True	True	0.969	0.977	0.004	0.315	0.592	0.975	0.957	-0.009	0.411	0.433	0.891	0.893	0.004	0.575	0.217	0.978	-0.004	0.287	0.574	-0.002	0.258	0.652	-0.075	0.941	0.011	0.978	-0.002	0.27	0.675	0.001	0.276	0.651	-0.009	0.405	0.426	-0.062	0.837	0.044
gene:Solyc01g044270.3_1	gene:Solyc01g044270.3	Solyc01g044270.3	SL4.0ch01	+	gene:Solyc01g044270.3:s:38456389-38456537	gene:Solyc01g044270.3_1_A3_1	True	True	38456389-38456537	E2	38456848-38459592	Proximal	38456537-38456848	21	False	True	True	0.01	0.107	0.071	0.984	0.004	0.021	0.079	0.048	0.877	0.049	0.019	0.09	0.052	0.882	0.043	0.002	0	0.225	0.76	0.001	0.233	0.734	0	0.227	0.755	0.078	0.048	0.876	0.05	0.017	0.556	0.248	0.002	0.411	0.416	0.005	0.446	0.371
gene:Solyc01g044270.3_1	gene:Solyc01g044270.3	Solyc01g044270.3	SL4.0ch01	+	gene:Solyc01g044270.3:s:38456389-38456537	gene:Solyc01g044270.3_1_A3_1	True	False	38456389-38456537	E2	38456848-38459592	Distal	38456537-38456869	21	False	True	True	0.976	0.841	-0.123	0.991	0.001	0.967	0.904	-0.054	0.856	0.047	0.94	0.9	-0.025	0.584	0.222	0.966	0.002	0.312	0.516	0	0.321	0.497	-0.016	0.516	0.235	0.904	-0.051	0.829	0.062	-0.043	0.728	0.095	-0.001	0.463	0.353	-0.001	0.481	0.336
gene:Solyc09g016940.4_2	gene:Solyc09g016940.4	Solyc09g016940.4	SL4.0ch09	+	gene:Solyc09g016940.4:s:11865011-11865073	gene:Solyc09g016940.4_2_A3_1	False	True	11865011-11865073	E2	11865250-11865324	Proximal	11865073-11865250	12	False	True	True	0.044	0.12	0.064	0.888	0.032	0.042	0.121	0.067	0.862	0.036	0.029	0.159	0.114	0.983	0.003	0.053	-0.007	0.439	0.311	-0.007	0.425	0.326	-0.012	0.446	0.309	0.175	0.107	0.969	0.005	-0.034	0.661	0.136	-0.035	0.672	0.124	-0.008	0.56	0.226
gene:Solyc09g016940.4_2	gene:Solyc09g016940.4	Solyc09g016940.4	SL4.0ch09	+	gene:Solyc09g016940.4:s:11865011-11865073	gene:Solyc09g016940.4_2_A3_1	False	False	11865011-11865073	E2	11865250-11865324	Distal	11865073-11865262	12	False	True	True	0.956	0.88	-0.064	0.888	0.032	0.958	0.879	-0.067	0.862	0.036	0.971	0.841	-0.114	0.983	0.003	0.947	0.007	0.439	0.311	0.007	0.425	0.326	0.012	0.446	0.309	0.825	-0.107	0.969	0.005	0.034	0.661	0.136	0.035	0.672	0.124	0.008	0.56	0.226
gene:Solyc09g016940.4_3	gene:Solyc09g016940.4	Solyc09g016940.4	SL4.0ch09	+	gene:Solyc09g016940.4:s:11872388-11872447	gene:Solyc09g016940.4_3_A3_3	True	True	11872388-11872447	E2	11872575-11873128	Proximal	11872447-11872575	413	False	True	True	0.019	0.251	0.228	1	0	0.01	0.246	0.225	1	0	0.004	0.273	0.255	1	0	0.004	0	0.223	0.766	0	0.22	0.779	0	0.22	0.78	0.226	0.202	1	0	0.015	0.484	0.218	0.013	0.464	0.236	0.033	0.604	0.125
gene:Solyc09g016940.4_3	gene:Solyc09g016940.4	Solyc09g016940.4	SL4.0ch09	+	gene:Solyc09g016940.4:s:11872388-11872447	gene:Solyc09g016940.4_3_A3_3	True	False	11872388-11872447	E2	11872575-11873128	Distal	11872447-11872988	413	False	True	True	0.796	0.247	-0.56	1	0	0.749	0.265	-0.49	1	0	0.706	0.237	-0.471	1	0	0.818	-0.011	0.44	0.245	-0.046	0.677	0.069	-0.095	0.87	0.016	0.22	-0.619	1	0	0.022	0.53	0.169	0.04	0.638	0.096	0.017	0.524	0.197
gene:Solyc09g016940.4_3	gene:Solyc09g016940.4	Solyc09g016940.4	SL4.0ch09	+	gene:Solyc09g016940.4:s:11872388-11872447	gene:Solyc09g016940.4_3_A3_4	True	True	11872388-11872447	E2	11872585-11873128	Proximal	11872447-11872585	395	False	True	True	0.026	0.111	0.074	0.967	0.006	0.015	0.122	0.092	0.997	0.001	0.004	0.095	0.063	0.971	0.007	0.007	0	0.225	0.756	0	0.221	0.776	0	0.22	0.78	0.162	0.135	1	0	-0.035	0.621	0.113	-0.023	0.528	0.181	-0.046	0.711	0.075
gene:Solyc09g016940.4_3	gene:Solyc09g016940.4	Solyc09g016940.4	SL4.0ch09	+	gene:Solyc09g016940.4:s:11872388-11872447	gene:Solyc09g016940.4_3_A3_4	True	True	11872388-11872447	E2	11872585-11873128	Distal	11872447-11872980	395	False	True	True	0.049	0.022	-0.014	0.458	0.324	0.078	0.014	-0.048	0.878	0.038	0.144	0.056	-0.072	0.925	0.016	0.05	0	0.366	0.37	0.017	0.463	0.223	0.083	0.936	0.009	0.027	-0.014	0.444	0.357	0	0.245	0.688	-0.001	0.23	0.74	0.02	0.531	0.221
gene:Solyc02g089260.4_1	gene:Solyc02g089260.4	Solyc02g089260.4	SL4.0ch02	+	gene:Solyc02g089260.4:s:49172471-49172951	gene:Solyc02g089260.4_1_A3_1	False	False	49172471-49172951	E2	49173036-49173142	Proximal	49172951-49173036	38	False	True	True	0.991	0.875	-0.087	0.912	0.018	0.992	0.842	-0.111	0.975	0.004	0.989	0.86	-0.093	0.887	0.021	0.995	0	0.224	0.764	0	0.223	0.77	-0.001	0.228	0.749	0.88	-0.067	0.808	0.051	-0.01	0.621	0.143	-0.02	0.622	0.146	-0.015	0.634	0.137
gene:Solyc02g089260.4_1	gene:Solyc02g089260.4	Solyc02g089260.4	SL4.0ch02	+	gene:Solyc02g089260.4:s:49172471-49172951	gene:Solyc02g089260.4_1_A3_1	False	True	49172471-49172951	E2	49173036-49173142	Distal	49172951-49173074	38	False	True	True	0.009	0.125	0.087	0.912	0.018	0.008	0.158	0.111	0.975	0.004	0.011	0.14	0.093	0.887	0.021	0.005	0	0.224	0.764	0	0.223	0.77	0.001	0.228	0.749	0.12	0.067	0.808	0.051	0.01	0.621	0.143	0.02	0.622	0.146	0.015	0.634	0.137
gene:Solyc07g063650.4_2	gene:Solyc07g063650.4	Solyc07g063650.4	SL4.0ch07	-	gene:Solyc07g063650.4:s:65898381-65898717	gene:Solyc07g063650.4_2_A3_1	False	True	65898381-65898717	E2	65897295-65897394	Proximal	65897394-65898381	5	False	True	True	0.067	0.13	0.048	0.77	0.083	0.018	0.088	0.048	0.812	0.069	0.03	0.115	0.078	0.918	0.019	0.039	0.016	0.499	0.243	-0.008	0.347	0.444	-0.006	0.354	0.442	0.117	0.057	0.808	0.06	0.011	0.549	0.237	-0.017	0.562	0.221	0.005	0.559	0.228
gene:Solyc07g063650.4_2	gene:Solyc07g063650.4	Solyc07g063650.4	SL4.0ch07	-	gene:Solyc07g063650.4:s:65898381-65898717	gene:Solyc07g063650.4_2_A3_1	False	False	65898381-65898717	E2	65897295-65897394	Distal	65897389-65898381	5	False	True	True	0.933	0.87	-0.048	0.77	0.083	0.982	0.912	-0.048	0.812	0.069	0.97	0.885	-0.078	0.918	0.019	0.961	-0.016	0.499	0.243	0.008	0.347	0.444	0.006	0.354	0.442	0.883	-0.057	0.808	0.06	-0.011	0.549	0.237	0.017	0.562	0.221	-0.005	0.559	0.228
gene:Solyc09g018030.4_1	gene:Solyc09g018030.4	Solyc09g018030.4	SL4.0ch09	-	gene:Solyc09g018030.4:s:12672842-12673031	gene:Solyc09g018030.4_1_A3_1	False	True	12672842-12673031	E2	12672616-12672702	Proximal	12672702-12672842	3	False	True	True	0.229					0.229					0.378	0.033	-0.268	0.958	0.002	0.229	0.023	0.638	0.066	-0.009	0.633	0.077	0.07	0.691	0.038
gene:Solyc09g018030.4_1	gene:Solyc09g018030.4	Solyc09g018030.4	SL4.0ch09	-	gene:Solyc09g018030.4:s:12672842-12673031	gene:Solyc09g018030.4_1_A3_1	False	False	12672842-12673031	E2	12672616-12672702	Distal	12672699-12672842	3	False	True	True	0.771					0.771					0.622	0.967	0.268	0.958	0.002	0.771	-0.023	0.638	0.066	0.009	0.633	0.077	-0.07	0.691	0.038
gene:Solyc09g018060.4_2	gene:Solyc09g018060.4	Solyc09g018060.4	SL4.0ch09	-	gene:Solyc09g018060.4:s:12750037-12750169	gene:Solyc09g018060.4_2_A3_1	True	True	12750037-12750169	E2	12749579-12749799	Proximal	12749799-12750037	25	False	True	True	0.013	0.335	0.312	1	0	0.005	0.471	0.451	1	0	0.016	0.247	0.228	1	0	0.025	0	0.221	0.777	0	0.221	0.777	0	0.222	0.775	0.384	0.368	1	0	-0.035	0.678	0.118	0.056	0.774	0.06	-0.12	0.948	0.007
gene:Solyc09g018060.4_2	gene:Solyc09g018060.4	Solyc09g018060.4	SL4.0ch09	-	gene:Solyc09g018060.4:s:12750037-12750169	gene:Solyc09g018060.4_2_A3_1	True	False	12750037-12750169	E2	12749579-12749799	Distal	12749774-12750037	25	False	True	True	0.961	0.639	-0.332	1	0	0.984	0.522	-0.459	1	0	0.983	0.72	-0.26	1	0	0.971	-0.003	0.275	0.605	0	0.226	0.756	0	0.227	0.754	0.587	-0.394	1	0	0.032	0.66	0.131	-0.041	0.705	0.095	0.112	0.931	0.01
gene:Solyc03g124068.1_3	gene:Solyc03g124068.1	Solyc03g124068.1	SL4.0ch03	+	gene:Solyc03g124068.1:s:65296450-65296570	gene:Solyc03g124068.1_3_A3_1	False	False	65296450-65296570	E2	65296701-65296798	Proximal	65296570-65296701	13	False	True	True	0.876	0.681	-0.15	0.894	0.011	0.878	0.715	-0.112	0.812	0.024	0.908	0.87	-0.024	0.68	0.102	0.977	-0.065	0.784	0.042	-0.074	0.81	0.032	-0.043	0.634	0.098	0.625	-0.327	0.999	0	0.03	0.696	0.073	0.062	0.75	0.034	0.174	0.877	0.008
gene:Solyc03g124068.1_3	gene:Solyc03g124068.1	Solyc03g124068.1	SL4.0ch03	+	gene:Solyc03g124068.1:s:65296450-65296570	gene:Solyc03g124068.1_3_A3_1	False	True	65296450-65296570	E2	65296701-65296798	Distal	65296570-65296714	13	False	True	True	0.124	0.319	0.15	0.894	0.011	0.122	0.285	0.112	0.812	0.024	0.092	0.13	0.024	0.68	0.102	0.023	0.065	0.784	0.042	0.074	0.81	0.032	0.043	0.634	0.098	0.375	0.327	0.999	0	-0.03	0.696	0.073	-0.062	0.75	0.034	-0.174	0.877	0.008
gene:Solyc03g124068.1_4	gene:Solyc03g124068.1	Solyc03g124068.1	SL4.0ch03	+	gene:Solyc03g124068.1:s:65297406-65297504	gene:Solyc03g124068.1_4_A3_1	False	True	65297406-65297504	E2	65297772-65298095	Proximal	65297504-65297772	108	False	True	True	0.278	0.08	-0.183	0.943	0.005	0.176	0.08	-0.069	0.791	0.048	0.187	0.075	-0.076	0.796	0.043	0.16	0.103	0.796	0.022	0.015	0.557	0.148	0.021	0.576	0.133	0.108	-0.017	0.651	0.135	-0.024	0.637	0.123	-0.021	0.61	0.151	-0.022	0.638	0.127
gene:Solyc03g124068.1_4	gene:Solyc03g124068.1	Solyc03g124068.1	SL4.0ch03	+	gene:Solyc03g124068.1:s:65297406-65297504	gene:Solyc03g124068.1_4_A3_1	False	False	65297406-65297504	E2	65297772-65298095	Distal	65297504-65297880	108	False	True	True	0.722	0.92	0.183	0.943	0.005	0.824	0.92	0.069	0.791	0.048	0.813	0.925	0.076	0.796	0.043	0.84	-0.103	0.796	0.022	-0.015	0.557	0.148	-0.021	0.576	0.133	0.892	0.017	0.651	0.135	0.024	0.638	0.123	0.021	0.61	0.151	0.022	0.638	0.127
gene:Solyc02g089320.3_3	gene:Solyc02g089320.3	Solyc02g089320.3	SL4.0ch02	+	gene:Solyc02g089320.3:s:49228413-49228498	gene:Solyc02g089320.3_3_A3_1	False	True	49228413-49228498	E2	49229460-49229852	Proximal	49228498-49229460	18	False	True	True	0.011	0.15	0.105	0.913	0.015	0.011	0.198	0.157	0.983	0.002	0.009	0.164	0.097	0.817	0.031	0.008	0	0.22	0.779	0	0.22	0.779	0	0.22	0.779	0.138	0.088	0.928	0.015	0.009	0.615	0.14	0.044	0.681	0.081	0.011	0.664	0.106
gene:Solyc02g089320.3_3	gene:Solyc02g089320.3	Solyc02g089320.3	SL4.0ch02	+	gene:Solyc02g089320.3:s:49228413-49228498	gene:Solyc02g089320.3_3_A3_1	False	False	49228413-49228498	E2	49229460-49229852	Distal	49228498-49229478	18	False	True	True	0.959	0.845	-0.088	0.837	0.032	0.979	0.793	-0.166	0.985	0.001	0.984	0.825	-0.109	0.849	0.022	0.991	-0.008	0.348	0.446	0	0.225	0.76	0	0.222	0.774	0.857	-0.093	0.94	0.012	-0.009	0.616	0.138	-0.047	0.689	0.075	-0.016	0.665	0.102
gene:Solyc07g063870.3_1	gene:Solyc07g063870.3	Solyc07g063870.3	SL4.0ch07	+	gene:Solyc07g063870.3:s:66062151-66062253	gene:Solyc07g063870.3_1_A3_1	False	True	66062151-66062253	E2	66062316-66062965	Proximal	66062253-66062316	6	False	True	True	0.522	0.357	-0.154	0.999	0	0.531	0.377	-0.151	0.999	0	0.536	0.364	-0.167	0.997	0	0.518	-0.003	0.447	0.297	0.006	0.397	0.344	0.006	0.416	0.336	0.426	-0.086	0.925	0.016	-0.05	0.791	0.068	-0.036	0.693	0.116	-0.046	0.761	0.082
gene:Solyc07g063870.3_1	gene:Solyc07g063870.3	Solyc07g063870.3	SL4.0ch07	+	gene:Solyc07g063870.3:s:66062151-66062253	gene:Solyc07g063870.3_1_A3_1	False	False	66062151-66062253	E2	66062316-66062965	Distal	66062253-66062322	6	False	True	True	0.456	0.629	0.167	1	0	0.456	0.617	0.159	0.999	0	0.447	0.621	0.171	0.999	0	0.452	0.004	0.433	0.311	0.001	0.393	0.365	-0.003	0.417	0.34	0.562	0.099	0.95	0.009	0.052	0.795	0.063	0.044	0.726	0.093	0.045	0.766	0.082
gene:Solyc01g111680.4_1	gene:Solyc01g111680.4	Solyc01g111680.4	SL4.0ch01	-	gene:Solyc01g111680.4:s:90230001-90231719	gene:Solyc01g111680.4_1_A3_1	False	True	90230001-90231719	E2	90229410-90229562	Proximal	90229562-90230001	15	False	True	True	0.014	0.17	0.13	0.986	0.002	0.073	0.182	0.09	0.859	0.027	0.036	0.181	0.131	0.971	0.004	0.056	-0.018	0.492	0.247	0.01	0.434	0.302	-0.012	0.445	0.304	0.157	0.078	0.848	0.035	0.008	0.608	0.164	0.02	0.641	0.131	0.019	0.646	0.128
gene:Solyc01g111680.4_1	gene:Solyc01g111680.4	Solyc01g111680.4	SL4.0ch01	-	gene:Solyc01g111680.4:s:90230001-90231719	gene:Solyc01g111680.4_1_A3_1	False	False	90230001-90231719	E2	90229410-90229562	Distal	90229547-90230001	15	False	True	True	0.986	0.83	-0.13	0.986	0.002	0.927	0.818	-0.09	0.859	0.027	0.964	0.819	-0.131	0.971	0.004	0.944	0.018	0.492	0.247	-0.01	0.434	0.302	0.012	0.445	0.304	0.843	-0.078	0.848	0.035	-0.008	0.608	0.164	-0.02	0.641	0.131	-0.019	0.646	0.128
gene:Solyc09g074670.4_1	gene:Solyc09g074670.4	Solyc09g074670.4	SL4.0ch09	+	gene:Solyc09g074670.4:s:62709809-62709999	gene:Solyc09g074670.4_1_A3_1	False	True	62709809-62709999	E2	62711435-62711594	Proximal	62709999-62711435	87	False	True	True	0.024	0.224	0.193	1	0	0.003	0.24	0.215	1	0	0.019	0.242	0.219	0.999	0	0.003	0.001	0.238	0.715	0	0.22	0.78	0	0.223	0.769	0.199	0.171	1	0	0.015	0.6	0.175	0.026	0.626	0.145	0.03	0.656	0.123
gene:Solyc09g074670.4_1	gene:Solyc09g074670.4	Solyc09g074670.4	SL4.0ch09	+	gene:Solyc09g074670.4:s:62709809-62709999	gene:Solyc09g074670.4_1_A3_1	False	False	62709809-62709999	E2	62711435-62711594	Distal	62709999-62711522	87	False	True	True	0.976	0.776	-0.193	1	0	0.997	0.76	-0.215	1	0	0.981	0.758	-0.219	0.999	0	0.997	-0.001	0.238	0.715	0	0.22	0.78	0	0.223	0.769	0.801	-0.171	1	0	-0.015	0.6	0.175	-0.026	0.626	0.145	-0.03	0.656	0.123
gene:Solyc02g067290.3_1	gene:Solyc02g067290.3	Solyc02g067290.3	SL4.0ch02	-	gene:Solyc02g067290.3:s:35481575-35481721	gene:Solyc02g067290.3_1_A3_2	True	True	35481575-35481705	E2	35480473-35480698	Proximal	35480698-35481575	96	False	True	True	0.135	0.381	0.194	0.93	0.005	0.005	0.3	0.259	0.999	0	0.15	0.307	0.118	0.834	0.02											0.381				0.034	0.686	0.085	-0.01	0.643	0.117	0.003	0.675	0.085
gene:Solyc02g067290.3_1	gene:Solyc02g067290.3	Solyc02g067290.3	SL4.0ch02	-	gene:Solyc02g067290.3:s:35481575-35481721	gene:Solyc02g067290.3_1_A3_2	True	True	35481575-35481705	E2	35480473-35480698	Distal	35480602-35481575	96	False	True	True	0.32	0.139	-0.134	0.849	0.016	0.421	0.198	-0.181	0.907	0.007	0.317	0.193	-0.08	0.775	0.038											0.139				-0.059	0.726	0.06	-0.021	0.672	0.094	-0.022	0.648	0.122
gene:Solyc02g067290.3_1	gene:Solyc02g067290.3	Solyc02g067290.3	SL4.0ch02	-	gene:Solyc02g067290.3:s:35481575-35481721	gene:Solyc02g067290.3_1_A3_3	True	True	35481575-35481705	E2	35480473-35480698	Proximal	35480698-35481575	7	False	True	True	0.135	0.381	0.194	0.93	0.005	0.005	0.3	0.259	0.999	0	0.15	0.307	0.118	0.834	0.02											0.381				0.034	0.686	0.085	-0.01	0.643	0.117	0.003	0.675	0.085
gene:Solyc02g067290.3_1	gene:Solyc02g067290.3	Solyc02g067290.3	SL4.0ch02	-	gene:Solyc02g067290.3:s:35481575-35481721	gene:Solyc02g067290.3_1_A3_3	True	True	35481575-35481705	E2	35480473-35480698	Distal	35480691-35481575	7	False	True	True	0.035	0.098	0.038	0.727	0.109	0.272	0.023	-0.203	0.982	0.001	0.15	0.058	-0.069	0.781	0.05											0.098				0.05	0.793	0.066	0.005	0.347	0.497	0.019	0.508	0.272
gene:Solyc11g008890.2_1	gene:Solyc11g008890.2	Solyc11g008890.2	SL4.0ch11	-	gene:Solyc11g008890.2:s:3090829-3090966	gene:Solyc11g008890.2_1_A3_1	True	True	3090829-3090966	E2	3090402-3090625	Proximal	3090625-3090829	125	False	True	True	0.015	0.348	0.333	1	0	0.022	0.312	0.291	1	0	0.006	0.291	0.268	1	0	0.042	-0.002	0.256	0.633	-0.002	0.254	0.632	-0.002	0.258	0.633	0.407	0.376	1	0	-0.034	0.605	0.121	-0.077	0.864	0.022	-0.104	0.955	0.006
gene:Solyc11g008890.2_1	gene:Solyc11g008890.2	Solyc11g008890.2	SL4.0ch11	-	gene:Solyc11g008890.2:s:3090829-3090966	gene:Solyc11g008890.2_1_A3_1	True	False	3090829-3090966	E2	3090402-3090625	Distal	3090500-3090829	125	False	True	True	0.941	0.561	-0.38	1	0	0.938	0.614	-0.318	1	0	0.959	0.655	-0.315	1	0	0.914	0.008	0.334	0.425	0.003	0.26	0.611	0.036	0.728	0.078	0.518	-0.406	1	0	0.028	0.576	0.143	0.08	0.852	0.023	0.126	0.983	0.002
gene:Solyc01g086950.4_2	gene:Solyc01g086950.4	Solyc01g086950.4	SL4.0ch01	+	gene:Solyc01g086950.4:s:74114923-74115140	gene:Solyc01g086950.4_2_A3_1	False	True	74114923-74115140	E2	74116636-74116723	Proximal	74115140-74116636	22	False	True	True	0.033	0.261	0.218	0.999	0	0.004	0.162	0.128	0.98	0.003	0.018	0.143	0.101	0.961	0.007	0.004	0.005	0.297	0.546	0	0.22	0.78	0	0.227	0.756	0.383	0.342	1	0	-0.071	0.758	0.046	-0.171	0.925	0.006	-0.202	0.969	0.002
gene:Solyc01g086950.4_2	gene:Solyc01g086950.4	Solyc01g086950.4	SL4.0ch01	+	gene:Solyc01g086950.4:s:74114923-74115140	gene:Solyc01g086950.4_2_A3_1	False	False	74114923-74115140	E2	74116636-74116723	Distal	74115140-74116658	22	False	True	True	0.967	0.739	-0.218	0.999	0	0.996	0.838	-0.128	0.98	0.003	0.982	0.857	-0.101	0.961	0.007	0.996	-0.005	0.297	0.546	0	0.22	0.78	0	0.227	0.756	0.617	-0.342	1	0	0.071	0.758	0.046	0.171	0.925	0.006	0.202	0.969	0.002
gene:Solyc08g043180.3_2	gene:Solyc08g043180.3	Solyc08g043180.3	SL4.0ch08	+	gene:Solyc08g043180.3:s:22571564-22571621	gene:Solyc08g043180.3_2_A3_1	False	True	22571564-22571621	E2	22571716-22571781	Proximal	22571621-22571716	8	False	True	True	0.052	0.091	0.026	0.56	0.245	0.044	0.123	0.071	0.903	0.024	0.052	0.078	0.015	0.469	0.365	0.049	0.003	0.377	0.399	-0.007	0.409	0.352	0.003	0.424	0.341	0.092	0.031	0.623	0.188	-0.002	0.447	0.38	0.021	0.598	0.215	-0.01	0.417	0.415
gene:Solyc08g043180.3_2	gene:Solyc08g043180.3	Solyc08g043180.3	SL4.0ch08	+	gene:Solyc08g043180.3:s:22571564-22571621	gene:Solyc08g043180.3_2_A3_1	False	False	22571564-22571621	E2	22571716-22571781	Distal	22571621-22571724	8	False	True	True	0.948	0.909	-0.026	0.56	0.245	0.956	0.877	-0.071	0.903	0.024	0.948	0.922	-0.015	0.469	0.365	0.951	-0.003	0.377	0.399	0.007	0.409	0.352	-0.003	0.424	0.341	0.908	-0.031	0.623	0.188	0.002	0.447	0.38	-0.021	0.598	0.215	0.01	0.417	0.415
gene:Solyc12g038400.2_1	gene:Solyc12g038400.2	Solyc12g038400.2	SL4.0ch12	+	gene:Solyc12g038400.2:s:49363315-49363444	gene:Solyc12g038400.2_1_A3_1	False	False	49363315-49363444	E2	49363574-49363821	Proximal	49363444-49363574	88	False	True	True	0.956	0.785	-0.165	0.999	0	0.968	0.789	-0.177	1	0	0.968	0.667	-0.3	1	0	0.957	-0.001	0.355	0.435	0.004	0.329	0.481	0.003	0.338	0.472	0.801	-0.152	0.993	0.001	-0.009	0.59	0.179	-0.007	0.576	0.202	-0.11	0.885	0.016
gene:Solyc12g038400.2_1	gene:Solyc12g038400.2	Solyc12g038400.2	SL4.0ch12	+	gene:Solyc12g038400.2:s:49363315-49363444	gene:Solyc12g038400.2_1_A3_1	False	True	49363315-49363444	E2	49363574-49363821	Distal	49363444-49363662	88	False	True	True	0.044	0.215	0.165	0.999	0	0.032	0.211	0.177	1	0	0.032	0.333	0.3	1	0	0.043	0.001	0.355	0.435	-0.004	0.329	0.481	-0.003	0.338	0.472	0.199	0.152	0.993	0.001	0.009	0.59	0.179	0.007	0.576	0.202	0.11	0.885	0.016
gene:Solyc11g008960.3_3	gene:Solyc11g008960.3	Solyc11g008960.3	SL4.0ch11	-	gene:Solyc11g008960.3:s:3144567-3144710	gene:Solyc11g008960.3_3_A3_5	True	False	3144567-3144710	E2	3143786-3144127	Proximal	3144127-3144567	89	False	True	True	0.989	0.617	-0.347	1	0	0.998	0.566	-0.402	1	0	0.998	0.529	-0.441	1	0	0.998	0	0.22	0.78	0	0.22	0.78	0	0.22	0.78	0.628	-0.327	1	0	-0.004	0.672	0.091	-0.036	0.707	0.061	-0.056	0.72	0.052
gene:Solyc11g008960.3_3	gene:Solyc11g008960.3	Solyc11g008960.3	SL4.0ch11	-	gene:Solyc11g008960.3:s:3144567-3144710	gene:Solyc11g008960.3_3_A3_5	True	True	3144567-3144710	E2	3143786-3144127	Distal	3144038-3144567	89	False	True	True	0.001	0.227	0.199	0.992	0.001	0.001	0.175	0.127	0.94	0.008	0.001	0.25	0.219	0.999	0	0.001	0	0.22	0.78	0	0.22	0.78	0	0.22	0.78	0.159	0.12	0.949	0.008	0.038	0.686	0.081	0	0.635	0.13	0.052	0.715	0.065
gene:Solyc06g083670.4_2	gene:Solyc06g083670.4	Solyc06g083670.4	SL4.0ch06	-	gene:Solyc06g083670.4:s:46590844-46590946	gene:Solyc06g083670.4_2_A3_1	False	False	46590844-46590946	E2	46590713-46590770	Proximal	46590770-46590844	27	False	True	True	0.816	0.378	-0.426	1	0	0.659	0.494	-0.133	0.865	0.015	0.649	0.598	-0.027	0.704	0.077	0.718	0.068	0.724	0.044	-0.034	0.63	0.084	-0.044	0.656	0.066	0.563	-0.095	0.815	0.031	-0.144	0.872	0.011	-0.063	0.734	0.045	0.009	0.669	0.1
gene:Solyc06g083670.4_2	gene:Solyc06g083670.4	Solyc06g083670.4	SL4.0ch06	-	gene:Solyc06g083670.4:s:46590844-46590946	gene:Solyc06g083670.4_2_A3_1	False	True	46590844-46590946	E2	46590713-46590770	Distal	46590743-46590844	27	False	True	True	0.184	0.622	0.426	1	0	0.341	0.506	0.133	0.865	0.015	0.351	0.402	0.027	0.704	0.077	0.282	-0.068	0.724	0.044	0.034	0.63	0.084	0.044	0.656	0.066	0.437	0.095	0.815	0.031	0.144	0.872	0.011	0.063	0.734	0.045	-0.009	0.669	0.1
gene:Solyc06g083730.3_1	gene:Solyc06g083730.3	Solyc06g083730.3	SL4.0ch06	+	gene:Solyc06g083730.3:s:46653988-46654297	gene:Solyc06g083730.3_1_A3_1	False	True	46653988-46654297	E2	46654686-46655026	Proximal	46654297-46654686	3	False	True	True	0.416	0.26	-0.137	0.97	0.004	0.329	0.297	-0.021	0.624	0.167	0.4	0.319	-0.06	0.783	0.06	0.323	0.064	0.75	0.048	0.003	0.513	0.196	0.058	0.728	0.058	0.221	-0.083	0.885	0.025	0.027	0.614	0.164	0.055	0.747	0.068	0.077	0.848	0.033
gene:Solyc06g083730.3_1	gene:Solyc06g083730.3	Solyc06g083730.3	SL4.0ch06	+	gene:Solyc06g083730.3:s:46653988-46654297	gene:Solyc06g083730.3_1_A3_1	False	False	46653988-46654297	E2	46654686-46655026	Distal	46654297-46654689	3	False	True	True	0.584	0.74	0.137	0.97	0.004	0.671	0.703	0.021	0.624	0.167	0.6	0.681	0.06	0.783	0.06	0.677	-0.064	0.75	0.048	-0.003	0.513	0.196	-0.058	0.728	0.058	0.779	0.083	0.885	0.025	-0.027	0.614	0.164	-0.055	0.747	0.068	-0.077	0.848	0.033
gene:Solyc09g074880.4_1	gene:Solyc09g074880.4	Solyc09g074880.4	SL4.0ch09	+	gene:Solyc09g074880.4:s:62911417-62911648	gene:Solyc09g074880.4_1_A3_1	False	True	62911417-62911648	E2	62911785-62911952	Proximal	62911648-62911785	10	False	True	True	0.043	0.192	0.152	1	0	0.072	0.176	0.092	0.971	0.006	0.098	0.187	0.073	0.883	0.029	0.099	-0.042	0.711	0.083	-0.013	0.436	0.31	0	0.404	0.366	0.123	0.02	0.575	0.233	0.052	0.774	0.068	0.036	0.684	0.127	0.045	0.732	0.09
gene:Solyc09g074880.4_1	gene:Solyc09g074880.4	Solyc09g074880.4	SL4.0ch09	+	gene:Solyc09g074880.4:s:62911417-62911648	gene:Solyc09g074880.4_1_A3_1	False	False	62911417-62911648	E2	62911785-62911952	Distal	62911648-62911795	10	False	True	True	0.957	0.808	-0.152	1	0	0.928	0.824	-0.092	0.971	0.006	0.902	0.813	-0.073	0.883	0.029	0.901	0.042	0.711	0.083	0.013	0.436	0.31	0	0.404	0.366	0.877	-0.02	0.575	0.233	-0.052	0.774	0.068	-0.036	0.684	0.127	-0.045	0.732	0.09
gene:Solyc12g038523.1_1	gene:Solyc12g038523.1	Solyc12g038523.1	SL4.0ch12	+	gene:Solyc12g038523.1:s:50138146-50138229	gene:Solyc12g038523.1_1_A3_1	False	False	50138146-50138229	E2	50138355-50138495	Proximal	50138229-50138355	10	False	True	True	0.816	0.883	0.046	0.746	0.056	0.669	0.484	-0.138	0.833	0.015	0.533					0.533	0.233	0.926	0.003	0.111	0.748	0.02	0.243	0.912	0.003
gene:Solyc12g038523.1_1	gene:Solyc12g038523.1	Solyc12g038523.1	SL4.0ch12	+	gene:Solyc12g038523.1:s:50138146-50138229	gene:Solyc12g038523.1_1_A3_1	False	True	50138146-50138229	E2	50138355-50138495	Distal	50138229-50138365	10	False	True	True	0.184	0.117	-0.046	0.746	0.056	0.331	0.516	0.138	0.833	0.015	0.467					0.467	-0.233	0.926	0.003	-0.111	0.748	0.02	-0.243	0.912	0.003
gene:Solyc09g074900.4_2	gene:Solyc09g074900.4	Solyc09g074900.4	SL4.0ch09	-	gene:Solyc09g074900.4:s:62924562-62924699	gene:Solyc09g074900.4_2_A3_1	False	True	62924562-62924699	E2	62923636-62923757	Proximal	62923757-62924562	5	False	True	True	0.12	0.137	0.009	0.557	0.246	0.076	0.229	0.134	0.961	0.005	0.073	0.207	0.117	0.937	0.009	0.095	0.012	0.51	0.199	-0.013	0.481	0.233	-0.015	0.496	0.225	0.352	0.236	0.999	0	-0.197	0.989	0.001	-0.084	0.827	0.032	-0.108	0.871	0.018
gene:Solyc09g074900.4_2	gene:Solyc09g074900.4	Solyc09g074900.4	SL4.0ch09	-	gene:Solyc09g074900.4:s:62924562-62924699	gene:Solyc09g074900.4_2_A3_1	False	False	62924562-62924699	E2	62923636-62923757	Distal	62923752-62924562	5	False	True	True	0.88	0.863	-0.009	0.557	0.246	0.924	0.771	-0.134	0.961	0.005	0.927	0.793	-0.117	0.937	0.009	0.905	-0.012	0.51	0.199	0.013	0.481	0.233	0.015	0.496	0.225	0.648	-0.236	0.999	0	0.197	0.989	0.001	0.084	0.827	0.032	0.108	0.871	0.018
gene:Solyc09g074900.4_5	gene:Solyc09g074900.4	Solyc09g074900.4	SL4.0ch09	-	gene:Solyc09g074900.4:s:62921627-62921812	gene:Solyc09g074900.4_5_A3_1	False	False	62921627-62921812	E2	62920815-62920931	Proximal	62920931-62921627	108	False	True	True	0.996	0.979	-0.001	0.233	0.752	0.995	0.951	-0.016	0.455	0.372	0.996	0.891	-0.072	0.923	0.02	0.985	0	0.227	0.753	0	0.227	0.753	0	0.228	0.753	0.909	-0.055	0.847	0.052	0.054	0.834	0.052	0.03	0.625	0.161	-0.008	0.544	0.236
gene:Solyc09g074900.4_5	gene:Solyc09g074900.4	Solyc09g074900.4	SL4.0ch09	-	gene:Solyc09g074900.4:s:62921627-62921812	gene:Solyc09g074900.4_5_A3_1	False	True	62921627-62921812	E2	62920815-62920931	Distal	62920823-62921627	108	False	True	True	0.004	0.021	0.001	0.233	0.752	0.005	0.049	0.016	0.455	0.372	0.004	0.109	0.072	0.923	0.02	0.015	0	0.227	0.753	0	0.227	0.753	0	0.228	0.753	0.091	0.055	0.847	0.052	-0.054	0.834	0.052	-0.03	0.625	0.161	0.008	0.544	0.236
gene:Solyc12g038590.2_1	gene:Solyc12g038590.2	Solyc12g038590.2	SL4.0ch12	+	gene:Solyc12g038590.2:s:50194328-50194798	gene:Solyc12g038590.2_1_A3_1	False	True	50194328-50194798	E2	50198871-50199154	Proximal	50194798-50198871	163	False	True	True	0.047	0.091	0.033	0.67	0.132	0.019	0.032	0.003	0.314	0.586	0.044	0.097	0.035	0.68	0.13	0.05	-0.002	0.417	0.336	-0.012	0.413	0.34	-0.003	0.399	0.367	0.142	0.073	0.865	0.033	-0.033	0.658	0.123	-0.091	0.92	0.014	-0.032	0.653	0.13
gene:Solyc12g038590.2_1	gene:Solyc12g038590.2	Solyc12g038590.2	SL4.0ch12	+	gene:Solyc12g038590.2:s:50194328-50194798	gene:Solyc12g038590.2_1_A3_1	False	False	50194328-50194798	E2	50198871-50199154	Distal	50194798-50199034	163	False	True	True	0.953	0.909	-0.033	0.67	0.132	0.981	0.968	-0.003	0.314	0.586	0.956	0.903	-0.035	0.68	0.13	0.95	0.002	0.417	0.336	0.012	0.413	0.34	0.003	0.399	0.367	0.858	-0.073	0.865	0.033	0.033	0.658	0.123	0.091	0.92	0.014	0.032	0.653	0.13
gene:Solyc05g047450.3_2	gene:Solyc05g047450.3	Solyc05g047450.3	SL4.0ch05	+	gene:Solyc05g047450.3:s:58242809-58242862	gene:Solyc05g047450.3_2_A3_1	True	False	58242809-58242862	E2	58242936-58243078	Proximal	58242862-58242936	10	False	True	True	0.991	0.883	-0.091	1	0	0.991	0.929	-0.043	0.842	0.07	0.99	0.931	-0.04	0.802	0.093	0.986	0	0.22	0.78	0	0.22	0.78	0	0.22	0.78	0.908	-0.063	0.976	0.007	-0.018	0.534	0.267	0.013	0.463	0.339	0.014	0.461	0.35
gene:Solyc05g047450.3_2	gene:Solyc05g047450.3	Solyc05g047450.3	SL4.0ch05	+	gene:Solyc05g047450.3:s:58242809-58242862	gene:Solyc05g047450.3_2_A3_1	True	True	58242809-58242862	E2	58242936-58243078	Distal	58242862-58242946	10	False	True	True	0.008	0.091	0.065	0.994	0.002	0.007	0.049	0.019	0.498	0.335	0.01	0.038	0.01	0.374	0.496	0.01	0	0.22	0.78	0	0.22	0.78	0	0.22	0.78	0.037	0.008	0.348	0.538	0.047	0.817	0.067	0.009	0.492	0.327	0.002	0.374	0.484
gene:Solyc06g083820.3_1	gene:Solyc06g083820.3	Solyc06g083820.3	SL4.0ch06	+	gene:Solyc06g083820.3:s:46702214-46702315	gene:Solyc06g083820.3_1_A3_1	False	False	46702214-46702315	E2	46703533-46703662	Proximal	46702315-46703533	19	False	True	True	0.99	0.934	-0.046	0.909	0.042	0.994	0.927	-0.045	0.897	0.047	0.985	0.898	-0.069	1	0	0.985	0	0.22	0.78	0	0.22	0.78	0	0.22	0.78	0.936	-0.042	0.861	0.068	-0.001	0.299	0.606	-0.001	0.294	0.616	-0.021	0.517	0.29
gene:Solyc06g083820.3_1	gene:Solyc06g083820.3	Solyc06g083820.3	SL4.0ch06	+	gene:Solyc06g083820.3:s:46702214-46702315	gene:Solyc06g083820.3_1_A3_1	False	True	46702214-46702315	E2	46703533-46703662	Distal	46702315-46703552	19	False	True	True	0.01	0.066	0.046	0.909	0.042	0.006	0.073	0.045	0.897	0.047	0.015	0.102	0.069	1	0	0.015	0	0.22	0.78	0	0.22	0.78	0	0.22	0.78	0.064	0.042	0.861	0.068	0.001	0.299	0.606	0.001	0.294	0.616	0.021	0.517	0.29
gene:Solyc09g074970.3_2	gene:Solyc09g074970.3	Solyc09g074970.3	SL4.0ch09	+	gene:Solyc09g074970.3:s:62992430-62992679	gene:Solyc09g074970.3_2_A3_1	False	True	62992430-62992679	E2	62993784-62994095	Proximal	62992679-62993784	237	False	True	True	0.996	0.702	-0.264	1	0	0.971	0.736	-0.214	0.987	0.001	0.972	0.81	-0.145	0.948	0.006	0.967	0.005	0.289	0.566	0.002	0.309	0.519	0.002	0.316	0.514	0.83	-0.104	0.87	0.021	-0.093	0.803	0.026	-0.067	0.757	0.04	-0.024	0.684	0.081
gene:Solyc09g074970.3_2	gene:Solyc09g074970.3	Solyc09g074970.3	SL4.0ch09	+	gene:Solyc09g074970.3:s:62992430-62992679	gene:Solyc09g074970.3_2_A3_1	False	True	62992430-62992679	E2	62993784-62994095	Distal	62992679-62994021	237	False	True	True	0.002	0.292	0.258	1	0	0.026	0.255	0.207	0.986	0.001	0.021	0.17	0.122	0.929	0.01	0.03	-0.004	0.275	0.602	-0.001	0.295	0.552	-0.003	0.29	0.572	0.141	0.076	0.809	0.043	0.116	0.836	0.017	0.084	0.781	0.031	0.025	0.669	0.093
gene:Solyc11g010110.3_1	gene:Solyc11g010110.3	Solyc11g010110.3	SL4.0ch11	-	gene:Solyc11g010110.3:s:3256861-3257185	gene:Solyc11g010110.3_1_A3_1	False	False	3256861-3257185	E2	3255834-3256780	Proximal	3256780-3256861	6	False	True	True	0.972	0.911	-0.054	0.84	0.055	0.979	0.894	-0.061	0.892	0.032	0.98	0.873	-0.094	0.973	0.005	0.937	0.024	0.584	0.178	0.028	0.637	0.142	0.028	0.633	0.15	0.926	-0.008	0.507	0.312	-0.012	0.549	0.237	-0.014	0.545	0.237	-0.037	0.662	0.126
gene:Solyc11g010110.3_1	gene:Solyc11g010110.3	Solyc11g010110.3	SL4.0ch11	-	gene:Solyc11g010110.3:s:3256861-3257185	gene:Solyc11g010110.3_1_A3_1	False	True	3256861-3257185	E2	3255834-3256780	Distal	3256774-3256861	6	False	True	True	0.028	0.089	0.054	0.84	0.055	0.021	0.106	0.061	0.892	0.032	0.02	0.127	0.094	0.973	0.005	0.063	-0.024	0.584	0.178	-0.028	0.637	0.142	-0.028	0.633	0.15	0.074	0.008	0.507	0.312	0.012	0.549	0.237	0.014	0.545	0.237	0.037	0.662	0.126
gene:Solyc08g041870.3_1	gene:Solyc08g041870.3	Solyc08g041870.3	SL4.0ch08	+	gene:Solyc08g041870.3:s:25175908-25176037	gene:Solyc08g041870.3_1_A3_1	False	False	25175908-25176037	E2	25176463-25176548	Proximal	25176037-25176463	14	False	True	True	0.373	0.402	0.025	0.605	0.196	0.393	0.34	-0.034	0.674	0.139	0.268	0.346	0.061	0.848	0.043	0.379	-0.005	0.444	0.292	0.007	0.436	0.295	-0.101	0.951	0.007	0.422	0.031	0.677	0.142	-0.01	0.523	0.272	-0.059	0.806	0.052	-0.059	0.796	0.056
gene:Solyc08g041870.3_1	gene:Solyc08g041870.3	Solyc08g041870.3	SL4.0ch08	+	gene:Solyc08g041870.3:s:25175908-25176037	gene:Solyc08g041870.3_1_A3_1	False	True	25175908-25176037	E2	25176463-25176548	Distal	25176037-25176477	14	False	True	True	0.626	0.591	-0.029	0.63	0.173	0.597	0.659	0.042	0.722	0.103	0.722	0.649	-0.057	0.825	0.053	0.619	0.004	0.444	0.292	-0.013	0.48	0.246	0.096	0.943	0.008	0.577	-0.031	0.675	0.144	0.006	0.51	0.288	0.06	0.811	0.05	0.058	0.792	0.058
gene:Solyc02g067570.3_1	gene:Solyc02g067570.3	Solyc02g067570.3	SL4.0ch02	+	gene:Solyc02g067570.3:t:35741848-35742041	gene:Solyc02g067570.3_1_A3_3	True	False	35741848-35742041	E1	35741667-35741696	Proximal	35741696-35741848	18	False	True	True	0.76	0.593	-0.159	0.969	0.003	0.804	0.57	-0.23	0.999	0	0.76	0.694	-0.049	0.737	0.079	0.779	-0.011	0.483	0.236	0.016	0.502	0.21	-0.01	0.488	0.226	0.565	-0.2	0.982	0.001	0.009	0.624	0.145	-0.001	0.596	0.174	0.101	0.858	0.021
gene:Solyc02g067570.3_1	gene:Solyc02g067570.3	Solyc02g067570.3	SL4.0ch02	+	gene:Solyc02g067570.3:t:35741848-35742041	gene:Solyc02g067570.3_1_A3_3	True	True	35741848-35742041	E1	35741667-35741696	Distal	35741696-35741866	18	False	True	True	0.222	0.276	0.038	0.687	0.12	0.156	0.293	0.13	0.955	0.006	0.224	0.212	-0.007	0.599	0.196	0.182	0.021	0.538	0.183	-0.016	0.506	0.207	0.025	0.56	0.158	0.206	0.015	0.611	0.192	0.047	0.725	0.083	0.071	0.8	0.043	0.004	0.579	0.205
gene:Solyc02g067570.3_3	gene:Solyc02g067570.3	Solyc02g067570.3	SL4.0ch02	+	gene:Solyc02g067570.3:s:35746478-35746641	gene:Solyc02g067570.3_3_A3_1	False	True	35746478-35746641	E2	35747567-35747690	Proximal	35746641-35747567	12	False	True	True	0.227	0.153	-0.061	0.766	0.063	0.276	0.092	-0.164	0.986	0.002	0.228	0.051	-0.169	0.992	0.001	0.295	-0.047	0.685	0.075	-0.019	0.555	0.152	-0.047	0.67	0.083	0.133	-0.157	0.975	0.003	0.012	0.558	0.222	-0.023	0.609	0.171	-0.059	0.81	0.053
gene:Solyc02g067570.3_3	gene:Solyc02g067570.3	Solyc02g067570.3	SL4.0ch02	+	gene:Solyc02g067570.3:s:35746478-35746641	gene:Solyc02g067570.3_3_A3_1	False	False	35746478-35746641	E2	35747567-35747690	Distal	35746641-35747579	12	False	True	True	0.773	0.847	0.061	0.766	0.063	0.724	0.908	0.164	0.986	0.002	0.772	0.949	0.169	0.992	0.001	0.705	0.047	0.685	0.075	0.019	0.555	0.152	0.047	0.67	0.083	0.867	0.157	0.975	0.003	-0.012	0.558	0.222	0.023	0.609	0.171	0.059	0.81	0.053
gene:Solyc06g083920.4_2	gene:Solyc06g083920.4	Solyc06g083920.4	SL4.0ch06	+	gene:Solyc06g083920.4:s:46792636-46792986	gene:Solyc06g083920.4_2_A3_1	False	False	46792636-46792986	E2	46793134-46793334	Proximal	46792986-46793134	8	False	True	True	0.778	0.653	-0.077	0.777	0.041	0.741	0.742	0.003	0.655	0.121	0.638	0.612	-0.015	0.677	0.104	0.525	0.195	0.896	0.005	0.168	0.882	0.007	0.071	0.712	0.037	0.521	-0.003	0.675	0.109	0.088	0.783	0.031	0.182	0.931	0.005	0.055	0.723	0.064
gene:Solyc06g083920.4_2	gene:Solyc06g083920.4	Solyc06g083920.4	SL4.0ch06	+	gene:Solyc06g083920.4:s:46792636-46792986	gene:Solyc06g083920.4_2_A3_1	False	True	46792636-46792986	E2	46793134-46793334	Distal	46792986-46793142	8	False	True	True	0.222	0.347	0.077	0.777	0.041	0.259	0.258	-0.003	0.655	0.121	0.362	0.388	0.015	0.677	0.104	0.475	-0.195	0.896	0.005	-0.168	0.882	0.007	-0.071	0.712	0.037	0.479	0.003	0.675	0.109	-0.088	0.783	0.031	-0.182	0.931	0.005	-0.055	0.723	0.064
gene:Solyc08g041780.3_2	gene:Solyc08g041780.3	Solyc08g041780.3	SL4.0ch08	+	gene:Solyc08g041780.3:s:25549635-25549878	gene:Solyc08g041780.3_2_A3_1	True	False	25549635-25549794	E2	25549968-25550104	Proximal	25549794-25549968	5	False	True	True	0.99	0.907	-0.058	0.934	0.022	0.985	0.886	-0.075	0.971	0.007	0.976	0.921	-0.042	0.763	0.097	0.97	0.002	0.251	0.674	0.002	0.253	0.667	0	0.28	0.597	0.883	-0.083	0.934	0.015	0.023	0.591	0.198	0.009	0.534	0.247	0.028	0.624	0.161
gene:Solyc08g041780.3_2	gene:Solyc08g041780.3	Solyc08g041780.3	SL4.0ch08	+	gene:Solyc08g041780.3:s:25549635-25549878	gene:Solyc08g041780.3_2_A3_1	True	True	25549635-25549794	E2	25549968-25550104	Distal	25549794-25549973	5	False	True	True	0.008	0.074	0.043	0.828	0.077	0.002	0.093	0.058	0.911	0.029	0.022	0.066	0.03	0.641	0.185	0.02	-0.001	0.231	0.74	-0.001	0.23	0.742	0.001	0.26	0.652	0.065	0.033	0.662	0.167	0.004	0.473	0.335	0.014	0.536	0.251	0.001	0.5	0.3
gene:Solyc06g083990.3_2	gene:Solyc06g083990.3	Solyc06g083990.3	SL4.0ch06	+	gene:Solyc06g083990.3:s:46841267-46841364	gene:Solyc06g083990.3_2_A3_1	False	True	46841267-46841364	E2	46841497-46841643	Proximal	46841364-46841497	20	False	True	True	0.041	0.172	0.091	0.768	0.038	0.053	0.39	0.307	0.972	0.001	0.071	0.075	0.005	0.62	0.153	0.019	0.005	0.338	0.458	0.013	0.416	0.319	0.027	0.549	0.171
gene:Solyc06g083990.3_2	gene:Solyc06g083990.3	Solyc06g083990.3	SL4.0ch06	+	gene:Solyc06g083990.3:s:46841267-46841364	gene:Solyc06g083990.3_2_A3_1	False	False	46841267-46841364	E2	46841497-46841643	Distal	46841364-46841517	20	False	True	True	0.959	0.828	-0.091	0.768	0.038	0.947	0.61	-0.307	0.972	0.001	0.929	0.925	-0.005	0.62	0.153	0.981	-0.005	0.338	0.458	-0.013	0.416	0.319	-0.027	0.549	0.171
gene:Solyc01g087300.3_1	gene:Solyc01g087300.3	Solyc01g087300.3	SL4.0ch01	-	gene:Solyc01g087300.3:s:74484622-74484691	gene:Solyc01g087300.3_1_A3_1	False	True	74484622-74484691	E2	74484437-74484544	Proximal	74484544-74484622	5	False	True	True	0.042	0.154	0.103	0.92	0.014	0.067	0.115	0.028	0.626	0.166	0.068	0.06	-0.005	0.474	0.357	0.138	-0.087	0.897	0.016	-0.055	0.758	0.054	-0.054	0.744	0.06	0.104	-0.022	0.617	0.18	0.032	0.644	0.133	0.003	0.568	0.208	-0.029	0.613	0.162
gene:Solyc01g087300.3_1	gene:Solyc01g087300.3	Solyc01g087300.3	SL4.0ch01	-	gene:Solyc01g087300.3:s:74484622-74484691	gene:Solyc01g087300.3_1_A3_1	False	False	74484622-74484691	E2	74484437-74484544	Distal	74484539-74484622	5	False	True	True	0.958	0.846	-0.103	0.92	0.014	0.933	0.885	-0.028	0.626	0.166	0.932	0.94	0.005	0.474	0.357	0.862	0.087	0.897	0.016	0.055	0.758	0.054	0.054	0.744	0.06	0.896	0.022	0.617	0.18	-0.032	0.644	0.133	-0.003	0.568	0.208	0.029	0.613	0.162
gene:Solyc09g075140.3_4	gene:Solyc09g075140.3	Solyc09g075140.3	SL4.0ch09	-	gene:Solyc09g075140.3:s:63155870-63155968	gene:Solyc09g075140.3_4_A3_1	False	True	63155870-63155968	E2	63155259-63155790	Proximal	63155790-63155870	18	False	True	True	0.056	0.143	0.067	0.79	0.053	0.089	0.146	0.044	0.687	0.098	0.088	0.01	-0.057	0.944	0.019	0.049	0.001	0.413	0.346	0.025	0.539	0.181	0.025	0.543	0.188	0.133	0.066	0.767	0.059	0.006	0.639	0.127	0.012	0.648	0.117	-0.093	0.892	0.019
gene:Solyc09g075140.3_4	gene:Solyc09g075140.3	Solyc09g075140.3	SL4.0ch09	-	gene:Solyc09g075140.3:s:63155870-63155968	gene:Solyc09g075140.3_4_A3_1	False	False	63155870-63155968	E2	63155259-63155790	Distal	63155772-63155870	18	False	True	True	0.944	0.857	-0.067	0.79	0.053	0.911	0.854	-0.044	0.687	0.098	0.912	0.99	0.057	0.944	0.019	0.951	-0.001	0.413	0.346	-0.025	0.539	0.181	-0.025	0.543	0.188	0.867	-0.066	0.767	0.059	-0.006	0.639	0.127	-0.012	0.648	0.117	0.093	0.892	0.019
gene:Solyc08g023590.4_2	gene:Solyc08g023590.4	Solyc08g023590.4	SL4.0ch08	+	gene:Solyc08g023590.4:s:26935856-26935891	gene:Solyc08g023590.4_2_A3_1	False	False	26935856-26935891	E2	26936115-26936235	Proximal	26935891-26936115	22	False	True	True	0.988	0.793	-0.166	0.988	0.001	0.989	0.736	-0.22	0.992	0.001	0.947	0.89	-0.031	0.649	0.131	0.99	0	0.235	0.722	0	0.234	0.726	-0.018	0.423	0.277	0.773	-0.169	0.973	0.003	0.004	0.649	0.114	-0.027	0.677	0.079	0.061	0.741	0.054
gene:Solyc08g023590.4_2	gene:Solyc08g023590.4	Solyc08g023590.4	SL4.0ch08	+	gene:Solyc08g023590.4:s:26935856-26935891	gene:Solyc08g023590.4_2_A3_1	False	True	26935856-26935891	E2	26936115-26936235	Distal	26935891-26936137	22	False	True	True	0.012	0.207	0.166	0.988	0.001	0.011	0.264	0.22	0.992	0.001	0.053	0.11	0.031	0.649	0.131	0.01	0	0.235	0.722	0	0.234	0.726	0.018	0.423	0.277	0.227	0.169	0.973	0.003	-0.004	0.649	0.114	0.027	0.677	0.079	-0.061	0.741	0.054
gene:Solyc05g048770.3_1	gene:Solyc05g048770.3	Solyc05g048770.3	SL4.0ch05	+	gene:Solyc05g048770.3:s:58785869-58785989	gene:Solyc05g048770.3_1_A3_1	False	True	58785869-58785989	E2	58786144-58786242	Proximal	58785989-58786144	14	False	True	True	0.676	0.716	0.022	0.714	0.075	0.622	0.635	0.008	0.662	0.115	0.63	0.758	0.087	0.778	0.036	0.508	0.122	0.812	0.016	0.082	0.72	0.031	0.072	0.708	0.04	0.705	0.163	0.902	0.009	0.008	0.666	0.105	-0.03	0.661	0.104	0.028	0.665	0.109
gene:Solyc05g048770.3_1	gene:Solyc05g048770.3	Solyc05g048770.3	SL4.0ch05	+	gene:Solyc05g048770.3:s:58785869-58785989	gene:Solyc05g048770.3_1_A3_1	False	False	58785869-58785989	E2	58786144-58786242	Distal	58785989-58786158	14	False	True	True	0.324	0.284	-0.022	0.714	0.075	0.378	0.365	-0.008	0.662	0.115	0.37	0.242	-0.087	0.778	0.036	0.492	-0.122	0.812	0.016	-0.082	0.72	0.031	-0.072	0.708	0.04	0.295	-0.163	0.902	0.009	-0.008	0.666	0.105	0.03	0.661	0.104	-0.028	0.665	0.109
gene:Solyc05g048770.3_2	gene:Solyc05g048770.3	Solyc05g048770.3	SL4.0ch05	+	gene:Solyc05g048770.3:t:58794436-58794602	gene:Solyc05g048770.3_2_A3_1	True	True	58794436-58794602	E1	58790840-58790966	Proximal	58790966-58794436	3	False	True	True	0.006	0.121	0.085	0.933	0.014	0.032	0.004	-0.007	0.321	0.567	0.123	0.124	0.001	0.634	0.152	0.229	-0.189	0.998	0	-0.17	0.966	0.002	-0.065	0.708	0.051	0.004	-0.192	0.999	0	0.086	0.934	0.013	0	0.221	0.777	0.085	0.866	0.026
gene:Solyc05g048770.3_2	gene:Solyc05g048770.3	Solyc05g048770.3	SL4.0ch05	+	gene:Solyc05g048770.3:t:58794436-58794602	gene:Solyc05g048770.3_2_A3_1	True	False	58794436-58794602	E1	58790840-58790966	Distal	58790966-58794439	3	False	True	True	0.982	0.838	-0.116	0.948	0.008	0.946	0.766	-0.147	0.963	0.004	0.871	0.734	-0.101	0.833	0.026	0.765	0.179	0.981	0.001	0.142	0.906	0.008	0.064	0.705	0.052	0.862	0.067	0.755	0.057	-0.021	0.615	0.147	-0.066	0.758	0.052	-0.102	0.82	0.025
gene:Solyc05g048770.3_4	gene:Solyc05g048770.3	Solyc05g048770.3	SL4.0ch05	+	gene:Solyc05g048770.3:s:58796776-58796880	gene:Solyc05g048770.3_4_A3_1	False	True	58796776-58796880	E2	58797514-58798171	Proximal	58796880-58797514	139	False	True	True	0.075	0.028	-0.037	0.683	0.135	0.086	0.113	0.018	0.612	0.18	0.103	0.049	-0.036	0.668	0.125	0.175	-0.065	0.75	0.045	-0.059	0.714	0.057	-0.046	0.663	0.076	0.035	-0.116	0.942	0.009	-0.005	0.376	0.466	0.056	0.789	0.06	0.008	0.458	0.359
gene:Solyc05g048770.3_4	gene:Solyc05g048770.3	Solyc05g048770.3	SL4.0ch05	+	gene:Solyc05g048770.3:s:58796776-58796880	gene:Solyc05g048770.3_4_A3_1	False	False	58796776-58796880	E2	58797514-58798171	Distal	58796880-58797653	139	False	True	True	0.925	0.972	0.037	0.683	0.135	0.914	0.887	-0.018	0.612	0.18	0.897	0.951	0.036	0.668	0.125	0.825	0.065	0.75	0.045	0.059	0.714	0.057	0.046	0.663	0.076	0.965	0.116	0.942	0.009	0.005	0.376	0.466	-0.056	0.789	0.06	-0.008	0.458	0.359
gene:Solyc11g010300.2_1	gene:Solyc11g010300.2	Solyc11g010300.2	SL4.0ch11	+	gene:Solyc11g010300.2:s:3413457-3413678	gene:Solyc11g010300.2_1_A3_1	True	False	3413457-3413678	E2	3414923-3415245	Proximal	3413678-3414923	25	False	True	True	0.857	0.739	-0.103	0.871	0.018	0.897	0.816	-0.064	0.775	0.049	0.896	0.657	-0.25	1	0	0.848	0.005	0.417	0.281	0.03	0.558	0.129	0.037	0.648	0.096	0.723	-0.104	0.881	0.018	0.006	0.536	0.161	0.06	0.716	0.054	-0.05	0.668	0.067
gene:Solyc11g010300.2_1	gene:Solyc11g010300.2	Solyc11g010300.2	SL4.0ch11	+	gene:Solyc11g010300.2:s:3413457-3413678	gene:Solyc11g010300.2_1_A3_1	True	True	3413457-3413678	E2	3414923-3415245	Distal	3413678-3414948	25	False	True	True	0.064	0.22	0.148	0.982	0.002	0.038	0.149	0.103	0.926	0.011	0.034	0.295	0.263	1	0	0.073	-0.005	0.364	0.367	-0.023	0.547	0.158	-0.029	0.622	0.126	0.242	0.161	0.989	0.001	-0.014	0.534	0.158	-0.064	0.739	0.048	0.037	0.647	0.08
gene:Solyc11g010300.2_2	gene:Solyc11g010300.2	Solyc11g010300.2	SL4.0ch11	+	gene:Solyc11g010300.2:s:3416382-3416511	gene:Solyc11g010300.2_2_A3_1	False	True	3416382-3416511	E2	3416780-3417091	Proximal	3416511-3416780	15	False	True	True	0.01	0.05	0.018	0.495	0.341	0.017	0.077	0.047	0.868	0.054	0.007	0.058	0.025	0.576	0.246	0.004	0	0.22	0.78	0	0.223	0.77	0	0.22	0.78	0.099	0.065	0.955	0.013	-0.034	0.641	0.147	-0.011	0.479	0.322	-0.028	0.617	0.178
gene:Solyc11g010300.2_2	gene:Solyc11g010300.2	Solyc11g010300.2	SL4.0ch11	+	gene:Solyc11g010300.2:s:3416382-3416511	gene:Solyc11g010300.2_2_A3_1	False	False	3416382-3416511	E2	3416780-3417091	Distal	3416511-3416795	15	False	True	True	0.99	0.95	-0.018	0.495	0.341	0.983	0.923	-0.047	0.868	0.054	0.993	0.942	-0.025	0.576	0.246	0.996	0	0.22	0.78	0	0.223	0.77	0	0.22	0.78	0.901	-0.065	0.955	0.013	0.034	0.641	0.147	0.011	0.479	0.322	0.028	0.617	0.178
gene:Solyc11g010380.2_1	gene:Solyc11g010380.2	Solyc11g010380.2	SL4.0ch11	-	gene:Solyc11g010380.2:s:3485814-3486130	gene:Solyc11g010380.2_1_A3_1	True	False	3485818-3486130	E2	3484720-3485261	Proximal	3485261-3485818	476	False	True	True	0.918	0.619	-0.298	1	0	0.923	0.497	-0.44	1	0	0.953	0.522	-0.442	1	0	0.915	0	0.282	0.553	0.001	0.27	0.577	0.02	0.503	0.208	0.521	-0.406	1	0	0.085	0.868	0.02	-0.016	0.491	0.209	-0.001	0.479	0.241
gene:Solyc11g010380.2_1	gene:Solyc11g010380.2	Solyc11g010380.2	SL4.0ch11	-	gene:Solyc11g010380.2:s:3485814-3486130	gene:Solyc11g010380.2_1_A3_1	True	True	3485818-3486130	E2	3484720-3485261	Distal	3484785-3485818	476	False	True	True	0.012	0.218	0.197	1	0	0.012	0.306	0.284	1	0	0.005	0.284	0.264	1	0	0.007	0	0.22	0.78	0	0.22	0.78	0	0.22	0.78	0.291	0.27	1	0	-0.052	0.742	0.058	0.009	0.497	0.209	-0.002	0.452	0.282
gene:Solyc05g048850.4_1	gene:Solyc05g048850.4	Solyc05g048850.4	SL4.0ch05	-	gene:Solyc05g048850.4:s:58929333-58929571	gene:Solyc05g048850.4_1_A3_1	False	False	58929333-58929571	E2	58928592-58928843	Proximal	58928843-58929333	109	False	True	True	0.996	0.918	-0.048	0.805	0.074	0.973	0.946	-0.014	0.465	0.345	0.997	0.919	-0.045	0.726	0.104	0.996	0	0.22	0.779	-0.002	0.247	0.687	0	0.22	0.78	0.822	-0.161	0.999	0	0.081	0.814	0.035	0.119	0.912	0.011	0.082	0.834	0.032
gene:Solyc05g048850.4_1	gene:Solyc05g048850.4	Solyc05g048850.4	SL4.0ch05	-	gene:Solyc05g048850.4:s:58929333-58929571	gene:Solyc05g048850.4_1_A3_1	False	True	58929333-58929571	E2	58928592-58928843	Distal	58928734-58929333	109	False	True	True	0.004	0.082	0.048	0.805	0.074	0.027	0.054	0.014	0.465	0.345	0.003	0.081	0.045	0.726	0.104	0.004	0	0.22	0.779	0.002	0.247	0.687	0	0.22	0.78	0.178	0.161	0.999	0	-0.081	0.814	0.035	-0.119	0.912	0.011	-0.082	0.834	0.032
gene:Solyc11g010440.3_2	gene:Solyc11g010440.3	Solyc11g010440.3	SL4.0ch11	+	gene:Solyc11g010440.3:s:3525343-3525600	gene:Solyc11g010440.3_2_A3_2	True	True	3525343-3525444	E2	3525668-3525939	Proximal	3525444-3525668	50	False	True	True	0.95	0.603	-0.335	0.999	0	0.979	0.535	-0.439	1	0	0.948	0.563	-0.364	0.998	0	0.948	-0.001	0.408	0.302	0.007	0.333	0.416	-0.006	0.44	0.252	0.513	-0.424	0.995	0	0.075	0.793	0.041	0.021	0.641	0.134	0.041	0.676	0.105
gene:Solyc11g010440.3_2	gene:Solyc11g010440.3	Solyc11g010440.3	SL4.0ch11	+	gene:Solyc11g010440.3:s:3525343-3525600	gene:Solyc11g010440.3_2_A3_2	True	True	3525343-3525444	E2	3525668-3525939	Distal	3525444-3525718	50	False	True	True	0.005	0.218	0.191	0.999	0	0.004	0.25	0.23	1	0	0.033	0.217	0.153	0.955	0.005	0.01	-0.001	0.235	0.717	-0.001	0.234	0.718	0.011	0.352	0.37	0.249	0.212	0.99	0.001	-0.019	0.592	0.183	0.006	0.577	0.2	-0.018	0.562	0.227
gene:Solyc09g075390.4_2	gene:Solyc09g075390.4	Solyc09g075390.4	SL4.0ch09	-	gene:Solyc09g075390.4:s:63318031-63318196	gene:Solyc09g075390.4_2_A3_1	False	False	63318038-63318196	E2	63317804-63317935	Proximal	63317935-63318038	23	False	True	True	0.942	0.691	-0.252	1	0	0.889	0.738	-0.148	1	0	0.899	0.713	-0.184	1	0	0.932	0.004	0.315	0.51	-0.026	0.602	0.159	-0.018	0.484	0.258	0.726	-0.206	1	0	-0.024	0.593	0.198	0.01	0.481	0.322	-0.004	0.493	0.317
gene:Solyc09g075390.4_2	gene:Solyc09g075390.4	Solyc09g075390.4	SL4.0ch09	-	gene:Solyc09g075390.4:s:63318031-63318196	gene:Solyc09g075390.4_2_A3_1	False	True	63318038-63318196	E2	63317804-63317935	Distal	63317912-63318038	23	False	True	True	0.045	0.223	0.184	1	0	0.082	0.219	0.131	0.999	0	0.068	0.242	0.173	1	0	0.053	-0.006	0.403	0.361	0.017	0.455	0.278	0.011	0.425	0.335	0.204	0.153	1	0	0.013	0.509	0.276	0.006	0.443	0.375	0.025	0.579	0.209
gene:Solyc01g087470.3_1	gene:Solyc01g087470.3	Solyc01g087470.3	SL4.0ch01	+	gene:Solyc01g087470.3:s:74675008-74675304	gene:Solyc01g087470.3_1_A3_5	True	True	74675008-74675199	E2	74675360-74675496	Proximal	74675199-74675360	32	False	True	True	0	0.095	0.063	1	0	0	0.086	0.055	0.994	0.002	0.01	0.074	0.049	0.953	0.016	0	0	0.22	0.78	0	0.22	0.78	0	0.22	0.78	0.131	0.106	1	0	-0.027	0.609	0.144	-0.037	0.734	0.08	-0.051	0.919	0.021
gene:Solyc01g087470.3_1	gene:Solyc01g087470.3	Solyc01g087470.3	SL4.0ch01	+	gene:Solyc01g087470.3:s:74675008-74675304	gene:Solyc01g087470.3_1_A3_5	True	True	74675008-74675199	E2	74675360-74675496	Distal	74675199-74675392	32	False	True	True	0.526	0.506	-0.022	0.559	0.168	0.666	0.547	-0.096	0.874	0.02	0.603	0.575	-0.016	0.554	0.204	0.676	-0.116	0.904	0.009	-0.006	0.462	0.205	-0.046	0.66	0.077	0.465	-0.205	1	0	0.026	0.573	0.147	0.068	0.836	0.03	0.103	0.924	0.01
gene:Solyc06g084210.3_1	gene:Solyc06g084210.3	Solyc06g084210.3	SL4.0ch06	+	gene:Solyc06g084210.3:s:46975693-46975785	gene:Solyc06g084210.3_1_A3_1	False	True	46975693-46975785	E2	46976480-46976548	Proximal	46975785-46976480	14	False	True	True	0.005	0.049	0.018	0.494	0.35	0.007	0.045	0.012	0.4	0.458	0.007	0.083	0.052	0.944	0.022	0.011	0	0.22	0.78	0	0.22	0.78	0	0.22	0.78	0.033	0.004	0.283	0.65	0.013	0.477	0.347	0.007	0.405	0.435	0.043	0.825	0.073
gene:Solyc06g084210.3_1	gene:Solyc06g084210.3	Solyc06g084210.3	SL4.0ch06	+	gene:Solyc06g084210.3:s:46975693-46975785	gene:Solyc06g084210.3_1_A3_1	False	False	46975693-46975785	E2	46976480-46976548	Distal	46975785-46976494	14	False	True	True	0.995	0.951	-0.018	0.494	0.35	0.993	0.955	-0.012	0.4	0.458	0.993	0.917	-0.052	0.944	0.022	0.989	0	0.22	0.78	0	0.22	0.78	0	0.22	0.78	0.967	-0.004	0.283	0.65	-0.013	0.477	0.347	-0.007	0.405	0.435	-0.043	0.825	0.073
gene:Solyc03g005080.4_1	gene:Solyc03g005080.4	Solyc03g005080.4	SL4.0ch03	-	gene:Solyc03g005080.4:s:72054-72084	gene:Solyc03g005080.4_1_A3_3	True	False	72054-72084	E2	71764-71899	Proximal	71899-72054	14	False	True	True	0.932	0.917	-0.008	0.5	0.303	0.919	0.973	0.033	0.709	0.139	0.989	0.855	-0.107	0.977	0.004	0.923	0.004	0.389	0.366	0.001	0.392	0.366	0.042	0.78	0.067	0.928	0.005	0.514	0.304	-0.008	0.53	0.258	0.025	0.589	0.207	-0.052	0.735	0.077
gene:Solyc03g005080.4_1	gene:Solyc03g005080.4	Solyc03g005080.4	SL4.0ch03	-	gene:Solyc03g005080.4:s:72054-72084	gene:Solyc03g005080.4_1_A3_3	True	True	72054-72084	E2	71764-71899	Distal	71885-72054	14	False	True	True	0.017	0.08	0.042	0.75	0.106	0.08	0.024	-0.034	0.716	0.136	0.002	0.132	0.091	0.944	0.011	0.061	-0.026	0.601	0.162	0.005	0.391	0.366	-0.028	0.617	0.156	0.048	-0.009	0.51	0.321	0.018	0.57	0.22	-0.012	0.454	0.361	0.057	0.762	0.065
gene:Solyc03g005080.4_5	gene:Solyc03g005080.4	Solyc03g005080.4	SL4.0ch03	-	gene:Solyc03g005080.4:s:68456-68635	gene:Solyc03g005080.4_5_A3_1	False	True	68456-68635	E2	68209-68353	Proximal	68353-68456	70	False	True	True	0.001	0.087	0.054	0.89	0.039	0.012	0.039	0.01	0.368	0.488	0.012	0.106	0.073	0.962	0.01	0.004	0	0.22	0.78	0	0.22	0.78	0	0.22	0.779	0.125	0.091	0.994	0.001	-0.023	0.61	0.183	-0.066	0.856	0.036	-0.009	0.537	0.258
gene:Solyc03g005080.4_5	gene:Solyc03g005080.4	Solyc03g005080.4	SL4.0ch03	-	gene:Solyc03g005080.4:s:68456-68635	gene:Solyc03g005080.4_5_A3_1	False	False	68456-68635	E2	68209-68353	Distal	68283-68456	70	False	True	True	0.999	0.913	-0.054	0.89	0.039	0.988	0.961	-0.01	0.368	0.488	0.988	0.894	-0.073	0.962	0.01	0.996	0	0.22	0.78	0	0.22	0.78	0	0.22	0.779	0.875	-0.091	0.994	0.001	0.023	0.61	0.183	0.066	0.856	0.036	0.009	0.537	0.258
gene:Solyc05g049940.3_1	gene:Solyc05g049940.3	Solyc05g049940.3	SL4.0ch05	+	gene:Solyc05g049940.3:s:59163711-59164069	gene:Solyc05g049940.3_1_A3_1	False	True	59163711-59164069	E2	59166758-59167366	Proximal	59164069-59166758	41	False	True	True	0.006	0.11	0.078	0.891	0.026	0.005	0.099	0.063	0.831	0.047	0.007	0.171	0.121	0.941	0.009	0.005	0	0.227	0.753	0	0.227	0.755	0	0.228	0.75	0.221	0.182	0.983	0.001	-0.072	0.768	0.041	-0.085	0.795	0.032	-0.039	0.701	0.074
gene:Solyc05g049940.3_1	gene:Solyc05g049940.3	Solyc05g049940.3	SL4.0ch05	+	gene:Solyc05g049940.3:s:59163711-59164069	gene:Solyc05g049940.3_1_A3_1	False	False	59163711-59164069	E2	59166758-59167366	Distal	59164069-59166799	41	False	True	True	0.994	0.89	-0.078	0.891	0.026	0.995	0.901	-0.063	0.831	0.047	0.993	0.829	-0.121	0.941	0.009	0.995	0	0.227	0.753	0	0.227	0.755	0	0.228	0.75	0.779	-0.182	0.983	0.001	0.072	0.768	0.041	0.085	0.795	0.032	0.039	0.701	0.074
gene:Solyc03g033400.4_1	gene:Solyc03g033400.4	Solyc03g033400.4	SL4.0ch03	+	gene:Solyc03g033400.4:s:4836797-4836884	gene:Solyc03g033400.4_1_A3_1	False	True	4836797-4836884	E2	4837007-4837141	Proximal	4836884-4837007	78	False	True	True	0.053	0.066	0.008	0.516	0.317	0.087	0.089	0.003	0.447	0.389	0.114	0.097	-0.008	0.517	0.308	0.082	-0.016	0.46	0.272	0.001	0.349	0.439	0.021	0.552	0.197	0.024	-0.047	0.876	0.051	0.029	0.645	0.182	0.053	0.873	0.042	0.063	0.91	0.025
gene:Solyc03g033400.4_1	gene:Solyc03g033400.4	Solyc03g033400.4	SL4.0ch03	+	gene:Solyc03g033400.4:s:4836797-4836884	gene:Solyc03g033400.4_1_A3_1	False	False	4836797-4836884	E2	4837007-4837141	Distal	4836884-4837085	78	False	True	True	0.947	0.934	-0.008	0.516	0.317	0.913	0.911	-0.003	0.447	0.389	0.886	0.903	0.008	0.517	0.308	0.918	0.016	0.46	0.272	-0.001	0.349	0.439	-0.021	0.552	0.197	0.976	0.047	0.876	0.051	-0.029	0.645	0.182	-0.053	0.873	0.042	-0.063	0.91	0.025
gene:Solyc06g008250.3_1	gene:Solyc06g008250.3	Solyc06g008250.3	SL4.0ch06	-	gene:Solyc06g008250.3:s:2138255-2138343	gene:Solyc06g008250.3_1_A3_2	True	True	2138255-2138343	E2	2137477-2137628	Proximal	2137628-2138255	56	False	True	True	0.037	0.282	0.229	0.991	0.001	0.073	0.409	0.278	0.956	0.002	0.05	0.44	0.374	0.999	0	0.12	-0.048	0.691	0.073	-0.029	0.593	0.12	-0.039	0.668	0.085	0.255	0.099	0.835	0.027	0.016	0.64	0.122	0.068	0.741	0.039	0.124	0.844	0.016
gene:Solyc06g008250.3_1	gene:Solyc06g008250.3	Solyc06g008250.3	SL4.0ch06	-	gene:Solyc06g008250.3:s:2138255-2138343	gene:Solyc06g008250.3_1_A3_2	True	False	2138255-2138343	E2	2137477-2137628	Distal	2137572-2138255	56	False	True	True	0.813	0.563	-0.222	0.947	0.003	0.872	0.578	-0.222	0.914	0.005	0.747	0.47	-0.218	0.931	0.004	0.788	0.014	0.605	0.1	0.048	0.65	0.071	-0.027	0.621	0.089	0.608	-0.153	0.89	0.01	-0.021	0.667	0.091	-0.002	0.69	0.071	-0.067	0.741	0.046
gene:Solyc11g045370.1_2	gene:Solyc11g045370.1	Solyc11g045370.1	SL4.0ch11	-	gene:Solyc11g045370.1:s:29452833-29452893	gene:Solyc11g045370.1_2_A3_1	True	True	29452833-29452893	E2	29448150-29448193	Proximal	29448193-29452833	7	False	True	True	0.147	0.217	0.046	0.72	0.096	0.053	0.272	0.205	0.995	0	0.098	0.134	0.018	0.631	0.158	0.167	-0.011	0.469	0.255	-0.108	0.957	0.005	-0.051	0.743	0.063	0.049	-0.113	0.968	0.005	0.16	0.993	0.001	0.208	0.995	0	0.06	0.756	0.062
gene:Solyc11g045370.1_2	gene:Solyc11g045370.1	Solyc11g045370.1	SL4.0ch11	-	gene:Solyc11g045370.1:s:29452833-29452893	gene:Solyc11g045370.1_2_A3_1	True	False	29452833-29452893	E2	29448150-29448193	Distal	29448186-29452833	7	False	True	True	0.852	0.708	-0.127	0.942	0.008	0.945	0.655	-0.272	1	0	0.888	0.795	-0.072	0.778	0.049	0.797	0.029	0.575	0.147	0.137	0.984	0.002	0.066	0.791	0.041	0.758	-0.024	0.64	0.151	-0.037	0.66	0.109	-0.061	0.743	0.059	0.017	0.649	0.124
gene:Solyc06g008310.3_1	gene:Solyc06g008310.3	Solyc06g008310.3	SL4.0ch06	+	gene:Solyc06g008310.3:s:2199723-2200044	gene:Solyc06g008310.3_1_A3_1	False	False	2199723-2200044	E2	2200370-2200584	Proximal	2200044-2200370	84	False	True	True	0.987	0.772	-0.183	0.967	0.003	0.995	0.856	-0.103	0.916	0.014	0.987	0.845	-0.096	0.829	0.03	0.969	0.004	0.287	0.57	0.004	0.282	0.58	0.004	0.292	0.563	0.897	-0.042	0.653	0.124	-0.084	0.78	0.03	-0.026	0.647	0.117	-0.027	0.653	0.103
gene:Solyc06g008310.3_1	gene:Solyc06g008310.3	Solyc06g008310.3	SL4.0ch06	+	gene:Solyc06g008310.3:s:2199723-2200044	gene:Solyc06g008310.3_1_A3_1	False	True	2199723-2200044	E2	2200370-2200584	Distal	2200044-2200454	84	False	True	True	0.013	0.228	0.183	0.967	0.003	0.005	0.144	0.103	0.916	0.014	0.013	0.155	0.096	0.829	0.03	0.031	-0.004	0.287	0.57	-0.004	0.282	0.58	-0.004	0.292	0.563	0.103	0.042	0.653	0.124	0.084	0.78	0.03	0.026	0.647	0.117	0.027	0.653	0.103
gene:Solyc03g033450.4_3	gene:Solyc03g033450.4	Solyc03g033450.4	SL4.0ch03	+	gene:Solyc03g033450.4:s:4874968-4875177	gene:Solyc03g033450.4_3_A3_1	False	True	4874968-4875177	E2	4875298-4875539	Proximal	4875177-4875298	18	False	True	True	0.298	0.465	0.136	0.844	0.016	0.186	0.647	0.448	0.999	0	0.477	0.496	0.016	0.679	0.1	0.363	-0.039	0.632	0.08	-0.131	0.877	0.011	0.091	0.787	0.029	0.555	0.151	0.896	0.011	-0.037	0.714	0.055	0.054	0.734	0.048	-0.02	0.666	0.097
gene:Solyc03g033450.4_3	gene:Solyc03g033450.4	Solyc03g033450.4	SL4.0ch03	+	gene:Solyc03g033450.4:s:4874968-4875177	gene:Solyc03g033450.4_3_A3_1	False	False	4874968-4875177	E2	4875298-4875539	Distal	4875177-4875316	18	False	True	True	0.702	0.535	-0.136	0.844	0.016	0.814	0.353	-0.448	0.999	0	0.523	0.504	-0.016	0.679	0.1	0.637	0.039	0.632	0.08	0.131	0.877	0.011	-0.091	0.787	0.029	0.445	-0.151	0.896	0.011	0.037	0.714	0.055	-0.054	0.734	0.048	0.02	0.666	0.097
gene:Solyc03g033450.4_4	gene:Solyc03g033450.4	Solyc03g033450.4	SL4.0ch03	+	gene:Solyc03g033450.4:s:4875298-4875539	gene:Solyc03g033450.4_4_A3_1	False	False	4875298-4875539	E2	4875746-4875877	Proximal	4875539-4875746	16	False	True	True	0.772	0.972	0.181	0.993	0.001	0.83	0.959	0.114	0.941	0.009	0.84	0.927	0.061	0.775	0.059	0.797	-0.007	0.521	0.188	0.027	0.593	0.123	0.038	0.628	0.103	0.826	0.025	0.658	0.134	0.114	0.914	0.012	0.106	0.885	0.017	0.068	0.772	0.049
gene:Solyc03g033450.4_4	gene:Solyc03g033450.4	Solyc03g033450.4	SL4.0ch03	+	gene:Solyc03g033450.4:s:4875298-4875539	gene:Solyc03g033450.4_4_A3_1	False	True	4875298-4875539	E2	4875746-4875877	Distal	4875539-4875762	16	False	True	True	0.228	0.028	-0.181	0.993	0.001	0.17	0.041	-0.114	0.941	0.009	0.16	0.073	-0.061	0.775	0.059	0.203	0.007	0.521	0.188	-0.027	0.593	0.123	-0.038	0.628	0.103	0.174	-0.025	0.658	0.134	-0.114	0.914	0.012	-0.106	0.885	0.017	-0.068	0.772	0.049
gene:Solyc06g008340.4_1	gene:Solyc06g008340.4	Solyc06g008340.4	SL4.0ch06	-	gene:Solyc06g008340.4:s:2227981-2228502	gene:Solyc06g008340.4_1_A3_2	True	True	2227981-2228502	E2	2226175-2226489	Proximal	2226489-2227981	54	False	True	True	0.095	0.327	0.231	1	0	0.09	0.303	0.217	1	0	0.113	0.262	0.152	0.999	0	0.141	-0.03	0.618	0.118	-0.037	0.686	0.082	-0.011	0.373	0.353	0.384	0.253	1	0	-0.051	0.697	0.067	-0.07	0.813	0.033	-0.111	0.935	0.008
gene:Solyc06g008340.4_1	gene:Solyc06g008340.4	Solyc06g008340.4	SL4.0ch06	-	gene:Solyc06g008340.4:s:2227981-2228502	gene:Solyc06g008340.4_1_A3_2	True	False	2227981-2228502	E2	2226175-2226489	Distal	2226435-2227981	54	False	True	True	0.864	0.61	-0.25	1	0	0.865	0.604	-0.26	1	0	0.836	0.642	-0.198	1	0	0.829	0.021	0.548	0.17	0.024	0.575	0.143	0.004	0.329	0.442	0.546	-0.287	1	0	0.053	0.702	0.064	0.043	0.647	0.09	0.077	0.838	0.027
gene:Solyc07g032260.3_2	gene:Solyc07g032260.3	Solyc07g032260.3	SL4.0ch07	+	gene:Solyc07g032260.3:s:36451642-36451808	gene:Solyc07g032260.3_2_A3_2	True	False	36451642-36451808	E2	36451883-36452031	Proximal	36451808-36451883	54	False	True	True	0.894	0.876	-0.01	0.559	0.254	0.919	0.768	-0.144	0.988	0.001	0.867	0.777	-0.076	0.829	0.039	0.884	0.003	0.446	0.288	0.021	0.53	0.202	-0.01	0.437	0.291	0.784	-0.08	0.864	0.03	0.065	0.792	0.049	-0.011	0.589	0.186	-0.008	0.594	0.183
gene:Solyc07g032260.3_2	gene:Solyc07g032260.3	Solyc07g032260.3	SL4.0ch07	+	gene:Solyc07g032260.3:s:36451642-36451808	gene:Solyc07g032260.3_2_A3_2	True	True	36451642-36451808	E2	36451883-36452031	Distal	36451808-36451937	54	False	True	True	0.091	0.12	0.019	0.603	0.211	0.08	0.187	0.096	0.932	0.013	0.098	0.185	0.077	0.853	0.034	0.087	0.003	0.399	0.357	-0.003	0.353	0.428	0.006	0.426	0.325	0.151	0.05	0.762	0.08	-0.022	0.596	0.184	0.022	0.604	0.171	0.023	0.611	0.165
gene:Solyc12g100290.3_2	gene:Solyc12g100290.3	Solyc12g100290.3	SL4.0ch12	+	gene:Solyc12g100290.3:s:66593647-66593746	gene:Solyc12g100290.3_2_A3_1	False	False	66593647-66593746	E2	66596045-66596123	Proximal	66593746-66596045	31	False	True	True	0.937	0.812	-0.11	0.93	0.011	0.971	0.764	-0.185	0.998	0	0.977	0.858	-0.104	0.969	0.005	0.967	-0.025	0.576	0.167	0	0.279	0.594	0.001	0.274	0.615	0.87	-0.089	0.952	0.01	-0.039	0.666	0.111	-0.064	0.771	0.053	-0.005	0.581	0.199
gene:Solyc12g100290.3_2	gene:Solyc12g100290.3	Solyc12g100290.3	SL4.0ch12	+	gene:Solyc12g100290.3:s:66593647-66593746	gene:Solyc12g100290.3_2_A3_1	False	True	66593647-66593746	E2	66596045-66596123	Distal	66593746-66596076	31	False	True	True	0.063	0.188	0.11	0.93	0.011	0.029	0.236	0.185	0.998	0	0.023	0.142	0.104	0.969	0.005	0.033	0.025	0.576	0.167	0	0.279	0.594	-0.001	0.274	0.615	0.13	0.089	0.952	0.01	0.039	0.666	0.111	0.064	0.771	0.053	0.005	0.581	0.199
gene:Solyc12g100290.3_3	gene:Solyc12g100290.3	Solyc12g100290.3	SL4.0ch12	+	gene:Solyc12g100290.3:s:66596045-66596123	gene:Solyc12g100290.3_3_A3_1	False	True	66596045-66596123	E2	66596195-66596391	Proximal	66596123-66596195	25	False	True	True	0.033	0.143	0.087	0.911	0.018	0.021	0.149	0.109	0.97	0.005	0.035	0.038	0.007	0.419	0.418	0.027	0.002	0.302	0.537	-0.001	0.259	0.65	0.001	0.287	0.581	0.15	0.123	0.978	0.003	-0.019	0.621	0.143	-0.01	0.584	0.183	-0.105	0.927	0.012
gene:Solyc12g100290.3_3	gene:Solyc12g100290.3	Solyc12g100290.3	SL4.0ch12	+	gene:Solyc12g100290.3:s:66596045-66596123	gene:Solyc12g100290.3_3_A3_1	False	False	66596045-66596123	E2	66596195-66596391	Distal	66596123-66596220	25	False	True	True	0.967	0.857	-0.087	0.911	0.018	0.979	0.851	-0.109	0.97	0.005	0.965	0.962	-0.007	0.419	0.418	0.973	-0.002	0.302	0.537	0.001	0.259	0.65	-0.001	0.287	0.581	0.85	-0.123	0.978	0.003	0.019	0.621	0.143	0.01	0.584	0.183	0.105	0.927	0.012
gene:Solyc01g098170.3_1	gene:Solyc01g098170.3	Solyc01g098170.3	SL4.0ch01	+	gene:Solyc01g098170.3:s:81004850-81004993	gene:Solyc01g098170.3_1_A3_1	False	False	81004850-81004993	E2	81005100-81005180	Proximal	81004993-81005100	4	False	True	True	0.946	0.869	-0.058	0.735	0.071	0.965	0.884	-0.047	0.689	0.095	0.965	0.768	-0.164	0.95	0.005	0.993	-0.016	0.436	0.29	-0.007	0.312	0.498	-0.008	0.327	0.469	0.733	-0.235	0.994	0	0.098	0.803	0.024	0.114	0.826	0.019	0.024	0.693	0.074
gene:Solyc01g098170.3_1	gene:Solyc01g098170.3	Solyc01g098170.3	SL4.0ch01	+	gene:Solyc01g098170.3:s:81004850-81004993	gene:Solyc01g098170.3_1_A3_1	False	True	81004850-81004993	E2	81005100-81005180	Distal	81004993-81005104	4	False	True	True	0.054	0.131	0.058	0.735	0.071	0.035	0.116	0.047	0.689	0.095	0.035	0.232	0.164	0.95	0.005	0.007	0.016	0.436	0.29	0.007	0.312	0.498	0.008	0.327	0.469	0.267	0.235	0.994	0	-0.098	0.803	0.024	-0.114	0.826	0.019	-0.024	0.693	0.074
gene:Solyc10g008070.4_1	gene:Solyc10g008070.4	Solyc10g008070.4	SL4.0ch10	-	gene:Solyc10g008070.4:s:2100876-2101262	gene:Solyc10g008070.4_1_A3_1	False	True	2100876-2101262	E2	2100329-2100494	Proximal	2100494-2100876	28	False	True	True	0.066	0.202	0.126	0.992	0.001	0.08	0.161	0.062	0.844	0.044	0.083	0.16	0.062	0.832	0.048	0.109	-0.028	0.592	0.148	-0.016	0.492	0.243	-0.016	0.5	0.24	0.112	0.003	0.52	0.307	0.069	0.832	0.039	0.03	0.638	0.151	0.033	0.637	0.145
gene:Solyc10g008070.4_1	gene:Solyc10g008070.4	Solyc10g008070.4	SL4.0ch10	-	gene:Solyc10g008070.4:s:2100876-2101262	gene:Solyc10g008070.4_1_A3_1	False	False	2100876-2101262	E2	2100329-2100494	Distal	2100466-2100876	28	False	True	True	0.934	0.798	-0.126	0.992	0.001	0.92	0.839	-0.062	0.844	0.044	0.917	0.84	-0.062	0.832	0.048	0.891	0.028	0.592	0.148	0.016	0.492	0.243	0.016	0.5	0.24	0.888	-0.003	0.52	0.307	-0.069	0.832	0.039	-0.03	0.638	0.151	-0.033	0.637	0.145
gene:Solyc11g045220.2_1	gene:Solyc11g045220.2	Solyc11g045220.2	SL4.0ch11	+	gene:Solyc11g045220.2:s:30168519-30169009	gene:Solyc11g045220.2_1_A3_1	False	False	30168519-30169009	E2	30169951-30170337	Proximal	30169009-30169951	17	False	True	True	0.993	0.877	-0.082	0.862	0.03	0.819	0.991	0.151	0.984	0.002	0.917	0.854	-0.033	0.67	0.118	0.93	0.029	0.562	0.16	-0.089	0.79	0.028	-0.009	0.56	0.152	0.951	0.011	0.584	0.211	-0.047	0.707	0.082	0.018	0.439	0.329	-0.057	0.761	0.058
gene:Solyc11g045220.2_1	gene:Solyc11g045220.2	Solyc11g045220.2	SL4.0ch11	+	gene:Solyc11g045220.2:s:30168519-30169009	gene:Solyc11g045220.2_1_A3_1	False	True	30168519-30169009	E2	30169951-30170337	Distal	30169009-30169968	17	False	True	True	0.007	0.123	0.082	0.862	0.03	0.181	0.009	-0.151	0.984	0.002	0.083	0.146	0.033	0.67	0.118	0.07	-0.029	0.562	0.16	0.089	0.79	0.028	0.009	0.56	0.152	0.049	-0.011	0.584	0.211	0.047	0.707	0.082	-0.018	0.439	0.329	0.057	0.761	0.058
gene:Solyc06g008490.3_2	gene:Solyc06g008490.3	Solyc06g008490.3	SL4.0ch06	+	gene:Solyc06g008490.3:t:2401037-2401656	gene:Solyc06g008490.3_2_A3_1	True	True	2401037-2401656	E1	2399695-2399853	Proximal	2399853-2401037	251	False	True	True	0.016	0.185	0.158	0.989	0.001	0.004	0.225	0.187	0.99	0.001	0.004	0.051	0.019	0.461	0.332	0.012	0	0.241	0.705	-0.001	0.234	0.729	-0.001	0.234	0.73	0.202	0.16	0.972	0.003	0.002	0.664	0.096	0.013	0.656	0.104	-0.118	0.874	0.015
gene:Solyc06g008490.3_2	gene:Solyc06g008490.3	Solyc06g008490.3	SL4.0ch06	+	gene:Solyc06g008490.3:t:2401037-2401656	gene:Solyc06g008490.3_2_A3_1	True	False	2401037-2401656	E1	2399695-2399853	Distal	2399853-2401288	251	False	True	True	0.888	0.811	-0.062	0.744	0.063	0.913	0.543	-0.357	0.999	0	0.892	0.714	-0.133	0.888	0.013	0.91	-0.015	0.516	0.191	0.002	0.465	0.252	-0.013	0.511	0.201	0.704	-0.185	0.957	0.004	0.064	0.747	0.042	-0.103	0.811	0.023	0.008	0.663	0.102
gene:Solyc12g100360.1_7	gene:Solyc12g100360.1	Solyc12g100360.1	SL4.0ch12	+	gene:Solyc12g100360.1:s:66677017-66677462	gene:Solyc12g100360.1_7_A3_1	False	True	66677017-66677462	E2	66677575-66677910	Proximal	66677462-66677575	34	False	True	True	0.036	0.064	0.031	0.694	0.162	0.047	0.06	0.009	0.497	0.331	0.085	0.075	-0.006	0.458	0.37	0.004	0.002	0.244	0.696	0.012	0.406	0.355	0.058	0.963	0.009	0.115	0.073	0.969	0.008	-0.026	0.583	0.204	-0.031	0.629	0.159	-0.019	0.544	0.253
gene:Solyc12g100360.1_7	gene:Solyc12g100360.1	Solyc12g100360.1	SL4.0ch12	+	gene:Solyc12g100360.1:s:66677017-66677462	gene:Solyc12g100360.1_7_A3_1	False	False	66677017-66677462	E2	66677575-66677910	Distal	66677462-66677609	34	False	True	True	0.964	0.936	-0.031	0.694	0.162	0.953	0.94	-0.009	0.497	0.331	0.915	0.925	0.006	0.458	0.37	0.996	-0.002	0.244	0.696	-0.012	0.406	0.355	-0.058	0.963	0.009	0.885	-0.073	0.969	0.008	0.026	0.583	0.204	0.031	0.629	0.159	0.019	0.544	0.253
gene:Solyc01g098190.3_5	gene:Solyc01g098190.3	Solyc01g098190.3	SL4.0ch01	+	gene:Solyc01g098190.3:s:81043889-81043989	gene:Solyc01g098190.3_5_A3_1	False	False	81043889-81043989	E2	81044300-81044401	Proximal	81043989-81044300	32	False	True	True	0.869	0.914	0.034	0.672	0.144	0.97	0.932	-0.032	0.716	0.153	0.948	0.928	-0.018	0.522	0.316	0.97	-0.085	0.901	0.015	-0.002	0.32	0.496	-0.011	0.429	0.328	0.926	-0.038	0.795	0.106	-0.006	0.313	0.575	0.001	0.25	0.707	0	0.237	0.739
gene:Solyc01g098190.3_5	gene:Solyc01g098190.3	Solyc01g098190.3	SL4.0ch01	+	gene:Solyc01g098190.3:s:81043889-81043989	gene:Solyc01g098190.3_5_A3_1	False	True	81043889-81043989	E2	81044300-81044401	Distal	81043989-81044332	32	False	True	True	0.129	0.086	-0.032	0.661	0.153	0.028	0.062	0.029	0.682	0.177	0.05	0.062	0.015	0.546	0.291	0.028	0.085	0.905	0.015	0.002	0.308	0.523	0.01	0.418	0.343	0.072	0.038	0.805	0.1	0.006	0.315	0.569	-0.002	0.285	0.633	-0.002	0.288	0.632
gene:Solyc01g098190.3_6	gene:Solyc01g098190.3	Solyc01g098190.3	SL4.0ch01	+	gene:Solyc01g098190.3:s:81044795-81044857	gene:Solyc01g098190.3_6_A3_1	False	False	81044795-81044857	E2	81044985-81045068	Proximal	81044857-81044985	30	False	True	True	0.939	0.854	-0.071	0.902	0.025	0.941	0.814	-0.126	0.99	0.001	0.937	0.788	-0.157	1	0	0.974	-0.021	0.528	0.206	-0.018	0.481	0.251	-0.022	0.567	0.196	0.794	-0.176	1	0	0.045	0.743	0.089	0.012	0.54	0.277	-0.011	0.464	0.356
gene:Solyc01g098190.3_6	gene:Solyc01g098190.3	Solyc01g098190.3	SL4.0ch01	+	gene:Solyc01g098190.3:s:81044795-81044857	gene:Solyc01g098190.3_6_A3_1	False	True	81044795-81044857	E2	81044985-81045068	Distal	81044857-81045015	30	False	True	True	0.061	0.146	0.071	0.902	0.025	0.059	0.186	0.126	0.99	0.001	0.063	0.212	0.157	1	0	0.026	0.021	0.528	0.206	0.018	0.481	0.251	0.022	0.567	0.196	0.206	0.176	1	0	-0.045	0.743	0.089	-0.012	0.54	0.277	0.011	0.464	0.356
gene:Solyc04g072400.4_2	gene:Solyc04g072400.4	Solyc04g072400.4	SL4.0ch04	+	gene:Solyc04g072400.4:s:57365251-57365419	gene:Solyc04g072400.4_2_A3_1	False	False	57365251-57365419	E2	57365879-57366123	Proximal	57365419-57365879	132	False	True	True	0.997	0.919	-0.052	0.992	0.003	0.984	0.9	-0.072	1	0	0.992	0.87	-0.105	1	0	0.996	0	0.22	0.78	0	0.22	0.78	0	0.22	0.78	0.897	-0.072	1	0	0.018	0.508	0.313	0.001	0.461	0.365	-0.018	0.5	0.3
gene:Solyc04g072400.4_2	gene:Solyc04g072400.4	Solyc04g072400.4	SL4.0ch04	+	gene:Solyc04g072400.4:s:57365251-57365419	gene:Solyc04g072400.4_2_A3_1	False	True	57365251-57365419	E2	57365879-57366123	Distal	57365419-57366011	132	False	True	True	0.003	0.081	0.052	0.992	0.003	0.016	0.1	0.072	1	0	0.008	0.13	0.105	1	0	0.004	0	0.22	0.78	0	0.22	0.78	0	0.22	0.78	0.103	0.072	1	0	-0.018	0.508	0.313	-0.001	0.461	0.365	0.018	0.5	0.3
gene:Solyc04g072440.4_1	gene:Solyc04g072440.4	Solyc04g072440.4	SL4.0ch04	+	gene:Solyc04g072440.4:s:57391873-57392021	gene:Solyc04g072440.4_1_A3_1	False	False	57391873-57392021	E2	57392130-57392239	Proximal	57392021-57392130	4	False	True	True	0.889	0.826	-0.041	0.699	0.104	0.91	0.884	-0.023	0.594	0.186	0.893	0.88	-0.009	0.595	0.191	0.919	-0.013	0.515	0.206	-0.001	0.454	0.269	-0.01	0.467	0.262	0.786	-0.103	0.922	0.014	0.027	0.626	0.139	0.065	0.779	0.051	0.066	0.764	0.053
gene:Solyc04g072440.4_1	gene:Solyc04g072440.4	Solyc04g072440.4	SL4.0ch04	+	gene:Solyc04g072440.4:s:57391873-57392021	gene:Solyc04g072440.4_1_A3_1	False	True	57391873-57392021	E2	57392130-57392239	Distal	57392021-57392134	4	False	True	True	0.111	0.174	0.041	0.699	0.104	0.09	0.116	0.023	0.594	0.186	0.107	0.12	0.009	0.595	0.191	0.081	0.013	0.515	0.206	0.001	0.454	0.269	0.01	0.467	0.262	0.214	0.103	0.922	0.014	-0.027	0.626	0.139	-0.065	0.779	0.051	-0.066	0.764	0.053
gene:Solyc06g008520.4_1	gene:Solyc06g008520.4	Solyc06g008520.4	SL4.0ch06	+	gene:Solyc06g008520.4:s:2418971-2419077	gene:Solyc06g008520.4_1_A3_3	True	False	2418971-2419077	E2	2421157-2421304	Proximal	2419077-2421157	15	False	True	True	0.523	0.612	0.071	0.829	0.034	0.498	0.643	0.143	0.988	0.001	0.518	0.626	0.097	0.903	0.015	0.567	-0.028	0.578	0.135	-0.061	0.764	0.042	-0.039	0.643	0.095	0.618	0.034	0.667	0.118	-0.008	0.499	0.2	0.013	0.492	0.207	0.002	0.505	0.21
gene:Solyc06g008520.4_1	gene:Solyc06g008520.4	Solyc06g008520.4	SL4.0ch06	+	gene:Solyc06g008520.4:s:2418971-2419077	gene:Solyc06g008520.4_1_A3_3	True	True	2418971-2419077	E2	2421157-2421304	Distal	2419077-2421172	15	False	True	True	0.424	0.283	-0.141	0.991	0.001	0.442	0.248	-0.188	0.999	0	0.451	0.304	-0.135	0.976	0.003	0.387	0.019	0.492	0.201	0.037	0.629	0.095	0.045	0.686	0.075	0.274	-0.108	0.953	0.007	0.005	0.476	0.232	-0.009	0.443	0.271	0.025	0.559	0.155
gene:Solyc11g045160.3_3	gene:Solyc11g045160.3	Solyc11g045160.3	SL4.0ch11	-	gene:Solyc11g045160.3:s:30281949-30282132	gene:Solyc11g045160.3_3_A3_1	False	False	30281949-30282132	E2	30281109-30281853	Proximal	30281853-30281949	26	False	True	True	0.958	0.712	-0.217	0.947	0.003	0.99					0.778	0.886	0.059	0.774	0.045	0.99	-0.011	0.365	0.376	0	0.234	0.725	-0.171	0.974	0.002	0.857	-0.089	0.824	0.033	-0.09	0.756	0.027				0.017	0.688	0.08
gene:Solyc11g045160.3_3	gene:Solyc11g045160.3	Solyc11g045160.3	SL4.0ch11	-	gene:Solyc11g045160.3:s:30281949-30282132	gene:Solyc11g045160.3_3_A3_1	False	True	30281949-30282132	E2	30281109-30281853	Distal	30281827-30281949	26	False	True	True	0.042	0.288	0.217	0.947	0.003	0.01					0.222	0.114	-0.059	0.774	0.045	0.01	0.011	0.365	0.376	0	0.234	0.725	0.171	0.974	0.002	0.143	0.089	0.824	0.033	0.09	0.756	0.027				-0.017	0.688	0.08
gene:Solyc06g008600.3_1	gene:Solyc06g008600.3	Solyc06g008600.3	SL4.0ch06	+	gene:Solyc06g008600.3:s:2515218-2515628	gene:Solyc06g008600.3_1_A3_1	False	False	2515218-2515628	E2	2516654-2517100	Proximal	2515628-2516654	7	False	True	True	0.959	0.881	-0.064	0.763	0.062	0.927	0.759	-0.15	0.947	0.006	0.961	0.921	-0.028	0.606	0.187	0.894	0.043	0.711	0.08	0.015	0.471	0.259	0.052	0.803	0.049	0.875	-0.01	0.569	0.226	-0.003	0.621	0.142	-0.082	0.789	0.035	0.025	0.62	0.153
gene:Solyc06g008600.3_1	gene:Solyc06g008600.3	Solyc06g008600.3	SL4.0ch06	+	gene:Solyc06g008600.3:s:2515218-2515628	gene:Solyc06g008600.3_1_A3_1	False	True	2515218-2515628	E2	2516654-2517100	Distal	2515628-2516661	7	False	True	True	0.041	0.119	0.064	0.763	0.062	0.073	0.241	0.15	0.947	0.006	0.039	0.079	0.028	0.606	0.187	0.106	-0.043	0.711	0.08	-0.015	0.471	0.259	-0.052	0.803	0.049	0.125	0.01	0.569	0.226	0.003	0.621	0.142	0.082	0.789	0.035	-0.025	0.62	0.153
gene:Solyc03g033640.3_3	gene:Solyc03g033640.3	Solyc03g033640.3	SL4.0ch03	+	gene:Solyc03g033640.3:s:5102693-5102775	gene:Solyc03g033640.3_3_A3_1	False	True	5102693-5102775	E2	5102858-5102981	Proximal	5102775-5102858	47	False	True	True	0.013	0.022	0.003	0.278	0.643	0.19	0.028	-0.145	0.974	0.003	0.058	0.009	-0.025	0.585	0.237	0.033	-0.004	0.284	0.578	0.145	0.98	0.002	0.015	0.482	0.257	0.01	-0.005	0.315	0.588	0.003	0.273	0.641	0.003	0.285	0.624	0	0.234	0.745
gene:Solyc03g033640.3_3	gene:Solyc03g033640.3	Solyc03g033640.3	SL4.0ch03	+	gene:Solyc03g033640.3:s:5102693-5102775	gene:Solyc03g033640.3_3_A3_1	False	False	5102693-5102775	E2	5102858-5102981	Distal	5102775-5102905	47	False	True	True	0.987	0.978	-0.003	0.278	0.643	0.81	0.972	0.145	0.974	0.003	0.942	0.991	0.025	0.585	0.237	0.967	0.004	0.284	0.578	-0.145	0.98	0.002	-0.015	0.482	0.257	0.99	0.005	0.315	0.588	-0.003	0.273	0.641	-0.003	0.285	0.624	0	0.234	0.745
gene:Solyc06g008700.3_3	gene:Solyc06g008700.3	Solyc06g008700.3	SL4.0ch06	+	gene:Solyc06g008700.3:s:2620650-2620706	gene:Solyc06g008700.3_3_A3_1	False	False	2620650-2620706	E2	2621000-2621103	Proximal	2620706-2621000	4	False	True	True	0.9	0.696	-0.191	0.993	0.001	0.922	0.73	-0.191	0.995	0	0.776	0.797	0.02	0.612	0.179	0.904	-0.001	0.451	0.278	0.012	0.438	0.286	-0.12	0.912	0.01	0.5	-0.402	1	0	0.163	0.923	0.006	0.189	0.953	0.003	0.284	0.995	0
gene:Solyc06g008700.3_3	gene:Solyc06g008700.3	Solyc06g008700.3	SL4.0ch06	+	gene:Solyc06g008700.3:s:2620650-2620706	gene:Solyc06g008700.3_3_A3_1	False	True	2620650-2620706	E2	2621000-2621103	Distal	2620706-2621004	4	False	True	True	0.1	0.304	0.191	0.993	0.001	0.078	0.27	0.191	0.995	0	0.224	0.203	-0.02	0.612	0.179	0.096	0.001	0.451	0.278	-0.012	0.438	0.286	0.12	0.912	0.01	0.5	0.402	1	0	-0.163	0.923	0.006	-0.189	0.953	0.003	-0.284	0.995	0
gene:Solyc04g072560.3_1	gene:Solyc04g072560.3	Solyc04g072560.3	SL4.0ch04	+	gene:Solyc04g072560.3:s:57479329-57479478	gene:Solyc04g072560.3_1_A3_1	False	False	57479329-57479478	E2	57479626-57479744	Proximal	57479478-57479626	95	False	True	True	0.996	0.77	-0.198	1	0	0.996	0.886	-0.085	0.869	0.027	0.983	0.762	-0.18	0.96	0.003	0.997	0	0.22	0.78	0	0.22	0.78	-0.001	0.233	0.735	0.816	-0.156	0.995	0.001	-0.024	0.656	0.115	0.044	0.702	0.077	-0.02	0.676	0.089
gene:Solyc04g072560.3_1	gene:Solyc04g072560.3	Solyc04g072560.3	SL4.0ch04	+	gene:Solyc04g072560.3:s:57479329-57479478	gene:Solyc04g072560.3_1_A3_1	False	True	57479329-57479478	E2	57479626-57479744	Distal	57479478-57479721	95	False	True	True	0.004	0.23	0.198	1	0	0.004	0.114	0.085	0.869	0.027	0.017	0.238	0.18	0.96	0.003	0.003	0	0.22	0.78	0	0.22	0.78	0.001	0.233	0.735	0.184	0.156	0.995	0.001	0.024	0.656	0.115	-0.044	0.702	0.077	0.02	0.676	0.089
gene:Solyc06g008720.4_2	gene:Solyc06g008720.4	Solyc06g008720.4	SL4.0ch06	-	gene:Solyc06g008720.4:s:2638798-2638958	gene:Solyc06g008720.4_2_A3_6	True	True	2638798-2638958	E2	2638020-2638180	Proximal	2638180-2638798	57	False	True	True	0.581	0.403	-0.16	0.958	0.004	0.542	0.323	-0.21	0.978	0.002	0.518	0.232	-0.278	1	0	0.58	0.005	0.491	0.224	-0.017	0.55	0.16	-0.036	0.626	0.11	0.309	-0.267	1	0	0.071	0.782	0.045	0.01	0.613	0.154	-0.043	0.699	0.097
gene:Solyc06g008720.4_2	gene:Solyc06g008720.4	Solyc06g008720.4	SL4.0ch06	-	gene:Solyc06g008720.4:s:2638798-2638958	gene:Solyc06g008720.4_2_A3_6	True	False	2638798-2638958	E2	2638020-2638180	Distal	2638123-2638798	57	False	True	True	0.229	0.302	0.044	0.714	0.094	0.279	0.428	0.12	0.898	0.014	0.294	0.471	0.16	0.958	0.004	0.232	0	0.474	0.244	0.027	0.572	0.146	0.04	0.643	0.1	0.361	0.098	0.896	0.019	-0.032	0.654	0.124	0.048	0.697	0.078	0.087	0.812	0.033
gene:Solyc07g038100.3_1	gene:Solyc07g038100.3	Solyc07g038100.3	SL4.0ch07	+	gene:Solyc07g038100.3:s:45103643-45103829	gene:Solyc07g038100.3_1_A3_1	False	False	45103643-45103829	E2	45104338-45104524	Proximal	45103829-45104338	3	False	True	True	0.794	0.695	-0.048	0.741	0.054	0.556	0.341	-0.154	0.849	0.012	0.689	0.596	-0.051	0.732	0.048	0.701	0.046	0.667	0.053	-0.089	0.729	0.027	-0.005	0.62	0.086	0.379	-0.271	0.948	0.002	0.274	0.948	0.002	-0.018	0.683	0.078	0.145	0.829	0.012
gene:Solyc07g038100.3_1	gene:Solyc07g038100.3	Solyc07g038100.3	SL4.0ch07	+	gene:Solyc07g038100.3:s:45103643-45103829	gene:Solyc07g038100.3_1_A3_1	False	True	45103643-45103829	E2	45104338-45104524	Distal	45103829-45104341	3	False	True	True	0.206	0.305	0.048	0.741	0.054	0.444	0.659	0.154	0.849	0.012	0.311	0.404	0.051	0.732	0.048	0.299	-0.046	0.667	0.053	0.089	0.729	0.027	0.005	0.62	0.086	0.621	0.271	0.948	0.002	-0.274	0.948	0.002	0.018	0.683	0.078	-0.145	0.829	0.012
gene:Solyc07g038100.3_2	gene:Solyc07g038100.3	Solyc07g038100.3	SL4.0ch07	+	gene:Solyc07g038100.3:s:45104338-45104524	gene:Solyc07g038100.3_2_A3_1	False	True	45104338-45104524	E2	45105098-45105317	Proximal	45104524-45105098	16	False	True	True	0.023					0.094	0.514	0.361	0.969	0.001		0.64				0.023	-0.001	0.26	0.632	0.036	0.559	0.122				0.731	0.712	1	0				-0.141	0.82	0.012	-0.043	0.722	0.047
gene:Solyc07g038100.3_2	gene:Solyc07g038100.3	Solyc07g038100.3	SL4.0ch07	+	gene:Solyc07g038100.3:s:45104338-45104524	gene:Solyc07g038100.3_2_A3_1	False	False	45104338-45104524	E2	45105098-45105317	Distal	45104524-45105114	16	False	True	True	0.977					0.906	0.486	-0.361	0.969	0.001		0.36				0.977	0.001	0.26	0.632	-0.036	0.559	0.122				0.269	-0.713	1	0				0.141	0.82	0.012	0.043	0.722	0.047
gene:Solyc10g008280.3_1	gene:Solyc10g008280.3	Solyc10g008280.3	SL4.0ch10	-	gene:Solyc10g008280.3:s:2294074-2294710	gene:Solyc10g008280.3_1_A3_1	False	True	2294074-2294710	E2	2292438-2292738	Proximal	2292738-2294074	16	False	True	True	0.047	0.235	0.187	1	0	0.05	0.143	0.08	0.933	0.015	0.081	0.243	0.15	0.987	0.002	0.029	0.008	0.358	0.429	0.011	0.397	0.367	0.045	0.811	0.055	0.194	0.165	0.999	0	0.024	0.593	0.178	-0.036	0.669	0.126	0.03	0.645	0.134
gene:Solyc10g008280.3_1	gene:Solyc10g008280.3	Solyc10g008280.3	SL4.0ch10	-	gene:Solyc10g008280.3:s:2294074-2294710	gene:Solyc10g008280.3_1_A3_1	False	False	2294074-2294710	E2	2292438-2292738	Distal	2292722-2294074	16	False	True	True	0.953	0.765	-0.187	1	0	0.95	0.857	-0.08	0.933	0.015	0.919	0.757	-0.15	0.987	0.002	0.971	-0.008	0.358	0.429	-0.011	0.397	0.367	-0.045	0.811	0.055	0.806	-0.165	0.999	0	-0.024	0.593	0.178	0.036	0.669	0.126	-0.03	0.645	0.134
gene:Solyc07g039190.4_3	gene:Solyc07g039190.4	Solyc07g039190.4	SL4.0ch07	-	gene:Solyc07g039190.4:s:45350376-45350499	gene:Solyc07g039190.4_3_A3_1	True	False	45350376-45350499	E2	45349590-45350080	Proximal	45350080-45350376	244	False	True	True	0.469	0.533	0.037	0.726	0.053	0.291	0.221	-0.034	0.72	0.063	0.596	0.315	-0.216	0.913	0.005	0.448	0.005	0.651	0.057	-0.097	0.734	0.024	0.085	0.734	0.026	0.229	-0.143	0.848	0.014	0.225	0.924	0.003	-0.005	0.677	0.085	0.046	0.719	0.054
gene:Solyc07g039190.4_3	gene:Solyc07g039190.4	Solyc07g039190.4	SL4.0ch07	-	gene:Solyc07g039190.4:s:45350376-45350499	gene:Solyc07g039190.4_3_A3_1	True	True	45350376-45350499	E2	45349590-45350080	Distal	45349836-45350376	244	False	True	True	0.011	0.171	0.128	0.947	0.007	0.035	0.273	0.175	0.93	0.006	0.009	0.333	0.293	0.999	0	0.008	0	0.235	0.721	0.009	0.338	0.422	0	0.232	0.735	0.147	0.113	0.882	0.017	0.006	0.648	0.114	0.052	0.717	0.053	0.117	0.824	0.017
gene:Solyc07g039190.4_3	gene:Solyc07g039190.4	Solyc07g039190.4	SL4.0ch07	-	gene:Solyc07g039190.4:s:45350376-45350499	gene:Solyc07g039190.4_3_A3_3	True	True	45350376-45350499	E2	45349590-45350091	Proximal	45350091-45350376	11	False	True	True	0.522	0.297	-0.159	0.854	0.011	0.66	0.509	-0.103	0.79	0.024	0.396	0.339	-0.032	0.717	0.063	0.543	-0.007	0.652	0.057	0.072	0.699	0.033	-0.085	0.736	0.026	0.611	0.017	0.721	0.058	-0.226	0.918	0.004	-0.041	0.717	0.052	-0.18	0.868	0.008
gene:Solyc07g039190.4_3	gene:Solyc07g039190.4	Solyc07g039190.4	SL4.0ch07	-	gene:Solyc07g039190.4:s:45350376-45350499	gene:Solyc07g039190.4_3_A3_3	True	False	45350376-45350499	E2	45349590-45350091	Distal	45350080-45350376	11	False	True	True	0.469	0.533	0.037	0.726	0.053	0.291	0.221	-0.034	0.72	0.063	0.596	0.315	-0.216	0.913	0.005	0.448	0.005	0.651	0.057	-0.097	0.734	0.024	0.085	0.734	0.026	0.229	-0.143	0.848	0.014	0.225	0.924	0.003	-0.005	0.677	0.085	0.046	0.719	0.054
gene:Solyc07g039190.4_6	gene:Solyc07g039190.4	Solyc07g039190.4	SL4.0ch07	-	gene:Solyc07g039190.4:s:45347846-45347913	gene:Solyc07g039190.4_6_A3_1	False	False	45347846-45347913	E2	45347504-45347774	Proximal	45347774-45347846	12	False	True	True	0.928	0.848	-0.051	0.712	0.082	0.916	0.86	-0.038	0.675	0.115	0.993	0.835	-0.122	0.976	0.004	0.932	0.001	0.45	0.279	-0.01	0.472	0.245	0.027	0.577	0.166	0.796	-0.106	0.869	0.021	0.038	0.691	0.08	0.035	0.665	0.098	0.025	0.664	0.107
gene:Solyc07g039190.4_6	gene:Solyc07g039190.4	Solyc07g039190.4	SL4.0ch07	-	gene:Solyc07g039190.4:s:45347846-45347913	gene:Solyc07g039190.4_6_A3_1	False	True	45347846-45347913	E2	45347504-45347774	Distal	45347762-45347846	12	False	True	True	0.072	0.152	0.051	0.712	0.082	0.084	0.14	0.038	0.675	0.115	0.007	0.165	0.122	0.976	0.004	0.068	-0.001	0.45	0.279	0.01	0.472	0.245	-0.027	0.577	0.166	0.204	0.106	0.869	0.021	-0.038	0.691	0.08	-0.035	0.665	0.098	-0.025	0.664	0.107
gene:Solyc01g098350.3_3	gene:Solyc01g098350.3	Solyc01g098350.3	SL4.0ch01	-	gene:Solyc01g098350.3:s:81151905-81152274	gene:Solyc01g098350.3_3_A3_1	False	True	81151905-81152274	E2	81151725-81151802	Proximal	81151802-81151905	42	False	True	True	0.009	0.038	0.007	0.332	0.564	0.004	0.014	0	0.224	0.771	0.016	0.089	0.058	0.911	0.029	0.007	0	0.22	0.78	0	0.22	0.78	0	0.22	0.779	0.046	0.014	0.425	0.427	-0.005	0.433	0.396	-0.013	0.413	0.421	0.034	0.656	0.147
gene:Solyc01g098350.3_3	gene:Solyc01g098350.3	Solyc01g098350.3	SL4.0ch01	-	gene:Solyc01g098350.3:s:81151905-81152274	gene:Solyc01g098350.3_3_A3_1	False	False	81151905-81152274	E2	81151725-81151802	Distal	81151760-81151905	42	False	True	True	0.991	0.962	-0.007	0.332	0.564	0.996	0.986	0	0.224	0.771	0.984	0.911	-0.058	0.911	0.029	0.993	0	0.22	0.78	0	0.22	0.78	0	0.22	0.779	0.954	-0.014	0.425	0.427	0.005	0.433	0.396	0.013	0.413	0.421	-0.034	0.656	0.147
gene:Solyc07g039210.4_1	gene:Solyc07g039210.4	Solyc07g039210.4	SL4.0ch07	-	gene:Solyc07g039210.4:s:45397949-45398042	gene:Solyc07g039210.4_1_A3_1	False	False	45397949-45398042	E2	45397508-45397872	Proximal	45397872-45397949	4	False	True	True	0.928	0.937	0.009	0.581	0.218	0.975	0.8	-0.148	0.974	0.003	0.911	0.948	0.024	0.648	0.158	0.995	-0.038	0.634	0.112	-0.002	0.248	0.682	-0.052	0.777	0.056	0.926	-0.039	0.674	0.139	0.008	0.524	0.259	-0.083	0.815	0.033	0.015	0.582	0.198
gene:Solyc07g039210.4_1	gene:Solyc07g039210.4	Solyc07g039210.4	SL4.0ch07	-	gene:Solyc07g039210.4:s:45397949-45398042	gene:Solyc07g039210.4_1_A3_1	False	True	45397949-45398042	E2	45397508-45397872	Distal	45397868-45397949	4	False	True	True	0.072	0.063	-0.009	0.581	0.218	0.025	0.2	0.148	0.974	0.003	0.089	0.052	-0.024	0.648	0.158	0.005	0.038	0.634	0.112	0.002	0.248	0.682	0.052	0.777	0.056	0.074	0.039	0.674	0.139	-0.008	0.524	0.259	0.083	0.815	0.033	-0.015	0.582	0.198
gene:Solyc11g045100.2_2	gene:Solyc11g045100.2	Solyc11g045100.2	SL4.0ch11	-	gene:Solyc11g045100.2:s:30519862-30519995	gene:Solyc11g045100.2_2_A3_1	False	True	30519862-30519995	E2	30519210-30519556	Proximal	30519556-30519862	288	False	True	True	0.124	0.01	-0.087	0.909	0.019	0.105	0.009	-0.067	0.857	0.038	0.09	0.013	-0.048	0.758	0.086	0.113	0.011	0.553	0.148	-0.004	0.539	0.168	-0.012	0.526	0.185	0.082	-0.022	0.667	0.125	-0.035	0.56	0.168	-0.035	0.562	0.166	-0.034	0.562	0.171
gene:Solyc11g045100.2_2	gene:Solyc11g045100.2	Solyc11g045100.2	SL4.0ch11	-	gene:Solyc11g045100.2:s:30519862-30519995	gene:Solyc11g045100.2_2_A3_1	False	False	30519862-30519995	E2	30519210-30519556	Distal	30519268-30519862	288	False	True	True	0.876	0.99	0.087	0.909	0.019	0.895	0.991	0.067	0.857	0.038	0.91	0.987	0.048	0.758	0.086	0.887	-0.011	0.553	0.148	0.004	0.539	0.168	0.012	0.526	0.185	0.918	0.022	0.667	0.125	0.035	0.56	0.168	0.035	0.562	0.166	0.034	0.562	0.171
gene:Solyc07g039340.4_3	gene:Solyc07g039340.4	Solyc07g039340.4	SL4.0ch07	-	gene:Solyc07g039340.4:s:46984848-46984990	gene:Solyc07g039340.4_3_A3_1	False	False	46984848-46984990	E2	46984676-46984765	Proximal	46984765-46984848	22	False	True	True	0.99	0.866	-0.1	0.962	0.007	0.962	0.925	-0.027	0.638	0.178	0.965	0.743	-0.218	0.999	0	0.962	0.005	0.294	0.558	0	0.339	0.461	0	0.345	0.461	0.92	-0.034	0.681	0.144	-0.038	0.66	0.112	0.003	0.528	0.264	-0.157	0.949	0.005
gene:Solyc07g039340.4_3	gene:Solyc07g039340.4	Solyc07g039340.4	SL4.0ch07	-	gene:Solyc07g039340.4:s:46984848-46984990	gene:Solyc07g039340.4_3_A3_1	False	True	46984848-46984990	E2	46984676-46984765	Distal	46984743-46984848	22	False	True	True	0.01	0.134	0.1	0.962	0.007	0.038	0.075	0.027	0.638	0.178	0.035	0.257	0.218	0.999	0	0.038	-0.005	0.294	0.558	0	0.339	0.461	0	0.345	0.461	0.08	0.034	0.681	0.144	0.038	0.66	0.112	-0.003	0.528	0.264	0.157	0.949	0.005
gene:Solyc11g045040.2_2	gene:Solyc11g045040.2	Solyc11g045040.2	SL4.0ch11	+	gene:Solyc11g045040.2:s:30586831-30586911	gene:Solyc11g045040.2_2_A3_1	False	False	30586831-30586911	E2	30587136-30587228	Proximal	30586911-30587136	10	False	True	True	0.848	0.805	-0.022	0.687	0.104	0.953	0.761	-0.165	0.966	0.003	0.787	0.727	-0.04	0.722	0.074	0.825	0.013	0.625	0.083	0.101	0.824	0.02	-0.017	0.607	0.102	0.777	-0.033	0.688	0.1	0.019	0.589	0.188	0	0.552	0.229	-0.031	0.665	0.111
gene:Solyc11g045040.2_2	gene:Solyc11g045040.2	Solyc11g045040.2	SL4.0ch11	+	gene:Solyc11g045040.2:s:30586831-30586911	gene:Solyc11g045040.2_2_A3_1	False	True	30586831-30586911	E2	30587136-30587228	Distal	30586911-30587146	10	False	True	True	0.152	0.195	0.022	0.687	0.104	0.047	0.239	0.165	0.966	0.003	0.213	0.273	0.04	0.722	0.074	0.175	-0.013	0.625	0.083	-0.101	0.824	0.02	0.017	0.607	0.102	0.223	0.033	0.688	0.1	-0.019	0.589	0.188	0	0.552	0.229	0.031	0.665	0.111
gene:Solyc11g045040.2_3	gene:Solyc11g045040.2	Solyc11g045040.2	SL4.0ch11	+	gene:Solyc11g045040.2:s:30591477-30591566	gene:Solyc11g045040.2_3_A3_1	True	True	30591477-30591566	E2	30599235-30599401	Proximal	30591566-30599235	16	False	True	True	0.065	0.363	0.277	0.995	0	0.072	0.298	0.199	0.967	0.002	0.008	0.436	0.419	1	0	0.04	0.012	0.467	0.204	0.013	0.447	0.208	-0.009	0.337	0.401	0.267	0.212	0.991	0.001	0.066	0.727	0.047	0.014	0.517	0.173	0.153	0.964	0.003
gene:Solyc11g045040.2_3	gene:Solyc11g045040.2	Solyc11g045040.2	SL4.0ch11	+	gene:Solyc11g045040.2:s:30591477-30591566	gene:Solyc11g045040.2_3_A3_1	True	False	30591477-30591566	E2	30599235-30599401	Distal	30591566-30599251	16	False	True	True	0.795	0.465	-0.307	0.984	0.001	0.761	0.413	-0.306	0.978	0.001	0.831	0.398	-0.411	0.998	0	0.824	-0.009	0.573	0.089	-0.033	0.577	0.078	0.006	0.592	0.087	0.505	-0.287	0.985	0.001	-0.026	0.58	0.12	-0.06	0.68	0.057	-0.079	0.783	0.035
gene:Solyc02g080800.4_1	gene:Solyc02g080800.4	Solyc02g080800.4	SL4.0ch02	-	gene:Solyc02g080800.4:s:42921877-42922164	gene:Solyc02g080800.4_1_A3_3	True	True	42921877-42922164	E2	42920904-42921182	Proximal	42921182-42921877	111	False	True	True	0.014	0.125	0.086	0.98	0.004	0.05	0.082	0.022	0.594	0.218	0.005	0.099	0.069	0.959	0.011	0.004	0.001	0.232	0.736	0.014	0.417	0.32	0	0.221	0.776	0.143	0.117	1	0	-0.013	0.505	0.291	-0.044	0.757	0.087	-0.029	0.628	0.171
gene:Solyc02g080800.4_1	gene:Solyc02g080800.4	Solyc02g080800.4	SL4.0ch02	-	gene:Solyc02g080800.4:s:42921877-42922164	gene:Solyc02g080800.4_1_A3_3	True	False	42921877-42922164	E2	42920904-42921182	Distal	42921071-42921877	111	False	True	True	0.924	0.78	-0.143	0.977	0.003	0.947	0.836	-0.091	0.919	0.016	0.957	0.749	-0.19	0.995	0	0.942	-0.006	0.465	0.256	0.001	0.434	0.293	0.004	0.475	0.248	0.769	-0.165	0.99	0.001	0.004	0.532	0.253	0.049	0.753	0.075	-0.011	0.576	0.212
gene:Solyc06g008960.3_4	gene:Solyc06g008960.3	Solyc06g008960.3	SL4.0ch06	+	gene:Solyc06g008960.3:s:2890478-2890688	gene:Solyc06g008960.3_4_A3_2	True	False	2890478-2890688	E2	2891399-2891513	Proximal	2890688-2891399	8	False	True	True	0.83	0.526	-0.297	0.999	0	0.788	0.493	-0.273	0.987	0.001	0.907	0.454	-0.443	1	0	0.856	-0.004	0.53	0.178	-0.028	0.595	0.118	0.037	0.623	0.109	0.518	-0.317	0.992	0	0.005	0.632	0.136	-0.01	0.651	0.112	-0.035	0.698	0.078
gene:Solyc06g008960.3_4	gene:Solyc06g008960.3	Solyc06g008960.3	SL4.0ch06	+	gene:Solyc06g008960.3:s:2890478-2890688	gene:Solyc06g008960.3_4_A3_2	True	True	2890478-2890688	E2	2891399-2891513	Distal	2890688-2891407	8	False	True	True	0.042	0.279	0.233	0.999	0	0.057	0.448	0.384	1	0	0.037	0.448	0.404	1	0	0.044	-0.003	0.386	0.376	0.008	0.441	0.281	-0.004	0.389	0.378	0.366	0.314	1	0	-0.065	0.747	0.049	0.053	0.734	0.06	0.048	0.723	0.062
gene:Solyc10g008640.3_1	gene:Solyc10g008640.3	Solyc10g008640.3	SL4.0ch10	-	gene:Solyc10g008640.3:s:2594723-2594845	gene:Solyc10g008640.3_1_A3_1	False	False	2594723-2594845	E2	2594505-2594633	Proximal	2594633-2594723	7	False	True	True	0.938	0.67	-0.253	0.997	0	0.887	0.757	-0.083	0.776	0.041	0.98	0.788	-0.163	0.97	0.003	0.933	0.007	0.451	0.276	-0.029	0.572	0.142	0.032	0.618	0.133	0.754	-0.147	0.905	0.01	-0.048	0.728	0.056	0.004	0.651	0.112	0.025	0.684	0.081
gene:Solyc10g008640.3_1	gene:Solyc10g008640.3	Solyc10g008640.3	SL4.0ch10	-	gene:Solyc10g008640.3:s:2594723-2594845	gene:Solyc10g008640.3_1_A3_1	False	True	2594723-2594845	E2	2594505-2594633	Distal	2594626-2594723	7	False	True	True	0.062	0.33	0.253	0.997	0	0.113	0.243	0.083	0.776	0.041	0.02	0.212	0.163	0.97	0.003	0.067	-0.007	0.451	0.276	0.029	0.572	0.142	-0.032	0.618	0.133	0.246	0.147	0.905	0.01	0.048	0.728	0.056	-0.004	0.651	0.112	-0.025	0.684	0.081
gene:Solyc06g008970.4_1	gene:Solyc06g008970.4	Solyc06g008970.4	SL4.0ch06	-	gene:Solyc06g008970.4:s:2921125-2921405	gene:Solyc06g008970.4_1_A3_1	False	True	2921125-2921405	E2	2920199-2920279	Proximal	2920279-2921125	4	False	True	True	0.254	0.575	0.251	0.931	0.003	0.123					0.208	0.592	0.316	0.948	0.002	0.123	0.076	0.737	0.038	0.012	0.603	0.098	0.041	0.651	0.072	0.193	0.029	0.692	0.086	0.293	0.931	0.002				0.312	0.942	0.002
gene:Solyc06g008970.4_1	gene:Solyc06g008970.4	Solyc06g008970.4	SL4.0ch06	-	gene:Solyc06g008970.4:s:2921125-2921405	gene:Solyc06g008970.4_1_A3_1	False	False	2921125-2921405	E2	2920199-2920279	Distal	2920275-2921125	4	False	True	True	0.746	0.425	-0.251	0.931	0.003	0.877					0.792	0.408	-0.316	0.948	0.002	0.877	-0.076	0.737	0.038	-0.012	0.603	0.098	-0.041	0.651	0.072	0.807	-0.029	0.692	0.086	-0.293	0.931	0.002				-0.312	0.942	0.002
gene:Solyc01g098500.3_5	gene:Solyc01g098500.3	Solyc01g098500.3	SL4.0ch01	+	gene:Solyc01g098500.3:t:81270157-81270292	gene:Solyc01g098500.3_5_A3_1	False	False	81270230-81270292	E1	81270080-81270156	Proximal	81270156-81270230	13	False	True	True	0.963	0.908	-0.047	0.831	0.067	0.973	0.941	-0.025	0.604	0.234	0.983	0.893	-0.074	0.982	0.005	0.992	-0.004	0.276	0.602	0	0.226	0.757	0	0.22	0.779	0.968	-0.003	0.261	0.694	-0.051	0.879	0.042	-0.021	0.565	0.255	-0.065	0.914	0.023
gene:Solyc01g098500.3_5	gene:Solyc01g098500.3	Solyc01g098500.3	SL4.0ch01	+	gene:Solyc01g098500.3:t:81270157-81270292	gene:Solyc01g098500.3_5_A3_1	False	True	81270230-81270292	E1	81270080-81270156	Distal	81270156-81270243	13	False	True	True	0.037	0.069	0.034	0.744	0.135	0.026	0.047	0.016	0.469	0.369	0.016	0.09	0.058	0.942	0.019	0.008	0.003	0.272	0.614	0	0.225	0.761	0	0.22	0.779	0.02	0	0.223	0.773	0.042	0.852	0.064	0.016	0.463	0.36	0.058	0.931	0.022
gene:Solyc04g072840.3_2	gene:Solyc04g072840.3	Solyc04g072840.3	SL4.0ch04	-	gene:Solyc04g072840.3:s:57735722-57735843	gene:Solyc04g072840.3_2_A3_1	True	True	57735722-57735843	E2	57734114-57735407	Proximal	57735407-57735722	115	False	True	True		0.144										0.008														0.144				-0.115	0.823	0.018				-0.272	0.998	0
gene:Solyc04g072840.3_2	gene:Solyc04g072840.3	Solyc04g072840.3	SL4.0ch04	-	gene:Solyc04g072840.3:s:57735722-57735843	gene:Solyc04g072840.3_2_A3_1	True	True	57735722-57735843	E2	57734114-57735407	Distal	57735292-57735722	115	False	True	True		0.544										0.725														0.544				0.085	0.762	0.029				0.291	0.962	0.001
gene:Solyc03g034020.4_1	gene:Solyc03g034020.4	Solyc03g034020.4	SL4.0ch03	-	gene:Solyc03g034020.4:s:5592580-5592687	gene:Solyc03g034020.4_1_A3_1	False	True	5592580-5592687	E2	5591339-5592490	Proximal	5592490-5592580	43	False	True	True	0.164	0.019	-0.114	0.923	0.012	0.111	0.027	-0.059	0.789	0.057	0.081					0.081	0.06	0.692	0.059	0.023	0.553	0.151	0.016	0.577	0.141	0.022	-0.028	0.619	0.182	-0.001	0.29	0.601	0.001	0.311	0.548
gene:Solyc03g034020.4_1	gene:Solyc03g034020.4	Solyc03g034020.4	SL4.0ch03	-	gene:Solyc03g034020.4:s:5592580-5592687	gene:Solyc03g034020.4_1_A3_1	False	False	5592580-5592687	E2	5591339-5592490	Distal	5592447-5592580	43	False	True	True	0.836	0.981	0.114	0.923	0.012	0.889	0.973	0.059	0.789	0.057	0.919					0.919	-0.06	0.692	0.059	-0.023	0.553	0.151	-0.016	0.577	0.141	0.978	0.028	0.619	0.182	0.001	0.29	0.601	-0.001	0.311	0.548
gene:Solyc01g098540.3_2	gene:Solyc01g098540.3	Solyc01g098540.3	SL4.0ch01	+	gene:Solyc01g098540.3:s:81287825-81287946	gene:Solyc01g098540.3_2_A3_1	False	False	81287825-81287946	E2	81288252-81288401	Proximal	81287946-81288252	11	False	True	True	0.578	0.283	-0.245	0.924	0.004	0.452	0.154	-0.249	0.953	0.002	0.589	0.428	-0.121	0.816	0.019	0.383	0.132	0.78	0.014	0.028	0.641	0.065	0.14	0.795	0.013	0.314	-0.046	0.739	0.055	-0.014	0.701	0.069	-0.105	0.815	0.023	0.075	0.769	0.036
gene:Solyc01g098540.3_2	gene:Solyc01g098540.3	Solyc01g098540.3	SL4.0ch01	+	gene:Solyc01g098540.3:s:81287825-81287946	gene:Solyc01g098540.3_2_A3_1	False	True	81287825-81287946	E2	81288252-81288401	Distal	81287946-81288263	11	False	True	True	0.422	0.717	0.245	0.924	0.004	0.548	0.846	0.249	0.953	0.002	0.411	0.572	0.121	0.816	0.019	0.617	-0.132	0.78	0.014	-0.028	0.641	0.065	-0.14	0.795	0.013	0.686	0.046	0.739	0.055	0.014	0.701	0.069	0.105	0.815	0.023	-0.075	0.769	0.036
gene:Solyc02g080990.2_3	gene:Solyc02g080990.2	Solyc02g080990.2	SL4.0ch02	-	gene:Solyc02g080990.2:s:43042768-43042872	gene:Solyc02g080990.2_3_A3_1	False	True	43042768-43042872	E2	43042404-43042649	Proximal	43042649-43042768	22	False	True	True	0.142	0.235	0.079	0.837	0.036	0.054	0.235	0.181	0.995	0	0.12	0.305	0.177	0.995	0	0.099	0.02	0.504	0.214	-0.034	0.635	0.119	0.01	0.469	0.268	0.209	0.09	0.907	0.019	0.014	0.574	0.204	0.018	0.599	0.173	0.068	0.783	0.049
gene:Solyc02g080990.2_3	gene:Solyc02g080990.2	Solyc02g080990.2	SL4.0ch02	-	gene:Solyc02g080990.2:s:43042768-43042872	gene:Solyc02g080990.2_3_A3_1	False	False	43042768-43042872	E2	43042404-43042649	Distal	43042627-43042768	22	False	True	True	0.858	0.765	-0.079	0.837	0.036	0.946	0.765	-0.181	0.995	0	0.88	0.695	-0.177	0.995	0	0.901	-0.02	0.504	0.214	0.034	0.635	0.119	-0.01	0.469	0.268	0.791	-0.09	0.907	0.019	-0.014	0.574	0.204	-0.018	0.599	0.173	-0.068	0.783	0.049
gene:Solyc11g044880.3_1	gene:Solyc11g044880.3	Solyc11g044880.3	SL4.0ch11	-	gene:Solyc11g044880.3:s:30850781-30850834	gene:Solyc11g044880.3_1_A3_1	False	True	30850781-30850834	E2	30850435-30850524	Proximal	30850524-30850781	30	False	True	True	0.002	0.034	0.006	0.308	0.603	0.012	0.052	0.019	0.497	0.322	0.007	0.037	0.006	0.308	0.601	0.014	0	0.221	0.776	0	0.224	0.764	0	0.222	0.774	0.103	0.068	0.948	0.014	-0.053	0.799	0.061	-0.034	0.664	0.138	-0.052	0.802	0.064
gene:Solyc11g044880.3_1	gene:Solyc11g044880.3	Solyc11g044880.3	SL4.0ch11	-	gene:Solyc11g044880.3:s:30850781-30850834	gene:Solyc11g044880.3_1_A3_1	False	False	30850781-30850834	E2	30850435-30850524	Distal	30850494-30850781	30	False	True	True	0.998	0.966	-0.006	0.308	0.603	0.988	0.948	-0.019	0.497	0.322	0.993	0.963	-0.006	0.308	0.601	0.986	0	0.221	0.776	0	0.224	0.764	0	0.222	0.774	0.897	-0.068	0.948	0.014	0.053	0.799	0.061	0.034	0.664	0.138	0.052	0.802	0.064
gene:Solyc08g077060.3_2	gene:Solyc08g077060.3	Solyc08g077060.3	SL4.0ch08	-	gene:Solyc08g077060.3:s:59110189-59110344	gene:Solyc08g077060.3_2_A3_1	False	True	59110189-59110344	E2	59109639-59109755	Proximal	59109755-59110189	3	False	True	True	0.629	0.535	-0.077	0.855	0.033	0.624	0.492	-0.115	0.902	0.015	0.576	0.507	-0.047	0.718	0.09	0.684	-0.034	0.618	0.115	-0.04	0.633	0.099	-0.094	0.887	0.016	0.517	-0.159	0.98	0.002	0.013	0.539	0.242	-0.014	0.571	0.199	-0.007	0.609	0.169
gene:Solyc08g077060.3_2	gene:Solyc08g077060.3	Solyc08g077060.3	SL4.0ch08	-	gene:Solyc08g077060.3:s:59110189-59110344	gene:Solyc08g077060.3_2_A3_1	False	False	59110189-59110344	E2	59109639-59109755	Distal	59109752-59110189	3	False	True	True	0.371	0.465	0.077	0.855	0.033	0.376	0.508	0.115	0.902	0.015	0.424	0.493	0.047	0.718	0.09	0.316	0.034	0.618	0.115	0.04	0.633	0.099	0.094	0.887	0.016	0.483	0.159	0.98	0.002	-0.013	0.539	0.242	0.014	0.571	0.199	0.007	0.609	0.169
gene:Solyc07g040720.3_2	gene:Solyc07g040720.3	Solyc07g040720.3	SL4.0ch07	+	gene:Solyc07g040720.3:s:49250932-49251001	gene:Solyc07g040720.3_2_A3_1	False	True	49250932-49251001	E2	49251085-49251261	Proximal	49251001-49251085	28	False	True	True	0.011	0.2	0.176	1	0	0.008	0.17	0.151	1	0	0.014	0.239	0.217	1	0	0.012	0	0.22	0.78	0	0.22	0.78	0	0.22	0.78	0.188	0.165	1	0	0.008	0.488	0.325	-0.009	0.407	0.42	0.04	0.749	0.101
gene:Solyc07g040720.3_2	gene:Solyc07g040720.3	Solyc07g040720.3	SL4.0ch07	+	gene:Solyc07g040720.3:s:49250932-49251001	gene:Solyc07g040720.3_2_A3_1	False	False	49250932-49251001	E2	49251085-49251261	Distal	49251001-49251113	28	False	True	True	0.987	0.793	-0.185	1	0	0.992	0.828	-0.153	1	0	0.976	0.739	-0.24	1	0	0.987	0	0.22	0.78	0	0.22	0.78	0	0.221	0.777	0.805	-0.173	1	0	-0.009	0.509	0.301	0.014	0.461	0.349	-0.053	0.816	0.057
gene:Solyc07g040740.3_1	gene:Solyc07g040740.3	Solyc07g040740.3	SL4.0ch07	-	gene:Solyc07g040740.3:s:49272448-49273078	gene:Solyc07g040740.3_1_A3_1	False	False	49272448-49273078	E2	49270989-49271069	Proximal	49271069-49272448	10	False	True	True	0.972	0.898	-0.056	0.841	0.051	0.988	0.909	-0.058	0.901	0.032	0.971	0.969	-0.005	0.334	0.555	0.997	-0.004	0.275	0.603	0	0.223	0.767	-0.002	0.243	0.702	0.899	-0.063	0.918	0.025	-0.004	0.512	0.277	0.002	0.514	0.275	0.047	0.776	0.077
gene:Solyc07g040740.3_1	gene:Solyc07g040740.3	Solyc07g040740.3	SL4.0ch07	-	gene:Solyc07g040740.3:s:49272448-49273078	gene:Solyc07g040740.3_1_A3_1	False	True	49272448-49273078	E2	49270989-49271069	Distal	49271059-49272448	10	False	True	True	0.028	0.102	0.056	0.841	0.051	0.012	0.091	0.058	0.901	0.032	0.029	0.031	0.005	0.334	0.555	0.003	0.004	0.275	0.603	0	0.223	0.767	0.002	0.243	0.702	0.101	0.063	0.918	0.025	0.004	0.512	0.277	-0.002	0.514	0.275	-0.047	0.776	0.077
gene:Solyc07g040940.3_1	gene:Solyc07g040940.3	Solyc07g040940.3	SL4.0ch07	+	gene:Solyc07g040940.3:s:51030256-51030529	gene:Solyc07g040940.3_1_A3_1	False	False	51030256-51030529	E2	51031728-51031849	Proximal	51030529-51031728	3	False	True	True	0.945	0.839	-0.088	0.893	0.022	0.906	0.806	-0.083	0.835	0.034	0.891	0.809	-0.049	0.709	0.085	0.947	-0.002	0.413	0.342	-0.025	0.527	0.188	-0.041	0.674	0.094	0.75	-0.184	0.983	0.002	0.061	0.738	0.059	0.028	0.669	0.105	0.039	0.697	0.086
gene:Solyc07g040940.3_1	gene:Solyc07g040940.3	Solyc07g040940.3	SL4.0ch07	+	gene:Solyc07g040940.3:s:51030256-51030529	gene:Solyc07g040940.3_1_A3_1	False	True	51030256-51030529	E2	51031728-51031849	Distal	51030529-51031731	3	False	True	True	0.055	0.161	0.088	0.893	0.022	0.094	0.194	0.083	0.835	0.034	0.109	0.191	0.049	0.709	0.085	0.053	0.002	0.413	0.342	0.025	0.527	0.188	0.041	0.674	0.094	0.25	0.184	0.983	0.002	-0.061	0.738	0.059	-0.028	0.669	0.105	-0.039	0.697	0.086
gene:Solyc07g040980.3_3	gene:Solyc07g040980.3	Solyc07g040980.3	SL4.0ch07	+	gene:Solyc07g040980.3:s:51279055-51279149	gene:Solyc07g040980.3_3_A3_1	False	True	51279055-51279149	E2	51279224-51279283	Proximal	51279149-51279224	9	False	True	True	0.027	0.212	0.182	1	0	0.03	0.217	0.181	0.998	0	0.077	0.341	0.258	1	0	0.07	-0.028	0.638	0.138	-0.027	0.617	0.147	0.005	0.391	0.372	0.292	0.216	0.999	0	-0.057	0.725	0.068	-0.048	0.707	0.076	0.028	0.667	0.111
gene:Solyc07g040980.3_3	gene:Solyc07g040980.3	Solyc07g040980.3	SL4.0ch07	+	gene:Solyc07g040980.3:s:51279055-51279149	gene:Solyc07g040980.3_3_A3_1	False	False	51279055-51279149	E2	51279224-51279283	Distal	51279149-51279233	9	False	True	True	0.973	0.788	-0.182	1	0	0.97	0.783	-0.181	0.998	0	0.923	0.659	-0.258	1	0	0.93	0.028	0.638	0.138	0.027	0.617	0.147	-0.005	0.391	0.372	0.708	-0.216	0.999	0	0.057	0.725	0.068	0.048	0.707	0.076	-0.028	0.667	0.111
gene:Solyc02g081080.3_3	gene:Solyc02g081080.3	Solyc02g081080.3	SL4.0ch02	+	gene:Solyc02g081080.3:s:43142063-43142151	gene:Solyc02g081080.3_3_A3_1	False	False	43142063-43142151	E2	43142904-43143024	Proximal	43142151-43142904	4	False	True	True	0.807	0.582	-0.213	0.996	0	0.866	0.682	-0.165	0.971	0.003	0.86	0.639	-0.198	0.979	0.002	0.834	-0.017	0.524	0.188	0.018	0.524	0.186	0.014	0.5	0.217	0.524	-0.3	1	0	0.03	0.658	0.109	0.106	0.838	0.02	0.077	0.779	0.038
gene:Solyc02g081080.3_3	gene:Solyc02g081080.3	Solyc02g081080.3	SL4.0ch02	+	gene:Solyc02g081080.3:s:43142063-43142151	gene:Solyc02g081080.3_3_A3_1	False	True	43142063-43142151	E2	43142904-43143024	Distal	43142151-43142908	4	False	True	True	0.193	0.418	0.213	0.996	0	0.134	0.318	0.165	0.971	0.003	0.14	0.361	0.198	0.979	0.002	0.166	0.017	0.524	0.188	-0.018	0.524	0.186	-0.014	0.5	0.217	0.476	0.3	1	0	-0.03	0.658	0.109	-0.106	0.838	0.02	-0.077	0.779	0.038
gene:Solyc02g081080.3_4	gene:Solyc02g081080.3	Solyc02g081080.3	SL4.0ch02	+	gene:Solyc02g081080.3:s:43143106-43143249	gene:Solyc02g081080.3_4_A3_1	False	False	43143106-43143249	E2	43143371-43143705	Proximal	43143249-43143371	14	False	True	True	0.947	0.679	-0.255	0.999	0	0.801	0.773	-0.015	0.648	0.132	0.845	0.804	-0.031	0.662	0.122	0.854	0.067	0.784	0.04	-0.029	0.595	0.123	0	0.514	0.202	0.801	-0.036	0.684	0.109	-0.079	0.781	0.037	-0.01	0.646	0.119	0.005	0.635	0.134
gene:Solyc02g081080.3_4	gene:Solyc02g081080.3	Solyc02g081080.3	SL4.0ch02	+	gene:Solyc02g081080.3:s:43143106-43143249	gene:Solyc02g081080.3_4_A3_1	False	True	43143106-43143249	E2	43143371-43143705	Distal	43143249-43143385	14	False	True	True	0.053	0.321	0.255	0.999	0	0.199	0.227	0.015	0.648	0.132	0.155	0.196	0.031	0.662	0.122	0.146	-0.067	0.784	0.04	0.029	0.595	0.123	0	0.514	0.202	0.199	0.036	0.684	0.109	0.079	0.781	0.037	0.01	0.646	0.119	-0.005	0.635	0.134
gene:Solyc10g008990.4_4	gene:Solyc10g008990.4	Solyc10g008990.4	SL4.0ch10	+	gene:Solyc10g008990.4:s:2900601-2900717	gene:Solyc10g008990.4_4_A3_1	True	True	2900601-2900717	E2	2900979-2901116	Proximal	2900717-2900979	93	False	True	True	0.007	0.154	0.125	1	0	0.002	0.156	0.123	0.999	0	0.002	0.132	0.107	0.996	0.001	0.002	0	0.22	0.779	0	0.22	0.78	0	0.22	0.78	0.279	0.254	1	0	-0.105	0.853	0.02	-0.101	0.859	0.021	-0.119	0.887	0.015
gene:Solyc10g008990.4_4	gene:Solyc10g008990.4	Solyc10g008990.4	SL4.0ch10	+	gene:Solyc10g008990.4:s:2900601-2900717	gene:Solyc10g008990.4_4_A3_1	True	False	2900601-2900717	E2	2900979-2901116	Distal	2900717-2901072	93	False	True	True	0.972	0.835	-0.13	0.993	0.001	0.992	0.836	-0.133	1	0	0.959	0.857	-0.094	0.905	0.018	0.945	0.015	0.451	0.294	0.019	0.496	0.245	0.007	0.423	0.336	0.719	-0.222	0.997	0	0.096	0.83	0.026	0.094	0.843	0.025	0.11	0.869	0.018
gene:Solyc07g040990.4_2	gene:Solyc07g040990.4	Solyc07g040990.4	SL4.0ch07	+	gene:Solyc07g040990.4:s:51321936-51322748	gene:Solyc07g040990.4_2_A3_1	False	True	51321936-51322748	E2	51322897-51323235	Proximal	51322748-51322897	3	False	True	True	0.278	0.157	-0.102	0.866	0.023	0.27	0.236	-0.023	0.64	0.143	0.263	0.127	-0.115	0.914	0.013	0.259	0.01	0.502	0.209	0.007	0.489	0.223	0.003	0.475	0.253	0.126	-0.117	0.938	0.01	0.017	0.597	0.177	0.077	0.797	0.039	0.005	0.584	0.191
gene:Solyc07g040990.4_2	gene:Solyc07g040990.4	Solyc07g040990.4	SL4.0ch07	+	gene:Solyc07g040990.4:s:51321936-51322748	gene:Solyc07g040990.4_2_A3_1	False	False	51321936-51322748	E2	51322897-51323235	Distal	51322748-51322900	3	False	True	True	0.722	0.843	0.102	0.866	0.023	0.73	0.764	0.023	0.64	0.143	0.737	0.873	0.115	0.914	0.013	0.741	-0.01	0.502	0.209	-0.007	0.489	0.223	-0.003	0.475	0.253	0.874	0.117	0.938	0.01	-0.017	0.597	0.177	-0.077	0.797	0.039	-0.005	0.584	0.191
gene:Solyc10g009000.4_3	gene:Solyc10g009000.4	Solyc10g009000.4	SL4.0ch10	+	gene:Solyc10g009000.4:s:2913929-2914054	gene:Solyc10g009000.4_3_A3_1	False	False	2913929-2914054	E2	2914131-2914391	Proximal	2914054-2914131	23	False	True	True	0.768	0.817	0.031	0.675	0.112	0.608	0.695	0.05	0.72	0.073	0.81	0.814	0.006	0.648	0.135	0.737	0.017	0.599	0.11	-0.08	0.734	0.037	0.052	0.66	0.066	0.876	0.116	0.899	0.015	-0.035	0.656	0.118	-0.141	0.919	0.008	-0.038	0.67	0.104
gene:Solyc10g009000.4_3	gene:Solyc10g009000.4	Solyc10g009000.4	SL4.0ch10	+	gene:Solyc10g009000.4:s:2913929-2914054	gene:Solyc10g009000.4_3_A3_1	False	True	2913929-2914054	E2	2914131-2914391	Distal	2914054-2914154	23	False	True	True	0.232	0.183	-0.031	0.675	0.112	0.392	0.305	-0.05	0.72	0.073	0.19	0.186	-0.006	0.648	0.135	0.263	-0.017	0.599	0.11	0.08	0.734	0.037	-0.052	0.66	0.066	0.124	-0.116	0.899	0.015	0.035	0.656	0.118	0.141	0.919	0.008	0.038	0.67	0.104
gene:Solyc07g041010.3_1	gene:Solyc07g041010.3	Solyc07g041010.3	SL4.0ch07	+	gene:Solyc07g041010.3:s:51362973-51363264	gene:Solyc07g041010.3_1_A3_1	True	True	51362973-51363054	E2	51364192-51364276	Proximal	51363054-51364192	3	False	True	True	0.262	0.08	-0.18	0.964	0.003	0.263	0.046	-0.186	0.971	0.003	0.084	0.131	0.036	0.66	0.111	0.232	0.018	0.535	0.172	0.01	0.54	0.164	-0.135	0.953	0.005	0.107	-0.089	0.83	0.031	-0.032	0.628	0.114	-0.047	0.678	0.077	0.01	0.67	0.104
gene:Solyc07g041010.3_1	gene:Solyc07g041010.3	Solyc07g041010.3	SL4.0ch07	+	gene:Solyc07g041010.3:s:51362973-51363264	gene:Solyc07g041010.3_1_A3_1	True	False	51362973-51363054	E2	51364192-51364276	Distal	51363054-51364195	3	False	True	True	0.712	0.913	0.195	0.971	0.002	0.685	0.847	0.098	0.822	0.028	0.897	0.824	-0.064	0.734	0.062	0.739	-0.016	0.542	0.167	-0.029	0.6	0.114	0.144	0.956	0.004	0.827	0.055	0.752	0.061	0.066	0.732	0.051	0.004	0.665	0.094	-0.01	0.67	0.092
gene:Solyc03g034270.3_1	gene:Solyc03g034270.3	Solyc03g034270.3	SL4.0ch03	-	gene:Solyc03g034270.3:s:5874418-5874454	gene:Solyc03g034270.3_1_A3_1	False	False	5874418-5874454	E2	5872685-5872921	Proximal	5872921-5874418	37	False	True	True	0.669	0.567	-0.051	0.742	0.048	0.7	0.564	-0.1	0.782	0.027	0.684	0.442	-0.177	0.87	0.009	0.932	-0.229	0.92	0.003	-0.165	0.854	0.008	-0.186	0.898	0.005	0.305	-0.619	0.999	0	0.158	0.852	0.01	0.172	0.86	0.008	0.064	0.737	0.04
gene:Solyc03g034270.3_1	gene:Solyc03g034270.3	Solyc03g034270.3	SL4.0ch03	-	gene:Solyc03g034270.3:s:5874418-5874454	gene:Solyc03g034270.3_1_A3_1	False	True	5874418-5874454	E2	5872685-5872921	Distal	5872884-5874418	37	False	True	True	0.331	0.433	0.051	0.742	0.048	0.3	0.436	0.1	0.782	0.027	0.316	0.558	0.177	0.87	0.009	0.068	0.229	0.92	0.003	0.165	0.854	0.008	0.186	0.898	0.005	0.695	0.619	0.999	0	-0.158	0.852	0.01	-0.172	0.86	0.008	-0.064	0.737	0.04
gene:Solyc01g107030.3_1	gene:Solyc01g107030.3	Solyc01g107030.3	SL4.0ch01	+	gene:Solyc01g107030.3:s:87014849-87015158	gene:Solyc01g107030.3_1_A3_1	True	True	87014849-87015128	E2	87015585-87015713	Proximal	87015128-87015585	68	False	True	True	0.172	0.242	0.043	0.691	0.093	0.162	0.375	0.212	0.999	0	0.142	0.294	0.144	0.99	0.001	0.156	0.01	0.445	0.25	0.003	0.404	0.293	-0.006	0.402	0.322	0.334	0.172	0.986	0.001	-0.076	0.793	0.033	0.031	0.622	0.09	-0.024	0.579	0.132
gene:Solyc01g107030.3_1	gene:Solyc01g107030.3	Solyc01g107030.3	SL4.0ch01	+	gene:Solyc01g107030.3:s:87014849-87015158	gene:Solyc01g107030.3_1_A3_1	True	False	87014849-87015128	E2	87015585-87015713	Distal	87015128-87015653	68	False	True	True	0.553	0.42	-0.12	0.916	0.011	0.56	0.252	-0.297	1	0	0.605	0.357	-0.24	1	0	0.637	-0.062	0.735	0.045	-0.05	0.665	0.066	-0.013	0.469	0.224	0.321	-0.303	1	0	0.063	0.736	0.049	-0.048	0.661	0.074	0.022	0.578	0.137
gene:Solyc03g119280.3_1	gene:Solyc03g119280.3	Solyc03g119280.3	SL4.0ch03	-	gene:Solyc03g119280.3:s:62364160-62364248	gene:Solyc03g119280.3_1_A3_1	False	True	62364160-62364248	E2	62363884-62364056	Proximal	62364056-62364160	43	False	True	True	0.024	0.109	0.077	0.992	0.002	0.022	0.085	0.053	0.945	0.021	0.023	0.071	0.047	0.899	0.044	0.032	-0.001	0.231	0.74	-0.001	0.23	0.743	-0.001	0.23	0.744	0.076	0.049	0.887	0.046	0.02	0.566	0.244	0	0.396	0.442	-0.004	0.369	0.481
gene:Solyc03g119280.3_1	gene:Solyc03g119280.3	Solyc03g119280.3	SL4.0ch03	-	gene:Solyc03g119280.3:s:62364160-62364248	gene:Solyc03g119280.3_1_A3_1	False	False	62364160-62364248	E2	62363884-62364056	Distal	62364013-62364160	43	False	True	True	0.976	0.891	-0.077	0.992	0.002	0.978	0.915	-0.053	0.945	0.021	0.977	0.929	-0.047	0.899	0.044	0.968	0.001	0.231	0.74	0.001	0.23	0.743	0.001	0.23	0.744	0.924	-0.049	0.887	0.046	-0.02	0.566	0.244	0	0.396	0.442	0.004	0.369	0.481
gene:Solyc01g107040.3_1	gene:Solyc01g107040.3	Solyc01g107040.3	SL4.0ch01	-	gene:Solyc01g107040.3:s:87020964-87021074	gene:Solyc01g107040.3_1_A3_1	True	True	87020964-87021074	E2	87020636-87020787	Proximal	87020787-87020964	17	False	True	True	0.009	0.227	0.194	1	0	0.006	0.173	0.135	0.995	0.001	0.014	0.146	0.114	0.987	0.002	0.005	0	0.22	0.78	0	0.22	0.78	0	0.222	0.774	0.064	0.034	0.622	0.174	0.136	0.934	0.007	0.078	0.812	0.037	0.06	0.77	0.058
gene:Solyc01g107040.3_1	gene:Solyc01g107040.3	Solyc01g107040.3	SL4.0ch01	-	gene:Solyc01g107040.3:s:87020964-87021074	gene:Solyc01g107040.3_1_A3_1	True	False	87020964-87021074	E2	87020636-87020787	Distal	87020770-87020964	17	False	True	True	0.99	0.71	-0.257	1	0	0.992	0.799	-0.172	0.999	0	0.973	0.751	-0.22	1	0	0.993	0	0.22	0.78	0	0.22	0.779	-0.001	0.238	0.718	0.825	-0.13	0.976	0.003	-0.095	0.822	0.027	-0.027	0.653	0.116	-0.065	0.741	0.055
gene:Solyc02g086870.4_2	gene:Solyc02g086870.4	Solyc02g086870.4	SL4.0ch02	-	gene:Solyc02g086870.4:s:47487761-47487843	gene:Solyc02g086870.4_2_A3_1	False	True	47487761-47487843	E2	47487626-47487692	Proximal	47487692-47487761	13	False	True	True	0.017	0.106	0.077	0.943	0.014	0.018	0.141	0.098	0.914	0.015	0.071	0.067	-0.003	0.548	0.256	0.036	-0.005	0.311	0.516	-0.005	0.307	0.523	0.021	0.529	0.204	0.066	0.023	0.627	0.186	0.032	0.65	0.131	0.049	0.706	0.08	-0.003	0.579	0.211
gene:Solyc02g086870.4_2	gene:Solyc02g086870.4	Solyc02g086870.4	SL4.0ch02	-	gene:Solyc02g086870.4:s:47487761-47487843	gene:Solyc02g086870.4_2_A3_1	False	False	47487761-47487843	E2	47487626-47487692	Distal	47487679-47487761	13	False	True	True	0.983	0.894	-0.077	0.943	0.014	0.982	0.859	-0.098	0.914	0.015	0.929	0.933	0.003	0.548	0.256	0.964	0.005	0.311	0.516	0.005	0.307	0.523	-0.021	0.529	0.204	0.934	-0.023	0.627	0.186	-0.032	0.65	0.131	-0.049	0.706	0.08	0.003	0.579	0.211
gene:Solyc02g086870.4_3	gene:Solyc02g086870.4	Solyc02g086870.4	SL4.0ch02	-	gene:Solyc02g086870.4:s:47487089-47487140	gene:Solyc02g086870.4_3_A3_1	True	True	47487089-47487140	E2	47486397-47486469	Proximal	47486469-47487089	8	False	True	True	0.058	0.211	0.13	0.949	0.007	0.051	0.195	0.129	0.94	0.008	0.091	0.189	0.068	0.787	0.051	0.094	-0.019	0.516	0.205	-0.029	0.588	0.146	0	0.453	0.279	0.196	0.069	0.813	0.047	0.011	0.589	0.173	0.001	0.631	0.136	-0.001	0.617	0.159
gene:Solyc02g086870.4_3	gene:Solyc02g086870.4	Solyc02g086870.4	SL4.0ch02	-	gene:Solyc02g086870.4:s:47487089-47487140	gene:Solyc02g086870.4_3_A3_1	True	False	47487089-47487140	E2	47486397-47486469	Distal	47486461-47487089	8	False	True	True	0.845	0.622	-0.193	0.969	0.003	0.892	0.574	-0.307	0.999	0	0.843	0.526	-0.306	0.992	0	0.804	0.025	0.588	0.129	0.063	0.761	0.047	0.021	0.572	0.15	0.509	-0.277	0.998	0	0.078	0.776	0.039	0.036	0.673	0.087	0.004	0.651	0.116
gene:Solyc03g119300.4_2	gene:Solyc03g119300.4	Solyc03g119300.4	SL4.0ch03	+	gene:Solyc03g119300.4:s:62397148-62397376	gene:Solyc03g119300.4_2_A3_1	False	True	62397148-62397376	E2	62397475-62397829	Proximal	62397376-62397475	186	False	True	True	0.081	0.2	0.073	0.76	0.05	0.014	0.403	0.348	0.999	0	0.102					0.102	-0.014	0.531	0.167	-0.053	0.713	0.066	0.021	0.559	0.153	0.128	0.023	0.697	0.082	0.025	0.687	0.081	0.178	0.862	0.008
gene:Solyc03g119300.4_2	gene:Solyc03g119300.4	Solyc03g119300.4	SL4.0ch03	+	gene:Solyc03g119300.4:s:62397148-62397376	gene:Solyc03g119300.4_2_A3_1	False	False	62397148-62397376	E2	62397475-62397829	Distal	62397376-62397661	186	False	True	True	0.919	0.8	-0.073	0.76	0.05	0.986	0.597	-0.348	0.999	0	0.898					0.898	0.014	0.531	0.167	0.053	0.713	0.066	-0.021	0.559	0.153	0.872	-0.023	0.697	0.082	-0.025	0.687	0.081	-0.178	0.862	0.008
gene:Solyc07g054830.4_1	gene:Solyc07g054830.4	Solyc07g054830.4	SL4.0ch07	-	gene:Solyc07g054830.4:s:62928841-62929272	gene:Solyc07g054830.4_1_A3_1	False	False	62928841-62929272	E2	62928176-62928397	Proximal	62928397-62928841	6	False	True	True	0.859	0.857	0	0.599	0.193	0.906	0.737	-0.147	0.93	0.008	0.831	0.71	-0.087	0.811	0.036	0.777	0.037	0.617	0.095	0.085	0.764	0.032	0.023	0.593	0.118	0.908	0.084	0.813	0.037	-0.034	0.653	0.117	-0.141	0.916	0.008	-0.17	0.958	0.003
gene:Solyc07g054830.4_1	gene:Solyc07g054830.4	Solyc07g054830.4	SL4.0ch07	-	gene:Solyc07g054830.4:s:62928841-62929272	gene:Solyc07g054830.4_1_A3_1	False	True	62928841-62929272	E2	62928176-62928397	Distal	62928391-62928841	6	False	True	True	0.141	0.143	0	0.599	0.193	0.094	0.263	0.147	0.93	0.008	0.169	0.29	0.087	0.811	0.036	0.223	-0.037	0.617	0.095	-0.085	0.764	0.032	-0.023	0.593	0.118	0.092	-0.084	0.813	0.037	0.034	0.653	0.117	0.141	0.916	0.008	0.17	0.958	0.003
gene:Solyc07g054830.4_4	gene:Solyc07g054830.4	Solyc07g054830.4	SL4.0ch07	-	gene:Solyc07g054830.4:s:62923143-62923284	gene:Solyc07g054830.4_4_A3_1	False	True	62923143-62923284	E2	62922226-62922319	Proximal	62922319-62923143	19	False	True	True	0.013	0.134	0.098	0.965	0.007	0.018	0.156	0.113	0.966	0.005	0.02	0.071	0.03	0.652	0.177	0.015	0	0.233	0.734	0	0.242	0.702	0.001	0.25	0.679	0.123	0.078	0.912	0.021	0.009	0.58	0.195	0.018	0.602	0.174	-0.031	0.632	0.15
gene:Solyc07g054830.4_4	gene:Solyc07g054830.4	Solyc07g054830.4	SL4.0ch07	-	gene:Solyc07g054830.4:s:62923143-62923284	gene:Solyc07g054830.4_4_A3_1	False	False	62923143-62923284	E2	62922226-62922319	Distal	62922300-62923143	19	False	True	True	0.987	0.866	-0.098	0.965	0.007	0.982	0.844	-0.113	0.966	0.005	0.98	0.929	-0.03	0.652	0.177	0.985	0	0.233	0.734	0	0.242	0.702	-0.001	0.25	0.679	0.877	-0.078	0.912	0.021	-0.009	0.58	0.195	-0.018	0.602	0.174	0.031	0.632	0.15
gene:Solyc01g107180.3_1	gene:Solyc01g107180.3	Solyc01g107180.3	SL4.0ch01	+	gene:Solyc01g107180.3:s:87115385-87116127	gene:Solyc01g107180.3_1_A3_2	True	True	87115385-87115751	E2	87116336-87116405	Proximal	87115751-87116336	5	False	True	True	0.232	0.225	-0.015	0.589	0.139	0.408	0.211	-0.161	0.93	0.006	0.347	0.258	-0.059	0.69	0.061	0.284	-0.032	0.602	0.073	0.054	0.656	0.047	0.027	0.606	0.071	0.222	-0.049	0.669	0.081	-0.002	0.394	0.346	-0.006	0.424	0.296	0.022	0.531	0.187
gene:Solyc01g107180.3_1	gene:Solyc01g107180.3	Solyc01g107180.3	SL4.0ch01	+	gene:Solyc01g107180.3:s:87115385-87116127	gene:Solyc01g107180.3_1_A3_2	True	True	87115385-87115751	E2	87116336-87116405	Distal	87115751-87116341	5	False	True	True	0.085	0.24	0.128	0.935	0.008	0.002	0.305	0.281	1	0	0.046	0.261	0.198	0.979	0.002	0.17	-0.052	0.644	0.06	-0.133	0.962	0.003	-0.084	0.786	0.027	0.283	0.079	0.791	0.038	-0.029	0.582	0.138	0.012	0.475	0.227	-0.011	0.495	0.224
gene:Solyc05g007030.4_3	gene:Solyc05g007030.4	Solyc05g007030.4	SL4.0ch05	+	gene:Solyc05g007030.4:s:1673832-1674047	gene:Solyc05g007030.4_3_A3_1	True	True	1673832-1674043	E2	1674120-1674281	Proximal	1674043-1674120	28	False	True	True	0.006	0.09	0.055	0.861	0.047	0.002	0.058	0.027	0.563	0.231	0.002	0.073	0.04	0.713	0.12	0.005	0	0.22	0.778	0	0.22	0.78	0	0.22	0.78	0.183	0.158	1	0	-0.073	0.825	0.038	-0.105	0.904	0.015	-0.09	0.874	0.023
gene:Solyc05g007030.4_3	gene:Solyc05g007030.4	Solyc05g007030.4	SL4.0ch05	+	gene:Solyc05g007030.4:s:1673832-1674047	gene:Solyc05g007030.4_3_A3_1	True	False	1673832-1674043	E2	1674120-1674281	Distal	1674043-1674148	28	False	True	True	0.98	0.824	-0.136	0.993	0.001	0.993	0.911	-0.048	0.781	0.08	0.981	0.871	-0.091	0.958	0.008	0.985	0	0.238	0.717	0	0.226	0.759	0	0.231	0.742	0.748	-0.229	1	0	0.061	0.759	0.058	0.151	0.96	0.004	0.106	0.874	0.019
gene:Solyc10g074590.2_1	gene:Solyc10g074590.2	Solyc10g074590.2	SL4.0ch10	-	gene:Solyc10g074590.2:s:57156107-57156247	gene:Solyc10g074590.2_1_A3_1	False	False	57156107-57156247	E2	57154527-57154655	Proximal	57154655-57156107	7	False	True	True	0.98	0.881	-0.088	0.99	0.002	0.978	0.894	-0.068	0.941	0.016	0.971	0.869	-0.095	0.967	0.006	0.969	0.002	0.255	0.661	0.002	0.258	0.652	0.001	0.264	0.64	0.888	-0.071	0.942	0.015	-0.003	0.506	0.297	0.007	0.529	0.264	-0.011	0.531	0.257
gene:Solyc10g074590.2_1	gene:Solyc10g074590.2	Solyc10g074590.2	SL4.0ch10	-	gene:Solyc10g074590.2:s:57156107-57156247	gene:Solyc10g074590.2_1_A3_1	False	True	57156107-57156247	E2	57154527-57154655	Distal	57154648-57156107	7	False	True	True	0.02	0.119	0.088	0.99	0.002	0.022	0.106	0.068	0.941	0.016	0.029	0.131	0.095	0.967	0.006	0.031	-0.002	0.255	0.661	-0.002	0.258	0.652	-0.001	0.264	0.64	0.112	0.071	0.942	0.015	0.003	0.506	0.297	-0.007	0.529	0.264	0.011	0.531	0.257
gene:Solyc03g119420.3_1	gene:Solyc03g119420.3	Solyc03g119420.3	SL4.0ch03	+	gene:Solyc03g119420.3:s:62485774-62485928	gene:Solyc03g119420.3_1_A3_1	False	True	62485774-62485928	E2	62486005-62486088	Proximal	62485928-62486005	3	False	True	True	0.091	0.127	0.03	0.665	0.173	0.18	0.078	-0.095	0.956	0.008	0.15	0.138	-0.008	0.535	0.287	0.123	-0.024	0.552	0.177	0.041	0.679	0.089	0.014	0.488	0.249	0.056	-0.056	0.85	0.049	0.062	0.905	0.027	0.014	0.46	0.352	0.069	0.916	0.021
gene:Solyc03g119420.3_1	gene:Solyc03g119420.3	Solyc03g119420.3	SL4.0ch03	+	gene:Solyc03g119420.3:s:62485774-62485928	gene:Solyc03g119420.3_1_A3_1	False	False	62485774-62485928	E2	62486005-62486088	Distal	62485928-62486008	3	False	True	True	0.909	0.873	-0.03	0.665	0.173	0.82	0.922	0.095	0.956	0.008	0.85	0.862	0.008	0.535	0.287	0.877	0.024	0.552	0.177	-0.041	0.679	0.089	-0.014	0.488	0.249	0.944	0.056	0.85	0.049	-0.062	0.905	0.027	-0.014	0.46	0.352	-0.069	0.916	0.021
gene:Solyc05g007050.4_1	gene:Solyc05g007050.4	Solyc05g007050.4	SL4.0ch05	+	gene:Solyc05g007050.4:s:1687406-1687606	gene:Solyc05g007050.4_1_A3_1	False	True	1687406-1687606	E2	1689234-1689571	Proximal	1687606-1689234	3	False	True	True	0.218	0.074	-0.137	0.996	0.001	0.281	0.241	-0.024	0.608	0.188	0.227	0.206	-0.019	0.582	0.215	0.199	0.007	0.407	0.345	0.062	0.828	0.036	0.015	0.467	0.269	0.181	-0.011	0.555	0.258	-0.097	0.933	0.011	0.04	0.672	0.112	0.009	0.57	0.218
gene:Solyc05g007050.4_1	gene:Solyc05g007050.4	Solyc05g007050.4	SL4.0ch05	+	gene:Solyc05g007050.4:s:1687406-1687606	gene:Solyc05g007050.4_1_A3_1	False	False	1687406-1687606	E2	1689234-1689571	Distal	1687606-1689237	3	False	True	True	0.782	0.926	0.137	0.996	0.001	0.719	0.759	0.024	0.608	0.188	0.773	0.794	0.019	0.582	0.215	0.801	-0.007	0.407	0.345	-0.062	0.828	0.036	-0.015	0.467	0.269	0.819	0.011	0.555	0.258	0.097	0.933	0.011	-0.04	0.672	0.112	-0.009	0.57	0.218
gene:Solyc11g071680.2_1	gene:Solyc11g071680.2	Solyc11g071680.2	SL4.0ch11	-	gene:Solyc11g071680.2:s:53154615-53154812	gene:Solyc11g071680.2_1_A3_1	False	False	53154615-53154812	E2	53153802-53153858	Proximal	53153858-53154615	6	False	True	True	0.974	0.897	-0.068	0.883	0.032	0.957	0.937	-0.019	0.57	0.229	0.96	0.901	-0.048	0.777	0.079	0.962	0.005	0.342	0.456	-0.002	0.357	0.427	0.001	0.344	0.461	0.853	-0.094	0.927	0.014	0.026	0.652	0.141	0.06	0.769	0.059	0.031	0.646	0.142
gene:Solyc11g071680.2_1	gene:Solyc11g071680.2	Solyc11g071680.2	SL4.0ch11	-	gene:Solyc11g071680.2:s:53154615-53154812	gene:Solyc11g071680.2_1_A3_1	False	True	53154615-53154812	E2	53153802-53153858	Distal	53153852-53154615	6	False	True	True	0.026	0.103	0.068	0.883	0.032	0.043	0.063	0.019	0.57	0.229	0.04	0.099	0.048	0.777	0.079	0.038	-0.005	0.342	0.456	0.002	0.357	0.427	-0.001	0.344	0.461	0.147	0.094	0.927	0.014	-0.026	0.652	0.141	-0.06	0.769	0.059	-0.031	0.646	0.142
gene:Solyc11g071690.3_1	gene:Solyc11g071690.3	Solyc11g071690.3	SL4.0ch11	-	gene:Solyc11g071690.3:s:53163833-53164191	gene:Solyc11g071690.3_1_A3_1	False	True	53163862-53164191	E2	53163673-53163729	Proximal	53163729-53163862	3	False	True	True	0.631	0.502	-0.123	0.979	0.003	0.658	0.557	-0.084	0.905	0.02	0.637	0.475	-0.152	0.989	0.001	0.687	-0.031	0.596	0.136	-0.011	0.424	0.315	-0.029	0.585	0.149	0.525	-0.149	0.992	0.001	-0.016	0.574	0.2	0.021	0.597	0.186	-0.035	0.663	0.121
gene:Solyc11g071690.3_1	gene:Solyc11g071690.3	Solyc11g071690.3	SL4.0ch11	-	gene:Solyc11g071690.3:s:53163833-53164191	gene:Solyc11g071690.3_1_A3_1	False	False	53163862-53164191	E2	53163673-53163729	Distal	53163726-53163862	3	False	True	True	0.338	0.47	0.123	0.979	0.003	0.317	0.412	0.077	0.897	0.024	0.341	0.507	0.161	0.996	0	0.285	0.036	0.64	0.11	0.017	0.493	0.238	0.036	0.64	0.114	0.45	0.159	0.995	0.001	0.013	0.559	0.219	-0.025	0.613	0.169	0.041	0.684	0.106
gene:Solyc11g071700.2_1	gene:Solyc11g071700.2	Solyc11g071700.2	SL4.0ch11	+	gene:Solyc11g071700.2:s:53166496-53166643	gene:Solyc11g071700.2_1_A3_1	False	True	53166496-53166643	E2	53166977-53167043	Proximal	53166643-53166977	3	False	True	True	0.526	0.432	-0.064	0.74	0.055	0.411	0.481	0.034	0.705	0.076	0.479	0.266	-0.153	0.852	0.012	0.484	0.026	0.617	0.093	-0.039	0.659	0.057	-0.007	0.633	0.079	0.643	0.096	0.791	0.029	-0.133	0.834	0.014	-0.084	0.766	0.031	-0.324	0.962	0.001
gene:Solyc11g071700.2_1	gene:Solyc11g071700.2	Solyc11g071700.2	SL4.0ch11	+	gene:Solyc11g071700.2:s:53166496-53166643	gene:Solyc11g071700.2_1_A3_1	False	False	53166496-53166643	E2	53166977-53167043	Distal	53166643-53166980	3	False	True	True	0.474	0.568	0.064	0.74	0.055	0.589	0.519	-0.034	0.705	0.076	0.521	0.734	0.153	0.852	0.012	0.516	-0.026	0.617	0.093	0.039	0.659	0.057	0.007	0.633	0.079	0.357	-0.096	0.791	0.029	0.133	0.834	0.014	0.084	0.766	0.031	0.324	0.962	0.001
gene:Solyc11g071700.2_2	gene:Solyc11g071700.2	Solyc11g071700.2	SL4.0ch11	+	gene:Solyc11g071700.2:s:53166977-53167043	gene:Solyc11g071700.2_2_A3_1	False	False	53166977-53167043	E2	53168323-53168467	Proximal	53167043-53168323	9	False	True	True	0.223	0.185	-0.031	0.661	0.11	0.141	0.042	-0.066	0.801	0.048	0.295	0.119	-0.149	0.898	0.011	0.297	-0.043	0.653	0.073	-0.118	0.853	0.014	-0.003	0.589	0.119	0.253	-0.019	0.692	0.093	-0.056	0.726	0.05	-0.173	0.929	0.005	-0.108	0.809	0.022
gene:Solyc11g071700.2_2	gene:Solyc11g071700.2	Solyc11g071700.2	SL4.0ch11	+	gene:Solyc11g071700.2:s:53166977-53167043	gene:Solyc11g071700.2_2_A3_1	False	True	53166977-53167043	E2	53168323-53168467	Distal	53167043-53168332	9	False	True	True	0.777	0.815	0.031	0.661	0.11	0.859	0.958	0.066	0.801	0.048	0.705	0.881	0.149	0.898	0.011	0.703	0.043	0.653	0.073	0.118	0.853	0.014	0.003	0.589	0.119	0.747	0.019	0.692	0.093	0.056	0.726	0.05	0.173	0.929	0.005	0.108	0.809	0.022
gene:Solyc11g071700.2_6	gene:Solyc11g071700.2	Solyc11g071700.2	SL4.0ch11	+	gene:Solyc11g071700.2:s:53183834-53183905	gene:Solyc11g071700.2_6_A3_1	False	True	53183834-53183905	E2	53184002-53184103	Proximal	53183905-53184002	36	False	True	True	0.003	0.153	0.121	0.986	0.002	0.014	0.118	0.082	0.932	0.015	0.013	0.2	0.176	0.999	0	0.002	0	0.22	0.78	0	0.225	0.763	0	0.221	0.776	0.168	0.134	0.994	0.001	-0.004	0.58	0.194	-0.029	0.658	0.124	0.026	0.636	0.134
gene:Solyc11g071700.2_6	gene:Solyc11g071700.2	Solyc11g071700.2	SL4.0ch11	+	gene:Solyc11g071700.2:s:53183834-53183905	gene:Solyc11g071700.2_6_A3_1	False	False	53183834-53183905	E2	53184002-53184103	Distal	53183905-53184038	36	False	True	True	0.997	0.847	-0.121	0.986	0.002	0.986	0.882	-0.082	0.932	0.015	0.987	0.8	-0.176	0.999	0	0.998	0	0.22	0.78	0	0.225	0.763	0	0.221	0.776	0.832	-0.134	0.994	0.001	0.004	0.58	0.194	0.029	0.658	0.124	-0.026	0.636	0.134
gene:Solyc05g007200.4_1	gene:Solyc05g007200.4	Solyc05g007200.4	SL4.0ch05	-	gene:Solyc05g007200.4:s:1865105-1865222	gene:Solyc05g007200.4_1_A3_1	False	True	1865105-1865222	E2	1863516-1863640	Proximal	1863640-1865105	7	False	True	True	0.466	0.175	-0.279	0.999	0	0.423	0.22	-0.164	0.933	0.006	0.437	0.285	-0.128	0.887	0.014	0.457	0.005	0.556	0.145	-0.026	0.58	0.126	-0.013	0.552	0.163	0.328	-0.099	0.841	0.027	-0.115	0.858	0.017	-0.066	0.751	0.048	-0.03	0.69	0.086
gene:Solyc05g007200.4_1	gene:Solyc05g007200.4	Solyc05g007200.4	SL4.0ch05	-	gene:Solyc05g007200.4:s:1865105-1865222	gene:Solyc05g007200.4_1_A3_1	False	True	1865105-1865222	E2	1863516-1863640	Distal	1863633-1865105	7	False	True	True	0.494	0.778	0.286	0.999	0	0.544	0.753	0.168	0.931	0.006	0.546	0.673	0.098	0.829	0.028	0.517	-0.016	0.551	0.15	0.029	0.592	0.116	0.022	0.58	0.138	0.656	0.113	0.865	0.02	0.086	0.794	0.033	0.061	0.741	0.052	0.013	0.66	0.112
gene:Solyc06g062660.4_2	gene:Solyc06g062660.4	Solyc06g062660.4	SL4.0ch06	-	gene:Solyc06g062660.4:s:37200160-37200240	gene:Solyc06g062660.4_2_A3_1	False	True	37200160-37200240	E2	37199448-37199595	Proximal	37199595-37200160	53	False	True	True	0.265	0.231	-0.019	0.632	0.158	0.273	0.194	-0.072	0.815	0.043	0.078	0.178	0.071	0.855	0.036	0.276	-0.007	0.442	0.289	0.001	0.438	0.295	-0.191	1	0	0.3	0.017	0.635	0.156	-0.045	0.678	0.085	-0.089	0.825	0.029	-0.105	0.863	0.02
gene:Solyc06g062660.4_2	gene:Solyc06g062660.4	Solyc06g062660.4	SL4.0ch06	-	gene:Solyc06g062660.4:s:37200160-37200240	gene:Solyc06g062660.4_2_A3_1	False	False	37200160-37200240	E2	37199448-37199595	Distal	37199542-37200160	53	False	True	True	0.724	0.735	0.004	0.606	0.19	0.716	0.758	0.04	0.69	0.105	0.89	0.797	-0.07	0.835	0.041	0.703	0.013	0.482	0.239	0.006	0.456	0.266	0.185	1	0	0.688	-0.008	0.62	0.173	0.028	0.632	0.118	0.054	0.725	0.066	0.083	0.815	0.034
gene:Solyc06g062660.4_3	gene:Solyc06g062660.4	Solyc06g062660.4	SL4.0ch06	-	gene:Solyc06g062660.4:s:37198896-37198966	gene:Solyc06g062660.4_3_A3_6	True	True	37198896-37198966	E2	37198526-37198667	Proximal	37198667-37198896	51	False	True	True	0.026	0.131	0.097	0.97	0.005	0.015	0.036	0.006	0.311	0.545	0.031	0.043	0.005	0.379	0.431	0.014	0	0.224	0.762	0	0.22	0.779	0.003	0.262	0.619	0.001	0	0.22	0.779	0.099	0.98	0.003	0.005	0.294	0.541	0.007	0.327	0.476
gene:Solyc06g062660.4_3	gene:Solyc06g062660.4	Solyc06g062660.4	SL4.0ch06	-	gene:Solyc06g062660.4:s:37198896-37198966	gene:Solyc06g062660.4_3_A3_6	True	True	37198896-37198966	E2	37198526-37198667	Distal	37198616-37198896	51	False	True	True	0.623	0.268	-0.361	1	0	0.591	0.295	-0.286	0.999	0	0.551	0.309	-0.234	0.988	0.001	0.594	0.014	0.485	0.193	-0.004	0.452	0.213	-0.029	0.566	0.131	0.461	-0.106	0.866	0.019	-0.179	0.956	0.002	-0.136	0.869	0.011	-0.127	0.871	0.012
gene:Solyc02g087010.2_1	gene:Solyc02g087010.2	Solyc02g087010.2	SL4.0ch02	+	gene:Solyc02g087010.2:s:47578771-47578851	gene:Solyc02g087010.2_1_A3_1	False	True	47578771-47578851	E2	47578928-47579107	Proximal	47578851-47578928	3	False	True	True	0.093	0.05	-0.024	0.655	0.148	0.075	0.124	0.028	0.658	0.112	0.124	0.184	0.037	0.683	0.086	0.163	-0.043	0.642	0.088	-0.059	0.722	0.055	-0.022	0.579	0.132	0.018	-0.109	0.937	0.01	0.015	0.446	0.317	0.057	0.668	0.079	0.118	0.846	0.017
gene:Solyc02g087010.2_1	gene:Solyc02g087010.2	Solyc02g087010.2	SL4.0ch02	+	gene:Solyc02g087010.2:s:47578771-47578851	gene:Solyc02g087010.2_1_A3_1	False	False	47578771-47578851	E2	47578928-47579107	Distal	47578851-47578931	3	False	True	True	0.907	0.95	0.024	0.655	0.148	0.925	0.876	-0.028	0.658	0.112	0.876	0.816	-0.037	0.683	0.086	0.837	0.043	0.642	0.088	0.059	0.722	0.055	0.022	0.579	0.132	0.982	0.109	0.937	0.01	-0.015	0.446	0.317	-0.057	0.668	0.079	-0.118	0.846	0.017
gene:Solyc06g062670.3_1	gene:Solyc06g062670.3	Solyc06g062670.3	SL4.0ch06	-	gene:Solyc06g062670.3:s:37208901-37209128	gene:Solyc06g062670.3_1_A3_1	False	True	37208901-37209128	E2	37208596-37208770	Proximal	37208770-37208901	3	False	True	True	0.118	0.025	-0.072	0.903	0.024	0.104	0.009	-0.067	0.974	0.007	0.088	0.067	-0.011	0.605	0.205	0.11	0.005	0.431	0.304	-0.004	0.414	0.335	-0.016	0.52	0.215	0.065	-0.032	0.727	0.104	-0.015	0.451	0.299	-0.019	0.435	0.306	0.005	0.551	0.209
gene:Solyc06g062670.3_1	gene:Solyc06g062670.3	Solyc06g062670.3	SL4.0ch06	-	gene:Solyc06g062670.3:s:37208901-37209128	gene:Solyc06g062670.3_1_A3_1	False	False	37208901-37209128	E2	37208596-37208770	Distal	37208767-37208901	3	False	True	True	0.882	0.975	0.072	0.903	0.024	0.896	0.991	0.067	0.974	0.007	0.912	0.933	0.011	0.605	0.205	0.89	-0.005	0.431	0.304	0.004	0.414	0.335	0.016	0.52	0.215	0.935	0.032	0.727	0.104	0.015	0.451	0.299	0.019	0.435	0.306	-0.005	0.551	0.209
gene:Solyc01g107510.3_6	gene:Solyc01g107510.3	Solyc01g107510.3	SL4.0ch01	+	gene:Solyc01g107510.3:s:87352835-87352996	gene:Solyc01g107510.3_6_A3_1	False	False	87352835-87352996	E2	87353107-87353209	Proximal	87352996-87353107	16	False	True	True	0.305	0.635	0.325	1	0	0.309	0.491	0.135	0.883	0.013	0.262	0.667	0.406	1	0	0.261	0.027	0.574	0.14	0.029	0.583	0.132	-0.001	0.501	0.219	0.602	0.322	0.993	0	0.029	0.654	0.108	-0.06	0.744	0.052	0.048	0.702	0.078
gene:Solyc01g107510.3_6	gene:Solyc01g107510.3	Solyc01g107510.3	SL4.0ch01	+	gene:Solyc01g107510.3:s:87352835-87352996	gene:Solyc01g107510.3_6_A3_1	False	True	87352835-87352996	E2	87353107-87353209	Distal	87352996-87353123	16	False	True	True	0.695	0.365	-0.325	1	0	0.691	0.509	-0.135	0.883	0.013	0.738	0.333	-0.406	1	0	0.739	-0.027	0.574	0.14	-0.029	0.583	0.132	0.001	0.501	0.219	0.398	-0.322	0.993	0	-0.029	0.654	0.108	0.06	0.744	0.052	-0.048	0.702	0.078
gene:Solyc09g009960.3_2	gene:Solyc09g009960.3	Solyc09g009960.3	SL4.0ch09	-	gene:Solyc09g009960.3:s:3448253-3448428	gene:Solyc09g009960.3_2_A3_1	False	False	3448253-3448428	E2	3447209-3447276	Proximal	3447276-3448253	5	False	True	True	0.799	0.672	-0.078	0.758	0.039	0.628	0.703	0.038	0.738	0.05	0.642	0.383	-0.191	0.898	0.007	0.511	0.253	0.944	0.002	0.065	0.702	0.044	0.08	0.744	0.033	0.645	0.094	0.793	0.028	0.009	0.686	0.076	0.016	0.7	0.061	-0.191	0.879	0.006
gene:Solyc09g009960.3_2	gene:Solyc09g009960.3	Solyc09g009960.3	SL4.0ch09	-	gene:Solyc09g009960.3:s:3448253-3448428	gene:Solyc09g009960.3_2_A3_1	False	True	3448253-3448428	E2	3447209-3447276	Distal	3447271-3448253	5	False	True	True	0.201	0.328	0.078	0.758	0.039	0.372	0.297	-0.038	0.738	0.05	0.358	0.617	0.191	0.898	0.007	0.489	-0.253	0.944	0.002	-0.065	0.702	0.044	-0.08	0.744	0.033	0.355	-0.094	0.793	0.028	-0.009	0.686	0.076	-0.016	0.7	0.061	0.191	0.879	0.006
gene:Solyc03g119650.3_1	gene:Solyc03g119650.3	Solyc03g119650.3	SL4.0ch03	+	gene:Solyc03g119650.3:s:62651903-62651996	gene:Solyc03g119650.3_1_A3_1	False	False	62651903-62651996	E2	62652328-62652529	Proximal	62651996-62652328	136	False	True	True	0.985	0.938	-0.029	0.631	0.203	0.983	0.972	-0.004	0.297	0.619	0.98	0.906	-0.059	0.901	0.032	0.986	0	0.225	0.76	-0.001	0.228	0.75	0	0.223	0.769	0.881	-0.086	0.954	0.01	0.04	0.675	0.114	0.073	0.872	0.029	0.016	0.6	0.186
gene:Solyc03g119650.3_1	gene:Solyc03g119650.3	Solyc03g119650.3	SL4.0ch03	+	gene:Solyc03g119650.3:s:62651903-62651996	gene:Solyc03g119650.3_1_A3_1	False	True	62651903-62651996	E2	62652328-62652529	Distal	62651996-62652464	136	False	True	True	0.015	0.062	0.029	0.631	0.203	0.017	0.028	0.004	0.297	0.619	0.02	0.094	0.059	0.901	0.032	0.014	0	0.225	0.76	0.001	0.228	0.75	0	0.223	0.769	0.119	0.086	0.954	0.01	-0.04	0.675	0.114	-0.073	0.872	0.029	-0.016	0.6	0.186
gene:Solyc03g119650.3_2	gene:Solyc03g119650.3	Solyc03g119650.3	SL4.0ch03	+	gene:Solyc03g119650.3:s:62652328-62652529	gene:Solyc03g119650.3_2_A3_1	False	True	62652328-62652529	E2	62653176-62653334	Proximal	62652529-62653176	17	False	True	True	0.036	0.15	0.11	0.978	0.004	0.023	0.138	0.096	0.975	0.005	0.085	0.127	0.023	0.635	0.173	0.044	-0.005	0.381	0.391	-0.01	0.379	0.391	0.028	0.597	0.155	0.114	0.057	0.833	0.053	0.022	0.593	0.183	0.007	0.544	0.242	0	0.559	0.226
gene:Solyc03g119650.3_2	gene:Solyc03g119650.3	Solyc03g119650.3	SL4.0ch03	+	gene:Solyc03g119650.3:s:62652328-62652529	gene:Solyc03g119650.3_2_A3_1	False	False	62652328-62652529	E2	62653176-62653334	Distal	62652529-62653193	17	False	True	True	0.964	0.85	-0.11	0.978	0.004	0.977	0.862	-0.096	0.975	0.005	0.915	0.873	-0.023	0.635	0.173	0.956	0.005	0.381	0.391	0.01	0.379	0.391	-0.028	0.597	0.155	0.886	-0.057	0.833	0.053	-0.022	0.593	0.183	-0.007	0.544	0.242	0	0.559	0.226
gene:Solyc03g119650.3_9	gene:Solyc03g119650.3	Solyc03g119650.3	SL4.0ch03	+	gene:Solyc03g119650.3:s:62664289-62664412	gene:Solyc03g119650.3_9_A3_1	False	False	62664289-62664412	E2	62666192-62666373	Proximal	62664412-62666192	5	False	True	True	0.952	0.92	-0.026	0.601	0.226	0.975	0.87	-0.101	0.996	0.001	0.959	0.906	-0.05	0.843	0.058	0.969	-0.012	0.415	0.346	0	0.23	0.742	-0.002	0.269	0.627	0.892	-0.075	0.972	0.007	0.019	0.551	0.251	-0.013	0.509	0.287	0.01	0.506	0.312
gene:Solyc03g119650.3_9	gene:Solyc03g119650.3	Solyc03g119650.3	SL4.0ch03	+	gene:Solyc03g119650.3:s:62664289-62664412	gene:Solyc03g119650.3_9_A3_1	False	True	62664289-62664412	E2	62666192-62666373	Distal	62664412-62666197	5	False	True	True	0.048	0.08	0.026	0.601	0.226	0.025	0.13	0.101	0.996	0.001	0.041	0.094	0.05	0.843	0.058	0.031	0.012	0.415	0.346	0	0.23	0.742	0.002	0.269	0.627	0.108	0.075	0.972	0.007	-0.019	0.551	0.251	0.013	0.509	0.287	-0.01	0.506	0.312
gene:Solyc07g055130.4_1	gene:Solyc07g055130.4	Solyc07g055130.4	SL4.0ch07	-	gene:Solyc07g055130.4:s:63176037-63176240	gene:Solyc07g055130.4_1_A3_1	False	False	63176037-63176240	E2	63175420-63175611	Proximal	63175611-63176037	96	False	True	True	0.986	0.777	-0.202	1	0	0.974	0.747	-0.221	1	0	0.972	0.677	-0.286	1	0	0.983	0	0.23	0.745	-0.001	0.25	0.676	-0.002	0.263	0.643	0.859	-0.113	0.995	0.001	-0.067	0.81	0.045	-0.092	0.914	0.015	-0.166	0.992	0.001
gene:Solyc07g055130.4_1	gene:Solyc07g055130.4	Solyc07g055130.4	SL4.0ch07	-	gene:Solyc07g055130.4:s:63176037-63176240	gene:Solyc07g055130.4_1_A3_1	False	True	63176037-63176240	E2	63175420-63175611	Distal	63175515-63176037	96	False	True	True	0.014	0.223	0.202	1	0	0.026	0.253	0.221	1	0	0.028	0.323	0.286	1	0	0.017	0	0.23	0.745	0.001	0.25	0.676	0.002	0.263	0.643	0.141	0.113	0.995	0.001	0.067	0.81	0.045	0.092	0.914	0.015	0.166	0.992	0.001
gene:Solyc06g062780.4_1	gene:Solyc06g062780.4	Solyc06g062780.4	SL4.0ch06	+	gene:Solyc06g062780.4:s:37261221-37261346	gene:Solyc06g062780.4_1_A3_1	True	True	37261221-37261346	E2	37262199-37262307	Proximal	37261346-37262199	10	False	True	True	0.267	0.086	-0.174	0.996	0	0.227	0.122	-0.082	0.881	0.025	0.263	0.183	-0.062	0.794	0.056	0.247	0.01	0.505	0.207	-0.011	0.498	0.216	0.01	0.487	0.229	0.145	-0.077	0.86	0.033	-0.05	0.759	0.076	-0.016	0.535	0.252	0.018	0.581	0.206
gene:Solyc06g062780.4_1	gene:Solyc06g062780.4	Solyc06g062780.4	SL4.0ch06	+	gene:Solyc06g062780.4:s:37261221-37261346	gene:Solyc06g062780.4_1_A3_1	True	False	37261221-37261346	E2	37262199-37262307	Distal	37261346-37262209	10	False	True	True	0.732	0.91	0.167	0.993	0.001	0.771	0.872	0.076	0.859	0.032	0.736	0.771	0.021	0.603	0.187	0.752	-0.01	0.505	0.207	0.011	0.497	0.217	-0.01	0.487	0.228	0.833	0.054	0.766	0.072	0.064	0.817	0.046	0.028	0.615	0.173	-0.039	0.675	0.116
gene:Solyc07g055140.3_1	gene:Solyc07g055140.3	Solyc07g055140.3	SL4.0ch07	+	gene:Solyc07g055140.3:s:63190672-63191932	gene:Solyc07g055140.3_1_A3_1	False	True	63190672-63191932	E2	63192051-63192353	Proximal	63191932-63192051	3	False	True	True	0.682	0.763	0.05	0.731	0.066	0.717	0.621	-0.051	0.745	0.047	0.528	0.801	0.245	0.97	0.002	0.574	0.066	0.702	0.042	0.092	0.736	0.028	-0.023	0.619	0.091	0.561	-0.005	0.701	0.073	0.153	0.881	0.009	0.032	0.715	0.052	0.186	0.891	0.006
gene:Solyc07g055140.3_1	gene:Solyc07g055140.3	Solyc07g055140.3	SL4.0ch07	+	gene:Solyc07g055140.3:s:63190672-63191932	gene:Solyc07g055140.3_1_A3_1	False	True	63190672-63191932	E2	63192051-63192353	Distal	63191932-63192054	3	False	True	True	0.311	0.232	-0.049	0.729	0.067	0.278	0.371	0.047	0.742	0.05	0.468	0.192	-0.252	0.974	0.001	0.421	-0.066	0.703	0.041	-0.09	0.733	0.029	0.025	0.621	0.089	0.434	0.006	0.701	0.072	-0.152	0.88	0.009	-0.035	0.718	0.05	-0.19	0.896	0.006
gene:Solyc03g119710.4_1	gene:Solyc03g119710.4	Solyc03g119710.4	SL4.0ch03	+	gene:Solyc03g119710.4:t:62699091-62699181	gene:Solyc03g119710.4_1_A3_1	True	True	62699091-62699181	E1	62698472-62698553	Proximal	62698553-62699091	4	False	True	True	0.354	0.401	0.034	0.658	0.151	0.318	0.346	0.019	0.575	0.218	0.331	0.438	0.097	0.927	0.013	0.349	0.001	0.459	0.272	-0.019	0.516	0.197	-0.015	0.485	0.236	0.438	0.068	0.843	0.041	-0.022	0.583	0.201	-0.07	0.836	0.038	0.003	0.551	0.236
gene:Solyc03g119710.4_1	gene:Solyc03g119710.4	Solyc03g119710.4	SL4.0ch03	+	gene:Solyc03g119710.4:t:62699091-62699181	gene:Solyc03g119710.4_1_A3_1	True	False	62699091-62699181	E1	62698472-62698553	Distal	62698553-62699095	4	False	True	True	0.645	0.586	-0.044	0.733	0.1	0.677	0.612	-0.051	0.767	0.075	0.668	0.538	-0.125	0.972	0.004	0.649	0	0.461	0.269	0.019	0.519	0.195	0.016	0.495	0.225	0.502	-0.136	0.978	0.003	0.066	0.834	0.041	0.091	0.907	0.017	0.022	0.613	0.172
gene:Solyc07g055150.3_3	gene:Solyc07g055150.3	Solyc07g055150.3	SL4.0ch07	-	gene:Solyc07g055150.3:s:63199782-63199929	gene:Solyc07g055150.3_3_A3_1	False	True	63199782-63199929	E2	63198863-63199192	Proximal	63199192-63199782	120	False	True	True	0.126	0.62	0.5	1	0	0.145	0.571	0.434	1	0	0.221	0.752	0.543	1	0	0.126	0.002	0.464	0.258	0.01	0.481	0.237	0.067	0.749	0.047	0.683	0.567	1	0	-0.036	0.664	0.101	-0.072	0.766	0.044	0.045	0.705	0.086
gene:Solyc07g055150.3_3	gene:Solyc07g055150.3	Solyc07g055150.3	SL4.0ch07	-	gene:Solyc07g055150.3:s:63199782-63199929	gene:Solyc07g055150.3_3_A3_1	False	False	63199782-63199929	E2	63198863-63199192	Distal	63199072-63199782	120	False	True	True	0.874	0.38	-0.5	1	0	0.855	0.429	-0.434	1	0	0.779	0.248	-0.543	1	0	0.874	-0.002	0.464	0.258	-0.01	0.481	0.237	-0.067	0.749	0.047	0.317	-0.567	1	0	0.036	0.664	0.101	0.072	0.766	0.044	-0.045	0.705	0.086
gene:Solyc11g071860.2_1	gene:Solyc11g071860.2	Solyc11g071860.2	SL4.0ch11	+	gene:Solyc11g071860.2:s:53273547-53273766	gene:Solyc11g071860.2_1_A3_1	False	False	53273547-53273766	E2	53275357-53276411	Proximal	53273766-53275357	659	False	True	True	0.298	0.171	-0.128	0.976	0.003	0.356	0.208	-0.136	0.986	0.002	0.356	0.163	-0.195	1	0	0.382	-0.06	0.756	0.045	-0.018	0.482	0.193	-0.016	0.477	0.211	0.157	-0.227	1	0	0.007	0.439	0.283	0.033	0.597	0.125	0.002	0.441	0.291
gene:Solyc11g071860.2_1	gene:Solyc11g071860.2	Solyc11g071860.2	SL4.0ch11	+	gene:Solyc11g071860.2:s:53273547-53273766	gene:Solyc11g071860.2_1_A3_1	False	True	53273547-53273766	E2	53275357-53276411	Distal	53273766-53276016	659	False	True	True	0.633	0.794	0.158	0.992	0.001	0.594	0.765	0.162	0.998	0	0.595	0.805	0.206	1	0	0.562	0.052	0.7	0.061	0.019	0.482	0.191	0.019	0.488	0.199	0.825	0.261	1	0	-0.015	0.474	0.234	-0.039	0.654	0.095	-0.011	0.447	0.276
gene:Solyc05g007430.4_1	gene:Solyc05g007430.4	Solyc05g007430.4	SL4.0ch05	-	gene:Solyc05g007430.4:s:2060410-2060768	gene:Solyc05g007430.4_1_A3_1	False	True	2060410-2060768	E2	2059789-2060088	Proximal	2060088-2060410	88	False	True	True	0.235	0.124	-0.072	0.775	0.045	0.152	0.2	0.015	0.671	0.1	0.245	0.215	-0.018	0.68	0.099	0.483	-0.175	0.88	0.006	-0.269	0.945	0.002	-0.159	0.846	0.009	0.181	-0.244	0.943	0.003	-0.025	0.669	0.094	0.011	0.697	0.073	0.022	0.663	0.104
gene:Solyc05g007430.4_1	gene:Solyc05g007430.4	Solyc05g007430.4	SL4.0ch05	-	gene:Solyc05g007430.4:s:2060410-2060768	gene:Solyc05g007430.4_1_A3_1	False	False	2060410-2060768	E2	2059789-2060088	Distal	2060000-2060410	88	False	True	True	0.765	0.876	0.072	0.775	0.045	0.848	0.8	-0.015	0.671	0.1	0.755	0.785	0.018	0.68	0.099	0.517	0.175	0.88	0.006	0.269	0.945	0.002	0.159	0.846	0.009	0.819	0.244	0.943	0.003	0.025	0.669	0.094	-0.011	0.697	0.073	-0.022	0.663	0.104
gene:Solyc11g071920.3_2	gene:Solyc11g071920.3	Solyc11g071920.3	SL4.0ch11	+	gene:Solyc11g071920.3:s:53310036-53310137	gene:Solyc11g071920.3_2_A3_1	False	True	53310036-53310137	E2	53310204-53310301	Proximal	53310137-53310204	16	False	True	True	0.007	0.04	0.009	0.361	0.517	0.028	0.083	0.044	0.81	0.078	0.03	0.096	0.059	0.911	0.028	0.012	0	0.22	0.78	0	0.227	0.754	0.001	0.228	0.751	0.071	0.041	0.77	0.102	-0.025	0.611	0.193	0.004	0.45	0.357	0.014	0.506	0.288
gene:Solyc11g071920.3_2	gene:Solyc11g071920.3	Solyc11g071920.3	SL4.0ch11	+	gene:Solyc11g071920.3:s:53310036-53310137	gene:Solyc11g071920.3_2_A3_1	False	False	53310036-53310137	E2	53310204-53310301	Distal	53310137-53310220	16	False	True	True	0.993	0.96	-0.009	0.361	0.517	0.972	0.917	-0.044	0.81	0.078	0.97	0.904	-0.059	0.911	0.028	0.988	0	0.22	0.78	0	0.227	0.754	-0.001	0.228	0.751	0.929	-0.041	0.77	0.102	0.025	0.611	0.193	-0.004	0.45	0.357	-0.014	0.506	0.288
gene:Solyc11g071920.3_3	gene:Solyc11g071920.3	Solyc11g071920.3	SL4.0ch11	+	gene:Solyc11g071920.3:s:53312125-53312365	gene:Solyc11g071920.3_3_A3_1	False	False	53312125-53312365	E2	53312455-53312625	Proximal	53312365-53312455	4	False	True	True	0.992	0.966	-0.007	0.329	0.568	0.987	0.951	-0.018	0.484	0.339	0.994	0.939	-0.027	0.585	0.23	0.981	0	0.224	0.764	0	0.226	0.758	0	0.224	0.764	0.889	-0.075	0.96	0.01	0.059	0.846	0.043	0.044	0.725	0.095	0.033	0.65	0.147
gene:Solyc11g071920.3_3	gene:Solyc11g071920.3	Solyc11g071920.3	SL4.0ch11	+	gene:Solyc11g071920.3:s:53312125-53312365	gene:Solyc11g071920.3_3_A3_1	False	True	53312125-53312365	E2	53312455-53312625	Distal	53312365-53312459	4	False	True	True	0.008	0.034	0.007	0.329	0.568	0.013	0.049	0.018	0.484	0.339	0.006	0.061	0.027	0.585	0.23	0.019	0	0.224	0.764	0	0.226	0.758	0	0.224	0.764	0.111	0.075	0.96	0.01	-0.059	0.846	0.043	-0.044	0.725	0.095	-0.033	0.65	0.147
gene:Solyc07g150148.1_3	gene:Solyc07g150148.1	Solyc07g150148.1	SL4.0ch07	-	gene:Solyc07g150148.1:s:63247097-63247176	gene:Solyc07g150148.1_3_A3_3	True	True	63247097-63247176	E2	63246558-63246679	Proximal	63246679-63247097	8	False	True	True	0.801	0.415	-0.351	0.991	0	0.738	0.554	-0.129	0.854	0.017	0.799	0.334	-0.46	0.998	0	0.693	0.053	0.69	0.046	0.021	0.617	0.085	0.064	0.704	0.042	0.441	-0.188	0.903	0.007	-0.025	0.659	0.103	0.07	0.766	0.038	-0.085	0.777	0.032
gene:Solyc07g150148.1_3	gene:Solyc07g150148.1	Solyc07g150148.1	SL4.0ch07	-	gene:Solyc07g150148.1:s:63247097-63247176	gene:Solyc07g150148.1_3_A3_3	True	True	63247097-63247176	E2	63246558-63246679	Distal	63246671-63247097	8	False	True	True	0.188	0.511	0.274	0.968	0.001	0.162	0.366	0.151	0.881	0.011	0.19	0.544	0.339	0.987	0	0.184	0.01	0.62	0.085	-0.008	0.583	0.111	0.001	0.634	0.08	0.459	0.229	0.947	0.003	0.031	0.664	0.094	-0.061	0.75	0.046	0.063	0.736	0.047
gene:Solyc03g119760.3_1	gene:Solyc03g119760.3	Solyc03g119760.3	SL4.0ch03	-	gene:Solyc03g119760.3:s:62760654-62760723	gene:Solyc03g119760.3_1_A3_1	True	True	62760654-62760723	E2	62759026-62759071	Proximal	62759071-62760654	3	False	True	True	0.086	0.087	0.001	0.418	0.36	0.087	0.013	-0.055	0.89	0.029	0.064	0.059	-0.003	0.441	0.346	0.089	0	0.362	0.369	0.002	0.367	0.351	-0.012	0.422	0.282	0.106	0.013	0.51	0.258	-0.009	0.436	0.281	-0.073	0.924	0.013	-0.03	0.576	0.147
gene:Solyc03g119760.3_1	gene:Solyc03g119760.3	Solyc03g119760.3	SL4.0ch03	-	gene:Solyc03g119760.3:s:62760654-62760723	gene:Solyc03g119760.3_1_A3_1	True	False	62760654-62760723	E2	62759026-62759071	Distal	62759068-62760654	3	False	True	True	0.867	0.788	-0.054	0.726	0.068	0.892	0.846	-0.026	0.575	0.172	0.911	0.821	-0.066	0.796	0.045	0.872	-0.004	0.387	0.323	0.009	0.413	0.275	0.022	0.528	0.174	0.711	-0.145	0.974	0.003	0.048	0.674	0.075	0.109	0.9	0.012	0.08	0.792	0.033
gene:Solyc01g107750.3_1	gene:Solyc01g107750.3	Solyc01g107750.3	SL4.0ch01	-	gene:Solyc01g107750.3:s:87505639-87506008	gene:Solyc01g107750.3_1_A3_1	True	True	87505639-87506008	E2	87503745-87504267	Proximal	87504267-87505639	69	False	True	True	0.193	0.207	0.01	0.49	0.261	0.158	0.179	0.013	0.519	0.222	0.117	0.102	-0.007	0.489	0.28	0.211	-0.01	0.425	0.274	-0.035	0.606	0.107	-0.087	0.935	0.009	0.147	-0.046	0.712	0.085	0.039	0.632	0.099	0.021	0.547	0.147	-0.029	0.593	0.129
gene:Solyc01g107750.3_1	gene:Solyc01g107750.3	Solyc01g107750.3	SL4.0ch01	-	gene:Solyc01g107750.3:s:87505639-87506008	gene:Solyc01g107750.3_1_A3_1	True	True	87505639-87506008	E2	87503745-87504267	Distal	87504198-87505639	69	False	True	True	0.628	0.647	0.01	0.517	0.226	0.651	0.69	0.019	0.588	0.154	0.723	0.757	0.021	0.586	0.167	0.614	0.004	0.423	0.273	0.019	0.482	0.191	0.093	0.903	0.013	0.744	0.1	0.882	0.018	-0.065	0.731	0.048	-0.035	0.596	0.104	0.009	0.549	0.162
gene:Solyc06g063000.3_2	gene:Solyc06g063000.3	Solyc06g063000.3	SL4.0ch06	+	gene:Solyc06g063000.3:s:37424055-37424140	gene:Solyc06g063000.3_2_A3_1	False	False	37424055-37424140	E2	37424309-37424485	Proximal	37424140-37424309	46	False	True	True	0.983	0.886	-0.091	1	0	0.992	0.873	-0.102	1	0	0.984	0.802	-0.171	1	0	0.985	0	0.22	0.78	0	0.22	0.78	0	0.22	0.78	0.884	-0.094	1	0	0.002	0.311	0.584	-0.003	0.284	0.62	-0.067	0.993	0.002
gene:Solyc06g063000.3_2	gene:Solyc06g063000.3	Solyc06g063000.3	SL4.0ch06	+	gene:Solyc06g063000.3:s:37424055-37424140	gene:Solyc06g063000.3_2_A3_1	False	True	37424055-37424140	E2	37424309-37424485	Distal	37424140-37424355	46	False	True	True	0.017	0.114	0.091	1	0	0.008	0.127	0.102	1	0	0.016	0.198	0.171	1	0	0.015	0	0.22	0.78	0	0.22	0.78	0	0.22	0.78	0.116	0.094	1	0	-0.002	0.311	0.584	0.003	0.284	0.62	0.067	0.993	0.002
gene:Solyc09g010180.3_1	gene:Solyc09g010180.3	Solyc09g010180.3	SL4.0ch09	+	gene:Solyc09g010180.3:s:3588674-3588821	gene:Solyc09g010180.3_1_A3_1	False	False	3588674-3588821	E2	3589649-3590087	Proximal	3588821-3589649	18	False	True	True	0.922	0.898	-0.01	0.518	0.298	0.924	0.959	0.026	0.632	0.191	0.944	0.986	0.02	0.536	0.294	0.955	-0.026	0.563	0.167	-0.022	0.549	0.19	-0.007	0.415	0.347	0.896	-0.05	0.745	0.086	0.006	0.515	0.271	0.047	0.749	0.084	0.067	0.909	0.024
gene:Solyc09g010180.3_1	gene:Solyc09g010180.3	Solyc09g010180.3	SL4.0ch09	+	gene:Solyc09g010180.3:s:3588674-3588821	gene:Solyc09g010180.3_1_A3_1	False	True	3588674-3588821	E2	3589649-3590087	Distal	3588821-3589667	18	False	True	True	0.078	0.102	0.01	0.518	0.298	0.076	0.041	-0.026	0.632	0.191	0.056	0.014	-0.02	0.536	0.294	0.045	0.026	0.563	0.167	0.022	0.549	0.19	0.007	0.415	0.347	0.104	0.05	0.745	0.086	-0.006	0.515	0.271	-0.047	0.749	0.084	-0.067	0.909	0.024
gene:Solyc05g007500.4_1	gene:Solyc05g007500.4	Solyc05g007500.4	SL4.0ch05	+	gene:Solyc05g007500.4:s:2107204-2107295	gene:Solyc05g007500.4_1_A3_1	True	True	2107204-2107295	E2	2107722-2107833	Proximal	2107295-2107722	4	False	True	True	0.089	0.148	0.045	0.789	0.084	0.053	0.123	0.055	0.884	0.039	0.072	0.146	0.066	0.968	0.009	0.077	0.006	0.335	0.469	-0.011	0.383	0.382	-0.002	0.254	0.667	0.077	-0.001	0.295	0.624	0.06	0.934	0.019	0.039	0.78	0.096	0.061	0.917	0.024
gene:Solyc05g007500.4_1	gene:Solyc05g007500.4	Solyc05g007500.4	SL4.0ch05	+	gene:Solyc05g007500.4:s:2107204-2107295	gene:Solyc05g007500.4_1_A3_1	True	False	2107204-2107295	E2	2107722-2107833	Distal	2107295-2107726	4	False	True	True	0.853	0.787	-0.053	0.818	0.061	0.872	0.82	-0.042	0.794	0.087	0.872	0.791	-0.074	0.943	0.014	0.835	0.012	0.48	0.267	0.025	0.578	0.172	0.028	0.633	0.145	0.868	0.028	0.672	0.173	-0.07	0.922	0.019	-0.041	0.756	0.096	-0.069	0.889	0.027
gene:Solyc03g119780.4_1	gene:Solyc03g119780.4	Solyc03g119780.4	SL4.0ch03	-	gene:Solyc03g119780.4:s:62802731-62803432	gene:Solyc03g119780.4_1_A3_1	True	True	62803102-62803432	E2	62801551-62801712	Proximal	62801712-62803102	16	False	True	True	0.215	0.293	0.048	0.719	0.086	0.224	0.201	-0.018	0.623	0.147	0.126	0.274	0.141	0.928	0.008	0.189	0.013	0.561	0.143	0.023	0.586	0.12	-0.048	0.669	0.08	0.197	0.003	0.637	0.149	0.061	0.751	0.056	0.005	0.62	0.15	0.059	0.728	0.061
gene:Solyc03g119780.4_1	gene:Solyc03g119780.4	Solyc03g119780.4	SL4.0ch03	-	gene:Solyc03g119780.4:s:62802731-62803432	gene:Solyc03g119780.4_1_A3_1	True	False	62803102-62803432	E2	62801551-62801712	Distal	62801696-62803102	16	False	True	True	0.773	0.648	-0.091	0.834	0.031	0.73	0.795	0.04	0.681	0.097	0.872	0.685	-0.18	0.973	0.002	0.756	0.008	0.562	0.142	-0.017	0.574	0.13	0.092	0.831	0.024	0.71	-0.041	0.698	0.089	-0.03	0.655	0.111	0.062	0.733	0.055	-0.013	0.633	0.131
gene:Solyc07g055280.4_1	gene:Solyc07g055280.4	Solyc07g055280.4	SL4.0ch07	+	gene:Solyc07g055280.4:s:63282844-63282984	gene:Solyc07g055280.4_1_A3_1	False	False	63282844-63282984	E2	63283199-63283345	Proximal	63282984-63283199	3	False	True	True	0.851	0.608	-0.205	0.955	0.003	0.763	0.773	0.003	0.637	0.145	0.776	0.651	-0.097	0.837	0.028	0.79	0.035	0.62	0.107	-0.011	0.53	0.172	-0.011	0.545	0.163	0.689	-0.081	0.798	0.041	-0.042	0.706	0.069	0.065	0.745	0.049	-0.024	0.658	0.11
gene:Solyc07g055280.4_1	gene:Solyc07g055280.4	Solyc07g055280.4	SL4.0ch07	+	gene:Solyc07g055280.4:s:63282844-63282984	gene:Solyc07g055280.4_1_A3_1	False	True	63282844-63282984	E2	63283199-63283345	Distal	63282984-63283202	3	False	True	True	0.149	0.392	0.205	0.955	0.003	0.237	0.227	-0.003	0.637	0.145	0.224	0.349	0.097	0.837	0.028	0.21	-0.035	0.62	0.107	0.011	0.53	0.172	0.011	0.545	0.163	0.311	0.081	0.798	0.041	0.042	0.706	0.069	-0.065	0.745	0.049	0.024	0.658	0.11
gene:Solyc02g087180.4_1	gene:Solyc02g087180.4	Solyc02g087180.4	SL4.0ch02	+	gene:Solyc02g087180.4:s:47670081-47670151	gene:Solyc02g087180.4_1_A3_1	True	True	47670081-47670151	E2	47670652-47672130	Proximal	47670151-47670652	33	False	True	True	0.713	0.813	0.053	0.73	0.068	0.66	0.72	0.04	0.713	0.071	0.438	0.792	0.307	0.968	0.001	0.78	-0.034	0.62	0.094	-0.091	0.753	0.028	-0.319	0.987	0	0.56	-0.179	0.917	0.007	0.189	0.899	0.006	0.102	0.8	0.023	0.164	0.872	0.009
gene:Solyc02g087180.4_1	gene:Solyc02g087180.4	Solyc02g087180.4	SL4.0ch02	+	gene:Solyc02g087180.4:s:47670081-47670151	gene:Solyc02g087180.4_1_A3_1	True	False	47670081-47670151	E2	47670652-47672130	Distal	47670151-47670685	33	False	True	True	0.282	0.031	-0.215	0.981	0.001	0.336	0.21	-0.092	0.799	0.031	0.553	0.119	-0.405	0.991	0	0.216	0.034	0.619	0.095	0.09	0.752	0.029	0.313	0.985	0	0.246	0.024	0.696	0.085	-0.179	0.94	0.004	-0.024	0.693	0.074	-0.08	0.767	0.034
gene:Solyc02g087180.4_1	gene:Solyc02g087180.4	Solyc02g087180.4	SL4.0ch02	+	gene:Solyc02g087180.4:s:47670081-47670151	gene:Solyc02g087180.4_1_A3_2	True	True	47670081-47670151	E2	47670652-47672130	Proximal	47670151-47670652	841	False	True	True	0.713	0.813	0.053	0.73	0.068	0.66	0.72	0.04	0.713	0.071	0.438	0.792	0.307	0.968	0.001	0.78	-0.034	0.62	0.094	-0.091	0.753	0.028	-0.319	0.987	0	0.56	-0.179	0.917	0.007	0.189	0.899	0.006	0.102	0.8	0.023	0.164	0.872	0.009
gene:Solyc02g087180.4_1	gene:Solyc02g087180.4	Solyc02g087180.4	SL4.0ch02	+	gene:Solyc02g087180.4:s:47670081-47670151	gene:Solyc02g087180.4_1_A3_2	True	True	47670081-47670151	E2	47670652-47672130	Distal	47670151-47671493	841	False	True	True	0.005	0.147	0.101	0.879	0.021	0.005	0.068	0.031	0.564	0.202	0.009	0.076	0.032	0.558	0.194	0.004	0	0.222	0.772	0	0.222	0.772	0	0.227	0.752	0.193	0.144	0.961	0.005	-0.021	0.663	0.097	-0.077	0.785	0.039	-0.07	0.767	0.045
gene:Solyc09g010280.3_4	gene:Solyc09g010280.3	Solyc09g010280.3	SL4.0ch09	-	gene:Solyc09g010280.3:s:3688262-3688362	gene:Solyc09g010280.3_4_A3_1	False	False	3688262-3688362	E2	3688067-3688145	Proximal	3688145-3688262	7	False	True	True	0.973	0.926	-0.047	0.914	0.038	0.982	0.89	-0.077	0.998	0	0.971	0.939	-0.03	0.675	0.181	0.964	0.001	0.24	0.709	0.001	0.239	0.711	0.001	0.244	0.7	0.896	-0.069	0.948	0.014	0.021	0.546	0.263	-0.003	0.492	0.321	0.031	0.627	0.177
gene:Solyc09g010280.3_4	gene:Solyc09g010280.3	Solyc09g010280.3	SL4.0ch09	-	gene:Solyc09g010280.3:s:3688262-3688362	gene:Solyc09g010280.3_4_A3_1	False	True	3688262-3688362	E2	3688067-3688145	Distal	3688138-3688262	7	False	True	True	0.027	0.053	0.021	0.537	0.304	0.018	0.082	0.054	0.93	0.025	0.028	0.047	0.015	0.456	0.388	0.036	-0.001	0.238	0.715	-0.001	0.238	0.716	-0.001	0.242	0.706	0.07	0.041	0.79	0.095	-0.016	0.507	0.3	0.005	0.428	0.39	-0.021	0.563	0.247
gene:Solyc01g010590.2_2	gene:Solyc01g010590.2	Solyc01g010590.2	SL4.0ch01	+	gene:Solyc01g010590.2:s:5635090-5635179	gene:Solyc01g010590.2_2_A3_3	True	True	5635090-5635179	E2	5636569-5636655	Proximal	5635179-5636569	47	False	True	True	0.052	0.267	0.204	0.999	0	0.041	0.204	0.149	0.985	0.002	0.07	0.103	0.021	0.589	0.198	0.081	-0.016	0.472	0.261	-0.03	0.615	0.139	-0.006	0.386	0.38	0.138	0.042	0.68	0.112	0.091	0.815	0.029	0.035	0.688	0.096	-0.023	0.633	0.144
gene:Solyc01g010590.2_2	gene:Solyc01g010590.2	Solyc01g010590.2	SL4.0ch01	+	gene:Solyc01g010590.2:s:5635090-5635179	gene:Solyc01g010590.2_2_A3_3	True	False	5635090-5635179	E2	5636569-5636655	Distal	5635179-5636616	47	False	True	True	0.911	0.609	-0.297	1	0	0.923	0.707	-0.193	0.992	0.001	0.867	0.795	-0.05	0.714	0.087	0.891	0.008	0.441	0.298	0.018	0.511	0.216	-0.012	0.449	0.284	0.776	-0.086	0.821	0.036	-0.134	0.884	0.011	-0.037	0.691	0.086	0.006	0.622	0.15
gene:Solyc09g010300.3_3	gene:Solyc09g010300.3	Solyc09g010300.3	SL4.0ch09	-	gene:Solyc09g010300.3:s:3714129-3714281	gene:Solyc09g010300.3_3_A3_2	True	True	3714129-3714281	E2	3713818-3713976	Proximal	3713976-3714129	14	False	True	True	0.008	0.213	0.188	1	0	0.003	0.21	0.186	1	0	0.002	0.211	0.188	1	0	0.012	0	0.229	0.747	-0.001	0.228	0.749	-0.001	0.229	0.75	0.175	0.142	0.999	0	0.03	0.631	0.165	0.028	0.607	0.183	0.03	0.629	0.164
gene:Solyc09g010300.3_3	gene:Solyc09g010300.3	Solyc09g010300.3	SL4.0ch09	-	gene:Solyc09g010300.3:s:3714129-3714281	gene:Solyc09g010300.3_3_A3_2	True	False	3714129-3714281	E2	3713818-3713976	Distal	3713962-3714129	14	False	True	True	0.975	0.754	-0.213	1	0	0.94	0.761	-0.169	0.998	0	0.94	0.759	-0.179	1	0	0.959	0.006	0.359	0.42	-0.011	0.474	0.259	-0.009	0.453	0.293	0.82	-0.128	0.983	0.002	-0.049	0.761	0.076	-0.042	0.713	0.103	-0.047	0.742	0.085
gene:Solyc09g010300.3_4	gene:Solyc09g010300.3	Solyc09g010300.3	SL4.0ch09	-	gene:Solyc09g010300.3:s:3713818-3713976	gene:Solyc09g010300.3_4_A3_1	True	True	3713818-3713976	E2	3712922-3713063	Proximal	3713063-3713818	91	False	True	True	0.045	0.296	0.249	1	0	0.045	0.245	0.205	1	0	0.045	0.254	0.213	1	0	0.081	-0.018	0.487	0.198	-0.023	0.531	0.157	-0.026	0.559	0.148	0.333	0.254	1	0	-0.024	0.548	0.163	-0.071	0.814	0.032	-0.064	0.778	0.044
gene:Solyc09g010300.3_4	gene:Solyc09g010300.3	Solyc09g010300.3	SL4.0ch09	-	gene:Solyc09g010300.3:s:3713818-3713976	gene:Solyc09g010300.3_4_A3_1	True	False	3713818-3713976	E2	3712922-3713063	Distal	3712972-3713818	91	False	True	True	0.713	0.272	-0.448	1	0	0.78	0.25	-0.544	1	0	0.873	0.262	-0.622	1	0	0.777	-0.039	0.602	0.091	0.001	0.483	0.175	0.062	0.734	0.048	0.151	-0.651	1	0	0.117	0.987	0.001	0.089	0.933	0.01	0.107	0.966	0.004
gene:Solyc09g010320.3_2	gene:Solyc09g010320.3	Solyc09g010320.3	SL4.0ch09	-	gene:Solyc09g010320.3:s:3734909-3735035	gene:Solyc09g010320.3_2_A3_1	False	True	3734909-3735035	E2	3733215-3733340	Proximal	3733340-3734909	13	False	True	True	0.046	0.247	0.148	0.898	0.01	0.096	0.297	0.154	0.846	0.012	0.01					0.01	0.019	0.435	0.257	0.044	0.607	0.101	0.037	0.56	0.136	0.232	0.176	0.964	0.003	0.012	0.673	0.088	0.039	0.707	0.055
gene:Solyc09g010320.3_2	gene:Solyc09g010320.3	Solyc09g010320.3	SL4.0ch09	-	gene:Solyc09g010320.3:s:3734909-3735035	gene:Solyc09g010320.3_2_A3_1	False	False	3734909-3735035	E2	3733215-3733340	Distal	3733327-3734909	13	False	True	True	0.954	0.753	-0.148	0.898	0.01	0.904	0.703	-0.154	0.846	0.012	0.99					0.99	-0.019	0.435	0.257	-0.044	0.607	0.101	-0.037	0.56	0.136	0.768	-0.176	0.964	0.003	-0.012	0.673	0.088	-0.039	0.707	0.055
gene:Solyc02g087250.4_5	gene:Solyc02g087250.4	Solyc02g087250.4	SL4.0ch02	-	gene:Solyc02g087250.4:s:47710144-47710392	gene:Solyc02g087250.4_5_A3_1	False	True	47710267-47710392	E2	47709263-47709576	Proximal	47709576-47710267	44	False	True	True	0.006	0.054	0.025	0.587	0.251	0.015	0.087	0.053	0.93	0.026	0.007	0.018	0.001	0.233	0.75	0.007	0	0.22	0.78	0	0.22	0.78	0	0.22	0.78	0.037	0.008	0.336	0.557	0.015	0.526	0.288	0.037	0.728	0.115	-0.006	0.336	0.543
gene:Solyc02g087250.4_5	gene:Solyc02g087250.4	Solyc02g087250.4	SL4.0ch02	-	gene:Solyc02g087250.4:s:47710144-47710392	gene:Solyc02g087250.4_5_A3_1	False	False	47710267-47710392	E2	47709263-47709576	Distal	47709532-47710267	44	False	True	True	0.993	0.921	-0.051	0.898	0.04	0.984	0.879	-0.09	0.998	0	0.993	0.946	-0.02	0.518	0.314	0.993	0	0.22	0.78	0	0.22	0.78	0	0.22	0.78	0.951	-0.021	0.532	0.303	-0.022	0.549	0.242	-0.055	0.806	0.058	-0.001	0.474	0.35
gene:Solyc01g107880.3_1	gene:Solyc01g107880.3	Solyc01g107880.3	SL4.0ch01	-	gene:Solyc01g107880.3:s:87579192-87579545	gene:Solyc01g107880.3_1_A3_1	False	False	87579192-87579545	E2	87577955-87578115	Proximal	87578115-87579192	3	False	True	True	0.958	0.896	-0.056	0.817	0.045	0.971	0.886	-0.095	1	0	0.973	0.877	-0.1	1	0	0.967	-0.005	0.292	0.526	0	0.221	0.774	0	0.221	0.775	0.885	-0.09	0.998	0	0.007	0.376	0.386	-0.002	0.3	0.531	-0.004	0.309	0.521
gene:Solyc01g107880.3_1	gene:Solyc01g107880.3	Solyc01g107880.3	SL4.0ch01	-	gene:Solyc01g107880.3:s:87579192-87579545	gene:Solyc01g107880.3_1_A3_1	False	True	87579192-87579545	E2	87577955-87578115	Distal	87578112-87579192	3	False	True	True	0.04	0.085	0.039	0.781	0.08	0.024	0.101	0.071	1	0	0.024	0.098	0.069	1	0	0.028	0.003	0.259	0.623	0	0.22	0.78	0	0.22	0.78	0.096	0.064	1	0	-0.007	0.36	0.411	0.004	0.38	0.377	0.004	0.43	0.327
gene:Solyc05g007670.4_1	gene:Solyc05g007670.4	Solyc05g007670.4	SL4.0ch05	-	gene:Solyc05g007670.4:s:2217755-2217867	gene:Solyc05g007670.4_1_A3_1	False	False	2217755-2217867	E2	2217388-2217495	Proximal	2217495-2217755	74	False	True	True	0.999	0.936	-0.039	0.81	0.096	0.998	0.946	-0.022	0.558	0.278	0.997	0.935	-0.04	0.812	0.092	0.999	0	0.22	0.78	0	0.22	0.78	0	0.22	0.78	0.917	-0.053	0.976	0.01	0.008	0.35	0.511	0.018	0.483	0.318	0.007	0.358	0.502
gene:Solyc05g007670.4_1	gene:Solyc05g007670.4	Solyc05g007670.4	SL4.0ch05	-	gene:Solyc05g007670.4:s:2217755-2217867	gene:Solyc05g007670.4_1_A3_1	False	True	2217755-2217867	E2	2217388-2217495	Distal	2217421-2217755	74	False	True	True	0.001	0.064	0.039	0.81	0.096	0.002	0.054	0.022	0.558	0.278	0.003	0.065	0.04	0.812	0.092	0.001	0	0.22	0.78	0	0.22	0.78	0	0.22	0.78	0.083	0.053	0.976	0.01	-0.008	0.35	0.511	-0.018	0.483	0.318	-0.007	0.358	0.502
gene:Solyc07g055700.2_1	gene:Solyc07g055700.2	Solyc07g055700.2	SL4.0ch07	-	gene:Solyc07g055700.2:s:63561284-63561453	gene:Solyc07g055700.2_1_A3_1	False	True	63561284-63561453	E2	63559625-63559730	Proximal	63559730-63561284	20	False	True	True	0.075	0.335	0.251	1	0	0.1	0.195	0.067	0.791	0.05	0.095	0.218	0.105	0.871	0.021	0.165	-0.072	0.839	0.029	-0.044	0.692	0.08	-0.049	0.729	0.067	0.201	0.022	0.613	0.172	0.097	0.851	0.023	-0.007	0.602	0.167	0.013	0.626	0.144
gene:Solyc07g055700.2_1	gene:Solyc07g055700.2	Solyc07g055700.2	SL4.0ch07	-	gene:Solyc07g055700.2:s:63561284-63561453	gene:Solyc07g055700.2_1_A3_1	False	False	63561284-63561453	E2	63559625-63559730	Distal	63559710-63561284	20	False	True	True	0.925	0.665	-0.251	1	0	0.9	0.805	-0.067	0.791	0.05	0.905	0.782	-0.105	0.871	0.021	0.835	0.072	0.839	0.029	0.044	0.692	0.08	0.049	0.729	0.067	0.799	-0.022	0.613	0.172	-0.097	0.851	0.023	0.007	0.602	0.167	-0.013	0.626	0.144
gene:Solyc07g055720.4_1	gene:Solyc07g055720.4	Solyc07g055720.4	SL4.0ch07	+	gene:Solyc07g055720.4:s:63574478-63574639	gene:Solyc07g055720.4_1_A3_1	False	False	63574478-63574639	E2	63574760-63575064	Proximal	63574639-63574760	16	False	True	True	0.968	0.97	-0.003	0.284	0.647	0.947	0.945	0	0.47	0.368	0.956	0.975	0.008	0.36	0.518	0.969	0	0.235	0.728	-0.018	0.498	0.251	-0.006	0.322	0.504	0.861	-0.097	0.964	0.007	0.089	0.94	0.011	0.062	0.814	0.049	0.097	0.971	0.005
gene:Solyc07g055720.4_1	gene:Solyc07g055720.4	Solyc07g055720.4	SL4.0ch07	+	gene:Solyc07g055720.4:s:63574478-63574639	gene:Solyc07g055720.4_1_A3_1	False	True	63574478-63574639	E2	63574760-63575064	Distal	63574639-63574776	16	False	True	True	0.032	0.03	0.003	0.284	0.647	0.053	0.055	0	0.47	0.368	0.044	0.025	-0.008	0.36	0.518	0.031	0	0.235	0.728	0.018	0.498	0.251	0.006	0.322	0.504	0.139	0.097	0.964	0.007	-0.089	0.94	0.011	-0.062	0.814	0.049	-0.097	0.971	0.005
gene:Solyc10g076260.2_4	gene:Solyc10g076260.2	Solyc10g076260.2	SL4.0ch10	+	gene:Solyc10g076260.2:s:58262026-58262170	gene:Solyc10g076260.2_4_A3_1	False	False	58262026-58262170	E2	58262249-58262327	Proximal	58262170-58262249	23	False	True	True	0.978	0.937	-0.026	0.568	0.231	0.988	0.977	-0.003	0.264	0.682	0.985	0.967	-0.005	0.305	0.604	0.998	-0.001	0.237	0.719	0	0.222	0.772	0	0.225	0.762	0.872	-0.093	0.97	0.006	0.043	0.714	0.095	0.083	0.914	0.017	0.076	0.881	0.026
gene:Solyc10g076260.2_4	gene:Solyc10g076260.2	Solyc10g076260.2	SL4.0ch10	+	gene:Solyc10g076260.2:s:58262026-58262170	gene:Solyc10g076260.2_4_A3_1	False	True	58262026-58262170	E2	58262249-58262327	Distal	58262170-58262272	23	False	True	True	0.022	0.063	0.026	0.568	0.231	0.012	0.023	0.003	0.264	0.682	0.015	0.033	0.005	0.305	0.604	0.002	0.001	0.237	0.719	0	0.222	0.772	0	0.225	0.762	0.128	0.093	0.97	0.006	-0.043	0.714	0.095	-0.083	0.914	0.017	-0.076	0.881	0.026
gene:Solyc01g111730.3_1	gene:Solyc01g111730.3	Solyc01g111730.3	SL4.0ch01	+	gene:Solyc01g111730.3:s:90271995-90272362	gene:Solyc01g111730.3_1_A3_1	True	False	90271995-90272362	E2	90274663-90274899	Proximal	90272362-90274663	50	False	True	True	0.876	0.557	-0.321	1	0	0.902	0.526	-0.368	1	0	0.887	0.309	-0.585	1	0	0.902	-0.014	0.445	0.248	-0.001	0.357	0.373	-0.006	0.386	0.346	0.591	-0.309	1	0	-0.023	0.607	0.088	-0.031	0.61	0.089	-0.235	0.943	0.002
gene:Solyc01g111730.3_1	gene:Solyc01g111730.3	Solyc01g111730.3	SL4.0ch01	+	gene:Solyc01g111730.3:s:90271995-90272362	gene:Solyc01g111730.3_1_A3_1	True	True	90271995-90272362	E2	90274663-90274899	Distal	90272362-90274713	50	False	True	True	0.045	0.276	0.243	1	0	0.032	0.31	0.268	1	0	0.036	0.467	0.434	1	0	0.043	0.002	0.373	0.36	-0.005	0.331	0.425	-0.003	0.35	0.41	0.247	0.21	0.999	0	0.023	0.599	0.096	0.025	0.584	0.11	0.168	0.889	0.007
gene:Solyc05g010660.4_1	gene:Solyc05g010660.4	Solyc05g010660.4	SL4.0ch05	-	gene:Solyc05g010660.4:s:4930205-4930411	gene:Solyc05g010660.4_1_A3_1	False	False	4930205-4930411	E2	4929946-4930073	Proximal	4930073-4930205	11	False	True	True	0.976	0.802	-0.173	0.999	0	0.997	0.824	-0.145	0.999	0	0.997	0.894	-0.075	0.937	0.015	0.997	-0.001	0.236	0.723	0	0.22	0.78	0	0.22	0.78	0.826	-0.142	1	0	-0.021	0.611	0.159	-0.003	0.574	0.203	0.042	0.689	0.102
gene:Solyc05g010660.4_1	gene:Solyc05g010660.4	Solyc05g010660.4	SL4.0ch05	-	gene:Solyc05g010660.4:s:4930205-4930411	gene:Solyc05g010660.4_1_A3_1	False	True	4930205-4930411	E2	4929946-4930073	Distal	4930062-4930205	11	False	True	True	0.024	0.198	0.173	0.999	0	0.003	0.176	0.145	0.999	0	0.003	0.106	0.075	0.937	0.015	0.003	0.001	0.236	0.723	0	0.22	0.78	0	0.22	0.78	0.174	0.142	1	0	0.021	0.611	0.159	0.003	0.574	0.203	-0.042	0.689	0.102
gene:Solyc05g010660.4_2	gene:Solyc05g010660.4	Solyc05g010660.4	SL4.0ch05	-	gene:Solyc05g010660.4:s:4928588-4928701	gene:Solyc05g010660.4_2_A3_1	False	True	4928588-4928701	E2	4928355-4928503	Proximal	4928503-4928588	17	False	True	True	0.025	0.26	0.211	0.997	0	0.081	0.163	0.062	0.768	0.061	0.058	0.206	0.116	0.863	0.019	0.029	-0.003	0.322	0.487	0.025	0.567	0.169	0.014	0.467	0.265	0.113	0.056	0.767	0.069	0.107	0.869	0.018	0.036	0.664	0.104	0.061	0.748	0.054
gene:Solyc05g010660.4_2	gene:Solyc05g010660.4	Solyc05g010660.4	SL4.0ch05	-	gene:Solyc05g010660.4:s:4928588-4928701	gene:Solyc05g010660.4_2_A3_1	False	False	4928588-4928701	E2	4928355-4928503	Distal	4928486-4928588	17	False	True	True	0.975	0.74	-0.211	0.997	0	0.919	0.837	-0.062	0.768	0.061	0.942	0.794	-0.116	0.863	0.019	0.971	0.003	0.322	0.487	-0.025	0.567	0.169	-0.014	0.467	0.265	0.887	-0.056	0.767	0.069	-0.107	0.869	0.018	-0.036	0.664	0.104	-0.061	0.748	0.054
gene:Solyc04g005060.3_1	gene:Solyc04g005060.3	Solyc04g005060.3	SL4.0ch04	-	gene:Solyc04g005060.3:s:68667-68741	gene:Solyc04g005060.3_1_A3_1	True	True	68667-68741	E2	68385-68481	Proximal	68481-68667	3	False	True	True	0.117	0.272	0.125	0.912	0.012	0.209	0.079	-0.108	0.893	0.017	0.136	0.108	-0.016	0.6	0.189	0.168	-0.035	0.612	0.111	0.022	0.536	0.156	-0.018	0.54	0.18	0.156	-0.011	0.651	0.143	0.077	0.779	0.039	-0.051	0.706	0.08	-0.03	0.656	0.112
gene:Solyc04g005060.3_1	gene:Solyc04g005060.3	Solyc04g005060.3	SL4.0ch04	-	gene:Solyc04g005060.3:s:68667-68741	gene:Solyc04g005060.3_1_A3_1	True	False	68667-68741	E2	68385-68481	Distal	68478-68667	3	False	True	True	0.849	0.6	-0.239	0.989	0.001	0.711	0.855	0.111	0.878	0.019	0.816	0.79	-0.015	0.619	0.166	0.791	0.037	0.622	0.102	-0.057	0.684	0.063	0.017	0.549	0.167	0.722	-0.037	0.694	0.095	-0.101	0.798	0.024	0.073	0.767	0.045	0.039	0.686	0.089
gene:Solyc09g018370.4_5	gene:Solyc09g018370.4	Solyc09g018370.4	SL4.0ch09	+	gene:Solyc09g018370.4:s:14608626-14608669	gene:Solyc09g018370.4_5_A3_1	True	False	14608626-14608669	E2	14608747-14608878	Proximal	14608669-14608747	76	False	True	True	0.962	0.633	-0.302	0.992	0	0.888	0.671	-0.181	0.911	0.007	0.959	0.671	-0.284	0.999	0	0.896	0.044	0.695	0.08	-0.007	0.511	0.196	0.041	0.673	0.094	0.713	-0.154	0.928	0.008	-0.041	0.707	0.063	-0.033	0.689	0.064	-0.037	0.706	0.064
gene:Solyc09g018370.4_5	gene:Solyc09g018370.4	Solyc09g018370.4	SL4.0ch09	+	gene:Solyc09g018370.4:s:14608626-14608669	gene:Solyc09g018370.4_5_A3_1	True	True	14608626-14608669	E2	14608747-14608878	Distal	14608669-14608823	76	False	True	True	0.038	0.367	0.302	0.992	0	0.112	0.329	0.181	0.911	0.007	0.041	0.329	0.284	0.999	0	0.104	-0.044	0.695	0.08	0.007	0.511	0.196	-0.041	0.673	0.094	0.287	0.154	0.928	0.008	0.041	0.707	0.063	0.033	0.689	0.064	0.037	0.706	0.064
gene:Solyc09g018370.4_7	gene:Solyc09g018370.4	Solyc09g018370.4	SL4.0ch09	+	gene:Solyc09g018370.4:s:14610695-14610834	gene:Solyc09g018370.4_7_A3_1	False	True	14610695-14610834	E2	14610921-14611098	Proximal	14610834-14610921	29	False	True	True	0.039	0.162	0.094	0.9	0.019	0.09	0.06	-0.019	0.584	0.217	0.123	0.031	-0.072	0.886	0.028	0.078	-0.021	0.546	0.184	0.008	0.491	0.214	0.026	0.56	0.164	0.142	0.044	0.715	0.102	0.005	0.576	0.199	-0.063	0.773	0.054	-0.089	0.895	0.019
gene:Solyc09g018370.4_7	gene:Solyc09g018370.4	Solyc09g018370.4	SL4.0ch09	+	gene:Solyc09g018370.4:s:14610695-14610834	gene:Solyc09g018370.4_7_A3_1	False	False	14610695-14610834	E2	14610921-14611098	Distal	14610834-14610950	29	False	True	True	0.961	0.838	-0.094	0.9	0.019	0.91	0.94	0.019	0.584	0.217	0.877	0.969	0.072	0.886	0.028	0.922	0.021	0.546	0.184	-0.008	0.491	0.214	-0.026	0.56	0.164	0.858	-0.044	0.715	0.102	-0.005	0.576	0.199	0.063	0.773	0.054	0.089	0.895	0.019
gene:Solyc09g018370.4_8	gene:Solyc09g018370.4	Solyc09g018370.4	SL4.0ch09	+	gene:Solyc09g018370.4:s:14610921-14611098	gene:Solyc09g018370.4_8_A3_1	False	False	14610921-14611098	E2	14615733-14615861	Proximal	14611098-14615733	5	False	True	True	0.699	0.649	-0.038	0.685	0.109	0.706	0.405	-0.304	1	0	0.7	0.522	-0.161	0.97	0.003	0.619	0.056	0.697	0.062	0.065	0.74	0.048	0.059	0.714	0.06	0.561	-0.043	0.696	0.097	0.06	0.742	0.06	-0.135	0.889	0.011	-0.021	0.632	0.142
gene:Solyc09g018370.4_8	gene:Solyc09g018370.4	Solyc09g018370.4	SL4.0ch09	+	gene:Solyc09g018370.4:s:14610921-14611098	gene:Solyc09g018370.4_8_A3_1	False	True	14610921-14611098	E2	14615733-14615861	Distal	14611098-14615738	5	False	True	True	0.301	0.351	0.038	0.685	0.109	0.294	0.595	0.304	1	0	0.3	0.478	0.161	0.97	0.003	0.381	-0.056	0.697	0.062	-0.065	0.74	0.048	-0.059	0.714	0.06	0.439	0.043	0.696	0.097	-0.06	0.742	0.06	0.135	0.889	0.011	0.021	0.632	0.142
gene:Solyc09g018370.4_9	gene:Solyc09g018370.4	Solyc09g018370.4	SL4.0ch09	+	gene:Solyc09g018370.4:s:14616331-14616443	gene:Solyc09g018370.4_9_A3_1	False	True	14616331-14616443	E2	14616584-14616710	Proximal	14616443-14616584	3	False	True	True	0.025	0.017	-0.002	0.331	0.56	0.02	0.043	0.014	0.43	0.391	0.098	0.018	-0.063	0.929	0.021	0.038	-0.001	0.321	0.497	-0.004	0.292	0.561	0.046	0.737	0.072	0.038	0.002	0.414	0.443	-0.006	0.381	0.465	0.005	0.455	0.356	-0.008	0.355	0.51
gene:Solyc09g018370.4_9	gene:Solyc09g018370.4	Solyc09g018370.4	SL4.0ch09	+	gene:Solyc09g018370.4:s:14616331-14616443	gene:Solyc09g018370.4_9_A3_1	False	False	14616331-14616443	E2	14616584-14616710	Distal	14616443-14616587	3	False	True	True	0.975	0.983	0.002	0.331	0.56	0.98	0.957	-0.014	0.43	0.391	0.902	0.982	0.063	0.929	0.021	0.962	0.001	0.321	0.497	0.004	0.292	0.561	-0.046	0.737	0.072	0.962	-0.002	0.414	0.443	0.006	0.381	0.465	-0.005	0.455	0.356	0.008	0.355	0.51
gene:Solyc12g006650.2_3	gene:Solyc12g006650.2	Solyc12g006650.2	SL4.0ch12	+	gene:Solyc12g006650.2:s:1123687-1123772	gene:Solyc12g006650.2_3_A3_1	True	False	1123687-1123772	E2	1123895-1124279	Proximal	1123772-1123895	7	False	True	True	0.704	0.865	0.142	0.964	0.004	0.848	0.799	-0.036	0.657	0.124	0.782	0.768	-0.008	0.6	0.19	0.798	-0.065	0.738	0.049	0.041	0.623	0.093	-0.006	0.539	0.176	0.851	0.041	0.687	0.109	0.005	0.557	0.225	-0.036	0.664	0.116	-0.059	0.769	0.06
gene:Solyc12g006650.2_3	gene:Solyc12g006650.2	Solyc12g006650.2	SL4.0ch12	+	gene:Solyc12g006650.2:s:1123687-1123772	gene:Solyc12g006650.2_3_A3_1	True	True	1123687-1123772	E2	1123895-1124279	Distal	1123772-1123902	7	False	True	True	0.263	0.089	-0.165	0.992	0.001	0.14	0.143	0.006	0.554	0.233	0.203	0.139	-0.043	0.717	0.096	0.183	0.053	0.697	0.066	-0.033	0.59	0.116	0.012	0.554	0.162	0.089	-0.074	0.842	0.038	-0.001	0.446	0.369	0.037	0.68	0.119	0.037	0.695	0.118
gene:Solyc04g005130.3_1	gene:Solyc04g005130.3	Solyc04g005130.3	SL4.0ch04	-	gene:Solyc04g005130.3:s:105230-105551	gene:Solyc04g005130.3_1_A3_1	False	True	105230-105551	E2	104353-104538	Proximal	104538-105230	3	False	True	True	0.115	0.158	0.024	0.721	0.063	0.358	0.171	-0.108	0.8	0.021	0.462					0.462	-0.33	0.917	0.002	-0.09	0.719	0.021	-0.461	0.995	0
gene:Solyc04g005130.3_1	gene:Solyc04g005130.3	Solyc04g005130.3	SL4.0ch04	-	gene:Solyc04g005130.3:s:105230-105551	gene:Solyc04g005130.3_1_A3_1	False	False	105230-105551	E2	104353-104538	Distal	104535-105230	3	False	True	True	0.885	0.842	-0.024	0.721	0.063	0.642	0.829	0.108	0.8	0.021	0.538					0.538	0.33	0.917	0.002	0.09	0.719	0.021	0.461	0.995	0
gene:Solyc07g064060.3_1	gene:Solyc07g064060.3	Solyc07g064060.3	SL4.0ch07	-	gene:Solyc07g064060.3:s:66183670-66184119	gene:Solyc07g064060.3_1_A3_1	False	False	66183670-66184119	E2	66179922-66180386	Proximal	66180386-66183670	269	False	True	True	0.984	0.87	-0.094	0.987	0.003	0.998	0.879	-0.085	0.979	0.004	0.936	0.695	-0.232	1	0	0.992	0	0.221	0.776	0	0.22	0.78	-0.03	0.658	0.134	0.905	-0.061	0.957	0.014	-0.02	0.576	0.213	-0.014	0.554	0.235	-0.196	0.996	0
gene:Solyc07g064060.3_1	gene:Solyc07g064060.3	Solyc07g064060.3	SL4.0ch07	-	gene:Solyc07g064060.3:s:66183670-66184119	gene:Solyc07g064060.3_1_A3_1	False	True	66183670-66184119	E2	66179922-66180386	Distal	66180117-66183670	269	False	True	True	0.016	0.13	0.094	0.987	0.003	0.002	0.121	0.085	0.979	0.004	0.064	0.305	0.232	1	0	0.008	0	0.221	0.776	0	0.22	0.78	0.03	0.658	0.134	0.095	0.061	0.957	0.014	0.02	0.576	0.213	0.014	0.554	0.235	0.196	0.996	0
gene:Solyc10g081280.2_1	gene:Solyc10g081280.2	Solyc10g081280.2	SL4.0ch10	+	gene:Solyc10g081280.2:s:61505189-61505416	gene:Solyc10g081280.2_1_A3_1	False	False	61505189-61505416	E2	61506414-61506468	Proximal	61505416-61506414	5	False	True	True	0.862	0.672	-0.153	0.917	0.009	0.863	0.923	0.031	0.669	0.121	0.923	0.803	-0.077	0.779	0.045	0.868	-0.004	0.514	0.19	-0.002	0.518	0.189	0.03	0.589	0.133	0.818	-0.03	0.658	0.125	-0.102	0.821	0.024	0.063	0.757	0.053	-0.011	0.666	0.1
gene:Solyc10g081280.2_1	gene:Solyc10g081280.2	Solyc10g081280.2	SL4.0ch10	+	gene:Solyc10g081280.2:s:61505189-61505416	gene:Solyc10g081280.2_1_A3_1	False	True	61505189-61505416	E2	61506414-61506468	Distal	61505416-61506419	5	False	True	True	0.138	0.328	0.153	0.917	0.009	0.137	0.077	-0.031	0.669	0.121	0.077	0.197	0.077	0.779	0.045	0.132	0.004	0.514	0.19	0.002	0.518	0.189	-0.03	0.589	0.133	0.182	0.03	0.658	0.125	0.102	0.821	0.024	-0.063	0.757	0.053	0.011	0.666	0.1
gene:Solyc04g005190.2_4	gene:Solyc04g005190.2	Solyc04g005190.2	SL4.0ch04	+	gene:Solyc04g005190.2:s:155991-156146	gene:Solyc04g005190.2_4_A3_1	False	False	155991-156146	E2	156438-156674	Proximal	156146-156438	64	False	True	True	0.939	0.674	-0.246	0.982	0.001	0.909	0.624	-0.271	0.997	0	0.961	0.658	-0.279	0.998	0	0.958	-0.014	0.471	0.239	-0.032	0.616	0.126	-0.003	0.388	0.35	0.836	-0.099	0.901	0.018	-0.125	0.856	0.014	-0.173	0.929	0.005	-0.131	0.874	0.013
gene:Solyc04g005190.2_4	gene:Solyc04g005190.2	Solyc04g005190.2	SL4.0ch04	+	gene:Solyc04g005190.2:s:155991-156146	gene:Solyc04g005190.2_4_A3_1	False	True	155991-156146	E2	156438-156674	Distal	156146-156502	64	False	True	True	0.061	0.326	0.246	0.982	0.001	0.091	0.376	0.271	0.997	0	0.039	0.342	0.279	0.998	0	0.042	0.014	0.471	0.239	0.032	0.616	0.126	0.003	0.388	0.35	0.164	0.099	0.901	0.018	0.125	0.856	0.014	0.173	0.929	0.005	0.131	0.874	0.013
gene:Solyc07g064080.4_1	gene:Solyc07g064080.4	Solyc07g064080.4	SL4.0ch07	+	gene:Solyc07g064080.4:s:66191891-66191979	gene:Solyc07g064080.4_1_A3_1	False	False	66191891-66191979	E2	66192230-66192339	Proximal	66191979-66192230	10	False	True	True	0.689	0.763	0.03	0.677	0.108	0.778	0.835	0.037	0.687	0.091	0.86	0.853	-0.007	0.621	0.165	0.917	-0.199	0.967	0.002	-0.114	0.862	0.015	-0.035	0.615	0.113	0.75	-0.14	0.919	0.01	0.001	0.661	0.095	0.052	0.71	0.063	0.065	0.75	0.052
gene:Solyc07g064080.4_1	gene:Solyc07g064080.4	Solyc07g064080.4	SL4.0ch07	+	gene:Solyc07g064080.4:s:66191891-66191979	gene:Solyc07g064080.4_1_A3_1	False	True	66191891-66191979	E2	66192230-66192339	Distal	66191979-66192240	10	False	True	True	0.311	0.237	-0.03	0.677	0.108	0.222	0.165	-0.037	0.687	0.091	0.14	0.147	0.007	0.621	0.165	0.083	0.199	0.967	0.002	0.114	0.862	0.015	0.035	0.615	0.113	0.25	0.14	0.919	0.01	-0.001	0.661	0.095	-0.052	0.71	0.063	-0.065	0.75	0.052
gene:Solyc06g068980.4_3	gene:Solyc06g068980.4	Solyc06g068980.4	SL4.0ch06	-	gene:Solyc06g068980.4:s:40429219-40429870	gene:Solyc06g068980.4_3_A3_1	False	False	40429219-40429870	E2	40428892-40429110	Proximal	40429110-40429219	50	False	True	True	0.982	0.721	-0.236	0.998	0	0.993	0.923	-0.032	0.598	0.188	0.994	0.852	-0.102	0.927	0.013	0.988	0	0.255	0.66	0.001	0.237	0.716	0.001	0.237	0.719	0.833	-0.131	0.96	0.005	-0.065	0.734	0.048	0.067	0.757	0.05	0.018	0.638	0.128
gene:Solyc06g068980.4_3	gene:Solyc06g068980.4	Solyc06g068980.4	SL4.0ch06	-	gene:Solyc06g068980.4:s:40429219-40429870	gene:Solyc06g068980.4_3_A3_1	False	True	40429219-40429870	E2	40428892-40429110	Distal	40429060-40429219	50	False	True	True	0.018	0.279	0.236	0.998	0	0.007	0.077	0.032	0.598	0.188	0.006	0.148	0.102	0.927	0.013	0.012	0	0.255	0.66	-0.001	0.237	0.716	-0.001	0.237	0.719	0.167	0.131	0.96	0.005	0.065	0.734	0.048	-0.067	0.757	0.05	-0.018	0.638	0.128
gene:Solyc01g111860.4_2	gene:Solyc01g111860.4	Solyc01g111860.4	SL4.0ch01	-	gene:Solyc01g111860.4:s:90369595-90370344	gene:Solyc01g111860.4_2_A3_2	True	False	90369595-90370344	E2	90366502-90367090	Proximal	90367090-90369595	489	False	True	True	0.619	0.231	-0.368	0.996	0	0.427	0.165	-0.223	0.923	0.004	0.44	0.059	-0.373	1	0	0.568	0.032	0.622	0.092	-0.091	0.77	0.027	-0.094	0.779	0.028	0.272	-0.251	0.97	0.002	-0.021	0.671	0.089	-0.06	0.735	0.046	-0.18	0.935	0.005
gene:Solyc01g111860.4_2	gene:Solyc01g111860.4	Solyc01g111860.4	SL4.0ch01	-	gene:Solyc01g111860.4:s:90369595-90370344	gene:Solyc01g111860.4_2_A3_2	True	True	90369595-90370344	E2	90366502-90367090	Distal	90366601-90369595	489	False	True	True	0.195	0.634	0.423	1	0	0.45	0.691	0.197	0.906	0.006	0.339	0.802	0.467	1	0	0.269	-0.044	0.643	0.083	0.147	0.871	0.009	0.045	0.643	0.083	0.603	0.311	0.99	0	0.007	0.692	0.072	0.043	0.715	0.056	0.147	0.855	0.012
gene:Solyc04g005200.4_1	gene:Solyc04g005200.4	Solyc04g005200.4	SL4.0ch04	+	gene:Solyc04g005200.4:s:159592-159825	gene:Solyc04g005200.4_1_A3_1	False	False	159592-159825	E2	159906-160063	Proximal	159825-159906	34	False	True	True	0.982	0.875	-0.086	0.917	0.018	0.979	0.856	-0.099	0.94	0.011	0.989	0.78	-0.196	0.998	0	0.956	0.012	0.407	0.35	0.011	0.395	0.365	0.013	0.408	0.356	0.926	-0.02	0.593	0.206	-0.032	0.632	0.136	-0.042	0.69	0.095	-0.124	0.899	0.012
gene:Solyc04g005200.4_1	gene:Solyc04g005200.4	Solyc04g005200.4	SL4.0ch04	+	gene:Solyc04g005200.4:s:159592-159825	gene:Solyc04g005200.4_1_A3_1	False	True	159592-159825	E2	159906-160063	Distal	159825-159940	34	False	True	True	0.018	0.125	0.086	0.917	0.018	0.021	0.144	0.099	0.94	0.011	0.011	0.22	0.196	0.998	0	0.044	-0.012	0.407	0.35	-0.011	0.395	0.365	-0.013	0.408	0.356	0.074	0.02	0.593	0.206	0.032	0.632	0.136	0.042	0.69	0.095	0.124	0.899	0.012
gene:Solyc10g081360.2_1	gene:Solyc10g081360.2	Solyc10g081360.2	SL4.0ch10	-	gene:Solyc10g081360.2:s:61568531-61568675	gene:Solyc10g081360.2_1_A3_1	False	True	61568531-61568675	E2	61568251-61568446	Proximal	61568446-61568531	12	False	True	True	0.006	0.204	0.175	0.991	0.001	0.134	0.141	0.003	0.602	0.181	0.124	0.099	-0.017	0.611	0.179	0.126	-0.093	0.961	0.006	0.005	0.51	0.196	-0.003	0.496	0.219	0.259	0.104	0.867	0.022	-0.031	0.674	0.085	-0.081	0.795	0.035	-0.131	0.898	0.011
gene:Solyc10g081360.2_1	gene:Solyc10g081360.2	Solyc10g081360.2	SL4.0ch10	-	gene:Solyc10g081360.2:s:61568531-61568675	gene:Solyc10g081360.2_1_A3_1	False	False	61568531-61568675	E2	61568251-61568446	Distal	61568434-61568531	12	False	True	True	0.994	0.796	-0.175	0.991	0.001	0.866	0.859	-0.003	0.602	0.181	0.876	0.901	0.017	0.611	0.179	0.874	0.093	0.961	0.006	-0.005	0.51	0.196	0.003	0.496	0.219	0.741	-0.104	0.867	0.022	0.031	0.674	0.085	0.081	0.795	0.035	0.131	0.898	0.011
gene:Solyc01g111880.4_1	gene:Solyc01g111880.4	Solyc01g111880.4	SL4.0ch01	-	gene:Solyc01g111880.4:s:90399851-90399961	gene:Solyc01g111880.4_1_A3_1	False	True	90399851-90399961	E2	90399599-90399697	Proximal	90399697-90399851	48	False	True	True	0.005	0.395	0.38	1	0	0.063	0.474	0.387	1	0	0.009	0.419	0.38	1	0	0.057	-0.028	0.64	0.143	0.003	0.341	0.457	-0.028	0.645	0.145	0.41	0.333	1	0	0.006	0.701	0.065	0.032	0.701	0.064	0.002	0.686	0.086
gene:Solyc01g111880.4_1	gene:Solyc01g111880.4	Solyc01g111880.4	SL4.0ch01	-	gene:Solyc01g111880.4:s:90399851-90399961	gene:Solyc01g111880.4_1_A3_1	False	False	90399851-90399961	E2	90399599-90399697	Distal	90399649-90399851	48	False	True	True	0.995	0.605	-0.38	1	0	0.937	0.526	-0.387	1	0	0.991	0.581	-0.38	1	0	0.943	0.028	0.64	0.143	-0.003	0.341	0.457	0.028	0.645	0.145	0.59	-0.333	1	0	-0.006	0.701	0.065	-0.032	0.701	0.064	-0.002	0.686	0.086
gene:Solyc07g064110.3_5	gene:Solyc07g064110.3	Solyc07g064110.3	SL4.0ch07	-	gene:Solyc07g064110.3:s:66213843-66213947	gene:Solyc07g064110.3_5_A3_1	False	False	66213843-66213947	E2	66213221-66213385	Proximal	66213385-66213843	91	False	True	True	0.993	0.962	-0.013	0.384	0.435	0.992	0.753	-0.194	0.983	0.001	0.992	0.649	-0.294	0.997	0	0.995	0	0.223	0.77	0	0.223	0.768	0	0.223	0.768	0.834	-0.108	0.888	0.018	0.076	0.792	0.038	-0.043	0.707	0.065	-0.112	0.807	0.02
gene:Solyc07g064110.3_5	gene:Solyc07g064110.3	Solyc07g064110.3	SL4.0ch07	-	gene:Solyc07g064110.3:s:66213843-66213947	gene:Solyc07g064110.3_5_A3_1	False	True	66213843-66213947	E2	66213221-66213385	Distal	66213294-66213843	91	False	True	True	0.007	0.038	0.013	0.384	0.435	0.008	0.247	0.194	0.983	0.001	0.008	0.351	0.294	0.997	0	0.005	0	0.223	0.77	0	0.223	0.768	0	0.223	0.768	0.166	0.108	0.888	0.018	-0.076	0.792	0.038	0.043	0.707	0.065	0.112	0.807	0.02
gene:Solyc07g064110.3_6	gene:Solyc07g064110.3	Solyc07g064110.3	SL4.0ch07	-	gene:Solyc07g064110.3:s:66211305-66211530	gene:Solyc07g064110.3_6_A3_1	False	False	66211305-66211530	E2	66210891-66211200	Proximal	66211200-66211305	3	False	True	True	0.623	0.497	-0.084	0.792	0.039	0.593	0.5	-0.062	0.743	0.055	0.42	0.496	0.05	0.711	0.07	0.388	0.195	0.95	0.003	0.169	0.932	0.004	0.013	0.579	0.128	0.538	0.098	0.813	0.029	-0.023	0.671	0.089	-0.02	0.68	0.085	-0.027	0.677	0.084
gene:Solyc07g064110.3_6	gene:Solyc07g064110.3	Solyc07g064110.3	SL4.0ch07	-	gene:Solyc07g064110.3:s:66211305-66211530	gene:Solyc07g064110.3_6_A3_1	False	True	66211305-66211530	E2	66210891-66211200	Distal	66211197-66211305	3	False	True	True	0.377	0.503	0.084	0.792	0.039	0.407	0.5	0.062	0.743	0.055	0.58	0.504	-0.05	0.711	0.07	0.612	-0.195	0.95	0.003	-0.169	0.932	0.004	-0.013	0.579	0.128	0.462	-0.098	0.813	0.029	0.023	0.671	0.089	0.02	0.68	0.085	0.027	0.677	0.084
gene:Solyc12g006880.2_1	gene:Solyc12g006880.2	Solyc12g006880.2	SL4.0ch12	-	gene:Solyc12g006880.2:s:1334037-1334352	gene:Solyc12g006880.2_1_A3_1	False	False	1334037-1334352	E2	1330680-1330967	Proximal	1330967-1334037	94	False	True	True	0.986	0.922	-0.041	0.737	0.111	0.983	0.879	-0.075	0.873	0.03	0.986	0.814	-0.158	0.998	0	0.997	0	0.224	0.766	0	0.226	0.758	0	0.223	0.769	0.951	-0.021	0.514	0.302	-0.015	0.543	0.246	-0.043	0.702	0.095	-0.117	0.927	0.01
gene:Solyc12g006880.2_1	gene:Solyc12g006880.2	Solyc12g006880.2	SL4.0ch12	-	gene:Solyc12g006880.2:s:1334037-1334352	gene:Solyc12g006880.2_1_A3_1	False	True	1334037-1334352	E2	1330680-1330967	Distal	1330873-1334037	94	False	True	True	0.014	0.078	0.041	0.737	0.111	0.017	0.121	0.075	0.873	0.03	0.014	0.186	0.158	0.998	0	0.003	0	0.224	0.766	0	0.226	0.758	0	0.223	0.769	0.049	0.021	0.514	0.302	0.015	0.543	0.246	0.043	0.702	0.095	0.117	0.927	0.01
gene:Solyc12g006880.2_2	gene:Solyc12g006880.2	Solyc12g006880.2	SL4.0ch12	-	gene:Solyc12g006880.2:s:1329588-1329668	gene:Solyc12g006880.2_2_A3_1	False	False	1329588-1329668	E2	1328332-1328761	Proximal	1328761-1329588	3	False	True	True	0.896	0.935	0.027	0.619	0.196	0.902	0.994	0.066	0.979	0.006	0.925	0.941	0.012	0.477	0.351	0.883	0.004	0.395	0.363	0.01	0.449	0.294	0.025	0.597	0.163	0.918	0.024	0.625	0.206	0.008	0.456	0.349	0.048	0.853	0.054	0.013	0.494	0.316
gene:Solyc12g006880.2_2	gene:Solyc12g006880.2	Solyc12g006880.2	SL4.0ch12	-	gene:Solyc12g006880.2:s:1329588-1329668	gene:Solyc12g006880.2_2_A3_1	False	True	1329588-1329668	E2	1328332-1328761	Distal	1328758-1329588	3	False	True	True	0.104	0.065	-0.027	0.619	0.196	0.098	0.006	-0.066	0.979	0.006	0.075	0.059	-0.012	0.477	0.351	0.117	-0.004	0.395	0.363	-0.01	0.449	0.294	-0.025	0.597	0.163	0.082	-0.024	0.625	0.206	-0.008	0.456	0.349	-0.048	0.853	0.054	-0.013	0.494	0.316
gene:Solyc01g111930.4_1	gene:Solyc01g111930.4	Solyc01g111930.4	SL4.0ch01	-	gene:Solyc01g111930.4:s:90441320-90441858	gene:Solyc01g111930.4_1_A3_1	False	False	90441320-90441858	E2	90440457-90440810	Proximal	90440810-90441320	97	False	True	True	0.999	0.831	-0.144	1	0	0.999	0.865	-0.105	1	0	0.992	0.802	-0.175	1	0	0.997	0	0.22	0.78	0	0.22	0.78	0	0.22	0.78	0.89	-0.079	0.992	0.002	-0.042	0.723	0.1	-0.014	0.52	0.273	-0.07	0.828	0.04
gene:Solyc01g111930.4_1	gene:Solyc01g111930.4	Solyc01g111930.4	SL4.0ch01	-	gene:Solyc01g111930.4:s:90441320-90441858	gene:Solyc01g111930.4_1_A3_1	False	True	90441320-90441858	E2	90440457-90440810	Distal	90440713-90441320	97	False	True	True	0.001	0.169	0.144	1	0	0.001	0.135	0.105	1	0	0.008	0.198	0.175	1	0	0.003	0	0.22	0.78	0	0.22	0.78	0	0.22	0.78	0.11	0.079	0.992	0.002	0.042	0.723	0.1	0.014	0.52	0.273	0.07	0.828	0.04
gene:Solyc05g010790.3_1	gene:Solyc05g010790.3	Solyc05g010790.3	SL4.0ch05	-	gene:Solyc05g010790.3:s:5030424-5030871	gene:Solyc05g010790.3_1_A3_1	True	True	5030424-5030871	E2	5030137-5030200	Proximal	5030200-5030424	50	False	True	True	0.414	0.075	-0.316	0.949	0.002							0.186				0.444	-0.016	0.677	0.038							0.243	-0.113	0.803	0.018	-0.126	0.809	0.015				-0.045	0.718	0.047
gene:Solyc05g010790.3_1	gene:Solyc05g010790.3	Solyc05g010790.3	SL4.0ch05	-	gene:Solyc05g010790.3:s:5030424-5030871	gene:Solyc05g010790.3_1_A3_1	True	False	5030424-5030871	E2	5030137-5030200	Distal	5030150-5030424	50	False	True	True	0.116	0.479	0.281	0.924	0.003							0.201				0.017	0.063	0.686	0.056							0.096	0.045	0.605	0.124	0.288	0.91	0.002				0.056	0.728	0.05
gene:Solyc01g111990.3_2	gene:Solyc01g111990.3	Solyc01g111990.3	SL4.0ch01	+	gene:Solyc01g111990.3:s:90478351-90478529	gene:Solyc01g111990.3_2_A3_1	False	True	90478351-90478529	E2	90479453-90479544	Proximal	90478529-90479453	13	False	True	True	0.025	0.185	0.154	1	0	0.019	0.057	0.024	0.578	0.25	0.033	0.09	0.049	0.799	0.072	0.026	0	0.232	0.737	0	0.227	0.753	0.001	0.256	0.662	0.104	0.063	0.9	0.03	0.061	0.79	0.053	-0.027	0.59	0.184	-0.007	0.529	0.254
gene:Solyc01g111990.3_2	gene:Solyc01g111990.3	Solyc01g111990.3	SL4.0ch01	+	gene:Solyc01g111990.3:s:90478351-90478529	gene:Solyc01g111990.3_2_A3_1	False	False	90478351-90478529	E2	90479453-90479544	Distal	90478529-90479466	13	False	True	True	0.975	0.815	-0.154	1	0	0.981	0.943	-0.024	0.578	0.25	0.967	0.91	-0.049	0.799	0.072	0.974	0	0.232	0.737	0	0.227	0.753	-0.001	0.256	0.662	0.896	-0.063	0.9	0.03	-0.061	0.79	0.053	0.027	0.59	0.184	0.007	0.529	0.254
gene:Solyc05g011830.4_1	gene:Solyc05g011830.4	Solyc05g011830.4	SL4.0ch05	-	gene:Solyc05g011830.4:s:5140544-5140645	gene:Solyc05g011830.4_1_A3_1	False	False	5140544-5140645	E2	5139016-5140209	Proximal	5140209-5140544	73	False	True	True	0.685	0.901	0.154	0.9	0.01	0.804	0.909	0.06	0.777	0.041	0.62	0.691	0.041	0.718	0.064	0.675	0.012	0.598	0.105	0.086	0.736	0.031	-0.027	0.625	0.088	0.787	0.093	0.785	0.031	0.05	0.714	0.057	0.046	0.715	0.059	-0.069	0.747	0.037
gene:Solyc05g011830.4_1	gene:Solyc05g011830.4	Solyc05g011830.4	SL4.0ch05	-	gene:Solyc05g011830.4:s:5140544-5140645	gene:Solyc05g011830.4_1_A3_1	False	True	5140544-5140645	E2	5139016-5140209	Distal	5140136-5140544	73	False	True	True	0.315	0.099	-0.154	0.9	0.01	0.196	0.091	-0.06	0.777	0.041	0.38	0.309	-0.041	0.718	0.064	0.325	-0.012	0.598	0.105	-0.086	0.736	0.031	0.027	0.625	0.088	0.213	-0.093	0.785	0.031	-0.05	0.714	0.057	-0.046	0.715	0.059	0.069	0.747	0.037
gene:Solyc06g069090.3_1	gene:Solyc06g069090.3	Solyc06g069090.3	SL4.0ch06	-	gene:Solyc06g069090.3:s:40516314-40516438	gene:Solyc06g069090.3_1_A3_2	True	True	40516314-40516438	E2	40515758-40515869	Proximal	40515869-40516314	27	False	True	True	0.103	0.271	0.166	1	0	0.089	0.278	0.203	1	0	0.081	0.322	0.248	1	0	0.095	0.006	0.444	0.31	-0.009	0.419	0.338	-0.01	0.428	0.336	0.314	0.218	1	0	-0.034	0.704	0.12	-0.022	0.587	0.226	0.011	0.478	0.328
gene:Solyc06g069090.3_1	gene:Solyc06g069090.3	Solyc06g069090.3	SL4.0ch06	-	gene:Solyc06g069090.3:s:40516314-40516438	gene:Solyc06g069090.3_1_A3_2	True	False	40516314-40516438	E2	40515758-40515869	Distal	40515842-40516314	27	False	True	True	0.693	0.519	-0.171	1	0	0.736	0.525	-0.207	1	0	0.701	0.506	-0.198	1	0	0.698	-0.004	0.414	0.337	0.027	0.587	0.159	0.003	0.447	0.294	0.478	-0.215	1	0	0.03	0.664	0.14	0.035	0.68	0.134	0.017	0.541	0.258
gene:Solyc04g005410.3_2	gene:Solyc04g005410.3	Solyc04g005410.3	SL4.0ch04	-	gene:Solyc04g005410.3:s:305431-305533	gene:Solyc04g005410.3_2_A3_1	False	True	305431-305533	E2	304959-305347	Proximal	305347-305431	14	False	True	True	0.208					0.208					0.208					0.208	-0.032	0.645	0.055	-0.107	0.805	0.019	-0.148	0.901	0.008
gene:Solyc04g005410.3_2	gene:Solyc04g005410.3	Solyc04g005410.3	SL4.0ch04	-	gene:Solyc04g005410.3:s:305431-305533	gene:Solyc04g005410.3_2_A3_1	False	False	305431-305533	E2	304959-305347	Distal	305333-305431	14	False	True	True	0.792					0.792					0.792					0.792	0.032	0.645	0.055	0.107	0.805	0.019	0.148	0.901	0.008
gene:Solyc01g112090.3_1	gene:Solyc01g112090.3	Solyc01g112090.3	SL4.0ch01	+	gene:Solyc01g112090.3:s:90548996-90549162	gene:Solyc01g112090.3_1_A3_1	False	True	90548996-90549162	E2	90549876-90550069	Proximal	90549162-90549876	58	False	True	True	0.048	0.082	0.025	0.599	0.164	0.005	0.121	0.078	0.718	0.056	0.036	0.127	0.057	0.711	0.077	0.02	0.012	0.413	0.323	-0.002	0.246	0.687	0.004	0.332	0.478	0.352	0.295	0.972	0.001	-0.197	0.879	0.006	-0.146	0.825	0.012	-0.155	0.831	0.011
gene:Solyc01g112090.3_1	gene:Solyc01g112090.3	Solyc01g112090.3	SL4.0ch01	+	gene:Solyc01g112090.3:s:90548996-90549162	gene:Solyc01g112090.3_1_A3_1	False	False	90548996-90549162	E2	90549876-90550069	Distal	90549162-90549934	58	False	True	True	0.952	0.918	-0.025	0.599	0.164	0.995	0.879	-0.078	0.718	0.056	0.964	0.873	-0.057	0.711	0.077	0.98	-0.012	0.413	0.323	0.002	0.246	0.687	-0.004	0.332	0.478	0.648	-0.295	0.972	0.001	0.197	0.879	0.006	0.146	0.825	0.012	0.155	0.831	0.011
gene:Solyc04g005490.3_5	gene:Solyc04g005490.3	Solyc04g005490.3	SL4.0ch04	+	gene:Solyc04g005490.3:s:348386-348640	gene:Solyc04g005490.3_5_A3_1	False	True	348386-348640	E2	348864-348989	Proximal	348640-348864	17	False	True	True	0.006	0.117	0.085	0.975	0.006	0.003	0.109	0.078	0.98	0.005	0.025	0.139	0.101	0.974	0.005	0.01	0	0.22	0.78	0	0.22	0.78	0	0.227	0.756	0.105	0.074	0.94	0.015	0.007	0.57	0.209	0.003	0.525	0.264	0.02	0.581	0.189
gene:Solyc04g005490.3_5	gene:Solyc04g005490.3	Solyc04g005490.3	SL4.0ch04	+	gene:Solyc04g005490.3:s:348386-348640	gene:Solyc04g005490.3_5_A3_1	False	False	348386-348640	E2	348864-348989	Distal	348640-348881	17	False	True	True	0.994	0.883	-0.085	0.975	0.006	0.997	0.891	-0.078	0.98	0.005	0.975	0.861	-0.101	0.974	0.005	0.99	0	0.22	0.78	0	0.22	0.78	0	0.227	0.756	0.895	-0.074	0.94	0.015	-0.007	0.57	0.209	-0.003	0.525	0.264	-0.02	0.581	0.189
gene:Solyc01g112120.4_1	gene:Solyc01g112120.4	Solyc01g112120.4	SL4.0ch01	-	gene:Solyc01g112120.4:s:90575292-90575656	gene:Solyc01g112120.4_1_A3_1	False	True	90575292-90575656	E2	90573528-90574182	Proximal	90574182-90575292	92	False	True	True	0.021	0.099	0.045	0.721	0.099	0.011	0.131	0.088	0.923	0.015		0.239				0.028	-0.001	0.289	0.553	-0.003	0.274	0.595				0.125	0.071	0.827	0.042	-0.016	0.614	0.144	0.002	0.583	0.189	0.057	0.719	0.063
gene:Solyc01g112120.4_1	gene:Solyc01g112120.4	Solyc01g112120.4	SL4.0ch01	-	gene:Solyc01g112120.4:s:90575292-90575656	gene:Solyc01g112120.4_1_A3_1	False	False	90575292-90575656	E2	90573528-90574182	Distal	90574090-90575292	92	False	True	True	0.979	0.901	-0.045	0.721	0.099	0.989	0.869	-0.088	0.923	0.015		0.761				0.972	0.001	0.289	0.553	0.003	0.274	0.595				0.875	-0.071	0.827	0.042	0.016	0.614	0.144	-0.002	0.583	0.189	-0.057	0.719	0.063
gene:Solyc06g069190.4_1	gene:Solyc06g069190.4	Solyc06g069190.4	SL4.0ch06	-	gene:Solyc06g069190.4:s:40593285-40593521	gene:Solyc06g069190.4_1_A3_1	False	True	40593285-40593521	E2	40592681-40592866	Proximal	40592866-40593285	32	False	True	True	0.012	0.082	0.052	0.926	0.029	0.017	0.072	0.043	0.84	0.071	0.029	0.118	0.083	0.968	0.007	0.017	0	0.221	0.776	0	0.222	0.774	0.001	0.232	0.737	0.082	0.05	0.859	0.055	0	0.427	0.394	-0.005	0.432	0.383	0.026	0.61	0.185
gene:Solyc06g069190.4_1	gene:Solyc06g069190.4	Solyc06g069190.4	SL4.0ch06	-	gene:Solyc06g069190.4:s:40593285-40593521	gene:Solyc06g069190.4_1_A3_1	False	False	40593285-40593521	E2	40592681-40592866	Distal	40592834-40593285	32	False	True	True	0.975	0.889	-0.077	0.986	0.003	0.967	0.905	-0.052	0.865	0.048	0.953	0.866	-0.081	0.933	0.015	0.96	0.01	0.369	0.411	0.005	0.401	0.361	-0.001	0.366	0.425	0.857	-0.089	0.951	0.01	0.021	0.559	0.228	0.033	0.652	0.147	0.003	0.542	0.252
gene:Solyc01g056520.3_4	gene:Solyc01g056520.3	Solyc01g056520.3	SL4.0ch01	-	gene:Solyc01g056520.3:s:47823234-47823327	gene:Solyc01g056520.3_4_A3_1	False	False	47823234-47823327	E2	47814834-47815053	Proximal	47815053-47823234	106	False	True	True	0.993	0.752	-0.213	1	0	0.992	0.855	-0.097	0.88	0.021	0.965	0.622	-0.312	0.989	0	0.994	0	0.222	0.771	0	0.223	0.768	-0.012	0.372	0.382	0.67	-0.303	1	0	0.052	0.704	0.063	0.148	0.884	0.01	-0.021	0.702	0.063
gene:Solyc01g056520.3_4	gene:Solyc01g056520.3	Solyc01g056520.3	SL4.0ch01	-	gene:Solyc01g056520.3:s:47823234-47823327	gene:Solyc01g056520.3_4_A3_1	False	True	47823234-47823327	E2	47814834-47815053	Distal	47814947-47823234	106	False	True	True	0.007	0.248	0.213	1	0	0.008	0.145	0.097	0.88	0.021	0.035	0.378	0.312	0.989	0	0.006	0	0.222	0.771	0	0.223	0.768	0.012	0.372	0.382	0.33	0.303	1	0	-0.052	0.704	0.063	-0.148	0.884	0.01	0.021	0.702	0.063
gene:Solyc01g056520.3_6	gene:Solyc01g056520.3	Solyc01g056520.3	SL4.0ch01	-	gene:Solyc01g056520.3:s:47810269-47810415	gene:Solyc01g056520.3_6_A3_1	False	True	47810269-47810415	E2	47809739-47810101	Proximal	47810101-47810269	234	False	True	True	0.018	0.135	0.087	0.836	0.033	0.006	0.196	0.138	0.899	0.011	0.064	0.112	0.029	0.642	0.134	0.017	0	0.265	0.63	-0.001	0.241	0.703	0.022	0.502	0.219	0.23	0.175	0.957	0.004	-0.054	0.72	0.058	-0.012	0.681	0.082	-0.072	0.777	0.038
gene:Solyc01g056520.3_6	gene:Solyc01g056520.3	Solyc01g056520.3	SL4.0ch01	-	gene:Solyc01g056520.3:s:47810269-47810415	gene:Solyc01g056520.3_6_A3_1	False	False	47810269-47810415	E2	47809739-47810101	Distal	47809867-47810269	234	False	True	True	0.982	0.865	-0.087	0.836	0.033	0.994	0.804	-0.138	0.899	0.011	0.936	0.888	-0.029	0.642	0.134	0.983	0	0.265	0.63	0.001	0.241	0.703	-0.022	0.502	0.219	0.77	-0.175	0.957	0.004	0.054	0.72	0.058	0.012	0.681	0.082	0.072	0.777	0.038
gene:Solyc05g011960.4_1	gene:Solyc05g011960.4	Solyc05g011960.4	SL4.0ch05	+	gene:Solyc05g011960.4:s:5256910-5257050	gene:Solyc05g011960.4_1_A3_1	False	False	5256910-5257050	E2	5257124-5257422	Proximal	5257050-5257124	55	False	True	True	0.903	0.914	0.005	0.566	0.235	0.986	0.942	-0.021	0.493	0.286	0.923	0.929	0.007	0.588	0.216	0.868	0.02	0.521	0.186	0.094	0.942	0.008	0.032	0.621	0.121	0.885	0.013	0.614	0.184	0.011	0.583	0.19	0.031	0.64	0.135	0.024	0.629	0.153
gene:Solyc05g011960.4_1	gene:Solyc05g011960.4	Solyc05g011960.4	SL4.0ch05	+	gene:Solyc05g011960.4:s:5256910-5257050	gene:Solyc05g011960.4_1_A3_1	False	True	5256910-5257050	E2	5257124-5257422	Distal	5257050-5257179	55	False	True	True	0.097	0.086	-0.005	0.566	0.235	0.014	0.058	0.021	0.493	0.286	0.077	0.071	-0.007	0.588	0.216	0.132	-0.02	0.521	0.186	-0.094	0.942	0.008	-0.032	0.621	0.121	0.115	-0.013	0.614	0.184	-0.011	0.583	0.19	-0.031	0.64	0.135	-0.024	0.629	0.153
gene:Solyc01g112240.4_1	gene:Solyc01g112240.4	Solyc01g112240.4	SL4.0ch01	-	gene:Solyc01g112240.4:s:90648899-90649096	gene:Solyc01g112240.4_1_A3_1	True	True	90648899-90649096	E2	90647738-90647825	Proximal	90647825-90648899	37	False	True	True	0.001	0.047	0.017	0.475	0.366	0.001	0.099	0.065	0.938	0.018	0.001	0.054	0.02	0.5	0.318	0.003	0	0.22	0.78	0	0.22	0.78	0	0.22	0.78	0.122	0.088	0.992	0.002	-0.057	0.795	0.058	-0.013	0.529	0.263	-0.052	0.767	0.071
gene:Solyc01g112240.4_1	gene:Solyc01g112240.4	Solyc01g112240.4	SL4.0ch01	-	gene:Solyc01g112240.4:s:90648899-90649096	gene:Solyc01g112240.4_1_A3_1	True	False	90648899-90649096	E2	90647738-90647825	Distal	90647788-90648899	37	False	True	True	0.998	0.923	-0.045	0.817	0.077	0.998	0.899	-0.067	0.947	0.015	0.998	0.944	-0.022	0.527	0.291	0.996	0	0.22	0.78	0	0.22	0.78	0	0.22	0.78	0.863	-0.103	0.997	0	0.042	0.718	0.099	0.02	0.569	0.216	0.062	0.826	0.046
gene:Solyc12g007160.2_1	gene:Solyc12g007160.2	Solyc12g007160.2	SL4.0ch12	-	gene:Solyc12g007160.2:s:1597633-1597669	gene:Solyc12g007160.2_1_A3_1	False	False	1597633-1597669	E2	1597284-1597429	Proximal	1597429-1597633	24	False	True	True	0.947	0.943	-0.001	0.519	0.264	0.878	0.774	-0.068	0.748	0.05	0.98	0.984	0.001	0.284	0.637	0.944	-0.001	0.494	0.214	-0.042	0.634	0.085	0.014	0.434	0.302	0.986	0.019	0.504	0.306	-0.019	0.475	0.285	-0.164	0.948	0.004	0	0.264	0.67
gene:Solyc12g007160.2_1	gene:Solyc12g007160.2	Solyc12g007160.2	SL4.0ch12	-	gene:Solyc12g007160.2:s:1597633-1597669	gene:Solyc12g007160.2_1_A3_1	False	True	1597633-1597669	E2	1597284-1597429	Distal	1597405-1597633	24	False	True	True	0.053	0.057	0.001	0.519	0.264	0.122	0.226	0.068	0.748	0.05	0.02	0.016	-0.001	0.284	0.637	0.056	0.001	0.494	0.214	0.042	0.634	0.085	-0.014	0.434	0.302	0.014	-0.019	0.504	0.306	0.019	0.475	0.285	0.164	0.948	0.004	0	0.264	0.67
gene:Solyc04g005653.1_1	gene:Solyc04g005653.1	Solyc04g005653.1	SL4.0ch04	-	gene:Solyc04g005653.1:s:440095-440208	gene:Solyc04g005653.1_1_A3_1	False	True	440121-440208	E2	439784-439870	Proximal	439870-440121	1114	False	True	True	0.799	0.781	-0.018	0.568	0.243	0.773	0.76	-0.004	0.509	0.304	0.781	0.783	-0.001	0.502	0.311	0.761	0.029	0.574	0.158	0.008	0.42	0.328	0.014	0.455	0.288	0.662	-0.082	0.882	0.026	0.097	0.893	0.017	0.086	0.836	0.03	0.103	0.914	0.013
gene:Solyc04g005653.1_1	gene:Solyc04g005653.1	Solyc04g005653.1	SL4.0ch04	-	gene:Solyc04g005653.1:s:440095-440208	gene:Solyc04g005653.1_1_A3_1	False	True	440121-440208	E2	439784-439870	Distal	438756-440121	1114	False	True	True	0.201	0.218	0.018	0.566	0.245	0.227	0.239	0.003	0.507	0.306	0.219	0.216	0	0.503	0.311	0.239	-0.029	0.575	0.157	-0.008	0.418	0.331	-0.014	0.454	0.288	0.336	0.081	0.879	0.027	-0.097	0.893	0.018	-0.086	0.836	0.03	-0.103	0.914	0.013
gene:Solyc06g069280.4_2	gene:Solyc06g069280.4	Solyc06g069280.4	SL4.0ch06	-	gene:Solyc06g069280.4:s:40671182-40671382	gene:Solyc06g069280.4_2_A3_1	False	True	40671182-40671382	E2	40670983-40671106	Proximal	40671106-40671182	19	False	True	True	0.033	0.03	-0.001	0.41	0.422	0.068	0.173	0.073	0.776	0.048	0.028	0.067	0.018	0.487	0.27	0.026	0.003	0.332	0.463	0.02	0.505	0.211	0	0.309	0.523	0.271	0.213	0.977	0.002	-0.2	0.967	0.002	-0.057	0.722	0.05	-0.15	0.879	0.01
gene:Solyc06g069280.4_2	gene:Solyc06g069280.4	Solyc06g069280.4	SL4.0ch06	-	gene:Solyc06g069280.4:s:40671182-40671382	gene:Solyc06g069280.4_2_A3_1	False	False	40671182-40671382	E2	40670983-40671106	Distal	40671087-40671182	19	False	True	True	0.967	0.97	0.001	0.41	0.422	0.932	0.827	-0.073	0.776	0.048	0.972	0.933	-0.018	0.487	0.27	0.974	-0.003	0.332	0.463	-0.02	0.505	0.211	0	0.309	0.523	0.729	-0.213	0.977	0.002	0.2	0.967	0.002	0.057	0.722	0.05	0.15	0.879	0.01
gene:Solyc10g081770.3_1	gene:Solyc10g081770.3	Solyc10g081770.3	SL4.0ch10	-	gene:Solyc10g081770.3:s:61880478-61880567	gene:Solyc10g081770.3_1_A3_1	False	True	61880478-61880567	E2	61880295-61880398	Proximal	61880398-61880478	4	False	True	True	0.108	0.161	0.029	0.705	0.076	0.175	0.348	0.114	0.807	0.023	0.223	0.022	-0.177	0.982	0.002	0.15	-0.026	0.586	0.129	0.015	0.537	0.172	0.045	0.674	0.083
gene:Solyc10g081770.3_1	gene:Solyc10g081770.3	Solyc10g081770.3	SL4.0ch10	-	gene:Solyc10g081770.3:s:61880478-61880567	gene:Solyc10g081770.3_1_A3_1	False	False	61880478-61880567	E2	61880295-61880398	Distal	61880394-61880478	4	False	True	True	0.892	0.839	-0.029	0.705	0.076	0.825	0.652	-0.114	0.807	0.023	0.777	0.978	0.177	0.982	0.002	0.85	0.026	0.586	0.129	-0.015	0.537	0.172	-0.045	0.674	0.083
gene:Solyc06g069310.3_2	gene:Solyc06g069310.3	Solyc06g069310.3	SL4.0ch06	-	gene:Solyc06g069310.3:s:40697130-40697224	gene:Solyc06g069310.3_2_A3_1	False	True	40697130-40697224	E2	40696521-40696620	Proximal	40696620-40697130	31	False	True	True	0.024	0.153	0.13	1	0	0.025	0.099	0.065	0.997	0.001	0.019	0.147	0.121	1	0	0.032	0	0.225	0.76	0	0.225	0.762	0	0.225	0.762	0.203	0.177	1	0	-0.034	0.661	0.144	-0.094	0.975	0.005	-0.042	0.701	0.109
gene:Solyc06g069310.3_2	gene:Solyc06g069310.3	Solyc06g069310.3	SL4.0ch06	-	gene:Solyc06g069310.3:s:40697130-40697224	gene:Solyc06g069310.3_2_A3_1	False	False	40697130-40697224	E2	40696521-40696620	Distal	40696589-40697130	31	False	True	True	0.976	0.847	-0.13	1	0	0.975	0.901	-0.065	0.997	0.001	0.981	0.853	-0.121	1	0	0.968	0	0.225	0.76	0	0.225	0.762	0	0.225	0.762	0.797	-0.177	1	0	0.034	0.661	0.144	0.094	0.975	0.005	0.042	0.701	0.109
gene:Solyc04g005730.3_3	gene:Solyc04g005730.3	Solyc04g005730.3	SL4.0ch04	+	gene:Solyc04g005730.3:s:492095-492187	gene:Solyc04g005730.3_3_A3_1	False	False	492095-492187	E2	492260-492358	Proximal	492187-492260	25	False	True	True	0.847	0.746	-0.071	0.78	0.051	0.919	0.734	-0.165	0.958	0.004	0.83	0.612	-0.188	0.964	0.003	0.843	0.009	0.522	0.184	0.068	0.772	0.042	0.001	0.515	0.191	0.687	-0.105	0.836	0.025	0.033	0.675	0.089	0.026	0.655	0.102	-0.034	0.677	0.09
gene:Solyc04g005730.3_3	gene:Solyc04g005730.3	Solyc04g005730.3	SL4.0ch04	+	gene:Solyc04g005730.3:s:492095-492187	gene:Solyc04g005730.3_3_A3_1	False	True	492095-492187	E2	492260-492358	Distal	492187-492285	25	False	True	True	0.153	0.254	0.071	0.78	0.051	0.081	0.266	0.165	0.958	0.004	0.17	0.388	0.188	0.964	0.003	0.157	-0.009	0.522	0.184	-0.068	0.772	0.042	-0.001	0.515	0.191	0.313	0.105	0.836	0.025	-0.033	0.675	0.089	-0.026	0.655	0.102	0.034	0.677	0.09
gene:Solyc06g069350.3_1	gene:Solyc06g069350.3	Solyc06g069350.3	SL4.0ch06	+	gene:Solyc06g069350.3:s:40732396-40732544	gene:Solyc06g069350.3_1_A3_1	False	True	40732396-40732544	E2	40732635-40732804	Proximal	40732544-40732635	69	False	True	True	0.361	0.817	0.437	0.993	0		0.919				0.69	0.82	0.078	0.773	0.037	0.491	-0.072	0.695	0.031				0.126	0.769	0.016	0.921	0.394	0.984	0	-0.06	0.748	0.055	0.002	0.583	0.182	-0.065	0.747	0.052
gene:Solyc06g069350.3_1	gene:Solyc06g069350.3	Solyc06g069350.3	SL4.0ch06	+	gene:Solyc06g069350.3:s:40732396-40732544	gene:Solyc06g069350.3_1_A3_1	False	False	40732396-40732544	E2	40732635-40732804	Distal	40732544-40732704	69	False	True	True	0.639	0.183	-0.437	0.993	0		0.081				0.31	0.18	-0.078	0.773	0.037	0.509	0.072	0.695	0.031				-0.126	0.769	0.016	0.079	-0.394	0.984	0	0.06	0.748	0.055	-0.002	0.583	0.182	0.065	0.747	0.052
gene:Solyc01g112310.4_1	gene:Solyc01g112310.4	Solyc01g112310.4	SL4.0ch01	+	gene:Solyc01g112310.4:s:90734398-90734864	gene:Solyc01g112310.4_1_A3_1	True	True	90734398-90734864	E2	90739713-90740290	Proximal	90734864-90739713	14	False	True	True	0.019	0.026	0.005	0.325	0.556	0.004	0.095	0.057	0.679	0.09	0.003	0.059	0.021	0.471	0.306	0.024	-0.001	0.261	0.644	-0.002	0.247	0.684	-0.002	0.248	0.685	0.255	0.195	0.979	0.002	-0.179	0.955	0.003	-0.102	0.821	0.022	-0.139	0.885	0.011
gene:Solyc01g112310.4_1	gene:Solyc01g112310.4	Solyc01g112310.4	SL4.0ch01	+	gene:Solyc01g112310.4:s:90734398-90734864	gene:Solyc01g112310.4_1_A3_1	True	False	90734398-90734864	E2	90739713-90740290	Distal	90734864-90739727	14	False	True	True	0.927	0.776	-0.104	0.848	0.024	0.74	0.817	0.033	0.696	0.09	0.709	0.57	-0.1	0.799	0.028	0.764	0.145	0.939	0.005	-0.007	0.548	0.155	-0.027	0.606	0.108	0.463	-0.238	0.947	0.003	0.263	0.947	0.002	0.273	0.946	0.002	0.039	0.713	0.057
gene:Solyc01g112310.4_3	gene:Solyc01g112310.4	Solyc01g112310.4	SL4.0ch01	+	gene:Solyc01g112310.4:s:90747592-90747754	gene:Solyc01g112310.4_3_A3_1	False	False	90747592-90747754	E2	90747843-90748269	Proximal	90747754-90747843	35	False	True	True	0.948	0.88	-0.042	0.699	0.107	0.997	0.895	-0.055	0.771	0.071	0.967	0.829	-0.116	0.939	0.009	0.981	-0.013	0.423	0.326	0	0.227	0.754	-0.003	0.281	0.594	0.947	-0.017	0.451	0.357	-0.038	0.671	0.108	-0.027	0.623	0.15	-0.086	0.844	0.029
gene:Solyc01g112310.4_3	gene:Solyc01g112310.4	Solyc01g112310.4	SL4.0ch01	+	gene:Solyc01g112310.4:s:90747592-90747754	gene:Solyc01g112310.4_3_A3_1	False	True	90747592-90747754	E2	90747843-90748269	Distal	90747754-90747878	35	False	True	True	0.052	0.12	0.042	0.699	0.107	0.003	0.105	0.055	0.771	0.071	0.033	0.171	0.116	0.939	0.009	0.019	0.013	0.423	0.326	0	0.227	0.754	0.003	0.281	0.594	0.053	0.017	0.451	0.357	0.038	0.671	0.108	0.027	0.623	0.15	0.086	0.844	0.029
gene:Solyc07g064520.3_1	gene:Solyc07g064520.3	Solyc07g064520.3	SL4.0ch07	-	gene:Solyc07g064520.3:s:66457981-66458256	gene:Solyc07g064520.3_1_A3_1	False	True	66457981-66458256	E2	66457154-66457484	Proximal	66457484-66457981	7	False	True	True	0.025	0.147	0.106	0.883	0.019	0.007	0.101	0.054	0.756	0.076	0.047	0.122	0.053	0.725	0.079	0.013	0.002	0.26	0.645	0	0.224	0.763	0.012	0.395	0.358	0.149	0.108	0.957	0.007	0.005	0.623	0.137	-0.031	0.646	0.119	-0.016	0.641	0.13
gene:Solyc07g064520.3_1	gene:Solyc07g064520.3	Solyc07g064520.3	SL4.0ch07	-	gene:Solyc07g064520.3:s:66457981-66458256	gene:Solyc07g064520.3_1_A3_1	False	False	66457981-66458256	E2	66457154-66457484	Distal	66457477-66457981	7	False	True	True	0.975	0.853	-0.106	0.883	0.019	0.993	0.899	-0.054	0.756	0.076	0.953	0.878	-0.053	0.725	0.079	0.987	-0.002	0.26	0.645	0	0.224	0.763	-0.012	0.395	0.358	0.851	-0.108	0.957	0.007	-0.005	0.623	0.137	0.031	0.646	0.119	0.016	0.641	0.13
gene:Solyc05g012130.4_1	gene:Solyc05g012130.4	Solyc05g012130.4	SL4.0ch05	-	gene:Solyc05g012130.4:s:5419856-5419963	gene:Solyc05g012130.4_1_A3_1	False	False	5419856-5419963	E2	5419579-5419686	Proximal	5419686-5419856	4	False	True	True	0.986	0.881	-0.088	0.999	0	0.995	0.94	-0.029	0.643	0.194	0.988	0.883	-0.082	0.982	0.004	0.975	0	0.223	0.769	0	0.223	0.769	0	0.223	0.769	0.889	-0.082	0.99	0.002	-0.002	0.465	0.342	0.039	0.691	0.119	0.001	0.473	0.34
gene:Solyc05g012130.4_1	gene:Solyc05g012130.4	Solyc05g012130.4	SL4.0ch05	-	gene:Solyc05g012130.4:s:5419856-5419963	gene:Solyc05g012130.4_1_A3_1	False	True	5419856-5419963	E2	5419579-5419686	Distal	5419682-5419856	4	False	True	True	0.014	0.119	0.088	0.999	0	0.005	0.06	0.029	0.643	0.194	0.012	0.117	0.082	0.982	0.004	0.025	0	0.223	0.769	0	0.223	0.769	0	0.223	0.769	0.111	0.082	0.99	0.002	0.002	0.465	0.342	-0.039	0.691	0.119	-0.001	0.473	0.34
gene:Solyc05g012130.4_2	gene:Solyc05g012130.4	Solyc05g012130.4	SL4.0ch05	-	gene:Solyc05g012130.4:s:5419579-5419686	gene:Solyc05g012130.4_2_A3_1	False	True	5419579-5419686	E2	5418504-5418605	Proximal	5418605-5419579	11	False	True	True	0.048	0.057	0.009	0.522	0.318	0.034	0.026	-0.005	0.337	0.551	0.024	0.046	0.017	0.474	0.351	0.029	0.012	0.403	0.36	0.004	0.301	0.542	0	0.231	0.742	0.1	0.064	0.948	0.016	-0.028	0.601	0.193	-0.061	0.913	0.024	-0.037	0.678	0.128
gene:Solyc05g012130.4_2	gene:Solyc05g012130.4	Solyc05g012130.4	SL4.0ch05	-	gene:Solyc05g012130.4:s:5419579-5419686	gene:Solyc05g012130.4_2_A3_1	False	False	5419579-5419686	E2	5418504-5418605	Distal	5418594-5419579	11	False	True	True	0.952	0.943	-0.009	0.522	0.318	0.966	0.974	0.005	0.337	0.551	0.976	0.954	-0.017	0.474	0.351	0.971	-0.012	0.403	0.36	-0.004	0.301	0.542	0	0.231	0.742	0.9	-0.064	0.948	0.016	0.028	0.601	0.193	0.061	0.913	0.024	0.037	0.678	0.128
gene:Solyc01g056730.3_1	gene:Solyc01g056730.3	Solyc01g056730.3	SL4.0ch01	+	gene:Solyc01g056730.3:s:49709497-49709645	gene:Solyc01g056730.3_1_A3_2	True	False	49709497-49709645	E2	49709905-49710114	Proximal	49709645-49709905	103	False	True	True	0.544	0.386	-0.106	0.822	0.025	0.554	0.451	-0.066	0.745	0.045	0.333	0.252	-0.046	0.706	0.074	0.596	-0.031	0.636	0.078	-0.031	0.63	0.077	-0.243	0.965	0.001	0.506	-0.066	0.75	0.052	-0.057	0.723	0.051	-0.024	0.711	0.057	-0.187	0.905	0.006
gene:Solyc01g056730.3_1	gene:Solyc01g056730.3	Solyc01g056730.3	SL4.0ch01	+	gene:Solyc01g056730.3:s:49709497-49709645	gene:Solyc01g056730.3_1_A3_2	True	True	49709497-49709645	E2	49709905-49710114	Distal	49709645-49710008	103	False	True	True	0.384	0.484	0.059	0.736	0.06	0.388	0.497	0.073	0.752	0.042	0.643	0.71	0.028	0.689	0.091	0.375	0.006	0.608	0.098	0.009	0.627	0.082	0.253	0.973	0.001	0.337	-0.011	0.696	0.089	0.077	0.771	0.035	0.092	0.776	0.026	0.318	0.972	0.001
gene:Solyc02g089890.4_1	gene:Solyc02g089890.4	Solyc02g089890.4	SL4.0ch02	-	gene:Solyc02g089890.4:s:49624988-49625226	gene:Solyc02g089890.4_1_A3_1	False	False	49624988-49625226	E2	49624802-49624894	Proximal	49624894-49624988	5	False	True	True	0.994	0.809	-0.163	0.999	0	0.982	0.855	-0.103	0.877	0.02	0.945	0.943	0.004	0.593	0.2	0.926	0.026	0.508	0.19	0.022	0.492	0.21	0.001	0.509	0.207	0.921	-0.006	0.624	0.17	-0.088	0.85	0.026	-0.049	0.699	0.076	0.01	0.568	0.207
gene:Solyc02g089890.4_1	gene:Solyc02g089890.4	Solyc02g089890.4	SL4.0ch02	-	gene:Solyc02g089890.4:s:49624988-49625226	gene:Solyc02g089890.4_1_A3_1	False	True	49624988-49625226	E2	49624802-49624894	Distal	49624889-49624988	5	False	True	True	0.006	0.191	0.163	0.999	0	0.018	0.145	0.103	0.877	0.02	0.055	0.057	-0.004	0.593	0.2	0.074	-0.026	0.508	0.19	-0.022	0.492	0.21	-0.001	0.509	0.207	0.079	0.006	0.624	0.17	0.088	0.85	0.026	0.049	0.699	0.076	-0.01	0.568	0.207
gene:Solyc01g112350.3_1	gene:Solyc01g112350.3	Solyc01g112350.3	SL4.0ch01	+	gene:Solyc01g112350.3:s:90788421-90788738	gene:Solyc01g112350.3_1_A3_1	False	True	90788421-90788738	E2	90789607-90789941	Proximal	90788738-90789607	10	False	True	True	0.273	0.375	0.073	0.79	0.048	0.239	0.477	0.225	0.987	0.001	0.293	0.419	0.103	0.871	0.022	0.177	0.08	0.811	0.03	0.043	0.667	0.086	0.099	0.862	0.019	0.343	0.156	0.985	0.002	0.015	0.608	0.164	0.1	0.836	0.023	0.046	0.696	0.09
gene:Solyc01g112350.3_1	gene:Solyc01g112350.3	Solyc01g112350.3	SL4.0ch01	+	gene:Solyc01g112350.3:s:90788421-90788738	gene:Solyc01g112350.3_1_A3_1	False	False	90788421-90788738	E2	90789607-90789941	Distal	90788738-90789617	10	False	True	True	0.727	0.625	-0.073	0.79	0.048	0.761	0.523	-0.225	0.987	0.001	0.707	0.581	-0.103	0.871	0.022	0.823	-0.08	0.811	0.03	-0.043	0.667	0.086	-0.099	0.862	0.019	0.657	-0.156	0.985	0.002	-0.015	0.608	0.164	-0.1	0.836	0.023	-0.046	0.696	0.09
gene:Solyc10g081900.3_1	gene:Solyc10g081900.3	Solyc10g081900.3	SL4.0ch10	-	gene:Solyc10g081900.3:s:61945910-61946259	gene:Solyc10g081900.3_1_A3_1	False	False	61945910-61946259	E2	61944302-61945311	Proximal	61945311-61945910	118	False	True	True	0.953	0.831	-0.122	1	0	0.975	0.781	-0.2	1	0	0.963	0.814	-0.15	1	0	0.969	-0.008	0.357	0.433	0.001	0.237	0.718	-0.003	0.285	0.587	0.809	-0.163	1	0	0.013	0.459	0.347	-0.025	0.616	0.185	0.003	0.428	0.403
gene:Solyc10g081900.3_1	gene:Solyc10g081900.3	Solyc10g081900.3	SL4.0ch10	-	gene:Solyc10g081900.3:s:61945910-61946259	gene:Solyc10g081900.3_1_A3_1	False	True	61945910-61946259	E2	61944302-61945311	Distal	61945193-61945910	118	False	True	True	0.019	0.101	0.07	0.998	0	0.019	0.151	0.128	1	0	0.031	0.131	0.097	0.991	0.002	0.024	0	0.222	0.772	0	0.222	0.771	0	0.231	0.741	0.131	0.104	0.998	0	-0.021	0.536	0.266	0.016	0.538	0.276	-0.001	0.381	0.471
gene:Solyc04g005830.3_2	gene:Solyc04g005830.3	Solyc04g005830.3	SL4.0ch04	+	gene:Solyc04g005830.3:s:550282-550354	gene:Solyc04g005830.3_2_A3_1	False	True	550282-550354	E2	550435-550739	Proximal	550354-550435	20	False	True	True	0.127	0.021	-0.097	0.978	0.004	0.053	0.059	0.006	0.513	0.304	0.098	0.079	-0.016	0.544	0.255	0.061	0.052	0.713	0.067	-0.004	0.436	0.301	0.022	0.548	0.175	0.021	-0.025	0.584	0.237	0	0.249	0.711	0.028	0.62	0.193	0.038	0.731	0.117
gene:Solyc04g005830.3_2	gene:Solyc04g005830.3	Solyc04g005830.3	SL4.0ch04	+	gene:Solyc04g005830.3:s:550282-550354	gene:Solyc04g005830.3_2_A3_1	False	False	550282-550354	E2	550435-550739	Distal	550354-550455	20	False	True	True	0.873	0.979	0.097	0.978	0.004	0.947	0.941	-0.006	0.513	0.304	0.902	0.921	0.016	0.544	0.255	0.939	-0.052	0.713	0.067	0.004	0.436	0.301	-0.022	0.548	0.175	0.979	0.025	0.584	0.237	0	0.249	0.711	-0.028	0.62	0.193	-0.038	0.731	0.117
gene:Solyc04g005860.3_2	gene:Solyc04g005860.3	Solyc04g005860.3	SL4.0ch04	-	gene:Solyc04g005860.3:s:566532-566694	gene:Solyc04g005860.3_2_A3_1	True	False	566532-566694	E2	566082-566210	Proximal	566210-566532	30	False	True	True	0.768	0.68	-0.078	0.886	0.021	0.781	0.643	-0.126	0.972	0.003	0.755	0.529	-0.23	1	0	0.805	-0.018	0.477	0.221	-0.012	0.424	0.272	-0.036	0.638	0.104	0.732	-0.052	0.769	0.064	-0.034	0.611	0.116	-0.065	0.77	0.043	-0.205	1	0
gene:Solyc04g005860.3_2	gene:Solyc04g005860.3	Solyc04g005860.3	SL4.0ch04	-	gene:Solyc04g005860.3:s:566532-566694	gene:Solyc04g005860.3_2_A3_1	True	True	566532-566694	E2	566082-566210	Distal	566180-566532	30	False	True	True	0.013	0.047	0.012	0.4	0.398	0.015	0.107	0.076	0.997	0.001	0.015	0.181	0.16	1	0	0.016	0	0.22	0.78	0	0.22	0.78	0	0.22	0.78	0.049	0.017	0.479	0.317	-0.003	0.404	0.343	0.039	0.647	0.099	0.13	0.997	0
gene:Solyc01g056750.1_1	gene:Solyc01g056750.1	Solyc01g056750.1	SL4.0ch01	+	gene:Solyc01g056750.1:s:49723321-49723410	gene:Solyc01g056750.1_1_A3_1	False	False	49723321-49723410	E2	49723494-49723655	Proximal	49723410-49723494	11	False	True	True	0.778	0.65	-0.087	0.789	0.032	0.806	0.51	-0.257	0.965	0.002	0.766					0.766	0.007	0.584	0.116	0.022	0.578	0.119	0.015	0.596	0.11	0.334	-0.403	0.99	0	0.245	0.906	0.003	0.098	0.778	0.024
gene:Solyc01g056750.1_1	gene:Solyc01g056750.1	Solyc01g056750.1	SL4.0ch01	+	gene:Solyc01g056750.1:s:49723321-49723410	gene:Solyc01g056750.1_1_A3_1	False	True	49723321-49723410	E2	49723494-49723655	Distal	49723410-49723505	11	False	True	True	0.222	0.35	0.087	0.789	0.032	0.194	0.49	0.257	0.965	0.002	0.234					0.234	-0.007	0.584	0.116	-0.022	0.578	0.119	-0.015	0.596	0.11	0.666	0.403	0.99	0	-0.245	0.906	0.003	-0.098	0.778	0.024
gene:Solyc02g089930.4_2	gene:Solyc02g089930.4	Solyc02g089930.4	SL4.0ch02	-	gene:Solyc02g089930.4:s:49647844-49647934	gene:Solyc02g089930.4_2_A3_1	False	True	49647844-49647934	E2	49647212-49647562	Proximal	49647562-49647844	200	False	True	True	0.016	0.01	-0.001	0.238	0.74	0.006	0.122	0.083	0.925	0.016	0.041	0.048	0.002	0.448	0.382	0.022	-0.001	0.253	0.668	-0.002	0.245	0.691	0.006	0.352	0.441	0.033	0.007	0.389	0.458	-0.009	0.356	0.485	0.064	0.8	0.048	0.003	0.417	0.404
gene:Solyc02g089930.4_2	gene:Solyc02g089930.4	Solyc02g089930.4	SL4.0ch02	-	gene:Solyc02g089930.4:s:49647844-49647934	gene:Solyc02g089930.4_2_A3_1	False	False	49647844-49647934	E2	49647212-49647562	Distal	49647362-49647844	200	False	True	True	0.984	0.99	0.001	0.238	0.74	0.994	0.878	-0.083	0.925	0.016	0.959	0.952	-0.002	0.448	0.382	0.978	0.001	0.253	0.668	0.002	0.245	0.691	-0.006	0.352	0.441	0.967	-0.007	0.389	0.458	0.009	0.356	0.485	-0.064	0.8	0.048	-0.003	0.417	0.404
gene:Solyc05g012190.3_3	gene:Solyc05g012190.3	Solyc05g012190.3	SL4.0ch05	-	gene:Solyc05g012190.3:s:5539051-5539220	gene:Solyc05g012190.3_3_A3_1	False	False	5539051-5539220	E2	5537999-5538127	Proximal	5538127-5539051	8	False	True	True	0.988	0.789	-0.164	0.973	0.003	0.989	0.825	-0.104	0.823	0.027	0.986	0.88	-0.056	0.634	0.095	0.98	0.001	0.255	0.648	0.001	0.254	0.651	0.001	0.26	0.637	0.935	-0.031	0.501	0.189	-0.083	0.799	0.029	-0.044	0.72	0.058	-0.018	0.656	0.088
gene:Solyc05g012190.3_3	gene:Solyc05g012190.3	Solyc05g012190.3	SL4.0ch05	-	gene:Solyc05g012190.3:s:5539051-5539220	gene:Solyc05g012190.3_3_A3_1	False	True	5539051-5539220	E2	5537999-5538127	Distal	5538119-5539051	8	False	True	True	0.012	0.211	0.164	0.973	0.003	0.011	0.175	0.104	0.823	0.027	0.014	0.12	0.056	0.634	0.095	0.02	-0.001	0.255	0.648	-0.001	0.254	0.651	-0.001	0.26	0.637	0.065	0.031	0.501	0.189	0.083	0.799	0.029	0.044	0.72	0.058	0.018	0.656	0.088
gene:Solyc02g044020.3_1	gene:Solyc02g044020.3	Solyc02g044020.3	SL4.0ch02	-	gene:Solyc02g044020.3:s:167752-167849	gene:Solyc02g044020.3_1_A3_3	True	True	167752-167849	E2	167525-167669	Proximal	167669-167752	10	False	True	True	0.285	0.405	0.086	0.806	0.036	0.305	0.552	0.221	0.985	0.001	0.204	0.534	0.308	0.994	0	0.203	0.065	0.703	0.051	0.081	0.776	0.034	0.006	0.548	0.165	0.621	0.42	0.999	0	-0.152	0.879	0.009	-0.042	0.698	0.07	-0.057	0.735	0.049
gene:Solyc02g044020.3_1	gene:Solyc02g044020.3	Solyc02g044020.3	SL4.0ch02	-	gene:Solyc02g044020.3:s:167752-167849	gene:Solyc02g044020.3_1_A3_3	True	True	167752-167849	E2	167525-167669	Distal	167659-167752	10	False	True	True	0.711	0.591	-0.086	0.806	0.035	0.642	0.445	-0.156	0.935	0.007	0.792	0.462	-0.308	0.994	0	0.795	-0.066	0.705	0.05	-0.142	0.93	0.006	-0.006	0.549	0.164	0.33	-0.47	1	0	0.2	0.93	0.004	0.073	0.752	0.04	0.088	0.785	0.03
gene:Solyc05g012200.3_3	gene:Solyc05g012200.3	Solyc05g012200.3	SL4.0ch05	+	gene:Solyc05g012200.3:s:5545267-5545402	gene:Solyc05g012200.3_3_A3_1	False	False	5545267-5545402	E2	5545892-5546170	Proximal	5545402-5545892	9	False	True	True	0.729	0.683	-0.026	0.706	0.073	0.603	0.573	-0.029	0.71	0.067	0.689	0.838	0.11	0.838	0.023	0.515	0.189	0.957	0.002	0.061	0.682	0.054	0.134	0.87	0.012
gene:Solyc05g012200.3_3	gene:Solyc05g012200.3	Solyc05g012200.3	SL4.0ch05	+	gene:Solyc05g012200.3:s:5545267-5545402	gene:Solyc05g012200.3_3_A3_1	False	True	5545267-5545402	E2	5545892-5546170	Distal	5545402-5545901	9	False	True	True	0.271	0.317	0.026	0.706	0.073	0.397	0.427	0.029	0.71	0.067	0.311	0.162	-0.11	0.838	0.023	0.485	-0.189	0.957	0.002	-0.061	0.682	0.054	-0.134	0.87	0.012
gene:Solyc01g056790.3_1	gene:Solyc01g056790.3	Solyc01g056790.3	SL4.0ch01	+	gene:Solyc01g056790.3:s:49805170-49805528	gene:Solyc01g056790.3_1_A3_2	True	False	49805170-49805528	E2	49807167-49807532	Proximal	49805528-49807167	37	False	True	True		0.228					0.115					0.063				0.566										0.186	-0.329	0.975	0.001	0.026	0.657	0.104	-0.036	0.682	0.09	-0.074	0.786	0.04
gene:Solyc01g056790.3_1	gene:Solyc01g056790.3	Solyc01g056790.3	SL4.0ch01	+	gene:Solyc01g056790.3:s:49805170-49805528	gene:Solyc01g056790.3_1_A3_2	True	True	49805170-49805528	E2	49807167-49807532	Distal	49805528-49807204	37	False	True	True		0.691					0.743					0.725				0.254										0.614	0.299	0.951	0.002	0.05	0.725	0.053	0.068	0.753	0.04	0.06	0.739	0.047
gene:Solyc07g064630.4_2	gene:Solyc07g064630.4	Solyc07g064630.4	SL4.0ch07	+	gene:Solyc07g064630.4:s:66523762-66523931	gene:Solyc07g064630.4_2_A3_1	False	True	66523762-66523931	E2	66524330-66524500	Proximal	66523931-66524330	93	False	True	True	0.141	0.261	0.081	0.815	0.039	0.09	0.208	0.091	0.85	0.028	0.062	0.265	0.187	0.982	0.002	0.105	0.031	0.581	0.136	-0.008	0.46	0.262	-0.021	0.527	0.199	0.213	0.083	0.846	0.033	0.031	0.656	0.114	-0.004	0.603	0.168	0.034	0.673	0.104
gene:Solyc07g064630.4_2	gene:Solyc07g064630.4	Solyc07g064630.4	SL4.0ch07	+	gene:Solyc07g064630.4:s:66523762-66523931	gene:Solyc07g064630.4_2_A3_1	False	False	66523762-66523931	E2	66524330-66524500	Distal	66523931-66524423	93	False	True	True	0.859	0.739	-0.081	0.815	0.039	0.91	0.792	-0.091	0.85	0.028	0.938	0.735	-0.187	0.982	0.002	0.895	-0.031	0.581	0.136	0.008	0.46	0.262	0.021	0.527	0.199	0.787	-0.083	0.846	0.033	-0.031	0.656	0.114	0.004	0.603	0.168	-0.034	0.673	0.104
gene:Solyc07g064640.3_2	gene:Solyc07g064640.3	Solyc07g064640.3	SL4.0ch07	-	gene:Solyc07g064640.3:s:66531491-66531547	gene:Solyc07g064640.3_2_A3_1	False	False	66531491-66531547	E2	66531251-66531303	Proximal	66531303-66531491	29	False	True	True	0.979	0.884	-0.078	0.87	0.03	0.912	0.967	0.033	0.686	0.138	0.984	0.819	-0.129	0.937	0.008	0.923	0.032	0.615	0.133	-0.005	0.452	0.27	0.031	0.613	0.138	0.948	0.014	0.566	0.243	-0.047	0.703	0.086	0.008	0.451	0.343	-0.088	0.83	0.03
gene:Solyc07g064640.3_2	gene:Solyc07g064640.3	Solyc07g064640.3	SL4.0ch07	-	gene:Solyc07g064640.3:s:66531491-66531547	gene:Solyc07g064640.3_2_A3_1	False	True	66531491-66531547	E2	66531251-66531303	Distal	66531274-66531491	29	False	True	True	0.021	0.116	0.078	0.87	0.03	0.088	0.033	-0.033	0.686	0.138	0.016	0.181	0.129	0.937	0.008	0.077	-0.032	0.615	0.133	0.005	0.452	0.27	-0.031	0.613	0.138	0.052	-0.014	0.566	0.243	0.047	0.703	0.086	-0.008	0.451	0.343	0.088	0.83	0.03
gene:Solyc12g008360.2_3	gene:Solyc12g008360.2	Solyc12g008360.2	SL4.0ch12	-	gene:Solyc12g008360.2:s:1841369-1841488	gene:Solyc12g008360.2_3_A3_1	False	False	1841369-1841488	E2	1841051-1841275	Proximal	1841275-1841369	4	False	True	True	0.957	0.893	-0.065	0.882	0.033	0.983	0.846	-0.126	1	0	0.974	0.868	-0.104	0.997	0	0.973	-0.005	0.312	0.518	0.001	0.229	0.748	0	0.234	0.732	0.845	-0.13	1	0	0.029	0.624	0.173	0.003	0.493	0.314	0.015	0.539	0.265
gene:Solyc12g008360.2_3	gene:Solyc12g008360.2	Solyc12g008360.2	SL4.0ch12	-	gene:Solyc12g008360.2:s:1841369-1841488	gene:Solyc12g008360.2_3_A3_1	False	True	1841369-1841488	E2	1841051-1841275	Distal	1841271-1841369	4	False	True	True	0.043	0.107	0.065	0.882	0.033	0.017	0.154	0.126	1	0	0.026	0.132	0.104	0.997	0	0.027	0.005	0.312	0.518	-0.001	0.229	0.748	0	0.234	0.732	0.155	0.13	1	0	-0.029	0.624	0.173	-0.003	0.493	0.314	-0.015	0.539	0.265
gene:Solyc11g011090.1_2	gene:Solyc11g011090.1	Solyc11g011090.1	SL4.0ch11	-	gene:Solyc11g011090.1:s:4207519-4207800	gene:Solyc11g011090.1_2_A3_1	False	False	4207519-4207800	E2	4203423-4206907	Proximal	4206907-4207519	3	False	True	True	0.827	0.81	-0.011	0.638	0.15	0.847	0.817	-0.015	0.682	0.103	0.893	0.672	-0.177	0.934	0.006	0.844	-0.004	0.55	0.15	0.002	0.58	0.12	0.025	0.6	0.115	0.764	-0.038	0.706	0.089	0.02	0.645	0.12	0.022	0.65	0.111	-0.067	0.751	0.049
gene:Solyc11g011090.1_2	gene:Solyc11g011090.1	Solyc11g011090.1	SL4.0ch11	-	gene:Solyc11g011090.1:s:4207519-4207800	gene:Solyc11g011090.1_2_A3_1	False	True	4207519-4207800	E2	4203423-4206907	Distal	4206904-4207519	3	False	True	True	0.173	0.19	0.011	0.638	0.15	0.153	0.183	0.015	0.682	0.103	0.107	0.328	0.177	0.934	0.006	0.156	0.004	0.55	0.15	-0.002	0.58	0.12	-0.025	0.6	0.115	0.236	0.038	0.706	0.089	-0.02	0.645	0.12	-0.022	0.65	0.111	0.067	0.751	0.049
gene:Solyc11g011090.1_3	gene:Solyc11g011090.1	Solyc11g011090.1	SL4.0ch11	-	gene:Solyc11g011090.1:t:4201505-4201689	gene:Solyc11g011090.1_3_A3_1	True	True	4201998-4201689	E1	4201998-4201689	Proximal	4201689-4201998	50	False	True	True	0.672	0.593	-0.037	0.736	0.049	0.808	0.331	-0.471	0.998	0						0.553	0.066	0.685	0.036	0.185	0.892	0.005				0.579	0.025	0.725	0.061	0.003	0.694	0.069	-0.208	0.879	0.006
gene:Solyc11g011090.1_3	gene:Solyc11g011090.1	Solyc11g011090.1	SL4.0ch11	-	gene:Solyc11g011090.1:t:4201505-4201689	gene:Solyc11g011090.1_3_A3_1	True	True	4201998-4201689	E1	4201998-4201689	Distal	4201639-4201998	50	False	True	True	0.151	0.305	0.121	0.815	0.02	0.132	0.468	0.304	0.976	0.001						0.124	0.006	0.606	0.102	0.006	0.556	0.147				0.094	-0.014	0.644	0.146	0.159	0.867	0.009	0.343	0.98	0.001
gene:Solyc12g043060.1_1	gene:Solyc12g043060.1	Solyc12g043060.1	SL4.0ch12	-	gene:Solyc12g043060.1:s:58363001-58363146	gene:Solyc12g043060.1_1_A3_1	True	True	58363001-58363146	E2	58358229-58358429	Proximal	58358429-58363001	54	False	True	True	0.019	0.321	0.28	1	0	0.052	0.354	0.296	0.999	0	0.032	0.15	0.076	0.795	0.043	0.048	-0.011	0.396	0.355	0.002	0.412	0.334	-0.004	0.389	0.375	0.181	0.117	0.92	0.012	0.089	0.786	0.029	0.127	0.853	0.014	-0.026	0.677	0.097
gene:Solyc12g043060.1_1	gene:Solyc12g043060.1	Solyc12g043060.1	SL4.0ch12	-	gene:Solyc12g043060.1:s:58363001-58363146	gene:Solyc12g043060.1_1_A3_1	True	True	58363001-58363146	E2	58358229-58358429	Distal	58358375-58363001	54	False	True	True	0.962	0.66	-0.293	0.999	0	0.925	0.557	-0.354	0.999	0	0.944	0.84	-0.063	0.76	0.056	0.918	0.025	0.565	0.167	0.003	0.453	0.273	0.012	0.485	0.247	0.788	-0.111	0.886	0.018	-0.086	0.776	0.03	-0.173	0.898	0.007	0.04	0.702	0.075
gene:Solyc05g050980.3_1	gene:Solyc05g050980.3	Solyc05g050980.3	SL4.0ch05	+	gene:Solyc05g050980.3:s:60585805-60586015	gene:Solyc05g050980.3_1_A3_2	True	True	60585805-60586015	E2	60586797-60586940	Proximal	60586015-60586797	82	False	True	True	0.001	0.07	0.037	0.7	0.14	0.001	0.123	0.081	0.929	0.016	0.001	0.125	0.09	0.969	0.006	0.001	0	0.22	0.78	0	0.22	0.78	0	0.22	0.78	0.048	0.02	0.504	0.318	0.013	0.547	0.245	0.047	0.711	0.09	0.054	0.758	0.07
gene:Solyc05g050980.3_1	gene:Solyc05g050980.3	Solyc05g050980.3	SL4.0ch05	+	gene:Solyc05g050980.3:s:60585805-60586015	gene:Solyc05g050980.3_1_A3_2	True	False	60585805-60586015	E2	60586797-60586940	Distal	60586015-60586879	82	False	True	True	0.994	0.842	-0.115	0.989	0.002	0.998	0.874	-0.085	0.941	0.013	0.996	0.873	-0.093	0.974	0.005	0.998	0	0.22	0.78	0	0.22	0.78	0	0.22	0.78	0.901	-0.064	0.893	0.032	-0.033	0.65	0.129	-0.015	0.566	0.199	-0.018	0.58	0.198
gene:Solyc03g005800.4_1	gene:Solyc03g005800.4	Solyc03g005800.4	SL4.0ch03	+	gene:Solyc03g005800.4:s:552830-552969	gene:Solyc03g005800.4_1_A3_2	True	True	552830-552969	E2	553956-554120	Proximal	552969-553956	18	False	True	True	0.111	0.248	0.114	0.857	0.02	0.111	0.152	0.023	0.627	0.147	0.014	0.247	0.216	0.998	0	0.15	-0.023	0.583	0.128	-0.023	0.568	0.135	-0.11	0.929	0.009	0.211	0.04	0.683	0.096	0.026	0.668	0.089	-0.037	0.674	0.087	0.021	0.656	0.106
gene:Solyc03g005800.4_1	gene:Solyc03g005800.4	Solyc03g005800.4	SL4.0ch03	+	gene:Solyc03g005800.4:s:552830-552969	gene:Solyc03g005800.4_1_A3_2	True	False	552830-552969	E2	553956-554120	Distal	552969-553974	18	False	True	True	0.771	0.407	-0.354	0.996	0	0.79	0.656	-0.089	0.799	0.034	0.839	0.523	-0.315	0.998	0	0.707	0.041	0.645	0.076	0.059	0.688	0.056	0.108	0.831	0.019	0.499	-0.152	0.881	0.011	-0.062	0.736	0.046	0.098	0.794	0.025	0.001	0.684	0.084
gene:Solyc09g082160.4_2	gene:Solyc09g082160.4	Solyc09g082160.4	SL4.0ch09	-	gene:Solyc09g082160.4:s:64080182-64080290	gene:Solyc09g082160.4_2_A3_1	False	False	64080182-64080290	E2	64077899-64078139	Proximal	64078139-64080182	92	False	True	True	0.996	0.896	-0.067	0.799	0.052	0.997	0.78	-0.178	0.997	0	0.996	0.968	-0.007	0.32	0.561	0.996	0	0.22	0.78	0	0.22	0.78	0	0.22	0.78	0.867	-0.087	0.879	0.025	0.011	0.634	0.128	-0.052	0.731	0.058	0.067	0.776	0.05
gene:Solyc09g082160.4_2	gene:Solyc09g082160.4	Solyc09g082160.4	SL4.0ch09	-	gene:Solyc09g082160.4:s:64080182-64080290	gene:Solyc09g082160.4_2_A3_1	False	True	64080182-64080290	E2	64077899-64078139	Distal	64078047-64080182	92	False	True	True	0.004	0.104	0.067	0.799	0.052	0.003	0.22	0.178	0.997	0	0.004	0.032	0.007	0.32	0.561	0.004	0	0.22	0.78	0	0.22	0.78	0	0.22	0.78	0.133	0.087	0.879	0.025	-0.011	0.634	0.128	0.052	0.731	0.058	-0.067	0.776	0.05
gene:Solyc05g051030.3_1	gene:Solyc05g051030.3	Solyc05g051030.3	SL4.0ch05	+	gene:Solyc05g051030.3:s:60609128-60609343	gene:Solyc05g051030.3_1_A3_1	False	False	60609128-60609343	E2	60611043-60611224	Proximal	60609343-60611043	16	False	True	True	0.982	0.934	-0.035	0.744	0.133	0.966	0.904	-0.049	0.801	0.07	0.969	0.878	-0.088	0.97	0.006	0.986	0	0.221	0.775	-0.006	0.313	0.514	-0.001	0.234	0.731	0.901	-0.069	0.986	0.004	0.024	0.572	0.228	0.001	0.474	0.339	-0.014	0.525	0.277
gene:Solyc05g051030.3_1	gene:Solyc05g051030.3	Solyc05g051030.3	SL4.0ch05	+	gene:Solyc05g051030.3:s:60609128-60609343	gene:Solyc05g051030.3_1_A3_1	False	True	60609128-60609343	E2	60611043-60611224	Distal	60609343-60611059	16	False	True	True	0.018	0.066	0.035	0.744	0.133	0.034	0.096	0.049	0.801	0.07	0.031	0.122	0.088	0.97	0.006	0.014	0	0.221	0.775	0.006	0.313	0.514	0.001	0.234	0.731	0.099	0.069	0.986	0.004	-0.024	0.572	0.228	-0.001	0.474	0.339	0.014	0.525	0.277
gene:Solyc08g060970.4_2	gene:Solyc08g060970.4	Solyc08g060970.4	SL4.0ch08	-	gene:Solyc08g060970.4:s:44261497-44261628	gene:Solyc08g060970.4_2_A3_1	False	False	44261497-44261628	E2	44261204-44261365	Proximal	44261365-44261497	79	False	True	True	0.997	0.968	-0.008	0.343	0.537	0.976	0.924	-0.03	0.639	0.168	0.996	0.765	-0.2	0.997	0	0.99	0	0.221	0.775	-0.003	0.264	0.632	0	0.221	0.775	0.944	-0.021	0.494	0.305	0.01	0.46	0.339	-0.012	0.557	0.218	-0.15	0.942	0.005
gene:Solyc08g060970.4_2	gene:Solyc08g060970.4	Solyc08g060970.4	SL4.0ch08	-	gene:Solyc08g060970.4:s:44261497-44261628	gene:Solyc08g060970.4_2_A3_1	False	True	44261497-44261628	E2	44261204-44261365	Distal	44261286-44261497	79	False	True	True	0.003	0.032	0.008	0.343	0.537	0.024	0.076	0.03	0.639	0.168	0.004	0.235	0.2	0.997	0	0.01	0	0.221	0.775	0.003	0.264	0.632	0	0.221	0.775	0.056	0.021	0.494	0.305	-0.01	0.46	0.339	0.012	0.557	0.218	0.15	0.942	0.005
gene:Solyc09g082200.2_1	gene:Solyc09g082200.2	Solyc09g082200.2	SL4.0ch09	-	gene:Solyc09g082200.2:s:64113636-64113865	gene:Solyc09g082200.2_1_A3_1	False	False	64113636-64113865	E2	64113170-64113234	Proximal	64113234-64113636	4	False	True	True	0.904	0.896	-0.006	0.542	0.266	0.94	0.89	-0.033	0.659	0.143	0.935	0.811	-0.105	0.927	0.012	0.981	-0.052	0.811	0.046	-0.022	0.525	0.207	-0.025	0.552	0.183	0.833	-0.137	0.995	0.001	0.048	0.717	0.085	0.042	0.694	0.102	-0.013	0.586	0.197
gene:Solyc09g082200.2_1	gene:Solyc09g082200.2	Solyc09g082200.2	SL4.0ch09	-	gene:Solyc09g082200.2:s:64113636-64113865	gene:Solyc09g082200.2_1_A3_1	False	True	64113636-64113865	E2	64113170-64113234	Distal	64113230-64113636	4	False	True	True	0.094	0.102	0.006	0.539	0.269	0.046	0.108	0.04	0.711	0.11	0.062	0.136	0.057	0.78	0.064	0.017	0.051	0.804	0.049	0.014	0.423	0.313	0.023	0.528	0.203	0.128	0.089	0.96	0.008	-0.015	0.575	0.212	-0.012	0.555	0.228	0.01	0.588	0.199
gene:Solyc08g061000.4_1	gene:Solyc08g061000.4	Solyc08g061000.4	SL4.0ch08	-	gene:Solyc08g061000.4:s:44460087-44460220	gene:Solyc08g061000.4_1_A3_1	False	True	44460087-44460220	E2	44459839-44459968	Proximal	44459968-44460087	6	False	True	True	0.857	0.759	-0.09	0.94	0.012	0.882	0.761	-0.109	0.958	0.007	0.871	0.725	-0.128	0.992	0.001	0.867	-0.002	0.428	0.311	0.012	0.439	0.291	0.003	0.371	0.406	0.762	-0.094	0.927	0.014	-0.002	0.583	0.198	0.007	0.577	0.194	-0.015	0.581	0.207
gene:Solyc08g061000.4_1	gene:Solyc08g061000.4	Solyc08g061000.4	SL4.0ch08	-	gene:Solyc08g061000.4:s:44460087-44460220	gene:Solyc08g061000.4_1_A3_1	False	False	44460087-44460220	E2	44459839-44459968	Distal	44459962-44460087	6	False	True	True	0.143	0.241	0.09	0.94	0.012	0.118	0.239	0.109	0.958	0.007	0.129	0.275	0.128	0.992	0.001	0.133	0.002	0.428	0.311	-0.012	0.439	0.291	-0.003	0.371	0.406	0.238	0.094	0.927	0.014	0.002	0.583	0.198	-0.007	0.577	0.194	0.015	0.581	0.207
gene:Solyc08g061000.4_2	gene:Solyc08g061000.4	Solyc08g061000.4	SL4.0ch08	-	gene:Solyc08g061000.4:s:44459131-44459231	gene:Solyc08g061000.4_2_A3_1	False	True	44459131-44459231	E2	44457375-44457648	Proximal	44457648-44459131	101	False	True	True	0.152	0.033	-0.127	1	0	0.188	0.058	-0.127	1	0	0.145	0.03	-0.117	1	0	0.177	-0.011	0.437	0.309	0.01	0.39	0.362	-0.019	0.525	0.228	0.058	-0.106	1	0	-0.03	0.685	0.164	-0.002	0.382	0.468	-0.032	0.709	0.151
gene:Solyc08g061000.4_2	gene:Solyc08g061000.4	Solyc08g061000.4	SL4.0ch08	-	gene:Solyc08g061000.4:s:44459131-44459231	gene:Solyc08g061000.4_2_A3_1	False	False	44459131-44459231	E2	44457375-44457648	Distal	44457547-44459131	101	False	True	True	0.848	0.967	0.127	1	0	0.812	0.942	0.127	1	0	0.855	0.97	0.117	1	0	0.823	0.011	0.437	0.309	-0.01	0.39	0.362	0.019	0.525	0.228	0.942	0.106	1	0	0.03	0.685	0.164	0.002	0.382	0.468	0.032	0.709	0.151
gene:Solyc02g068910.3_3	gene:Solyc02g068910.3	Solyc02g068910.3	SL4.0ch02	+	gene:Solyc02g068910.3:s:36817294-36817794	gene:Solyc02g068910.3_3_A3_1	True	False	36817294-36817794	E2	36818258-36818940	Proximal	36817794-36818258	12	False	True	True	0.553	0.721	0.129	0.906	0.012	0.56	0.778	0.19	0.962	0.003	0.546	0.614	0.046	0.726	0.066	0.591	-0.022	0.585	0.123	-0.012	0.541	0.164	-0.028	0.619	0.1	0.686	0.061	0.757	0.06	0.018	0.623	0.14	0.07	0.757	0.044	-0.034	0.688	0.084
gene:Solyc02g068910.3_3	gene:Solyc02g068910.3	Solyc02g068910.3	SL4.0ch02	+	gene:Solyc02g068910.3:s:36817294-36817794	gene:Solyc02g068910.3_3_A3_1	True	True	36817294-36817794	E2	36818258-36818940	Distal	36817794-36818270	12	False	True	True	0.364	0.276	-0.059	0.761	0.061	0.375	0.171	-0.188	0.965	0.003	0.322	0.28	-0.023	0.688	0.097	0.33	0.025	0.585	0.118	0.03	0.6	0.117	-0.004	0.548	0.162	0.303	-0.012	0.638	0.15	-0.015	0.612	0.15	-0.104	0.832	0.022	-0.015	0.656	0.11
gene:Solyc09g082210.4_1	gene:Solyc09g082210.4	Solyc09g082210.4	SL4.0ch09	-	gene:Solyc09g082210.4:s:64122073-64122346	gene:Solyc09g082210.4_1_A3_1	False	False	64122073-64122346	E2	64121138-64121965	Proximal	64121965-64122073	560	False	True	True	0.98	0.725	-0.237	1	0	0.996	0.829	-0.141	0.994	0.001	0.996	0.758	-0.214	1	0	0.996	-0.002	0.246	0.688	0	0.22	0.779	0	0.22	0.779	0.86	-0.099	0.977	0.004	-0.106	0.863	0.019	-0.025	0.636	0.131	-0.078	0.782	0.04
gene:Solyc09g082210.4_1	gene:Solyc09g082210.4	Solyc09g082210.4	SL4.0ch09	-	gene:Solyc09g082210.4:s:64122073-64122346	gene:Solyc09g082210.4_1_A3_1	False	True	64122073-64122346	E2	64121138-64121965	Distal	64121405-64122073	560	False	True	True	0.02	0.275	0.237	1	0	0.004	0.171	0.141	0.994	0.001	0.004	0.242	0.214	1	0	0.004	0.002	0.246	0.688	0	0.22	0.779	0	0.22	0.779	0.14	0.099	0.977	0.004	0.106	0.863	0.019	0.025	0.636	0.131	0.078	0.782	0.04
gene:Solyc05g051230.4_4	gene:Solyc05g051230.4	Solyc05g051230.4	SL4.0ch05	+	gene:Solyc05g051230.4:s:60893270-60893394	gene:Solyc05g051230.4_4_A3_1	True	True	60893270-60893394	E2	60893989-60894178	Proximal	60893394-60893989	132	False	True	True	0.028	0.362	0.34	1	0	0.039	0.273	0.243	1	0	0.025	0.283	0.26	1	0	0.038	-0.003	0.266	0.602	0.001	0.293	0.512	-0.003	0.265	0.612	0.352	0.32	1	0	0.008	0.454	0.261	-0.058	0.775	0.046	-0.051	0.746	0.062
gene:Solyc05g051230.4_4	gene:Solyc05g051230.4	Solyc05g051230.4	SL4.0ch05	+	gene:Solyc05g051230.4:s:60893270-60893394	gene:Solyc05g051230.4_4_A3_1	True	False	60893270-60893394	E2	60893989-60894178	Distal	60893394-60894121	132	False	True	True	0.912	0.563	-0.356	1	0	0.915	0.666	-0.253	1	0	0.934	0.649	-0.282	1	0	0.897	0.008	0.41	0.306	0.01	0.414	0.29	0.02	0.489	0.215	0.571	-0.335	1	0	-0.002	0.402	0.333	0.087	0.898	0.015	0.072	0.871	0.024
gene:Solyc12g044220.3_2	gene:Solyc12g044220.3	Solyc12g044220.3	SL4.0ch12	-	gene:Solyc12g044220.3:s:58744828-58744873	gene:Solyc12g044220.3_2_A3_1	False	False	58744828-58744873	E2	58744372-58744732	Proximal	58744732-58744828	128	False	True	True	0.987	0.765	-0.184	0.979	0.002	0.962	0.915	-0.025	0.579	0.186	0.992	0.892	-0.071	0.836	0.041	0.974	0.003	0.287	0.562	-0.004	0.343	0.429	0.004	0.282	0.581	0.959	-0.006	0.422	0.392	-0.147	0.912	0.008	-0.023	0.585	0.167	-0.046	0.72	0.082
gene:Solyc12g044220.3_2	gene:Solyc12g044220.3	Solyc12g044220.3	SL4.0ch12	-	gene:Solyc12g044220.3:s:58744828-58744873	gene:Solyc12g044220.3_2_A3_1	False	True	58744828-58744873	E2	58744372-58744732	Distal	58744604-58744828	128	False	True	True	0.013	0.235	0.184	0.979	0.002	0.038	0.085	0.025	0.579	0.186	0.008	0.108	0.071	0.836	0.041	0.026	-0.003	0.287	0.562	0.004	0.343	0.429	-0.004	0.282	0.581	0.041	0.006	0.422	0.392	0.147	0.912	0.008	0.023	0.585	0.167	0.046	0.72	0.082
gene:Solyc08g061140.3_1	gene:Solyc08g061140.3	Solyc08g061140.3	SL4.0ch08	-	gene:Solyc08g061140.3:s:44907103-44907474	gene:Solyc08g061140.3_1_A3_1	False	False	44907103-44907474	E2	44906259-44906564	Proximal	44906564-44907103	119	False	True	True	0.988	0.846	-0.128	1	0	0.992	0.836	-0.141	1	0	0.986	0.822	-0.151	1	0	0.978	0	0.221	0.778	0	0.221	0.778	0	0.221	0.778	0.875	-0.096	1	0	-0.018	0.547	0.247	-0.028	0.609	0.175	-0.035	0.665	0.138
gene:Solyc08g061140.3_1	gene:Solyc08g061140.3	Solyc08g061140.3	SL4.0ch08	-	gene:Solyc08g061140.3:s:44907103-44907474	gene:Solyc08g061140.3_1_A3_1	False	True	44907103-44907474	E2	44906259-44906564	Distal	44906445-44907103	119	False	True	True	0.012	0.154	0.128	1	0	0.008	0.164	0.141	1	0	0.014	0.178	0.151	1	0	0.022	0	0.221	0.778	0	0.221	0.778	0	0.221	0.778	0.125	0.096	1	0	0.018	0.547	0.247	0.028	0.609	0.175	0.035	0.665	0.138
gene:Solyc01g150146.1_1	gene:Solyc01g150146.1	Solyc01g150146.1	SL4.0ch01	+	gene:Solyc01g150146.1:s:75524513-75524787	gene:Solyc01g150146.1_1_A3_1	False	True	75524513-75524787	E2	75525001-75525099	Proximal	75524787-75525001	56	False	True	True	0.264	0.776	0.511	1	0	0.294	0.709	0.399	0.999	0	0.472	0.858	0.338	0.987	0	0.246	0.01	0.574	0.126	0.031	0.622	0.088	0.201	0.936	0.003	0.677	0.423	1	0	0.054	0.707	0.064	0.014	0.652	0.109	0.12	0.839	0.017
gene:Solyc01g150146.1_1	gene:Solyc01g150146.1	Solyc01g150146.1	SL4.0ch01	+	gene:Solyc01g150146.1:s:75524513-75524787	gene:Solyc01g150146.1_1_A3_1	False	False	75524513-75524787	E2	75525001-75525099	Distal	75524787-75525057	56	False	True	True	0.736	0.224	-0.511	1	0	0.706	0.291	-0.399	0.999	0	0.528	0.142	-0.338	0.987	0	0.754	-0.01	0.574	0.126	-0.031	0.622	0.088	-0.201	0.936	0.003	0.323	-0.423	1	0	-0.054	0.707	0.064	-0.014	0.652	0.109	-0.12	0.839	0.017
gene:Solyc08g061220.3_1	gene:Solyc08g061220.3	Solyc08g061220.3	SL4.0ch08	-	gene:Solyc08g061220.3:s:46324261-46324422	gene:Solyc08g061220.3_1_A3_1	False	True	46324261-46324422	E2	46322946-46323106	Proximal	46323106-46324261	3	False	True	True	0.343	0.5	0.106	0.824	0.025	0.373	0.291	-0.066	0.741	0.047	0.691	0.315	-0.339	0.991	0	0.356	-0.008	0.605	0.098	0.008	0.601	0.099	0.279	0.924	0.002	0.246	-0.08	0.775	0.038	0.211	0.948	0.003	0.018	0.655	0.108	0.046	0.717	0.062
gene:Solyc08g061220.3_1	gene:Solyc08g061220.3	Solyc08g061220.3	SL4.0ch08	-	gene:Solyc08g061220.3:s:46324261-46324422	gene:Solyc08g061220.3_1_A3_1	False	True	46324261-46324422	E2	46322946-46323106	Distal	46323103-46324261	3	False	True	True	0.652	0.44	-0.154	0.889	0.011	0.592	0.68	0.059	0.732	0.054	0.285	0.654	0.333	0.985	0	0.638	0.009	0.606	0.097	-0.018	0.605	0.095	-0.303	0.938	0.002	0.72	0.065	0.748	0.049	-0.241	0.961	0.002	-0.023	0.659	0.104	-0.05	0.722	0.057
gene:Solyc08g061220.3_3	gene:Solyc08g061220.3	Solyc08g061220.3	SL4.0ch08	-	gene:Solyc08g061220.3:s:46317613-46317668	gene:Solyc08g061220.3_3_A3_1	False	False	46317613-46317668	E2	46316897-46317031	Proximal	46317031-46317613	5	False	True	True	0.974	0.877	-0.08	0.94	0.014	0.98	0.897	-0.067	0.939	0.017	0.948	0.957	0.005	0.505	0.318	0.99	-0.001	0.244	0.697	0	0.228	0.752	-0.016	0.448	0.296	0.862	-0.105	0.997	0.001	0.012	0.548	0.239	0.023	0.599	0.187	0.075	0.872	0.029
gene:Solyc08g061220.3_3	gene:Solyc08g061220.3	Solyc08g061220.3	SL4.0ch08	-	gene:Solyc08g061220.3:s:46317613-46317668	gene:Solyc08g061220.3_3_A3_1	False	True	46317613-46317668	E2	46316897-46317031	Distal	46317026-46317613	5	False	True	True	0.026	0.123	0.08	0.94	0.014	0.02	0.103	0.067	0.939	0.017	0.052	0.043	-0.005	0.505	0.318	0.01	0.001	0.244	0.697	0	0.228	0.752	0.016	0.448	0.296	0.138	0.105	0.997	0.001	-0.012	0.548	0.239	-0.023	0.599	0.187	-0.075	0.872	0.029
gene:Solyc04g049720.4_2	gene:Solyc04g049720.4	Solyc04g049720.4	SL4.0ch04	+	gene:Solyc04g049720.4:s:42465285-42465518	gene:Solyc04g049720.4_2_A3_1	False	False	42465285-42465518	E2	42465592-42465918	Proximal	42465518-42465592	97	False	True	True	0.937	0.575	-0.356	1	0	0.988	0.646	-0.328	1	0	0.981	0.833	-0.117	0.952	0.007	0.975	-0.022	0.519	0.198	0.002	0.253	0.668	0.001	0.27	0.624	0.603	-0.368	1	0	-0.017	0.646	0.116	0.024	0.655	0.103	0.205	0.963	0.002
gene:Solyc04g049720.4_2	gene:Solyc04g049720.4	Solyc04g049720.4	SL4.0ch04	+	gene:Solyc04g049720.4:s:42465285-42465518	gene:Solyc04g049720.4_2_A3_1	False	True	42465285-42465518	E2	42465592-42465918	Distal	42465518-42465689	97	False	True	True	0.063	0.425	0.356	1	0	0.012	0.354	0.328	1	0	0.019	0.167	0.117	0.952	0.007	0.025	0.022	0.519	0.198	-0.002	0.253	0.668	-0.001	0.27	0.624	0.397	0.368	1	0	0.017	0.646	0.116	-0.024	0.655	0.103	-0.205	0.963	0.002
gene:Solyc02g069080.4_1	gene:Solyc02g069080.4	Solyc02g069080.4	SL4.0ch02	-	gene:Solyc02g069080.4:s:37069932-37070144	gene:Solyc02g069080.4_1_A3_1	False	True	37069932-37070144	E2	37067774-37067890	Proximal	37067890-37069932	22	False	True	True	0.002	0.071	0.036	0.697	0.144	0.004	0.008	0	0.225	0.768	0.006	0.162	0.131	0.987	0.002	0.002	0	0.22	0.78	0	0.22	0.78	0	0.22	0.78	0.007	0	0.223	0.773	0.035	0.679	0.143	0	0.227	0.762	0.129	0.984	0.002
gene:Solyc02g069080.4_1	gene:Solyc02g069080.4	Solyc02g069080.4	SL4.0ch02	-	gene:Solyc02g069080.4:s:37069932-37070144	gene:Solyc02g069080.4_1_A3_1	False	False	37069932-37070144	E2	37067774-37067890	Distal	37067868-37069932	22	False	True	True	0.998	0.929	-0.036	0.697	0.144	0.996	0.992	0	0.225	0.768	0.994	0.838	-0.131	0.987	0.002	0.998	0	0.22	0.78	0	0.22	0.78	0	0.22	0.78	0.993	0	0.223	0.773	-0.035	0.679	0.143	0	0.227	0.762	-0.129	0.984	0.002
gene:Solyc09g082490.4_2	gene:Solyc09g082490.4	Solyc09g082490.4	SL4.0ch09	-	gene:Solyc09g082490.4:s:64303811-64303921	gene:Solyc09g082490.4_2_A3_1	False	True	64303811-64303921	E2	64302952-64303100	Proximal	64303100-64303811	9	False	True	True	0.012	0.175	0.143	0.975	0.003	0.003	0.087	0.048	0.751	0.087	0.014	0.107	0.058	0.748	0.073	0.012	0	0.225	0.761	0	0.221	0.776	0	0.228	0.753	0.124	0.081	0.881	0.027	0.033	0.677	0.098	-0.021	0.599	0.161	-0.009	0.608	0.163
gene:Solyc09g082490.4_2	gene:Solyc09g082490.4	Solyc09g082490.4	SL4.0ch09	-	gene:Solyc09g082490.4:s:64303811-64303921	gene:Solyc09g082490.4_2_A3_1	False	False	64303811-64303921	E2	64302952-64303100	Distal	64303091-64303811	9	False	True	True	0.988	0.825	-0.143	0.975	0.003	0.997	0.913	-0.048	0.751	0.087	0.986	0.893	-0.058	0.748	0.073	0.988	0	0.225	0.761	0	0.221	0.776	0	0.228	0.753	0.876	-0.081	0.881	0.027	-0.033	0.677	0.098	0.021	0.599	0.161	0.009	0.608	0.163
gene:Solyc12g044370.3_1	gene:Solyc12g044370.3	Solyc12g044370.3	SL4.0ch12	+	gene:Solyc12g044370.3:s:58932821-58932875	gene:Solyc12g044370.3_1_A3_1	False	True	58932821-58932875	E2	58932983-58933049	Proximal	58932875-58932983	23	False	True	True	0.007	0.352	0.313	0.998	0	0.082					0.013	0.214	0.146	0.888	0.012	0.082	-0.041	0.642	0.102	-0.007	0.512	0.191	-0.038	0.625	0.115
gene:Solyc12g044370.3_1	gene:Solyc12g044370.3	Solyc12g044370.3	SL4.0ch12	+	gene:Solyc12g044370.3:s:58932821-58932875	gene:Solyc12g044370.3_1_A3_1	False	False	58932821-58932875	E2	58932983-58933049	Distal	58932875-58933006	23	False	True	True	0.993	0.648	-0.313	0.998	0	0.918					0.987	0.786	-0.146	0.888	0.012	0.918	0.041	0.642	0.102	0.007	0.512	0.191	0.038	0.625	0.115
gene:Solyc07g005620.2_1	gene:Solyc07g005620.2	Solyc07g005620.2	SL4.0ch07	-	gene:Solyc07g005620.2:s:485205-485246	gene:Solyc07g005620.2_1_A3_1	False	True	485205-485246	E2	482781-483038	Proximal	483038-485205	175	False	True	True	0.018	0.188	0.137	0.952	0.006	0.004	0.012	0.001	0.234	0.747	0.005	0.011	0.001	0.231	0.754	0.02	0	0.264	0.633	-0.002	0.245	0.69	-0.002	0.247	0.69	0.18	0.123	0.937	0.009	0.004	0.626	0.137	-0.124	0.935	0.008	-0.125	0.939	0.007
gene:Solyc07g005620.2_1	gene:Solyc07g005620.2	Solyc07g005620.2	SL4.0ch07	-	gene:Solyc07g005620.2:s:485205-485246	gene:Solyc07g005620.2_1_A3_1	False	False	485205-485246	E2	482781-483038	Distal	482863-485205	175	False	True	True	0.982	0.812	-0.137	0.952	0.006	0.996	0.988	-0.001	0.234	0.747	0.995	0.989	-0.001	0.231	0.754	0.98	0	0.264	0.633	0.002	0.245	0.69	0.002	0.247	0.69	0.82	-0.123	0.937	0.009	-0.004	0.626	0.137	0.124	0.935	0.008	0.125	0.939	0.007
gene:Solyc11g011390.3_2	gene:Solyc11g011390.3	Solyc11g011390.3	SL4.0ch11	+	gene:Solyc11g011390.3:s:4494077-4494246	gene:Solyc11g011390.3_2_A3_3	True	True	4494077-4494246	E2	4494335-4494456	Proximal	4494246-4494335	17	False	True	True	0.009	0.136	0.098	0.935	0.012	0.002	0.027	0.006	0.301	0.585	0.003	0.05	0.02	0.47	0.317	0.002	0	0.221	0.774	0	0.22	0.78	0	0.22	0.78	0.138	0.082	0.826	0.037	0.007	0.606	0.158	-0.064	0.752	0.056	-0.045	0.703	0.086
gene:Solyc11g011390.3_2	gene:Solyc11g011390.3	Solyc11g011390.3	SL4.0ch11	+	gene:Solyc11g011390.3:s:4494077-4494246	gene:Solyc11g011390.3_2_A3_3	True	False	4494077-4494246	E2	4494335-4494456	Distal	4494246-4494352	17	False	True	True	0.948	0.774	-0.157	0.976	0.003	0.889	0.937	0.027	0.664	0.139	0.92	0.841	-0.057	0.728	0.069	0.96	-0.004	0.384	0.38	-0.045	0.699	0.079	-0.021	0.531	0.198	0.808	-0.119	0.908	0.013	-0.018	0.641	0.122	0.084	0.801	0.033	0.016	0.648	0.118
gene:Solyc01g088720.3_5	gene:Solyc01g088720.3	Solyc01g088720.3	SL4.0ch01	+	gene:Solyc01g088720.3:s:75732833-75732912	gene:Solyc01g088720.3_5_A3_1	False	False	75732833-75732912	E2	75733349-75733435	Proximal	75732912-75733349	4	False	True	True	0.904	0.833	-0.055	0.753	0.074	0.973	0.984	0.002	0.314	0.586	0.925	0.874	-0.04	0.68	0.11	0.927	-0.015	0.484	0.226	0.029	0.613	0.138	-0.001	0.457	0.268	0.883	-0.038	0.675	0.122	-0.031	0.648	0.127	0.083	0.92	0.016	-0.004	0.58	0.198
gene:Solyc01g088720.3_5	gene:Solyc01g088720.3	Solyc01g088720.3	SL4.0ch01	+	gene:Solyc01g088720.3:s:75732833-75732912	gene:Solyc01g088720.3_5_A3_1	False	True	75732833-75732912	E2	75733349-75733435	Distal	75732912-75733353	4	False	True	True	0.096	0.167	0.055	0.753	0.074	0.027	0.016	-0.002	0.314	0.586	0.075	0.126	0.04	0.68	0.11	0.073	0.015	0.484	0.226	-0.029	0.613	0.138	0.001	0.457	0.268	0.117	0.038	0.675	0.122	0.031	0.648	0.127	-0.083	0.92	0.016	0.004	0.58	0.198
gene:Solyc07g005700.3_1	gene:Solyc07g005700.3	Solyc07g005700.3	SL4.0ch07	-	gene:Solyc07g005700.3:s:568515-568818	gene:Solyc07g005700.3_1_A3_1	False	False	568515-568818	E2	564719-565275	Proximal	565275-568515	6	False	True	True	0.601	0.459	-0.122	0.915	0.012	0.715	0.397	-0.322	1	0	0.668	0.477	-0.172	0.976	0.002	0.706	-0.083	0.803	0.03	0.005	0.492	0.223	-0.027	0.555	0.154	0.461	-0.246	0.999	0	0.004	0.6	0.174	-0.046	0.695	0.081	0.012	0.597	0.179
gene:Solyc07g005700.3_1	gene:Solyc07g005700.3	Solyc07g005700.3	SL4.0ch07	-	gene:Solyc07g005700.3:s:568515-568818	gene:Solyc07g005700.3_1_A3_1	False	True	568515-568818	E2	564719-565275	Distal	565269-568515	6	False	True	True	0.399	0.541	0.122	0.915	0.012	0.285	0.603	0.322	1	0	0.332	0.523	0.172	0.976	0.002	0.294	0.083	0.803	0.03	-0.005	0.492	0.223	0.027	0.555	0.154	0.539	0.246	0.999	0	-0.004	0.6	0.174	0.046	0.695	0.081	-0.012	0.597	0.179
gene:Solyc01g088730.3_1	gene:Solyc01g088730.3	Solyc01g088730.3	SL4.0ch01	-	gene:Solyc01g088730.3:s:75745206-75745311	gene:Solyc01g088730.3_1_A3_1	False	False	75745206-75745311	E2	75744663-75745060	Proximal	75745060-75745206	3	False	True	True	0.568	0.362	-0.201	0.988	0.001	0.575	0.324	-0.235	0.995	0	0.422	0.407	-0.015	0.649	0.124	0.585	-0.01	0.522	0.183	-0.008	0.533	0.175	-0.13	0.882	0.011	0.315	-0.263	1	0	0.026	0.636	0.138	0.005	0.595	0.179	0.064	0.768	0.054
gene:Solyc01g088730.3_1	gene:Solyc01g088730.3	Solyc01g088730.3	SL4.0ch01	-	gene:Solyc01g088730.3:s:75745206-75745311	gene:Solyc01g088730.3_1_A3_1	False	True	75745206-75745311	E2	75744663-75745060	Distal	75745057-75745206	3	False	True	True	0.432	0.638	0.201	0.988	0.001	0.425	0.676	0.235	0.995	0	0.578	0.593	0.015	0.649	0.124	0.415	0.01	0.522	0.183	0.008	0.533	0.175	0.13	0.882	0.011	0.685	0.263	1	0	-0.026	0.636	0.138	-0.005	0.595	0.179	-0.064	0.768	0.054
gene:Solyc08g061500.3_3	gene:Solyc08g061500.3	Solyc08g061500.3	SL4.0ch08	-	gene:Solyc08g061500.3:s:46945430-46945519	gene:Solyc08g061500.3_3_A3_1	False	True	46945430-46945519	E2	46944903-46945085	Proximal	46945085-46945430	12	False	True	True	0.091	0.358	0.234	0.98	0.001	0.048	0.222	0.139	0.909	0.011	0.092	0.279	0.164	0.924	0.007	0.041	0.031	0.61	0.132	0.009	0.42	0.306	0.034	0.623	0.122	0.343	0.269	0.991	0	0.008	0.689	0.071	-0.065	0.745	0.042	-0.022	0.689	0.079
gene:Solyc08g061500.3_3	gene:Solyc08g061500.3	Solyc08g061500.3	SL4.0ch08	-	gene:Solyc08g061500.3:s:46945430-46945519	gene:Solyc08g061500.3_3_A3_1	False	False	46945430-46945519	E2	46944903-46945085	Distal	46945073-46945430	12	False	True	True	0.909	0.642	-0.234	0.98	0.001	0.952	0.778	-0.139	0.909	0.011	0.908	0.721	-0.164	0.924	0.007	0.959	-0.031	0.61	0.132	-0.009	0.42	0.306	-0.034	0.623	0.122	0.657	-0.269	0.991	0	-0.008	0.689	0.071	0.065	0.745	0.042	0.022	0.689	0.079
gene:Solyc01g088760.4_1	gene:Solyc01g088760.4	Solyc01g088760.4	SL4.0ch01	+	gene:Solyc01g088760.4:s:75764570-75764811	gene:Solyc01g088760.4_1_A3_1	False	True	75764570-75764811	E2	75764974-75765359	Proximal	75764811-75764974	10	False	True	True	0.854					0.788	0.695	-0.058	0.73	0.054	0.755	0.975	0.2	0.978	0.002	0.854	-0.128	0.9	0.01	-0.034	0.614	0.105	-0.077	0.758	0.039	0.878	0.02	0.71	0.087				-0.098	0.794	0.023	0.056	0.652	0.081
gene:Solyc01g088760.4_1	gene:Solyc01g088760.4	Solyc01g088760.4	SL4.0ch01	+	gene:Solyc01g088760.4:s:75764570-75764811	gene:Solyc01g088760.4_1_A3_1	False	False	75764570-75764811	E2	75764974-75765359	Distal	75764811-75764984	10	False	True	True	0.146					0.212	0.305	0.058	0.73	0.054	0.245	0.025	-0.2	0.978	0.002	0.146	0.128	0.9	0.01	0.034	0.614	0.105	0.077	0.758	0.039	0.122	-0.02	0.71	0.087				0.098	0.794	0.023	-0.056	0.652	0.081
gene:Solyc07g005790.4_2	gene:Solyc07g005790.4	Solyc07g005790.4	SL4.0ch07	-	gene:Solyc07g005790.4:s:626124-626339	gene:Solyc07g005790.4_2_A3_1	False	False	626124-626339	E2	624615-625166	Proximal	625166-626124	440	False	True	True	0.75					0.75					0.75					0.75	0.178	0.925	0.004	0.172	0.913	0.005	0.127	0.812	0.015
gene:Solyc07g005790.4_2	gene:Solyc07g005790.4	Solyc07g005790.4	SL4.0ch07	-	gene:Solyc07g005790.4:s:626124-626339	gene:Solyc07g005790.4_2_A3_1	False	True	626124-626339	E2	624615-625166	Distal	624726-626124	440	False	True	True	0.25					0.25					0.25					0.25	-0.178	0.925	0.004	-0.172	0.913	0.005	-0.127	0.812	0.015
gene:Solyc07g005810.3_1	gene:Solyc07g005810.3	Solyc07g005810.3	SL4.0ch07	-	gene:Solyc07g005810.3:s:635474-635569	gene:Solyc07g005810.3_1_A3_1	False	True	635474-635569	E2	635104-635292	Proximal	635292-635474	6	False	True	True	0.763	0.639	-0.125	1	0	0.767	0.651	-0.117	0.998	0	0.74	0.659	-0.069	0.959	0.011	0.772	-0.002	0.316	0.504	-0.001	0.319	0.497	-0.025	0.6	0.17	0.688	-0.082	0.945	0.012	-0.035	0.711	0.128	-0.025	0.557	0.23	-0.015	0.471	0.332
gene:Solyc07g005810.3_1	gene:Solyc07g005810.3	Solyc07g005810.3	SL4.0ch07	-	gene:Solyc07g005810.3:s:635474-635569	gene:Solyc07g005810.3_1_A3_1	False	False	635474-635569	E2	635104-635292	Distal	635286-635474	6	False	True	True	0.237	0.361	0.125	1	0	0.233	0.349	0.117	0.998	0	0.26	0.341	0.069	0.959	0.011	0.228	0.002	0.316	0.504	0.001	0.319	0.497	0.025	0.6	0.17	0.312	0.082	0.945	0.012	0.035	0.711	0.128	0.025	0.557	0.23	0.015	0.471	0.332
gene:Solyc08g061610.4_1	gene:Solyc08g061610.4	Solyc08g061610.4	SL4.0ch08	-	gene:Solyc08g061610.4:s:47309971-47310024	gene:Solyc08g061610.4_1_A3_1	False	True	47309971-47310024	E2	47309228-47309321	Proximal	47309321-47309971	7	False	True	True	0.103	0.19	0.074	0.972	0.007	0.124	0.175	0.045	0.867	0.058	0.094	0.188	0.087	0.984	0.003	0.118	-0.008	0.374	0.404	0.003	0.274	0.603	-0.019	0.535	0.226	0.169	0.045	0.84	0.07	0.012	0.44	0.371	0.005	0.357	0.501	0.011	0.425	0.401
gene:Solyc08g061610.4_1	gene:Solyc08g061610.4	Solyc08g061610.4	SL4.0ch08	-	gene:Solyc08g061610.4:s:47309971-47310024	gene:Solyc08g061610.4_1_A3_1	False	False	47309971-47310024	E2	47309228-47309321	Distal	47309314-47309971	7	False	True	True	0.897	0.81	-0.074	0.972	0.007	0.876	0.825	-0.045	0.867	0.058	0.906	0.812	-0.087	0.984	0.003	0.882	0.008	0.374	0.404	-0.003	0.274	0.603	0.019	0.535	0.226	0.831	-0.045	0.84	0.07	-0.012	0.44	0.371	-0.005	0.357	0.501	-0.011	0.425	0.401
gene:Solyc08g061610.4_2	gene:Solyc08g061610.4	Solyc08g061610.4	SL4.0ch08	-	gene:Solyc08g061610.4:s:47307602-47307712	gene:Solyc08g061610.4_2_A3_1	False	False	47307602-47307712	E2	47307044-47307112	Proximal	47307112-47307602	5	False	True	True	0.921	0.798	-0.132	1	0	0.926	0.801	-0.124	1	0	0.919	0.786	-0.139	1	0	0.923	0	0.228	0.75	0	0.225	0.762	-0.001	0.234	0.731	0.807	-0.119	1	0	-0.01	0.515	0.301	-0.003	0.455	0.371	-0.016	0.539	0.281
gene:Solyc08g061610.4_2	gene:Solyc08g061610.4	Solyc08g061610.4	SL4.0ch08	-	gene:Solyc08g061610.4:s:47307602-47307712	gene:Solyc08g061610.4_2_A3_1	False	True	47307602-47307712	E2	47307044-47307112	Distal	47307107-47307602	5	False	True	True	0.077	0.195	0.124	1	0	0.068	0.188	0.113	1	0	0.078	0.207	0.132	1	0	0.072	0	0.224	0.764	0	0.226	0.759	0	0.227	0.757	0.191	0.116	1	0	0.006	0.48	0.341	-0.003	0.395	0.447	0.013	0.512	0.311
gene:Solyc09g082680.3_1	gene:Solyc09g082680.3	Solyc09g082680.3	SL4.0ch09	+	gene:Solyc09g082680.3:s:64505108-64505347	gene:Solyc09g082680.3_1_A3_1	False	False	64505108-64505347	E2	64506094-64506157	Proximal	64505347-64506094	5	False	True	True	0.969	0.859	-0.098	0.983	0.003	0.991	0.909	-0.06	0.987	0.004	0.981	0.876	-0.095	0.992	0.001	0.986	-0.003	0.278	0.597	0	0.228	0.751	0	0.234	0.731	0.894	-0.072	0.98	0.005	-0.024	0.551	0.237	0.011	0.52	0.297	-0.014	0.489	0.322
gene:Solyc09g082680.3_1	gene:Solyc09g082680.3	Solyc09g082680.3	SL4.0ch09	+	gene:Solyc09g082680.3:s:64505108-64505347	gene:Solyc09g082680.3_1_A3_1	False	True	64505108-64505347	E2	64506094-64506157	Distal	64505347-64506099	5	False	True	True	0.031	0.141	0.098	0.983	0.003	0.009	0.091	0.06	0.987	0.004	0.019	0.124	0.095	0.992	0.001	0.014	0.003	0.278	0.597	0	0.228	0.751	0	0.234	0.731	0.106	0.072	0.98	0.005	0.024	0.551	0.237	-0.011	0.52	0.297	0.014	0.489	0.322
gene:Solyc09g082680.3_3	gene:Solyc09g082680.3	Solyc09g082680.3	SL4.0ch09	+	gene:Solyc09g082680.3:s:64510129-64510218	gene:Solyc09g082680.3_3_A3_1	False	False	64510129-64510218	E2	64510357-64510476	Proximal	64510218-64510357	20	False	True	True	0.988	0.914	-0.055	1	0	0.992	0.925	-0.051	0.994	0.002	0.986	0.932	-0.049	0.961	0.017	0.985	0	0.221	0.778	0	0.221	0.778	0	0.221	0.777	0.905	-0.064	0.997	0.001	0.009	0.449	0.379	0.013	0.423	0.411	0.014	0.434	0.4
gene:Solyc09g082680.3_3	gene:Solyc09g082680.3	Solyc09g082680.3	SL4.0ch09	+	gene:Solyc09g082680.3:s:64510129-64510218	gene:Solyc09g082680.3_3_A3_1	False	True	64510129-64510218	E2	64510357-64510476	Distal	64510218-64510377	20	False	True	True	0.012	0.086	0.055	1	0	0.008	0.075	0.051	0.994	0.002	0.014	0.068	0.049	0.961	0.017	0.015	0	0.221	0.778	0	0.221	0.778	0	0.221	0.777	0.095	0.064	0.997	0.001	-0.009	0.449	0.379	-0.013	0.423	0.411	-0.014	0.434	0.4
gene:Solyc11g011480.2_3	gene:Solyc11g011480.2	Solyc11g011480.2	SL4.0ch11	-	gene:Solyc11g011480.2:s:4561308-4561427	gene:Solyc11g011480.2_3_A3_1	False	True	4561308-4561427	E2	4560667-4560764	Proximal	4560764-4561308	26	False	True	True	0.015	0.111	0.08	0.986	0.003	0.014	0.089	0.05	0.828	0.062	0.002	0.079	0.042	0.741	0.107	0.006	0	0.221	0.775	0	0.223	0.77	0	0.22	0.78	0.226	0.203	1	0	-0.094	0.874	0.021	-0.126	0.943	0.007	-0.134	0.954	0.005
gene:Solyc11g011480.2_3	gene:Solyc11g011480.2	Solyc11g011480.2	SL4.0ch11	-	gene:Solyc11g011480.2:s:4561308-4561427	gene:Solyc11g011480.2_3_A3_1	False	False	4561308-4561427	E2	4560667-4560764	Distal	4560738-4561308	26	False	True	True	0.985	0.889	-0.08	0.986	0.003	0.986	0.911	-0.05	0.828	0.062	0.998	0.921	-0.042	0.741	0.107	0.994	0	0.221	0.775	0	0.223	0.77	0	0.22	0.78	0.774	-0.203	1	0	0.094	0.874	0.021	0.126	0.943	0.007	0.134	0.954	0.005
gene:Solyc04g050050.3_3	gene:Solyc04g050050.3	Solyc04g050050.3	SL4.0ch04	-	gene:Solyc04g050050.3:s:44540981-44541211	gene:Solyc04g050050.3_3_A3_1	False	False	44540981-44541211	E2	44540623-44540745	Proximal	44540745-44540981	3	False	True	True	0.905	0.703	-0.178	0.97	0.003	0.908	0.924	0.005	0.576	0.222	0.934	0.794	-0.112	0.904	0.015	0.928	-0.016	0.496	0.219	-0.01	0.447	0.278	0.006	0.454	0.272	0.881	-0.025	0.625	0.174	-0.156	0.925	0.006	0.017	0.605	0.173	-0.058	0.739	0.063
gene:Solyc04g050050.3_3	gene:Solyc04g050050.3	Solyc04g050050.3	SL4.0ch04	-	gene:Solyc04g050050.3:s:44540981-44541211	gene:Solyc04g050050.3_3_A3_1	False	True	44540981-44541211	E2	44540623-44540745	Distal	44540742-44540981	3	False	True	True	0.095	0.297	0.178	0.97	0.003	0.092	0.076	-0.005	0.576	0.222	0.066	0.206	0.112	0.904	0.015	0.072	0.016	0.496	0.219	0.01	0.447	0.278	-0.006	0.454	0.272	0.119	0.025	0.625	0.174	0.156	0.925	0.006	-0.017	0.605	0.173	0.058	0.739	0.063
gene:Solyc01g089900.4_3	gene:Solyc01g089900.4	Solyc01g089900.4	SL4.0ch01	-	gene:Solyc01g089900.4:s:75850465-75850533	gene:Solyc01g089900.4_3_A3_1	False	False	75850465-75850533	E2	75850308-75850390	Proximal	75850390-75850465	5	False	True	True	0.651	0.482	-0.107	0.808	0.025	0.72	0.467	-0.227	0.933	0.004	0.604	0.553	-0.032	0.689	0.088	0.684	-0.02	0.601	0.101	0.016	0.597	0.107	-0.052	0.664	0.062	0.358	-0.291	0.97	0.001	0.065	0.744	0.046	0.043	0.715	0.052	0.117	0.835	0.017
gene:Solyc01g089900.4_3	gene:Solyc01g089900.4	Solyc01g089900.4	SL4.0ch01	-	gene:Solyc01g089900.4:s:75850465-75850533	gene:Solyc01g089900.4_3_A3_1	False	True	75850465-75850533	E2	75850308-75850390	Distal	75850385-75850465	5	False	True	True	0.349	0.518	0.107	0.808	0.025	0.28	0.533	0.227	0.933	0.004	0.396	0.447	0.032	0.689	0.088	0.316	0.02	0.601	0.101	-0.016	0.597	0.107	0.052	0.664	0.062	0.642	0.291	0.97	0.001	-0.065	0.744	0.046	-0.043	0.715	0.052	-0.117	0.835	0.017
gene:Solyc07g005870.3_1	gene:Solyc07g005870.3	Solyc07g005870.3	SL4.0ch07	-	gene:Solyc07g005870.3:s:690403-690465	gene:Solyc07g005870.3_1_A3_1	False	True	690403-690465	E2	688997-689472	Proximal	689472-690403	176	False	True	True	0.865	0.593	-0.195	0.912	0.006	0.957	0.479	-0.476	1	0	0.818					0.818	0.025	0.611	0.098	0.109	0.87	0.015	0.118	0.88	0.013	0.337	-0.439	0.994	0	0.177	0.851	0.008	0.074	0.742	0.03
gene:Solyc07g005870.3_1	gene:Solyc07g005870.3	Solyc07g005870.3	SL4.0ch07	-	gene:Solyc07g005870.3:s:690403-690465	gene:Solyc07g005870.3_1_A3_1	False	True	690403-690465	E2	688997-689472	Distal	689296-690403	176	False	True	True	0.128	0.397	0.194	0.912	0.006	0.037	0.51	0.469	1	0	0.174					0.174	-0.026	0.612	0.098	-0.107	0.873	0.015	-0.115	0.881	0.013	0.652	0.435	0.993	0	-0.175	0.85	0.008	-0.073	0.743	0.031
gene:Solyc07g005870.3_4	gene:Solyc07g005870.3	Solyc07g005870.3	SL4.0ch07	-	gene:Solyc07g005870.3:s:686337-686498	gene:Solyc07g005870.3_4_A3_1	False	False	686337-686498	E2	685882-686043	Proximal	686043-686337	100	False	True	True	0.997	0.838	-0.123	0.993	0.001	0.997	0.912	-0.05	0.767	0.08	0.996	0.879	-0.084	0.95	0.011	0.995	0	0.22	0.779	0	0.22	0.779	0	0.22	0.778	0.939	-0.027	0.577	0.235	-0.072	0.818	0.039	-0.017	0.556	0.218	-0.041	0.691	0.104
gene:Solyc07g005870.3_4	gene:Solyc07g005870.3	Solyc07g005870.3	SL4.0ch07	-	gene:Solyc07g005870.3:s:686337-686498	gene:Solyc07g005870.3_4_A3_1	False	True	686337-686498	E2	685882-686043	Distal	685943-686337	100	False	True	True	0.003	0.162	0.123	0.993	0.001	0.003	0.088	0.05	0.767	0.08	0.004	0.121	0.084	0.95	0.011	0.005	0	0.22	0.779	0	0.22	0.779	0	0.22	0.778	0.061	0.027	0.577	0.235	0.072	0.818	0.039	0.017	0.556	0.218	0.041	0.691	0.104
gene:Solyc04g050150.4_3	gene:Solyc04g050150.4	Solyc04g050150.4	SL4.0ch04	-	gene:Solyc04g050150.4:s:44884184-44884319	gene:Solyc04g050150.4_3_A3_1	False	True	44884184-44884319	E2	44883623-44883690	Proximal	44883690-44884184	9	False	True	True	0.527	0.306	-0.213	0.987	0.001	0.507	0.317	-0.166	0.951	0.005	0.512	0.337	-0.147	0.909	0.01	0.424	0.073	0.75	0.041	0.058	0.682	0.059	0.066	0.722	0.051	0.296	-0.097	0.838	0.028	0.006	0.635	0.126	0.012	0.631	0.135	0.03	0.648	0.108
gene:Solyc04g050150.4_3	gene:Solyc04g050150.4	Solyc04g050150.4	SL4.0ch04	-	gene:Solyc04g050150.4:s:44884184-44884319	gene:Solyc04g050150.4_3_A3_1	False	False	44884184-44884319	E2	44883623-44883690	Distal	44883681-44884184	9	False	True	True	0.473	0.694	0.213	0.987	0.001	0.493	0.683	0.166	0.951	0.005	0.488	0.663	0.147	0.909	0.01	0.576	-0.073	0.75	0.041	-0.058	0.682	0.059	-0.066	0.722	0.051	0.704	0.097	0.838	0.028	-0.006	0.635	0.126	-0.012	0.631	0.135	-0.03	0.648	0.108
gene:Solyc05g051700.3_1	gene:Solyc05g051700.3	Solyc05g051700.3	SL4.0ch05	-	gene:Solyc05g051700.3:s:61504858-61505147	gene:Solyc05g051700.3_1_A3_1	False	False	61504858-61505147	E2	61502330-61502548	Proximal	61502548-61504858	3	False	True	True	0.81	0.835	0.014	0.449	0.38	0.793	0.83	0.028	0.629	0.189	0.828	0.794	-0.025	0.605	0.227	0.868	-0.047	0.842	0.042	-0.067	0.906	0.018	-0.035	0.745	0.089	0.791	-0.071	0.924	0.02	0.033	0.656	0.153	0.031	0.653	0.161	0.003	0.461	0.365
gene:Solyc05g051700.3_1	gene:Solyc05g051700.3	Solyc05g051700.3	SL4.0ch05	-	gene:Solyc05g051700.3:s:61504858-61505147	gene:Solyc05g051700.3_1_A3_1	False	True	61504858-61505147	E2	61502330-61502548	Distal	61502545-61504858	3	False	True	True	0.19	0.165	-0.014	0.449	0.38	0.207	0.17	-0.028	0.629	0.189	0.172	0.206	0.025	0.605	0.227	0.132	0.047	0.842	0.042	0.067	0.906	0.018	0.035	0.745	0.089	0.209	0.071	0.924	0.02	-0.033	0.656	0.153	-0.031	0.653	0.161	-0.003	0.461	0.365
gene:Solyc05g051710.4_1	gene:Solyc05g051710.4	Solyc05g051710.4	SL4.0ch05	+	gene:Solyc05g051710.4:s:61506212-61506379	gene:Solyc05g051710.4_1_A3_1	False	False	61506212-61506379	E2	61507945-61508193	Proximal	61506379-61507945	3	False	True	True	0.348	0.415	0.026	0.717	0.063	0.362	0.466	0.051	0.745	0.043	0.419	0.297	-0.064	0.769	0.04	0.563	-0.183	0.91	0.005	-0.167	0.865	0.008	-0.12	0.8	0.017	0.451	-0.065	0.745	0.043	-0.037	0.721	0.043	-0.007	0.702	0.06	-0.102	0.78	0.022
gene:Solyc05g051710.4_1	gene:Solyc05g051710.4	Solyc05g051710.4	SL4.0ch05	+	gene:Solyc05g051710.4:s:61506212-61506379	gene:Solyc05g051710.4_1_A3_1	False	True	61506212-61506379	E2	61507945-61508193	Distal	61506379-61507948	3	False	True	True	0.652	0.585	-0.026	0.717	0.063	0.638	0.534	-0.051	0.745	0.043	0.581	0.703	0.064	0.769	0.04	0.437	0.183	0.91	0.005	0.167	0.865	0.008	0.12	0.8	0.017	0.549	0.065	0.745	0.043	0.037	0.721	0.043	0.007	0.702	0.06	0.102	0.78	0.022
gene:Solyc05g051770.3_1	gene:Solyc05g051770.3	Solyc05g051770.3	SL4.0ch05	-	gene:Solyc05g051770.3:s:61537747-61537838	gene:Solyc05g051770.3_1_A3_1	False	False	61537747-61537838	E2	61537171-61537659	Proximal	61537659-61537747	11	False	True	True	0.655	0.726	0.042	0.707	0.097	0.739	0.751	0.003	0.624	0.156	0.659	0.7	0.024	0.671	0.111	0.631	0.01	0.486	0.23	0.076	0.792	0.035	0.015	0.553	0.154	0.479	-0.128	0.889	0.015	0.211	0.97	0.002	0.233	0.969	0.001	0.172	0.907	0.007
gene:Solyc05g051770.3_1	gene:Solyc05g051770.3	Solyc05g051770.3	SL4.0ch05	-	gene:Solyc05g051770.3:s:61537747-61537838	gene:Solyc05g051770.3_1_A3_1	False	True	61537747-61537838	E2	61537171-61537659	Distal	61537648-61537747	11	False	True	True	0.345	0.274	-0.042	0.707	0.097	0.261	0.249	-0.003	0.624	0.156	0.341	0.3	-0.024	0.671	0.111	0.369	-0.01	0.486	0.23	-0.076	0.792	0.035	-0.015	0.553	0.154	0.521	0.128	0.889	0.015	-0.211	0.97	0.002	-0.233	0.969	0.001	-0.172	0.907	0.007
gene:Solyc02g069380.3_1	gene:Solyc02g069380.3	Solyc02g069380.3	SL4.0ch02	-	gene:Solyc02g069380.3:s:37313341-37313649	gene:Solyc02g069380.3_1_A3_1	True	False	37313341-37313649	E2	37311805-37311928	Proximal	37311928-37313341	10	False	True	True	0.782	0.618	-0.146	0.979	0.003	0.817	0.663	-0.139	0.967	0.004	0.796	0.614	-0.172	0.988	0.001	0.789	-0.004	0.462	0.261	0.014	0.501	0.217	0.003	0.449	0.291	0.641	-0.136	0.979	0.003	-0.01	0.57	0.207	0.012	0.566	0.208	-0.016	0.609	0.17
gene:Solyc02g069380.3_1	gene:Solyc02g069380.3	Solyc02g069380.3	SL4.0ch02	-	gene:Solyc02g069380.3:s:37313341-37313649	gene:Solyc02g069380.3_1_A3_1	True	True	37313341-37313649	E2	37311805-37311928	Distal	37311918-37313341	10	False	True	True	0.116	0.272	0.15	0.988	0.001	0.124	0.254	0.108	0.944	0.009	0.118	0.311	0.186	0.994	0.001	0.133	-0.013	0.462	0.262	-0.006	0.418	0.314	-0.011	0.463	0.267	0.316	0.171	0.997	0	-0.028	0.62	0.153	-0.044	0.701	0.094	-0.002	0.571	0.21
gene:Solyc04g150132.1_3	gene:Solyc04g150132.1	Solyc04g150132.1	SL4.0ch04	-	gene:Solyc04g150132.1:s:45500648-45500854	gene:Solyc04g150132.1_3_A3_1	True	True	45500648-45500854	E2	45500081-45500214	Proximal	45500214-45500648	12	False	True	True	0.201	0.227	0.016	0.61	0.12	0.369	0.105	-0.227	0.939	0.003	0.166	0.187	0.015	0.6	0.131	0.222	-0.014	0.538	0.131	0.101	0.783	0.019	-0.03	0.572	0.117	0.042	-0.151	0.933	0.007	0.138	0.886	0.009	0.031	0.541	0.125	0.109	0.837	0.018
gene:Solyc04g150132.1_3	gene:Solyc04g150132.1	Solyc04g150132.1	SL4.0ch04	-	gene:Solyc04g150132.1:s:45500648-45500854	gene:Solyc04g150132.1_3_A3_1	True	True	45500648-45500854	E2	45500081-45500214	Distal	45500202-45500648	12	False	True	True	0.615	0.685	0.032	0.654	0.083	0.444	0.833	0.354	0.975	0.001	0.662	0.717	0.028	0.64	0.1	0.621	0.008	0.558	0.104	-0.113	0.789	0.015	0.022	0.563	0.119	0.813	0.146	0.855	0.013	-0.075	0.704	0.034	0.01	0.619	0.077	-0.061	0.688	0.045
gene:Solyc04g150132.1_5	gene:Solyc04g150132.1	Solyc04g150132.1	SL4.0ch04	-	gene:Solyc04g150132.1:s:45498908-45498948	gene:Solyc04g150132.1_5_A3_1	True	True	45498926-45498948	E2	45497870-45498353	Proximal	45498353-45498926	115	False	True	True	0.759	0.804	0.023	0.66	0.126	0.785	0.861	0.053	0.741	0.065	0.789	0.988	0.169	0.994	0.001	0.877	-0.089	0.814	0.026	-0.066	0.709	0.05	-0.055	0.693	0.062	0.907	0.02	0.641	0.146	-0.075	0.777	0.04	-0.028	0.656	0.116	0.051	0.709	0.089
gene:Solyc04g150132.1_5	gene:Solyc04g150132.1	Solyc04g150132.1	SL4.0ch04	-	gene:Solyc04g150132.1:s:45498908-45498948	gene:Solyc04g150132.1_5_A3_1	True	True	45498926-45498948	E2	45497870-45498353	Distal	45498238-45498926	115	False	True	True	0.238	0.191	-0.025	0.662	0.124	0.212	0.133	-0.054	0.744	0.063	0.207	0.006	-0.168	0.997	0	0.12	0.09	0.817	0.025	0.066	0.709	0.05	0.055	0.695	0.061	0.087	-0.022	0.646	0.143	0.077	0.784	0.038	0.029	0.661	0.113	-0.047	0.682	0.104
gene:Solyc03g006280.4_1	gene:Solyc03g006280.4	Solyc03g006280.4	SL4.0ch03	-	gene:Solyc03g006280.4:s:909542-909745	gene:Solyc03g006280.4_1_A3_1	True	True	909542-909745	E2	908905-909399	Proximal	909399-909542	3	False	True	True	0.443	0.469	0.01	0.696	0.084	0.32	0.808	0.434	0.982	0	0.378					0.378	0.046	0.665	0.052	-0.021	0.639	0.071	0.035	0.649	0.068
gene:Solyc03g006280.4_1	gene:Solyc03g006280.4	Solyc03g006280.4	SL4.0ch03	-	gene:Solyc03g006280.4:s:909542-909745	gene:Solyc03g006280.4_1_A3_1	True	True	909542-909745	E2	908905-909399	Distal	909396-909542	3	False	True	True	0.31	0.403	0.063	0.746	0.048	0.569	0.176	-0.329	0.955	0.001	0.382					0.382	-0.036	0.643	0.07	0.129	0.807	0.014	-0.001	0.591	0.116
gene:Solyc09g083000.3_1	gene:Solyc09g083000.3	Solyc09g083000.3	SL4.0ch09	+	gene:Solyc09g083000.3:s:64803323-64803567	gene:Solyc09g083000.3_1_A3_1	False	False	64803323-64803567	E2	64805470-64805639	Proximal	64803567-64805470	5	False	True	True	0.976	0.842	-0.129	0.997	0	0.984	0.882	-0.092	0.977	0.004	0.986	0.859	-0.11	0.996	0.001	0.967	0.001	0.26	0.648	0.002	0.25	0.677	0.002	0.251	0.679	0.932	-0.031	0.681	0.173	-0.076	0.92	0.018	-0.041	0.705	0.106	-0.054	0.797	0.062
gene:Solyc09g083000.3_1	gene:Solyc09g083000.3	Solyc09g083000.3	SL4.0ch09	+	gene:Solyc09g083000.3:s:64803323-64803567	gene:Solyc09g083000.3_1_A3_1	False	True	64803323-64803567	E2	64805470-64805639	Distal	64803567-64805475	5	False	True	True	0.024	0.158	0.129	0.997	0	0.016	0.118	0.092	0.977	0.004	0.014	0.141	0.11	0.996	0.001	0.033	-0.001	0.26	0.648	-0.002	0.25	0.677	-0.002	0.251	0.679	0.068	0.031	0.681	0.173	0.076	0.92	0.018	0.041	0.705	0.106	0.054	0.797	0.062
gene:Solyc03g006310.4_1	gene:Solyc03g006310.4	Solyc03g006310.4	SL4.0ch03	+	gene:Solyc03g006310.4:s:923232-923356	gene:Solyc03g006310.4_1_A3_4	True	True	923232-923356	E2	926884-927687	Proximal	923356-926884	394	False	True	True	0.472	0.301	-0.169	0.984	0.001	0.404	0.286	-0.096	0.86	0.022	0.254	0.113	-0.131	0.979	0.003	0.536	-0.045	0.665	0.073	-0.115	0.935	0.006	-0.282	1	0	0.27	-0.258	0.999	0	0.016	0.57	0.127	0.011	0.543	0.143	-0.138	0.934	0.006
gene:Solyc03g006310.4_1	gene:Solyc03g006310.4	Solyc03g006310.4	SL4.0ch03	+	gene:Solyc03g006310.4:s:923232-923356	gene:Solyc03g006310.4_1_A3_4	True	True	923232-923356	E2	926884-927687	Distal	923356-927278	394	False	True	True	0.101	0.197	0.077	0.858	0.027	0.114	0.18	0.037	0.657	0.115	0.279	0.351	0.05	0.718	0.072	0.086	0.005	0.4	0.317	0.016	0.478	0.218	0.186	1	0	0.088	0.002	0.473	0.304	0.081	0.825	0.027	0.059	0.736	0.053	0.247	0.998	0
gene:Solyc12g099340.3_3	gene:Solyc12g099340.3	Solyc12g099340.3	SL4.0ch12	-	gene:Solyc12g099340.3:s:66057082-66057244	gene:Solyc12g099340.3_3_A3_1	False	False	66057082-66057244	E2	66056625-66056744	Proximal	66056744-66057082	10	False	True	True	0.932	0.967	0.017	0.637	0.188	0.93	0.948	0.012	0.551	0.252	0.969	0.972	-0.004	0.362	0.49	0.88	0.037	0.634	0.109	0.034	0.612	0.121	0.078	0.892	0.019	0.989	0.086	0.969	0.007	-0.012	0.37	0.416	-0.016	0.441	0.351	-0.007	0.33	0.525
gene:Solyc12g099340.3_3	gene:Solyc12g099340.3	Solyc12g099340.3	SL4.0ch12	-	gene:Solyc12g099340.3:s:66057082-66057244	gene:Solyc12g099340.3_3_A3_1	False	True	66057082-66057244	E2	66056625-66056744	Distal	66056734-66057082	10	False	True	True	0.068	0.033	-0.017	0.637	0.188	0.07	0.052	-0.012	0.551	0.252	0.031	0.028	0.004	0.362	0.49	0.12	-0.037	0.634	0.109	-0.034	0.612	0.121	-0.078	0.892	0.019	0.011	-0.086	0.969	0.007	0.012	0.37	0.416	0.016	0.441	0.351	0.007	0.33	0.525
gene:Solyc12g099340.3_4	gene:Solyc12g099340.3	Solyc12g099340.3	SL4.0ch12	-	gene:Solyc12g099340.3:s:66056625-66056744	gene:Solyc12g099340.3_4_A3_1	False	False	66056625-66056744	E2	66056416-66056527	Proximal	66056527-66056625	3	False	True	True	0.51	0.376	-0.101	0.795	0.025	0.573	0.33	-0.199	0.932	0.005	0.622	0.337	-0.263	0.983	0.001	0.568	-0.042	0.639	0.085	-0.002	0.515	0.192	0.03	0.6	0.116	0.266	-0.284	0.98	0.001	0.054	0.73	0.042	0.035	0.703	0.065	0.04	0.724	0.052
gene:Solyc12g099340.3_4	gene:Solyc12g099340.3	Solyc12g099340.3	SL4.0ch12	-	gene:Solyc12g099340.3:s:66056625-66056744	gene:Solyc12g099340.3_4_A3_1	False	True	66056625-66056744	E2	66056416-66056527	Distal	66056524-66056625	3	False	True	True	0.49	0.624	0.101	0.795	0.025	0.427	0.67	0.199	0.932	0.005	0.378	0.663	0.263	0.983	0.001	0.432	0.042	0.639	0.085	0.002	0.515	0.192	-0.03	0.6	0.116	0.734	0.284	0.98	0.001	-0.054	0.73	0.042	-0.035	0.703	0.065	-0.04	0.724	0.052
gene:Solyc04g071660.3_1	gene:Solyc04g071660.3	Solyc04g071660.3	SL4.0ch04	-	gene:Solyc04g071660.3:s:56456497-56457600	gene:Solyc04g071660.3_1_A3_1	False	True	56456497-56457600	E2	56456352-56456429	Proximal	56456429-56456497	6	False	True	True	0.265	0.269	0.003	0.68	0.101	0.188	0.37	0.112	0.824	0.021	0.339					0.339	-0.05	0.662	0.071	-0.119	0.866	0.014	-0.163	0.926	0.005
gene:Solyc04g071660.3_1	gene:Solyc04g071660.3	Solyc04g071660.3	SL4.0ch04	-	gene:Solyc04g071660.3:s:56456497-56457600	gene:Solyc04g071660.3_1_A3_1	False	False	56456497-56457600	E2	56456352-56456429	Distal	56456423-56456497	6	False	True	True	0.735	0.731	-0.003	0.68	0.101	0.812	0.63	-0.112	0.824	0.021	0.661					0.661	0.05	0.662	0.071	0.119	0.866	0.014	0.163	0.926	0.005
gene:Solyc12g099400.2_1	gene:Solyc12g099400.2	Solyc12g099400.2	SL4.0ch12	-	gene:Solyc12g099400.2:s:66094034-66094650	gene:Solyc12g099400.2_1_A3_1	False	True	66094335-66094650	E2	66093768-66093903	Proximal	66093903-66094335	5	False	True	True	0.007	0.106	0.088	1	0	0.012	0.117	0.102	1	0	0.008	0.112	0.098	1	0	0.014	0	0.22	0.78	0	0.22	0.78	0	0.22	0.78	0.119	0.102	1	0	-0.005	0.302	0.526	0	0.222	0.771	-0.001	0.242	0.705
gene:Solyc12g099400.2_1	gene:Solyc12g099400.2	Solyc12g099400.2	SL4.0ch12	-	gene:Solyc12g099400.2:s:66094034-66094650	gene:Solyc12g099400.2_1_A3_1	False	False	66094335-66094650	E2	66093768-66093903	Distal	66093898-66094335	5	False	True	True	0.968	0.831	-0.153	1	0	0.951	0.811	-0.135	1	0	0.965	0.82	-0.153	1	0	0.963	0	0.224	0.762	-0.01	0.372	0.35	0	0.229	0.742	0.808	-0.16	1	0	0.004	0.286	0.566	0.002	0.31	0.506	0.004	0.287	0.576
gene:Solyc12g099400.2_2	gene:Solyc12g099400.2	Solyc12g099400.2	SL4.0ch12	-	gene:Solyc12g099400.2:s:66092915-66092992	gene:Solyc12g099400.2_2_A3_1	False	True	66092915-66092992	E2	66092751-66092800	Proximal	66092800-66092915	5	False	True	True	0.071	0.261	0.193	1	0	0.075	0.269	0.2	1	0	0.086	0.273	0.199	1	0	0.093	-0.007	0.323	0.494	-0.007	0.323	0.495	-0.005	0.309	0.531	0.281	0.196	1	0	-0.012	0.397	0.445	-0.007	0.33	0.55	-0.004	0.299	0.611
gene:Solyc12g099400.2_2	gene:Solyc12g099400.2	Solyc12g099400.2	SL4.0ch12	-	gene:Solyc12g099400.2:s:66092915-66092992	gene:Solyc12g099400.2_2_A3_1	False	False	66092915-66092992	E2	66092751-66092800	Distal	66092795-66092915	5	False	True	True	0.927	0.738	-0.194	1	0	0.925	0.73	-0.201	1	0	0.914	0.726	-0.199	1	0	0.907	0.007	0.325	0.491	0.007	0.324	0.491	0.005	0.31	0.529	0.718	-0.196	1	0	0.011	0.395	0.447	0.007	0.329	0.551	0.004	0.303	0.602
gene:Solyc08g075890.3_3	gene:Solyc08g075890.3	Solyc08g075890.3	SL4.0ch08	+	gene:Solyc08g075890.3:s:58094502-58094590	gene:Solyc08g075890.3_3_A3_1	True	False	58094502-58094565	E2	58094650-58094763	Proximal	58094565-58094650	18	False	True	True	0.882	0.495	-0.388	1	0	0.888	0.581	-0.306	1	0	0.85	0.521	-0.336	1	0	0.873	0.005	0.348	0.438	0.011	0.385	0.364	-0.011	0.448	0.306	0.517	-0.345	1	0	-0.017	0.598	0.172	0.039	0.672	0.11	-0.005	0.553	0.234
gene:Solyc08g075890.3_3	gene:Solyc08g075890.3	Solyc08g075890.3	SL4.0ch08	+	gene:Solyc08g075890.3:s:58094502-58094590	gene:Solyc08g075890.3_3_A3_1	True	True	58094502-58094565	E2	58094650-58094763	Distal	58094565-58094668	18	False	True	True	0.094	0.377	0.288	1	0	0.103	0.336	0.238	1	0	0.136	0.411	0.27	1	0	0.117	-0.017	0.513	0.232	-0.01	0.428	0.32	0.01	0.386	0.376	0.403	0.277	1	0	-0.008	0.596	0.177	-0.037	0.666	0.115	0.007	0.569	0.214
gene:Solyc02g079640.3_1	gene:Solyc02g079640.3	Solyc02g079640.3	SL4.0ch02	+	gene:Solyc02g079640.3:s:42139590-42139800	gene:Solyc02g079640.3_1_A3_1	False	False	42139590-42139800	E2	42139923-42140199	Proximal	42139800-42139923	35	False	True	True	0.035	0.251	0.196	0.994	0	0.109	0.204	0.077	0.792	0.043	0.114	0.207	0.069	0.757	0.054	0.124	-0.082	0.862	0.022	-0.017	0.526	0.185	-0.011	0.51	0.205	0.248	0.074	0.783	0.047	0.001	0.636	0.127	-0.015	0.659	0.108	-0.018	0.666	0.103
gene:Solyc02g079640.3_1	gene:Solyc02g079640.3	Solyc02g079640.3	SL4.0ch02	+	gene:Solyc02g079640.3:s:42139590-42139800	gene:Solyc02g079640.3_1_A3_1	False	True	42139590-42139800	E2	42139923-42140199	Distal	42139800-42139958	35	False	True	True	0.965	0.749	-0.196	0.994	0	0.891	0.796	-0.077	0.792	0.043	0.886	0.793	-0.069	0.757	0.054	0.876	0.082	0.862	0.022	0.017	0.526	0.185	0.011	0.51	0.205	0.752	-0.074	0.783	0.047	-0.001	0.636	0.127	0.015	0.659	0.108	0.018	0.666	0.103
gene:Solyc04g071750.4_2	gene:Solyc04g071750.4	Solyc04g071750.4	SL4.0ch04	+	gene:Solyc04g071750.4:s:56519601-56519977	gene:Solyc04g071750.4_2_A3_1	False	False	56519601-56519977	E2	56520081-56520168	Proximal	56519977-56520081	4	False	True	True	0.948	0.811	-0.14	1	0	0.946	0.773	-0.17	1	0	0.945	0.796	-0.142	1	0	0.941	0.008	0.423	0.335	0.003	0.356	0.432	0.001	0.37	0.418	0.767	-0.167	1	0	0.026	0.591	0.203	0.001	0.473	0.332	0.017	0.531	0.271
gene:Solyc04g071750.4_2	gene:Solyc04g071750.4	Solyc04g071750.4	SL4.0ch04	+	gene:Solyc04g071750.4:s:56519601-56519977	gene:Solyc04g071750.4_2_A3_1	False	True	56519601-56519977	E2	56520081-56520168	Distal	56519977-56520085	4	False	True	True	0.052	0.189	0.14	1	0	0.054	0.227	0.17	1	0	0.055	0.204	0.142	1	0	0.059	-0.008	0.423	0.335	-0.003	0.356	0.432	-0.001	0.37	0.418	0.233	0.167	1	0	-0.026	0.591	0.203	-0.001	0.473	0.332	-0.017	0.531	0.271
gene:Solyc04g071750.4_3	gene:Solyc04g071750.4	Solyc04g071750.4	SL4.0ch04	+	gene:Solyc04g071750.4:s:56520081-56520168	gene:Solyc04g071750.4_3_A3_1	True	True	56520081-56520168	E2	56520626-56520962	Proximal	56520168-56520626	207	False	True	True	0.002	0.219	0.198	1	0	0	0.202	0.176	1	0	0	0.207	0.181	1	0	0.014	0	0.22	0.78	0	0.22	0.78	0	0.22	0.78	0.278	0.26	1	0	-0.043	0.705	0.077	-0.065	0.801	0.038	-0.061	0.781	0.046
gene:Solyc04g071750.4_3	gene:Solyc04g071750.4	Solyc04g071750.4	SL4.0ch04	+	gene:Solyc04g071750.4:s:56520081-56520168	gene:Solyc04g071750.4_3_A3_1	True	False	56520081-56520168	E2	56520626-56520962	Distal	56520168-56520833	207	False	True	True	0.991	0.715	-0.261	1	0	0.993	0.72	-0.253	1	0	0.995	0.716	-0.257	1	0	0.984	0	0.22	0.78	0	0.22	0.78	0	0.22	0.78	0.633	-0.344	1	0	0.063	0.784	0.041	0.07	0.799	0.036	0.066	0.779	0.043
gene:Solyc06g007590.3_1	gene:Solyc06g007590.3	Solyc06g007590.3	SL4.0ch06	-	gene:Solyc06g007590.3:s:1613215-1613580	gene:Solyc06g007590.3_1_A3_1	True	True	1613215-1613580	E2	1611330-1611406	Proximal	1611406-1613215	16	False	True	True	0.065	0.135	0.059	0.798	0.048	0.052	0.243	0.189	0.999	0	0.103	0.136	0.02	0.563	0.184	0.063	-0.001	0.359	0.378	-0.005	0.373	0.344	0.023	0.528	0.176	0.142	0.059	0.811	0.048	-0.002	0.445	0.265	0.082	0.814	0.028	-0.002	0.472	0.248
gene:Solyc06g007590.3_1	gene:Solyc06g007590.3	Solyc06g007590.3	SL4.0ch06	-	gene:Solyc06g007590.3:s:1613215-1613580	gene:Solyc06g007590.3_1_A3_1	True	False	1613215-1613580	E2	1611330-1611406	Distal	1611390-1613215	16	False	True	True	0.878	0.792	-0.068	0.803	0.041	0.87	0.665	-0.194	0.991	0.001	0.799	0.769	-0.014	0.555	0.192	0.847	0.019	0.481	0.199	0.013	0.477	0.195	-0.033	0.598	0.114	0.782	-0.046	0.712	0.085	0.009	0.505	0.191	-0.089	0.812	0.026	-0.003	0.486	0.229
gene:Solyc08g075930.4_1	gene:Solyc08g075930.4	Solyc08g075930.4	SL4.0ch08	-	gene:Solyc08g075930.4:s:58120162-58120264	gene:Solyc08g075930.4_1_A3_1	False	True	58120162-58120264	E2	58119053-58119198	Proximal	58119198-58120162	16	False	True	True		0.987				0.829	0.859	0.013	0.67	0.104		0.759				0.64				0.111	0.763	0.018				0.802	0.103	0.803	0.026	0.149	0.964	0.003	0.031	0.671	0.096	-0.03	0.675	0.095
gene:Solyc08g075930.4_1	gene:Solyc08g075930.4	Solyc08g075930.4	SL4.0ch08	-	gene:Solyc08g075930.4:s:58120162-58120264	gene:Solyc08g075930.4_1_A3_1	False	False	58120162-58120264	E2	58119053-58119198	Distal	58119182-58120162	16	False	True	True		0.013				0.171	0.141	-0.013	0.67	0.104		0.241				0.36				-0.111	0.763	0.018				0.198	-0.103	0.803	0.026	-0.149	0.964	0.003	-0.031	0.671	0.096	0.03	0.675	0.095
gene:Solyc12g099470.2_1	gene:Solyc12g099470.2	Solyc12g099470.2	SL4.0ch12	-	gene:Solyc12g099470.2:s:66144643-66144785	gene:Solyc12g099470.2_1_A3_1	False	False	66144643-66144785	E2	66142831-66143013	Proximal	66143013-66144643	6	False	True	True	0.829	0.954	0.111	0.92	0.013	0.921	0.937	0.011	0.565	0.235	0.903	0.935	0.023	0.62	0.182	0.926	-0.075	0.793	0.035	-0.005	0.45	0.269	-0.015	0.501	0.225	0.892	-0.022	0.618	0.181	0.042	0.707	0.101	0.029	0.65	0.133	0.026	0.631	0.157
gene:Solyc12g099470.2_1	gene:Solyc12g099470.2	Solyc12g099470.2	SL4.0ch12	-	gene:Solyc12g099470.2:s:66144643-66144785	gene:Solyc12g099470.2_1_A3_1	False	True	66144643-66144785	E2	66142831-66143013	Distal	66143007-66144643	6	False	True	True	0.171	0.046	-0.111	0.92	0.013	0.079	0.063	-0.011	0.565	0.235	0.097	0.065	-0.023	0.62	0.182	0.074	0.075	0.793	0.035	0.005	0.45	0.269	0.015	0.501	0.225	0.108	0.022	0.618	0.181	-0.042	0.707	0.101	-0.029	0.65	0.133	-0.026	0.631	0.157
gene:Solyc12g099510.3_1	gene:Solyc12g099510.3	Solyc12g099510.3	SL4.0ch12	-	gene:Solyc12g099510.3:s:66164224-66164333	gene:Solyc12g099510.3_1_A3_3	True	True	66164224-66164333	E2	66161017-66162205	Proximal	66162205-66164224	72	False	True	True	0.585	0.334	-0.225	0.989	0.001	0.675	0.369	-0.29	0.998	0	0.713	0.276	-0.451	1	0	0.572	0.004	0.523	0.146	0.058	0.662	0.052	0.101	0.794	0.021	0.343	-0.209	0.968	0.002	-0.002	0.527	0.165	0.014	0.564	0.132	-0.052	0.671	0.068
gene:Solyc12g099510.3_1	gene:Solyc12g099510.3	Solyc12g099510.3	SL4.0ch12	-	gene:Solyc12g099510.3:s:66164224-66164333	gene:Solyc12g099510.3_1_A3_3	True	True	66164224-66164333	E2	66161017-66162205	Distal	66162133-66164224	72	False	True	True	0.125	0.364	0.231	0.995	0	0.14	0.38	0.227	0.994	0	0.105	0.385	0.271	0.998	0	0.108	0.014	0.502	0.172	0.02	0.508	0.158	0.002	0.5	0.185	0.384	0.28	0.999	0	-0.016	0.572	0.117	-0.01	0.526	0.163	-0.005	0.561	0.144
gene:Solyc06g007660.2_1	gene:Solyc06g007660.2	Solyc06g007660.2	SL4.0ch06	-	gene:Solyc06g007660.2:s:1687175-1687323	gene:Solyc06g007660.2_1_A3_1	False	True	1687175-1687323	E2	1684140-1684212	Proximal	1684212-1687175	7	False	True	True	0.717	0.786	0.045	0.706	0.095	0.654	0.823	0.144	0.945	0.007	0.584	0.84	0.23	0.99	0.001	0.647	0.05	0.667	0.071	0.006	0.532	0.172	-0.031	0.627	0.097	0.791	0.12	0.9	0.015	0	0.558	0.222	0.022	0.618	0.146	0.035	0.665	0.118
gene:Solyc06g007660.2_1	gene:Solyc06g007660.2	Solyc06g007660.2	SL4.0ch06	-	gene:Solyc06g007660.2:s:1687175-1687323	gene:Solyc06g007660.2_1_A3_1	False	True	1687175-1687323	E2	1684140-1684212	Distal	1684205-1687175	7	False	True	True	0.281	0.212	-0.046	0.706	0.095	0.344	0.175	-0.145	0.946	0.006	0.413	0.158	-0.23	0.99	0.001	0.351	-0.05	0.667	0.071	-0.006	0.531	0.172	0.031	0.626	0.097	0.206	-0.12	0.9	0.015	0	0.558	0.222	-0.023	0.62	0.145	-0.035	0.666	0.117
gene:Solyc10g007130.4_1	gene:Solyc10g007130.4	Solyc10g007130.4	SL4.0ch10	-	gene:Solyc10g007130.4:s:1414593-1414800	gene:Solyc10g007130.4_1_A3_1	False	True	1414593-1414800	E2	1414415-1414465	Proximal	1414465-1414593	6	False	True	True	0.592	0.461	-0.103	0.84	0.025	0.599	0.544	-0.04	0.714	0.072	0.696	0.378	-0.305	0.995	0	0.657	-0.046	0.662	0.074	-0.036	0.601	0.103	0.02	0.561	0.15	0.409	-0.225	0.968	0.002	0.03	0.679	0.087	0.085	0.775	0.031	-0.021	0.696	0.073
gene:Solyc10g007130.4_1	gene:Solyc10g007130.4	Solyc10g007130.4	SL4.0ch10	-	gene:Solyc10g007130.4:s:1414593-1414800	gene:Solyc10g007130.4_1_A3_1	False	False	1414593-1414800	E2	1414415-1414465	Distal	1414459-1414593	6	False	True	True	0.408	0.539	0.103	0.84	0.025	0.401	0.456	0.04	0.714	0.072	0.304	0.622	0.305	0.995	0	0.343	0.046	0.662	0.074	0.036	0.601	0.103	-0.02	0.561	0.15	0.591	0.225	0.968	0.002	-0.03	0.679	0.087	-0.085	0.775	0.031	0.021	0.696	0.073
gene:Solyc10g007130.4_2	gene:Solyc10g007130.4	Solyc10g007130.4	SL4.0ch10	-	gene:Solyc10g007130.4:s:1414415-1414465	gene:Solyc10g007130.4_2_A3_1	False	False	1414415-1414465	E2	1412799-1412880	Proximal	1412880-1414415	6	False	True	True	0.958	0.884	-0.059	0.792	0.061	0.983	0.79	-0.169	0.995	0.001	0.905	0.888	-0.016	0.569	0.215	0.97	-0.005	0.358	0.425	0.003	0.271	0.612	-0.043	0.752	0.071	0.869	-0.086	0.9	0.021	0.011	0.587	0.187	-0.04	0.687	0.094	0.013	0.6	0.177
gene:Solyc10g007130.4_2	gene:Solyc10g007130.4	Solyc10g007130.4	SL4.0ch10	-	gene:Solyc10g007130.4:s:1414415-1414465	gene:Solyc10g007130.4_2_A3_1	False	True	1414415-1414465	E2	1412799-1412880	Distal	1412874-1414415	6	False	True	True	0.042	0.116	0.059	0.792	0.061	0.017	0.21	0.169	0.995	0.001	0.095	0.112	0.016	0.569	0.215	0.03	0.005	0.358	0.425	-0.003	0.271	0.612	0.043	0.752	0.071	0.131	0.086	0.9	0.021	-0.011	0.587	0.187	0.04	0.687	0.094	-0.013	0.6	0.177
gene:Solyc04g071880.3_2	gene:Solyc04g071880.3	Solyc04g071880.3	SL4.0ch04	+	gene:Solyc04g071880.3:s:56708002-56708205	gene:Solyc04g071880.3_2_A3_1	False	False	56708002-56708205	E2	56708982-56709133	Proximal	56708205-56708982	7	False	True	True	0.858	0.869	0.003	0.477	0.352	0.934	0.872	-0.048	0.852	0.058	0.905	0.853	-0.038	0.685	0.134	0.926	-0.053	0.817	0.044	0.002	0.309	0.508	-0.012	0.403	0.356	0.852	-0.066	0.925	0.021	0.011	0.466	0.335	0.015	0.495	0.302	0.002	0.489	0.323
gene:Solyc04g071880.3_2	gene:Solyc04g071880.3	Solyc04g071880.3	SL4.0ch04	+	gene:Solyc04g071880.3:s:56708002-56708205	gene:Solyc04g071880.3_2_A3_1	False	True	56708002-56708205	E2	56708982-56709133	Distal	56708205-56708989	7	False	True	True	0.142	0.131	-0.003	0.477	0.352	0.066	0.128	0.048	0.852	0.058	0.095	0.147	0.038	0.685	0.134	0.074	0.053	0.817	0.044	-0.002	0.309	0.508	0.012	0.403	0.356	0.148	0.066	0.925	0.021	-0.011	0.466	0.335	-0.015	0.495	0.302	-0.002	0.489	0.323
gene:Solyc08g075990.3_2	gene:Solyc08g075990.3	Solyc08g075990.3	SL4.0ch08	-	gene:Solyc08g075990.3:s:58172097-58172228	gene:Solyc08g075990.3_2_A3_1	False	True	58172097-58172228	E2	58171295-58171521	Proximal	58171521-58172097	34	False	True	True	0.133	0.145	0.009	0.473	0.363	0.121	0.161	0.025	0.624	0.198	0.183	0.26	0.055	0.786	0.066	0.104	0.016	0.46	0.274	0.014	0.438	0.296	0.069	0.85	0.029	0.122	0.015	0.478	0.345	0.014	0.495	0.302	0.025	0.619	0.184	0.123	0.979	0.003
gene:Solyc08g075990.3_2	gene:Solyc08g075990.3	Solyc08g075990.3	SL4.0ch08	-	gene:Solyc08g075990.3:s:58172097-58172228	gene:Solyc08g075990.3_2_A3_1	False	False	58172097-58172228	E2	58171295-58171521	Distal	58171487-58172097	34	False	True	True	0.867	0.855	-0.009	0.473	0.363	0.879	0.839	-0.025	0.624	0.198	0.817	0.74	-0.055	0.786	0.066	0.896	-0.016	0.46	0.274	-0.014	0.438	0.296	-0.069	0.85	0.029	0.878	-0.015	0.478	0.345	-0.014	0.495	0.302	-0.025	0.619	0.184	-0.123	0.979	0.003
gene:Solyc12g099540.2_2	gene:Solyc12g099540.2	Solyc12g099540.2	SL4.0ch12	-	gene:Solyc12g099540.2:s:66189118-66189215	gene:Solyc12g099540.2_2_A3_3	True	True	66189118-66189215	E2	66188776-66189010	Proximal	66189010-66189118	3	False	True	True	0.26	0.179	-0.056	0.729	0.07	0.13	0.142	0.009	0.642	0.146	0.143	0.206	0.038	0.684	0.099	0.273	-0.01	0.584	0.122	-0.119	0.842	0.015	-0.101	0.815	0.023	0.097	-0.158	0.946	0.006	0.059	0.724	0.064	0.026	0.633	0.145	0.076	0.793	0.041
gene:Solyc12g099540.2_2	gene:Solyc12g099540.2	Solyc12g099540.2	SL4.0ch12	-	gene:Solyc12g099540.2:s:66189118-66189215	gene:Solyc12g099540.2_2_A3_3	True	True	66189118-66189215	E2	66188776-66189010	Distal	66189007-66189118	3	False	True	True	0.708	0.797	0.07	0.774	0.05	0.785	0.84	0.031	0.677	0.11	0.671	0.734	0.046	0.71	0.076	0.589	0.081	0.749	0.034	0.169	0.907	0.006	0.052	0.661	0.067	0.883	0.297	0.998	0	-0.063	0.735	0.058	-0.034	0.658	0.116	-0.12	0.887	0.014
gene:Solyc08g076030.3_6	gene:Solyc08g076030.3	Solyc08g076030.3	SL4.0ch08	-	gene:Solyc08g076030.3:s:58197743-58197912	gene:Solyc08g076030.3_6_A3_1	False	True	58197743-58197912	E2	58196199-58196664	Proximal	58196664-58197743	3	False	True	True	0.153	0.092	-0.046	0.771	0.086	0.185	0.059	-0.12	0.994	0.001	0.203	0.121	-0.068	0.861	0.036	0.196	-0.028	0.583	0.154	-0.005	0.408	0.348	0.008	0.447	0.302	0.119	-0.06	0.855	0.043	-0.017	0.552	0.246	-0.045	0.751	0.088	0.004	0.47	0.334
gene:Solyc08g076030.3_6	gene:Solyc08g076030.3	Solyc08g076030.3	SL4.0ch08	-	gene:Solyc08g076030.3:s:58197743-58197912	gene:Solyc08g076030.3_6_A3_1	False	False	58197743-58197912	E2	58196199-58196664	Distal	58196661-58197743	3	False	True	True	0.847	0.908	0.046	0.771	0.086	0.815	0.941	0.12	0.994	0.001	0.797	0.879	0.068	0.861	0.036	0.804	0.028	0.583	0.154	0.005	0.408	0.348	-0.008	0.447	0.302	0.881	0.06	0.855	0.043	0.017	0.552	0.246	0.045	0.751	0.088	-0.004	0.47	0.334
gene:Solyc03g031970.4_1	gene:Solyc03g031970.4	Solyc03g031970.4	SL4.0ch03	+	gene:Solyc03g031970.4:s:4363187-4363285	gene:Solyc03g031970.4_1_A3_1	True	True	4363187-4363285	E2	4363375-4363439	Proximal	4363285-4363375	8	False	True	True	0.343	0.33	-0.008	0.597	0.196	0.314	0.346	0.012	0.653	0.13	0.435	0.538	0.068	0.768	0.05	0.46	-0.095	0.892	0.015	-0.123	0.943	0.006	-0.011	0.505	0.217	0.277	-0.149	0.919	0.009	0.029	0.658	0.107	0.037	0.679	0.086	0.214	0.928	0.004
gene:Solyc03g031970.4_1	gene:Solyc03g031970.4	Solyc03g031970.4	SL4.0ch03	+	gene:Solyc03g031970.4:s:4363187-4363285	gene:Solyc03g031970.4_1_A3_1	True	False	4363187-4363285	E2	4363375-4363439	Distal	4363285-4363383	8	False	True	True	0.607	0.56	-0.033	0.657	0.126	0.655	0.65	0.004	0.642	0.138	0.517	0.404	-0.07	0.765	0.051	0.507	0.079	0.833	0.028	0.127	0.943	0.006	0.003	0.487	0.239	0.659	0.112	0.861	0.021	-0.057	0.717	0.062	-0.001	0.636	0.128	-0.193	0.921	0.005
gene:Solyc03g031970.4_2	gene:Solyc03g031970.4	Solyc03g031970.4	SL4.0ch03	+	gene:Solyc03g031970.4:s:4363776-4363860	gene:Solyc03g031970.4_2_A3_1	True	False	4363776-4363860	E2	4364944-4365034	Proximal	4363860-4364944	5	False	True	True	0.516	0.331	-0.161	0.919	0.007	0.433	0.215	-0.213	0.976	0.002	0.468	0.418	-0.052	0.669	0.075	0.448	0.035	0.617	0.096	-0.006	0.475	0.192	0.017	0.523	0.156	0.421	-0.016	0.62	0.129	-0.054	0.674	0.056	-0.172	0.896	0.006	-0.012	0.605	0.1
gene:Solyc03g031970.4_2	gene:Solyc03g031970.4	Solyc03g031970.4	SL4.0ch03	+	gene:Solyc03g031970.4:s:4363776-4363860	gene:Solyc03g031970.4_2_A3_1	True	True	4363776-4363860	E2	4364944-4365034	Distal	4363860-4364949	5	False	True	True	0.396	0.633	0.229	0.986	0.001	0.45	0.77	0.304	0.998	0	0.409	0.555	0.14	0.883	0.012	0.445	-0.03	0.569	0.119	0.002	0.454	0.212	-0.034	0.591	0.104	0.536	0.056	0.711	0.065	0.062	0.695	0.048	0.193	0.914	0.004	0.02	0.613	0.089
gene:Solyc02g079880.3_1	gene:Solyc02g079880.3	Solyc02g079880.3	SL4.0ch02	-	gene:Solyc02g079880.3:s:42260361-42260397	gene:Solyc02g079880.3_1_A3_1	False	False	42260361-42260397	E2	42260053-42260117	Proximal	42260117-42260361	9	False	True	True	0.771	0.846	0.065	0.97	0.009	0.768	0.833	0.05	0.854	0.053	0.782	0.881	0.098	0.994	0.001	0.763	0.003	0.315	0.51	0.002	0.389	0.37	0.006	0.35	0.442	0.882	0.113	0.999	0	-0.026	0.597	0.217	-0.04	0.768	0.096	0	0.353	0.515
gene:Solyc02g079880.3_1	gene:Solyc02g079880.3	Solyc02g079880.3	SL4.0ch02	-	gene:Solyc02g079880.3:s:42260361-42260397	gene:Solyc02g079880.3_1_A3_1	False	True	42260361-42260397	E2	42260053-42260117	Distal	42260108-42260361	9	False	True	True	0.229	0.154	-0.065	0.97	0.009	0.232	0.167	-0.05	0.854	0.053	0.218	0.119	-0.098	0.994	0.001	0.237	-0.003	0.315	0.51	-0.002	0.389	0.37	-0.006	0.35	0.442	0.118	-0.113	0.999	0	0.026	0.597	0.217	0.04	0.768	0.096	0	0.353	0.515
gene:Solyc07g026620.4_1	gene:Solyc07g026620.4	Solyc07g026620.4	SL4.0ch07	+	gene:Solyc07g026620.4:s:29971300-29971384	gene:Solyc07g026620.4_1_A3_2	True	False	29971300-29971384	E2	29971830-29974771	Proximal	29971384-29971830	2660	False	True	True	0.997	0.839	-0.13	0.996	0.001	0.98	0.832	-0.14	0.998	0	0.994	0.881	-0.083	0.948	0.011	0.998	0	0.22	0.78	-0.001	0.228	0.751	0	0.22	0.78	0.737	-0.237	1	0	0.081	0.832	0.031	0.067	0.773	0.051	0.126	0.911	0.011
gene:Solyc07g026620.4_1	gene:Solyc07g026620.4	Solyc07g026620.4	SL4.0ch07	+	gene:Solyc07g026620.4:s:29971300-29971384	gene:Solyc07g026620.4_1_A3_2	True	True	29971300-29971384	E2	29971830-29974771	Distal	29971384-29974490	2660	False	True	True	0.001	0.059	0.028	0.626	0.21	0.019	0.161	0.132	0.997	0	0.001	0.057	0.028	0.595	0.217	0.001	0	0.22	0.78	0	0.227	0.755	0	0.22	0.78	0.218	0.19	1	0	-0.143	0.988	0.001	-0.033	0.643	0.132	-0.141	0.96	0.005
gene:Solyc08g076060.3_1	gene:Solyc08g076060.3	Solyc08g076060.3	SL4.0ch08	+	gene:Solyc08g076060.3:s:58226669-58226879	gene:Solyc08g076060.3_1_A3_1	False	True	58226669-58226879	E2	58226955-58227202	Proximal	58226879-58226955	10	False	True	True	0.075	0.17	0.088	0.886	0.023	0.117	0.094	-0.021	0.594	0.201	0.158	0.184	0.011	0.601	0.192	0.055	0.018	0.506	0.229	0.062	0.79	0.043	0.102	0.971	0.004	0.157	0.104	0.937	0.011	0.009	0.602	0.163	-0.052	0.731	0.075	0.007	0.623	0.156
gene:Solyc08g076060.3_1	gene:Solyc08g076060.3	Solyc08g076060.3	SL4.0ch08	+	gene:Solyc08g076060.3:s:58226669-58226879	gene:Solyc08g076060.3_1_A3_1	False	False	58226669-58226879	E2	58226955-58227202	Distal	58226879-58226965	10	False	True	True	0.925	0.83	-0.088	0.886	0.023	0.883	0.906	0.021	0.594	0.201	0.842	0.816	-0.011	0.601	0.192	0.945	-0.018	0.506	0.229	-0.062	0.79	0.043	-0.102	0.971	0.004	0.843	-0.104	0.937	0.011	-0.009	0.602	0.163	0.052	0.731	0.075	-0.007	0.623	0.156
gene:Solyc10g007320.3_1	gene:Solyc10g007320.3	Solyc10g007320.3	SL4.0ch10	-	gene:Solyc10g007320.3:s:1605214-1605498	gene:Solyc10g007320.3_1_A3_1	False	True	1605214-1605498	E2	1604492-1604741	Proximal	1604741-1605214	14	False	True	True	0.018	0.098	0.066	0.997	0.001	0.018	0.096	0.066	0.994	0.002	0.02	0.064	0.035	0.754	0.128	0.021	0	0.22	0.78	0	0.22	0.78	0	0.22	0.78	0.064	0.037	0.776	0.115	0.02	0.51	0.29	0.02	0.495	0.287	-0.001	0.391	0.457
gene:Solyc10g007320.3_1	gene:Solyc10g007320.3	Solyc10g007320.3	SL4.0ch10	-	gene:Solyc10g007320.3:s:1605214-1605498	gene:Solyc10g007320.3_1_A3_1	False	False	1605214-1605498	E2	1604492-1604741	Distal	1604727-1605214	14	False	True	True	0.982	0.902	-0.066	0.997	0.001	0.982	0.904	-0.066	0.994	0.002	0.98	0.936	-0.035	0.754	0.128	0.979	0	0.22	0.78	0	0.22	0.78	0	0.22	0.78	0.936	-0.037	0.776	0.115	-0.02	0.51	0.29	-0.02	0.495	0.287	0.001	0.391	0.457
gene:Solyc04g071970.4_1	gene:Solyc04g071970.4	Solyc04g071970.4	SL4.0ch04	-	gene:Solyc04g071970.4:s:56793990-56794194	gene:Solyc04g071970.4_1_A3_1	False	False	56793990-56794194	E2	56791695-56792357	Proximal	56792357-56793990	32	False	True	True	0.091	0.008	-0.062	0.998	0.001	0.109	0.064	-0.034	0.692	0.137	0.062	0.031	-0.03	0.702	0.163	0.073	0.008	0.366	0.413	0.021	0.534	0.209	-0.004	0.305	0.533	0.013	-0.048	0.932	0.03	0	0.222	0.774	0.032	0.678	0.16	0.003	0.271	0.664
gene:Solyc04g071970.4_1	gene:Solyc04g071970.4	Solyc04g071970.4	SL4.0ch04	-	gene:Solyc04g071970.4:s:56793990-56794194	gene:Solyc04g071970.4_1_A3_1	False	True	56793990-56794194	E2	56791695-56792357	Distal	56792325-56793990	32	False	True	True	0.909	0.992	0.062	0.998	0.001	0.891	0.936	0.034	0.692	0.137	0.938	0.969	0.03	0.702	0.163	0.927	-0.008	0.366	0.413	-0.021	0.534	0.209	0.004	0.305	0.533	0.987	0.048	0.932	0.03	0	0.222	0.774	-0.032	0.678	0.16	-0.003	0.271	0.664
gene:Solyc12g099760.2_1	gene:Solyc12g099760.2	Solyc12g099760.2	SL4.0ch12	-	gene:Solyc12g099760.2:s:66303161-66303261	gene:Solyc12g099760.2_1_A3_1	False	False	66303161-66303261	E2	66302229-66302590	Proximal	66302590-66303161	11	False	True	True	0.963	0.844	-0.105	0.962	0.007	0.979	0.807	-0.152	0.993	0.001	0.97	0.732	-0.229	1	0	0.948	0.009	0.417	0.34	0.017	0.492	0.252	0.013	0.478	0.275	0.774	-0.158	0.992	0.001	0.046	0.702	0.089	0.021	0.622	0.151	-0.03	0.665	0.109
gene:Solyc12g099760.2_1	gene:Solyc12g099760.2	Solyc12g099760.2	SL4.0ch12	-	gene:Solyc12g099760.2:s:66303161-66303261	gene:Solyc12g099760.2_1_A3_1	False	True	66303161-66303261	E2	66302229-66302590	Distal	66302579-66303161	11	False	True	True	0.037	0.156	0.105	0.962	0.007	0.021	0.193	0.152	0.993	0.001	0.03	0.268	0.229	1	0	0.052	-0.009	0.417	0.34	-0.017	0.492	0.252	-0.013	0.478	0.275	0.226	0.158	0.992	0.001	-0.046	0.702	0.089	-0.021	0.622	0.151	0.03	0.665	0.109
gene:Solyc07g026670.4_3	gene:Solyc07g026670.4	Solyc07g026670.4	SL4.0ch07	+	gene:Solyc07g026670.4:s:30458198-30458273	gene:Solyc07g026670.4_3_A3_1	False	False	30458198-30458273	E2	30458449-30458523	Proximal	30458273-30458449	10	False	True	True	0.975	0.841	-0.123	0.978	0.003	0.951	0.841	-0.09	0.899	0.02	0.944	0.908	-0.024	0.604	0.19	0.947	0.014	0.443	0.287	0.003	0.433	0.305	0.001	0.432	0.313	0.816	-0.114	0.94	0.009	0.015	0.605	0.169	0.023	0.63	0.134	0.072	0.798	0.044
gene:Solyc07g026670.4_3	gene:Solyc07g026670.4	Solyc07g026670.4	SL4.0ch07	+	gene:Solyc07g026670.4:s:30458198-30458273	gene:Solyc07g026670.4_3_A3_1	False	True	30458198-30458273	E2	30458449-30458523	Distal	30458273-30458459	10	False	True	True	0.025	0.159	0.123	0.978	0.003	0.049	0.159	0.09	0.899	0.02	0.056	0.092	0.024	0.604	0.19	0.053	-0.014	0.443	0.287	-0.003	0.433	0.305	-0.001	0.432	0.313	0.184	0.114	0.94	0.009	-0.015	0.605	0.169	-0.023	0.63	0.134	-0.072	0.798	0.044
gene:Solyc07g026670.4_4	gene:Solyc07g026670.4	Solyc07g026670.4	SL4.0ch07	+	gene:Solyc07g026670.4:s:30458449-30458523	gene:Solyc07g026670.4_4_A3_1	False	True	30458449-30458523	E2	30461284-30461371	Proximal	30458523-30461284	16	False	True	True	0.069	0.175	0.092	0.914	0.017	0.038	0.176	0.134	0.978	0.003	0.054	0.169	0.097	0.911	0.016	0.078	-0.005	0.421	0.313	-0.024	0.559	0.177	-0.016	0.499	0.235	0.158	0.058	0.799	0.06	0.012	0.558	0.215	0.016	0.589	0.186	0.005	0.572	0.21
gene:Solyc07g026670.4_4	gene:Solyc07g026670.4	Solyc07g026670.4	SL4.0ch07	+	gene:Solyc07g026670.4:s:30458449-30458523	gene:Solyc07g026670.4_4_A3_1	False	False	30458449-30458523	E2	30461284-30461371	Distal	30458523-30461300	16	False	True	True	0.931	0.825	-0.092	0.914	0.017	0.962	0.824	-0.134	0.978	0.003	0.946	0.831	-0.097	0.911	0.016	0.922	0.005	0.421	0.313	0.024	0.559	0.177	0.016	0.499	0.235	0.842	-0.058	0.799	0.06	-0.012	0.558	0.215	-0.016	0.589	0.186	-0.005	0.572	0.21
gene:Solyc06g007870.3_1	gene:Solyc06g007870.3	Solyc06g007870.3	SL4.0ch06	-	gene:Solyc06g007870.3:s:1776701-1776932	gene:Solyc06g007870.3_1_A3_1	False	False	1776701-1776932	E2	1776244-1776536	Proximal	1776536-1776701	52	False	True	True	0.403	0.294	-0.077	0.777	0.041	0.406	0.334	-0.024	0.695	0.088	0.462	0.409	-0.036	0.694	0.092	0.441	-0.015	0.551	0.158	-0.024	0.567	0.128	0.025	0.574	0.136	0.186	-0.233	0.968	0.002	0.082	0.771	0.032	0.124	0.833	0.016	0.191	0.926	0.005
gene:Solyc06g007870.3_1	gene:Solyc06g007870.3	Solyc06g007870.3	SL4.0ch06	-	gene:Solyc06g007870.3:s:1776701-1776932	gene:Solyc06g007870.3_1_A3_1	False	True	1776701-1776932	E2	1776244-1776536	Distal	1776484-1776701	52	False	True	True	0.597	0.706	0.077	0.777	0.041	0.594	0.666	0.024	0.695	0.088	0.538	0.591	0.036	0.694	0.092	0.559	0.015	0.551	0.158	0.024	0.567	0.128	-0.025	0.574	0.136	0.814	0.233	0.968	0.002	-0.082	0.771	0.032	-0.124	0.833	0.016	-0.191	0.926	0.005
gene:Solyc06g007980.4_2	gene:Solyc06g007980.4	Solyc06g007980.4	SL4.0ch06	+	gene:Solyc06g007980.4:s:1854243-1854457	gene:Solyc06g007980.4_2_A3_1	False	True	1854243-1854457	E2	1854848-1855148	Proximal	1854457-1854848	58	False	True	True	0.036	0.074	0.048	0.921	0.035	0.047	0.05	0.004	0.465	0.376	0.046	0.063	0.022	0.595	0.248	0.032	0.001	0.234	0.73	0.009	0.357	0.431	0.006	0.31	0.53	0.085	0.054	0.977	0.009	-0.003	0.321	0.566	-0.025	0.563	0.236	-0.011	0.384	0.456
gene:Solyc06g007980.4_2	gene:Solyc06g007980.4	Solyc06g007980.4	SL4.0ch06	+	gene:Solyc06g007980.4:s:1854243-1854457	gene:Solyc06g007980.4_2_A3_1	False	False	1854243-1854457	E2	1854848-1855148	Distal	1854457-1854906	58	False	True	True	0.964	0.921	-0.049	0.927	0.031	0.952	0.937	-0.017	0.537	0.299	0.954	0.933	-0.024	0.617	0.228	0.967	-0.001	0.235	0.725	-0.009	0.364	0.419	-0.006	0.315	0.519	0.915	-0.054	0.976	0.009	0.003	0.332	0.547	0.01	0.373	0.462	0.009	0.364	0.487
gene:Solyc03g032120.3_2	gene:Solyc03g032120.3	Solyc03g032120.3	SL4.0ch03	-	gene:Solyc03g032120.3:s:4523781-4523944	gene:Solyc03g032120.3_2_A3_1	False	False	4523781-4523944	E2	4523535-4523687	Proximal	4523687-4523781	14	False	True	True	0.948	0.803	-0.126	0.971	0.004	0.968	0.836	-0.114	0.957	0.007	0.919	0.856	-0.042	0.723	0.099	0.962	-0.01	0.426	0.321	0.002	0.317	0.505	-0.03	0.632	0.128	0.882	-0.06	0.793	0.059	-0.061	0.76	0.058	-0.031	0.64	0.127	-0.02	0.61	0.168
gene:Solyc03g032120.3_2	gene:Solyc03g032120.3	Solyc03g032120.3	SL4.0ch03	-	gene:Solyc03g032120.3:s:4523781-4523944	gene:Solyc03g032120.3_2_A3_1	False	True	4523781-4523944	E2	4523535-4523687	Distal	4523673-4523781	14	False	True	True	0.052	0.197	0.126	0.971	0.004	0.032	0.164	0.114	0.957	0.007	0.081	0.144	0.042	0.723	0.099	0.038	0.01	0.426	0.321	-0.002	0.317	0.505	0.03	0.632	0.128	0.118	0.06	0.793	0.059	0.061	0.76	0.058	0.031	0.64	0.127	0.02	0.61	0.168
gene:Solyc01g097730.4_1	gene:Solyc01g097730.4	Solyc01g097730.4	SL4.0ch01	+	gene:Solyc01g097730.4:s:80715098-80715199	gene:Solyc01g097730.4_1_A3_1	True	True	80715098-80715199	E2	80715426-80715524	Proximal	80715199-80715426	13	False	True	True	0.005	0.129	0.095	0.99	0.002	0.035	0.136	0.076	0.834	0.037	0.067	0.051	-0.01	0.563	0.228	0.005	0	0.222	0.774	0.004	0.284	0.572	0.031	0.547	0.161	0.16	0.112	0.944	0.009	-0.009	0.591	0.184	-0.008	0.63	0.141	-0.069	0.794	0.046
gene:Solyc01g097730.4_1	gene:Solyc01g097730.4	Solyc01g097730.4	SL4.0ch01	+	gene:Solyc01g097730.4:s:80715098-80715199	gene:Solyc01g097730.4_1_A3_1	True	False	80715098-80715199	E2	80715426-80715524	Distal	80715199-80715439	13	False	True	True	0.915	0.773	-0.111	0.905	0.015	0.902	0.764	-0.109	0.854	0.022	0.866	0.817	-0.036	0.684	0.098	0.991	-0.047	0.709	0.075	-0.053	0.733	0.062	-0.084	0.827	0.027	0.813	-0.142	0.971	0.004	-0.034	0.657	0.106	-0.037	0.688	0.089	-0.005	0.636	0.134
gene:Solyc04g072033.1_1	gene:Solyc04g072033.1	Solyc04g072033.1	SL4.0ch04	-	gene:Solyc04g072033.1:s:56934505-56934624	gene:Solyc04g072033.1_1_A3_1	False	True	56934505-56934624	E2	56934289-56934424	Proximal	56934424-56934505	36	False	True	True	0.044	0.087	0.033	0.668	0.155	0.034	0.145	0.095	0.933	0.012	0.064	0.11	0.036	0.635	0.147	0.076	-0.022	0.551	0.191	-0.028	0.62	0.14	-0.007	0.398	0.362	0.131	0.039	0.7	0.116	-0.029	0.634	0.146	0.01	0.579	0.197	-0.009	0.612	0.168
gene:Solyc04g072033.1_1	gene:Solyc04g072033.1	Solyc04g072033.1	SL4.0ch04	-	gene:Solyc04g072033.1:s:56934505-56934624	gene:Solyc04g072033.1_1_A3_1	False	False	56934505-56934624	E2	56934289-56934424	Distal	56934388-56934505	36	False	True	True	0.956	0.913	-0.033	0.668	0.155	0.966	0.855	-0.095	0.933	0.012	0.936	0.89	-0.036	0.635	0.147	0.924	0.022	0.551	0.191	0.028	0.62	0.14	0.007	0.398	0.362	0.869	-0.039	0.7	0.116	0.029	0.634	0.146	-0.01	0.579	0.197	0.009	0.612	0.168
gene:Solyc04g072035.1_1	gene:Solyc04g072035.1	Solyc04g072035.1	SL4.0ch04	-	gene:Solyc04g072035.1:s:56950192-56950370	gene:Solyc04g072035.1_1_A3_1	False	False	56950192-56950370	E2	56949947-56950109	Proximal	56950109-56950192	45	False	True	True	0.191	0.246	0.036	0.676	0.114	0.242	0.146	-0.065	0.777	0.054	0.195	0.22	0.025	0.667	0.116	0.18	0.009	0.513	0.195	0.042	0.644	0.09	-0.001	0.557	0.147	0.103	-0.048	0.742	0.083	0.121	0.912	0.011	0.026	0.626	0.146	0.087	0.805	0.033
gene:Solyc04g072035.1_1	gene:Solyc04g072035.1	Solyc04g072035.1	SL4.0ch04	-	gene:Solyc04g072035.1:s:56950192-56950370	gene:Solyc04g072035.1_1_A3_1	False	True	56950192-56950370	E2	56949947-56950109	Distal	56950064-56950192	45	False	True	True	0.809	0.754	-0.036	0.676	0.114	0.758	0.854	0.065	0.777	0.054	0.805	0.78	-0.025	0.667	0.116	0.82	-0.009	0.513	0.195	-0.042	0.644	0.09	0.001	0.557	0.147	0.897	0.048	0.742	0.083	-0.121	0.912	0.011	-0.026	0.626	0.146	-0.087	0.805	0.033
gene:Solyc06g008040.3_2	gene:Solyc06g008040.3	Solyc06g008040.3	SL4.0ch06	-	gene:Solyc06g008040.3:s:1905896-1906229	gene:Solyc06g008040.3_2_A3_1	False	True	1905896-1906229	E2	1903389-1905192	Proximal	1905192-1905896	5	False	True	True	0.102	0.155	0.037	0.705	0.119	0.093	0.157	0.045	0.731	0.094	0.109	0.177	0.053	0.774	0.071	0.244	-0.12	0.91	0.01	-0.13	0.912	0.009	-0.116	0.915	0.01	0.167	-0.051	0.736	0.084	-0.008	0.504	0.296	-0.009	0.51	0.285	0.006	0.538	0.253
gene:Solyc06g008040.3_2	gene:Solyc06g008040.3	Solyc06g008040.3	SL4.0ch06	-	gene:Solyc06g008040.3:s:1905896-1906229	gene:Solyc06g008040.3_2_A3_1	False	False	1905896-1906229	E2	1903389-1905192	Distal	1905187-1905896	5	False	True	True	0.898	0.845	-0.037	0.705	0.119	0.907	0.843	-0.045	0.731	0.094	0.891	0.823	-0.053	0.774	0.071	0.756	0.12	0.91	0.01	0.13	0.912	0.009	0.116	0.915	0.01	0.833	0.051	0.736	0.084	0.008	0.504	0.296	0.009	0.51	0.285	-0.006	0.538	0.253
gene:Solyc10g007590.4_2	gene:Solyc10g007590.4	Solyc10g007590.4	SL4.0ch10	-	gene:Solyc10g007590.4:s:1771189-1771248	gene:Solyc10g007590.4_2_A3_1	False	True	1771189-1771248	E2	1770597-1770670	Proximal	1770670-1771189	26	False	True	True	0.002	0.054	0.024	0.582	0.257	0.013	0.078	0.046	0.817	0.072	0.011	0.145	0.116	0.999	0	0.009	0	0.22	0.78	0	0.22	0.779	0	0.22	0.779	0.085	0.049	0.836	0.063	-0.018	0.538	0.254	-0.002	0.479	0.32	0.048	0.754	0.079
gene:Solyc10g007590.4_2	gene:Solyc10g007590.4	Solyc10g007590.4	SL4.0ch10	-	gene:Solyc10g007590.4:s:1771189-1771248	gene:Solyc10g007590.4_2_A3_1	False	False	1771189-1771248	E2	1770597-1770670	Distal	1770644-1771189	26	False	True	True	0.998	0.946	-0.024	0.582	0.257	0.987	0.922	-0.046	0.817	0.072	0.989	0.855	-0.116	0.999	0	0.991	0	0.22	0.78	0	0.22	0.779	0	0.22	0.779	0.915	-0.049	0.836	0.063	0.018	0.538	0.254	0.002	0.479	0.32	-0.048	0.754	0.079
gene:Solyc03g032180.3_2	gene:Solyc03g032180.3	Solyc03g032180.3	SL4.0ch03	+	gene:Solyc03g032180.3:s:4580882-4580954	gene:Solyc03g032180.3_2_A3_1	False	True	4580882-4580954	E2	4581050-4581117	Proximal	4580954-4581050	22	False	True	True	0.047	0.222	0.119	0.847	0.019	0.171	0.127	-0.033	0.698	0.077	0.019	0.28	0.225	0.982	0.001	0.015	0.011	0.356	0.369	0.114	0.859	0.014	0.001	0.259	0.64
gene:Solyc03g032180.3_2	gene:Solyc03g032180.3	Solyc03g032180.3	SL4.0ch03	+	gene:Solyc03g032180.3:s:4580882-4580954	gene:Solyc03g032180.3_2_A3_1	False	False	4580882-4580954	E2	4581050-4581117	Distal	4580954-4581072	22	False	True	True	0.953	0.778	-0.119	0.847	0.019	0.829	0.873	0.033	0.698	0.077	0.981	0.72	-0.225	0.982	0.001	0.985	-0.011	0.356	0.369	-0.114	0.859	0.014	-0.001	0.259	0.64
gene:Solyc12g099940.2_2	gene:Solyc12g099940.2	Solyc12g099940.2	SL4.0ch12	+	gene:Solyc12g099940.2:s:66425923-66425994	gene:Solyc12g099940.2_2_A3_1	True	True	66425923-66425994	E2	66427132-66427252	Proximal	66425994-66427132	16	False	True	True	0.028	0.236	0.214	1	0	0.041	0.168	0.122	0.981	0.002	0.032	0.201	0.154	0.979	0.002	0.04	-0.003	0.282	0.553	0.001	0.309	0.472	-0.002	0.3	0.514	0.173	0.132	0.987	0.002	0.044	0.645	0.082	-0.003	0.488	0.209	0.009	0.547	0.159
gene:Solyc12g099940.2_2	gene:Solyc12g099940.2	Solyc12g099940.2	SL4.0ch12	+	gene:Solyc12g099940.2:s:66425923-66425994	gene:Solyc12g099940.2_2_A3_1	True	False	66425923-66425994	E2	66427132-66427252	Distal	66425994-66427148	16	False	True	True	0.929	0.744	-0.19	0.999	0	0.901	0.785	-0.102	0.913	0.013	0.902	0.712	-0.187	0.984	0.001	0.921	0.004	0.319	0.454	-0.009	0.387	0.32	-0.01	0.414	0.304	0.769	-0.145	0.992	0.001	-0.018	0.542	0.152	0.008	0.517	0.171	-0.039	0.623	0.093
gene:Solyc10g007740.3_1	gene:Solyc10g007740.3	Solyc10g007740.3	SL4.0ch10	-	gene:Solyc10g007740.3:t:1864910-1865632	gene:Solyc10g007740.3_1_A3_1	True	False	1867705-1865632	E1	1867705-1865632	Proximal	1865632-1867705	14	False	True	True	0.98	0.829	-0.128	0.977	0.003	0.852	0.908	0.04	0.712	0.092	0.958	0.778	-0.14	0.901	0.011	0.953	0.009	0.382	0.38	-0.087	0.846	0.023	0.001	0.382	0.388	0.949	-0.008	0.519	0.28	-0.079	0.827	0.033	-0.017	0.596	0.165	-0.114	0.841	0.019
gene:Solyc10g007740.3_1	gene:Solyc10g007740.3	Solyc10g007740.3	SL4.0ch10	-	gene:Solyc10g007740.3:t:1864910-1865632	gene:Solyc10g007740.3_1_A3_1	True	True	1867705-1865632	E1	1867705-1865632	Distal	1865618-1867705	14	False	True	True	0.004	0.143	0.105	0.982	0.003	0.043	0.064	0.014	0.514	0.261	0.014	0.122	0.077	0.819	0.04	0.026	-0.003	0.259	0.648	0.004	0.342	0.45	-0.002	0.268	0.628	0.026	0.003	0.346	0.523	0.082	0.886	0.022	0.016	0.501	0.257	0.064	0.77	0.052
gene:Solyc07g027020.4_1	gene:Solyc07g027020.4	Solyc07g027020.4	SL4.0ch07	-	gene:Solyc07g027020.4:s:33483848-33484414	gene:Solyc07g027020.4_1_A3_1	False	True	33483848-33484414	E2	33483105-33483281	Proximal	33483281-33483848	22	False	True	True	0.1	0.296	0.149	0.87	0.012	0.134					0.119	0.115	0.002	0.673	0.104	0.134	-0.015	0.547	0.155	-0.043	0.663	0.081	-0.004	0.561	0.153	0.025	-0.073	0.847	0.036	0.228	0.969	0.001				0.054	0.653	0.083
gene:Solyc07g027020.4_1	gene:Solyc07g027020.4	Solyc07g027020.4	SL4.0ch07	-	gene:Solyc07g027020.4:s:33483848-33484414	gene:Solyc07g027020.4_1_A3_1	False	False	33483848-33484414	E2	33483105-33483281	Distal	33483259-33483848	22	False	True	True	0.9	0.704	-0.149	0.87	0.012	0.866					0.881	0.885	-0.002	0.673	0.104	0.866	0.015	0.547	0.155	0.043	0.663	0.081	0.004	0.561	0.153	0.975	0.073	0.847	0.036	-0.228	0.969	0.001				-0.054	0.653	0.083
gene:Solyc04g072140.4_1	gene:Solyc04g072140.4	Solyc04g072140.4	SL4.0ch04	+	gene:Solyc04g072140.4:s:57103016-57103075	gene:Solyc04g072140.4_1_A3_1	True	True	57103016-57103075	E2	57103155-57103267	Proximal	57103075-57103155	28	False	True	True	0.015	0.081	0.039	0.608	0.154	0.005	0.147	0.099	0.918	0.015	0.066	0.142	0.045	0.696	0.093	0.047	-0.01	0.384	0.379	-0.013	0.403	0.35	0.012	0.497	0.232	0.155	0.089	0.851	0.029	-0.047	0.718	0.07	-0.013	0.63	0.135	-0.015	0.638	0.128
gene:Solyc04g072140.4_1	gene:Solyc04g072140.4	Solyc04g072140.4	SL4.0ch04	+	gene:Solyc04g072140.4:s:57103016-57103075	gene:Solyc04g072140.4_1_A3_1	True	False	57103016-57103075	E2	57103155-57103267	Distal	57103075-57103183	28	False	True	True	0.985	0.919	-0.039	0.608	0.154	0.995	0.853	-0.099	0.918	0.015	0.934	0.858	-0.045	0.696	0.093	0.953	0.01	0.384	0.379	0.013	0.403	0.35	-0.012	0.497	0.232	0.845	-0.089	0.851	0.029	0.047	0.718	0.07	0.013	0.63	0.135	0.015	0.638	0.128
gene:Solyc08g076370.3_1	gene:Solyc08g076370.3	Solyc08g076370.3	SL4.0ch08	+	gene:Solyc08g076370.3:s:58460157-58460336	gene:Solyc08g076370.3_1_A3_1	False	False	58460157-58460336	E2	58460410-58460591	Proximal	58460336-58460410	3	False	True	True	0.814	0.971	0.114	0.902	0.015	0.98					0.98					0.98	-0.126	0.92	0.008	-0.08	0.794	0.031	-0.067	0.726	0.05	0.981	0	0.293	0.612	-0.002	0.307	0.557
gene:Solyc08g076370.3_1	gene:Solyc08g076370.3	Solyc08g076370.3	SL4.0ch08	+	gene:Solyc08g076370.3:s:58460157-58460336	gene:Solyc08g076370.3_1_A3_1	False	True	58460157-58460336	E2	58460410-58460591	Distal	58460336-58460413	3	False	True	True	0.186	0.029	-0.114	0.902	0.015	0.02					0.02					0.02	0.126	0.92	0.008	0.08	0.794	0.031	0.067	0.726	0.05	0.019	0	0.293	0.612	0.002	0.307	0.557
gene:Solyc04g072160.3_1	gene:Solyc04g072160.3	Solyc04g072160.3	SL4.0ch04	-	gene:Solyc04g072160.3:s:57120661-57120808	gene:Solyc04g072160.3_1_A3_1	False	False	57120661-57120808	E2	57119266-57119452	Proximal	57119452-57120661	65	False	True	True	0.888	0.837	-0.039	0.674	0.1	0.937	0.767	-0.166	0.998	0	0.983	0.73	-0.252	1	0	0.902	-0.006	0.49	0.184	0.019	0.51	0.154	0.049	0.683	0.07	0.801	-0.083	0.84	0.029	0.028	0.603	0.146	-0.023	0.597	0.149	-0.069	0.901	0.019
gene:Solyc04g072160.3_1	gene:Solyc04g072160.3	Solyc04g072160.3	SL4.0ch04	-	gene:Solyc04g072160.3:s:57120661-57120808	gene:Solyc04g072160.3_1_A3_1	False	True	57120661-57120808	E2	57119266-57119452	Distal	57119387-57120661	65	False	True	True	0.083	0.124	0.029	0.629	0.143	0.045	0.187	0.138	0.986	0.002	0.014	0.232	0.213	1	0	0.073	0.006	0.475	0.208	-0.015	0.49	0.18	-0.027	0.518	0.163	0.155	0.071	0.825	0.036	-0.026	0.618	0.146	0.018	0.525	0.199	0.074	0.981	0.003
gene:Solyc08g076420.3_2	gene:Solyc08g076420.3	Solyc08g076420.3	SL4.0ch08	-	gene:Solyc08g076420.3:s:58543284-58543379	gene:Solyc08g076420.3_2_A3_1	True	True	58543284-58543379	E2	58541207-58541878	Proximal	58541878-58543284	68	False	True	True	0.049	0.148	0.095	0.999	0	0.075	0.129	0.05	0.945	0.017	0.037	0.077	0.05	0.964	0.012	0.082	-0.019	0.506	0.207	0	0.221	0.773	-0.049	0.958	0.01	0.186	0.111	1	0	-0.026	0.575	0.164	-0.049	0.849	0.037	-0.108	0.997	0
gene:Solyc08g076420.3_2	gene:Solyc08g076420.3	Solyc08g076420.3	SL4.0ch08	-	gene:Solyc08g076420.3:s:58543284-58543379	gene:Solyc08g076420.3_2_A3_1	True	False	58543284-58543379	E2	58541207-58541878	Distal	58541810-58543284	68	False	True	True	0.87	0.737	-0.141	1	0	0.825	0.752	-0.061	0.941	0.014	0.871	0.794	-0.073	0.973	0.006	0.817	0.047	0.895	0.024	0.001	0.242	0.681	0.048	0.927	0.017	0.673	-0.15	1	0	0.047	0.785	0.054	0.072	0.883	0.02	0.117	0.997	0
gene:Solyc06g008200.3_1	gene:Solyc06g008200.3	Solyc06g008200.3	SL4.0ch06	+	gene:Solyc06g008200.3:s:2092320-2092998	gene:Solyc06g008200.3_1_A3_1	False	False	2092320-2092998	E2	2093122-2093392	Proximal	2092998-2093122	12	False	True	True	0.76	0.684	-0.059	0.765	0.065	0.799	0.616	-0.162	0.968	0.003	0.782	0.574	-0.187	0.98	0.002	0.788	-0.021	0.555	0.141	0.007	0.502	0.209	-0.011	0.514	0.195	0.523	-0.26	1	0	0.131	0.928	0.008	0.069	0.766	0.048	0.03	0.651	0.124
gene:Solyc06g008200.3_1	gene:Solyc06g008200.3	Solyc06g008200.3	SL4.0ch06	+	gene:Solyc06g008200.3:s:2092320-2092998	gene:Solyc06g008200.3_1_A3_1	False	True	2092320-2092998	E2	2093122-2093392	Distal	2092998-2093134	12	False	True	True	0.24	0.316	0.059	0.765	0.065	0.201	0.384	0.162	0.968	0.003	0.218	0.426	0.187	0.98	0.002	0.212	0.021	0.555	0.141	-0.007	0.502	0.209	0.011	0.514	0.195	0.477	0.26	1	0	-0.131	0.928	0.008	-0.069	0.766	0.048	-0.03	0.651	0.124
gene:Solyc04g072230.4_4	gene:Solyc04g072230.4	Solyc04g072230.4	SL4.0ch04	-	gene:Solyc04g072230.4:s:57162345-57162389	gene:Solyc04g072230.4_4_A3_1	False	True	57162345-57162389	E2	57162044-57162172	Proximal	57162172-57162345	24	False	True	True	0.014	0.196	0.162	0.994	0.001	0.029	0.08	0.029	0.614	0.186	0.034	0.085	0.028	0.625	0.18	0.028	-0.003	0.273	0.607	-0.001	0.296	0.549	0.003	0.339	0.46	0.07	0.023	0.544	0.238	0.097	0.851	0.023	0.004	0.557	0.224	0.008	0.58	0.205
gene:Solyc04g072230.4_4	gene:Solyc04g072230.4	Solyc04g072230.4	SL4.0ch04	-	gene:Solyc04g072230.4:s:57162345-57162389	gene:Solyc04g072230.4_4_A3_1	False	False	57162345-57162389	E2	57162044-57162172	Distal	57162148-57162345	24	False	True	True	0.986	0.804	-0.162	0.994	0.001	0.971	0.92	-0.029	0.614	0.186	0.966	0.915	-0.028	0.625	0.18	0.972	0.003	0.273	0.607	0.001	0.296	0.549	-0.003	0.339	0.46	0.93	-0.023	0.544	0.238	-0.097	0.851	0.023	-0.004	0.557	0.224	-0.008	0.58	0.205
gene:Solyc06g008230.3_1	gene:Solyc06g008230.3	Solyc06g008230.3	SL4.0ch06	-	gene:Solyc06g008230.3:s:2115219-2115471	gene:Solyc06g008230.3_1_A3_1	False	False	2115219-2115471	E2	2113305-2114518	Proximal	2114518-2115219	95	False	True	True	0.892	0.552	-0.309	0.983	0.001	0.95	0.638	-0.291	0.995	0	0.8	0.55	-0.184	0.892	0.007	0.758	0.086	0.764	0.028	0.161	0.918	0.006	0.017	0.62	0.093	0.699	-0.039	0.704	0.074	-0.098	0.792	0.024	-0.028	0.682	0.085	-0.09	0.765	0.029
gene:Solyc06g008230.3_1	gene:Solyc06g008230.3	Solyc06g008230.3	SL4.0ch06	-	gene:Solyc06g008230.3:s:2115219-2115471	gene:Solyc06g008230.3_1_A3_1	False	True	2115219-2115471	E2	2113305-2114518	Distal	2114423-2115219	95	False	True	True	0.108	0.448	0.309	0.983	0.001	0.05	0.362	0.291	0.995	0	0.2	0.45	0.184	0.892	0.007	0.242	-0.086	0.764	0.028	-0.161	0.918	0.006	-0.017	0.62	0.093	0.301	0.039	0.704	0.074	0.098	0.792	0.024	0.028	0.682	0.085	0.09	0.765	0.029
gene:Solyc03g033380.3_1	gene:Solyc03g033380.3	Solyc03g033380.3	SL4.0ch03	-	gene:Solyc03g033380.3:s:4814380-4814466	gene:Solyc03g033380.3_1_A3_1	False	True	4814380-4814466	E2	4812763-4812833	Proximal	4812833-4814380	25	False	True	True	0.006	0.309	0.277	1	0	0.014	0.278	0.242	1	0	0.018	0.429	0.397	1	0	0.023	-0.001	0.233	0.734	-0.001	0.236	0.722	-0.001	0.236	0.725	0.298	0.263	1	0	0.005	0.657	0.112	-0.016	0.676	0.088	0.08	0.765	0.037
gene:Solyc03g033380.3_1	gene:Solyc03g033380.3	Solyc03g033380.3	SL4.0ch03	-	gene:Solyc03g033380.3:s:4814380-4814466	gene:Solyc03g033380.3_1_A3_1	False	False	4814380-4814466	E2	4812763-4812833	Distal	4812808-4814380	25	False	True	True	0.994	0.691	-0.277	1	0	0.986	0.722	-0.242	1	0	0.982	0.571	-0.397	1	0	0.977	0.001	0.233	0.734	0.001	0.236	0.722	0.001	0.236	0.725	0.702	-0.263	1	0	-0.005	0.657	0.112	0.016	0.676	0.088	-0.08	0.765	0.037
gene:Solyc02g080340.3_1	gene:Solyc02g080340.3	Solyc02g080340.3	SL4.0ch02	+	gene:Solyc02g080340.3:s:42577694-42577815	gene:Solyc02g080340.3_1_A3_1	False	False	42577694-42577815	E2	42578818-42578979	Proximal	42577815-42578818	5	False	True	True	0.972	0.889	-0.061	0.818	0.051	0.991	0.901	-0.065	0.822	0.048	0.991	0.912	-0.044	0.703	0.111	0.987	-0.003	0.281	0.575	0	0.235	0.724	0	0.234	0.73	0.889	-0.074	0.904	0.024	0.003	0.555	0.227	0.005	0.608	0.158	0.02	0.621	0.149
gene:Solyc02g080340.3_1	gene:Solyc02g080340.3	Solyc02g080340.3	SL4.0ch02	+	gene:Solyc02g080340.3:s:42577694-42577815	gene:Solyc02g080340.3_1_A3_1	False	True	42577694-42577815	E2	42578818-42578979	Distal	42577815-42578823	5	False	True	True	0.028	0.111	0.061	0.818	0.051	0.009	0.099	0.065	0.822	0.048	0.009	0.088	0.044	0.703	0.111	0.013	0.003	0.281	0.575	0	0.235	0.724	0	0.234	0.73	0.111	0.074	0.904	0.024	-0.003	0.555	0.227	-0.005	0.608	0.158	-0.02	0.621	0.149
gene:Solyc01g105150.4_2	gene:Solyc01g105150.4	Solyc01g105150.4	SL4.0ch01	+	gene:Solyc01g105150.4:s:85736815-85737069	gene:Solyc01g105150.4_2_A3_1	True	False	85736815-85737069	E2	85737895-85738417	Proximal	85737069-85737895	151	False	True	True	0.939	0.503	-0.437	1	0	0.99	0.295	-0.712	1	0	0.991	0.729	-0.225	0.997	0	0.968	-0.011	0.461	0.259	0.007	0.318	0.491	0.007	0.321	0.492	0.515	-0.441	1	0	-0.008	0.644	0.121	-0.2	0.94	0.003	0.167	0.913	0.006
gene:Solyc01g105150.4_2	gene:Solyc01g105150.4	Solyc01g105150.4	SL4.0ch01	+	gene:Solyc01g105150.4:s:85736815-85737069	gene:Solyc01g105150.4_2_A3_1	True	True	85736815-85737069	E2	85737895-85738417	Distal	85737069-85738046	151	False	True	True	0.02	0.263	0.231	0.999	0	0.003	0.231	0.198	1	0	0.003	0.111	0.064	0.798	0.055	0.015	0	0.286	0.571	-0.003	0.258	0.647	-0.003	0.26	0.648	0.204	0.161	0.984	0.002	0.039	0.683	0.093	0.016	0.626	0.138	-0.066	0.766	0.051
gene:Solyc03g117800.4_1	gene:Solyc03g117800.4	Solyc03g117800.4	SL4.0ch03	+	gene:Solyc03g117800.4:s:61282047-61282174	gene:Solyc03g117800.4_1_A3_1	False	True	61282047-61282174	E2	61282342-61282598	Proximal	61282174-61282342	6	False	True	True	0.449	0.482	0.021	0.648	0.138	0.354	0.367	0.01	0.68	0.101	0.341	0.346	0.002	0.674	0.108	0.414	0.018	0.558	0.145	-0.043	0.646	0.073	-0.048	0.668	0.068	0.289	-0.1	0.849	0.025	0.17	0.946	0.004	0.051	0.698	0.069	0.038	0.704	0.076
gene:Solyc03g117800.4_1	gene:Solyc03g117800.4	Solyc03g117800.4	SL4.0ch03	+	gene:Solyc03g117800.4:s:61282047-61282174	gene:Solyc03g117800.4_1_A3_1	False	False	61282047-61282174	E2	61282342-61282598	Distal	61282174-61282348	6	False	True	True	0.551	0.518	-0.021	0.648	0.138	0.646	0.633	-0.01	0.68	0.101	0.659	0.654	-0.002	0.674	0.108	0.586	-0.018	0.558	0.145	0.043	0.646	0.073	0.048	0.668	0.068	0.711	0.1	0.849	0.025	-0.17	0.946	0.004	-0.051	0.698	0.069	-0.038	0.704	0.076
gene:Solyc01g105160.4_2	gene:Solyc01g105160.4	Solyc01g105160.4	SL4.0ch01	-	gene:Solyc01g105160.4:t:85747874-85748023	gene:Solyc01g105160.4_2_A3_1	True	False	85748170-85748023	E1	85748170-85748023	Proximal	85748023-85748170	64	False	True	True	0.989	0.933	-0.032	0.655	0.178	0.962	0.894	-0.06	0.845	0.046	0.976	0.8	-0.164	1	0	0.96	0.006	0.317	0.506	0.003	0.339	0.463	0.006	0.322	0.503	0.861	-0.085	0.91	0.019	0.052	0.757	0.071	0.017	0.588	0.195	-0.038	0.682	0.114
gene:Solyc01g105160.4_2	gene:Solyc01g105160.4	Solyc01g105160.4	SL4.0ch01	-	gene:Solyc01g105160.4:t:85747874-85748023	gene:Solyc01g105160.4_2_A3_1	True	True	85748170-85748023	E1	85748170-85748023	Distal	85747959-85748170	64	False	True	True	0.003	0.045	0.011	0.382	0.481	0.017	0.085	0.049	0.83	0.063	0.018	0.162	0.129	0.999	0	0.01	0	0.22	0.78	0	0.22	0.779	0	0.22	0.779	0.056	0.022	0.535	0.289	-0.009	0.518	0.288	0.021	0.574	0.216	0.087	0.914	0.017
gene:Solyc01g105160.4_3	gene:Solyc01g105160.4	Solyc01g105160.4	SL4.0ch01	-	gene:Solyc01g105160.4:s:85747268-85747318	gene:Solyc01g105160.4_3_A3_1	False	True	85747268-85747318	E2	85746989-85747183	Proximal	85747183-85747268	16	False	True	True	0.042	0.373	0.331	1	0	0.005	0.312	0.272	1	0	0.026	0.283	0.256	1	0	0.005	0.007	0.331	0.478	0	0.22	0.78	0.001	0.229	0.747	0.309	0.29	1	0	0.037	0.674	0.086	-0.011	0.638	0.125	-0.016	0.649	0.125
gene:Solyc01g105160.4_3	gene:Solyc01g105160.4	Solyc01g105160.4	SL4.0ch01	-	gene:Solyc01g105160.4:s:85747268-85747318	gene:Solyc01g105160.4_3_A3_1	False	False	85747268-85747318	E2	85746989-85747183	Distal	85747167-85747268	16	False	True	True	0.958	0.627	-0.331	1	0	0.995	0.688	-0.272	1	0	0.974	0.717	-0.256	1	0	0.995	-0.007	0.331	0.478	0	0.22	0.78	-0.001	0.229	0.747	0.691	-0.29	1	0	-0.037	0.674	0.086	0.011	0.638	0.125	0.016	0.649	0.125
gene:Solyc01g105230.4_2	gene:Solyc01g105230.4	Solyc01g105230.4	SL4.0ch01	+	gene:Solyc01g105230.4:s:85776741-85776799	gene:Solyc01g105230.4_2_A3_2	True	True	85776741-85776799	E2	85777295-85777834	Proximal	85776799-85777295	51	False	True	True	0.262	0.214	-0.035	0.716	0.082	0.27	0.07	-0.173	0.956	0.004	0.356	0.227	-0.088	0.793	0.031	0.34	-0.037	0.634	0.091	-0.038	0.622	0.093	0.005	0.567	0.145	0.094	-0.221	0.99	0.001	0.081	0.772	0.037	-0.01	0.587	0.193	0.092	0.792	0.029
gene:Solyc01g105230.4_2	gene:Solyc01g105230.4	Solyc01g105230.4	SL4.0ch01	+	gene:Solyc01g105230.4:s:85776741-85776799	gene:Solyc01g105230.4_2_A3_2	True	True	85776741-85776799	E2	85777295-85777834	Distal	85776799-85777346	51	False	True	True	0.134	0.419	0.232	0.964	0.002	0.208	0.368	0.126	0.876	0.016	0.063	0.221	0.127	0.896	0.013	0.124	0.008	0.501	0.205	0.052	0.688	0.069	-0.037	0.639	0.109	0.367	0.213	0.979	0.002	0.022	0.68	0.084	0.004	0.649	0.114	-0.076	0.77	0.04
gene:Solyc01g105230.4_2	gene:Solyc01g105230.4	Solyc01g105230.4	SL4.0ch01	+	gene:Solyc01g105230.4:s:85776741-85776799	gene:Solyc01g105230.4_2_A3_4	True	False	85776741-85776799	E2	85777322-85777834	Proximal	85776799-85777322	24	False	True	True	0.58	0.347	-0.183	0.904	0.007	0.478	0.523	0.026	0.691	0.092	0.515	0.432	-0.072	0.746	0.039	0.461	0.078	0.742	0.037	0.011	0.563	0.132	0.043	0.651	0.076	0.42	-0.028	0.686	0.096	-0.038	0.718	0.059	0.06	0.724	0.053	0	0.707	0.057
gene:Solyc01g105230.4_2	gene:Solyc01g105230.4	Solyc01g105230.4	SL4.0ch01	+	gene:Solyc01g105230.4:s:85776741-85776799	gene:Solyc01g105230.4_2_A3_4	True	True	85776741-85776799	E2	85777322-85777834	Distal	85776799-85777346	24	False	True	True	0.134	0.419	0.232	0.964	0.002	0.208	0.368	0.126	0.876	0.016	0.063	0.221	0.127	0.896	0.013	0.124	0.008	0.501	0.205	0.052	0.688	0.069	-0.037	0.639	0.109	0.367	0.213	0.979	0.002	0.022	0.68	0.084	0.004	0.649	0.114	-0.076	0.77	0.04
gene:Solyc01g105230.4_3	gene:Solyc01g105230.4	Solyc01g105230.4	SL4.0ch01	+	gene:Solyc01g105230.4:s:85780764-85781087	gene:Solyc01g105230.4_3_A3_1	True	False	85780764-85781087	E2	85782081-85782389	Proximal	85781087-85782081	3	False	True	True	0.874	0.729	-0.127	0.95	0.007	0.864	0.614	-0.244	1	0	0.866	0.623	-0.25	1	0	0.862	0.005	0.409	0.335	0	0.359	0.421	0.002	0.386	0.385	0.65	-0.201	0.999	0	0.053	0.721	0.071	-0.024	0.64	0.132	-0.027	0.637	0.128
gene:Solyc01g105230.4_3	gene:Solyc01g105230.4	Solyc01g105230.4	SL4.0ch01	+	gene:Solyc01g105230.4:s:85780764-85781087	gene:Solyc01g105230.4_3_A3_1	True	True	85780764-85781087	E2	85782081-85782389	Distal	85781087-85782084	3	False	True	True	0.116	0.161	0.029	0.633	0.173	0.125	0.313	0.181	0.996	0	0.122	0.288	0.165	0.995	0.001	0.129	-0.008	0.415	0.324	-0.002	0.349	0.436	-0.004	0.375	0.401	0.303	0.158	0.99	0.001	-0.116	0.924	0.01	0.01	0.61	0.158	0	0.589	0.186
gene:Solyc09g008040.3_1	gene:Solyc09g008040.3	Solyc09g008040.3	SL4.0ch09	+	gene:Solyc09g008040.3:s:1529860-1530011	gene:Solyc09g008040.3_1_A3_1	False	False	1529860-1530011	E2	1530172-1530309	Proximal	1530011-1530172	10	False	True	True	0.945	0.944	0	0.515	0.309	0.962	0.895	-0.048	0.723	0.092	0.961	0.902	-0.041	0.704	0.112	0.934	0.005	0.408	0.345	0.015	0.477	0.259	0.018	0.536	0.212	0.774	-0.123	0.918	0.012	0.125	0.903	0.011	0.07	0.772	0.046	0.079	0.799	0.038
gene:Solyc09g008040.3_1	gene:Solyc09g008040.3	Solyc09g008040.3	SL4.0ch09	+	gene:Solyc09g008040.3:s:1529860-1530011	gene:Solyc09g008040.3_1_A3_1	False	True	1529860-1530011	E2	1530172-1530309	Distal	1530011-1530182	10	False	True	True	0.055	0.056	0	0.515	0.309	0.038	0.105	0.048	0.723	0.092	0.039	0.098	0.041	0.704	0.112	0.066	-0.005	0.408	0.345	-0.015	0.477	0.259	-0.018	0.536	0.212	0.226	0.123	0.918	0.012	-0.125	0.903	0.011	-0.07	0.772	0.046	-0.079	0.799	0.038
gene:Solyc11g068980.2_1	gene:Solyc11g068980.2	Solyc11g068980.2	SL4.0ch11	-	gene:Solyc11g068980.2:s:51624863-51624989	gene:Solyc11g068980.2_1_A3_1	True	False	51624863-51624989	E2	51621728-51622003	Proximal	51622003-51624863	111	False	True	True	0.254	0.752	0.491	1	0	0.215	0.549	0.301	0.943	0.002	0.23	0.577	0.309	0.988	0	0.342	-0.06	0.673	0.047	-0.096	0.789	0.021	-0.076	0.728	0.034	0.583	0.193	0.894	0.007	0.099	0.757	0.023	-0.02	0.637	0.062	-0.008	0.63	0.08
gene:Solyc11g068980.2_1	gene:Solyc11g068980.2	Solyc11g068980.2	SL4.0ch11	-	gene:Solyc11g068980.2:s:51624863-51624989	gene:Solyc11g068980.2_1_A3_1	True	True	51624863-51624989	E2	51621728-51622003	Distal	51621892-51624863	111	False	True	True	0.671	0.221	-0.444	1	0	0.725	0.443	-0.232	0.899	0.004	0.655	0.393	-0.207	0.917	0.005	0.569	0.061	0.675	0.045	0.105	0.79	0.018	0.05	0.664	0.055	0.408	-0.119	0.795	0.021	-0.123	0.802	0.015	0.019	0.637	0.063	-0.002	0.626	0.082
gene:Solyc09g008100.4_2	gene:Solyc09g008100.4	Solyc09g008100.4	SL4.0ch09	-	gene:Solyc09g008100.4:s:1592001-1592331	gene:Solyc09g008100.4_2_A3_1	False	False	1592001-1592331	E2	1590368-1590787	Proximal	1590787-1592001	12	False	True	True	0.846	0.636	-0.192	0.978	0.002	0.833	0.69	-0.123	0.893	0.014	0.889	0.66	-0.217	0.998	0	0.83	0.008	0.475	0.249	0.007	0.486	0.226	0.038	0.642	0.106	0.695	-0.11	0.917	0.014	-0.039	0.674	0.097	-0.002	0.632	0.133	-0.024	0.631	0.138
gene:Solyc09g008100.4_2	gene:Solyc09g008100.4	Solyc09g008100.4	SL4.0ch09	-	gene:Solyc09g008100.4:s:1592001-1592331	gene:Solyc09g008100.4_2_A3_1	False	True	1592001-1592331	E2	1590368-1590787	Distal	1590775-1592001	12	False	True	True	0.154	0.364	0.192	0.978	0.002	0.167	0.31	0.123	0.893	0.014	0.111	0.34	0.217	0.998	0	0.17	-0.008	0.475	0.249	-0.007	0.486	0.226	-0.038	0.642	0.106	0.305	0.11	0.917	0.014	0.039	0.674	0.097	0.002	0.632	0.133	0.024	0.631	0.138
gene:Solyc11g069000.2_1	gene:Solyc11g069000.2	Solyc11g069000.2	SL4.0ch11	-	gene:Solyc11g069000.2:s:51635419-51635551	gene:Solyc11g069000.2_1_A3_1	False	True	51635419-51635551	E2	51634618-51634712	Proximal	51634712-51635419	37	False	True	True	0.017	0.038	0.007	0.326	0.574	0.009	0.075	0.045	0.866	0.058	0.01	0.073	0.046	0.89	0.049	0.001	0	0.22	0.779	0	0.22	0.78	0	0.22	0.78	0.088	0.06	0.989	0.004	-0.044	0.785	0.08	-0.01	0.434	0.385	-0.01	0.409	0.426
gene:Solyc11g069000.2_1	gene:Solyc11g069000.2	Solyc11g069000.2	SL4.0ch11	-	gene:Solyc11g069000.2:s:51635419-51635551	gene:Solyc11g069000.2_1_A3_1	False	False	51635419-51635551	E2	51634618-51634712	Distal	51634675-51635419	37	False	True	True	0.983	0.962	-0.007	0.326	0.574	0.991	0.925	-0.045	0.866	0.058	0.99	0.927	-0.046	0.89	0.049	0.999	0	0.22	0.779	0	0.22	0.78	0	0.22	0.78	0.912	-0.06	0.989	0.004	0.044	0.785	0.08	0.01	0.434	0.385	0.01	0.409	0.426
gene:Solyc07g053150.3_2	gene:Solyc07g053150.3	Solyc07g053150.3	SL4.0ch07	-	gene:Solyc07g053150.3:s:61530465-61530559	gene:Solyc07g053150.3_2_A3_1	False	True	61530465-61530559	E2	61529325-61529696	Proximal	61529696-61530465	65	False	True	True	0.024	0.115	0.078	0.945	0.01	0.02	0.091	0.051	0.897	0.03	0.003	0.067	0.038	0.797	0.081	0.002	0.002	0.254	0.638	0.001	0.231	0.725	0	0.22	0.78	0.143	0.117	1	0	-0.011	0.39	0.346	-0.036	0.665	0.102	-0.064	0.945	0.011
gene:Solyc07g053150.3_2	gene:Solyc07g053150.3	Solyc07g053150.3	SL4.0ch07	-	gene:Solyc07g053150.3:s:61530465-61530559	gene:Solyc07g053150.3_2_A3_1	False	False	61530465-61530559	E2	61529325-61529696	Distal	61529631-61530465	65	False	True	True	0.948	0.84	-0.097	0.96	0.006	0.954	0.861	-0.08	0.924	0.014	0.978	0.903	-0.056	0.888	0.03	0.96	-0.006	0.376	0.34	-0.002	0.348	0.384	0.004	0.326	0.449	0.816	-0.142	0.997	0	0.015	0.439	0.267	0.031	0.598	0.133	0.08	0.933	0.011
gene:Solyc05g005590.4_1	gene:Solyc05g005590.4	Solyc05g005590.4	SL4.0ch05	+	gene:Solyc05g005590.4:s:467521-467618	gene:Solyc05g005590.4_1_A3_1	False	True	467521-467618	E2	467702-467840	Proximal	467618-467702	10	False	True	True	0.1	0.357	0.258	1	0	0.105	0.362	0.25	1	0	0.091	0.347	0.255	1	0	0.125	-0.014	0.467	0.27	-0.011	0.445	0.294	-0.021	0.551	0.197	0.354	0.235	1	0	-0.003	0.629	0.142	-0.006	0.597	0.168	-0.008	0.601	0.177
gene:Solyc05g005590.4_1	gene:Solyc05g005590.4	Solyc05g005590.4	SL4.0ch05	+	gene:Solyc05g005590.4:s:467521-467618	gene:Solyc05g005590.4_1_A3_1	False	False	467521-467618	E2	467702-467840	Distal	467618-467712	10	False	True	True	0.9	0.643	-0.258	1	0	0.895	0.638	-0.25	1	0	0.909	0.653	-0.255	1	0	0.875	0.014	0.467	0.27	0.011	0.445	0.294	0.021	0.551	0.197	0.646	-0.235	1	0	0.003	0.629	0.142	0.006	0.597	0.168	0.008	0.601	0.177
gene:Solyc09g008130.3_1	gene:Solyc09g008130.3	Solyc09g008130.3	SL4.0ch09	-	gene:Solyc09g008130.3:s:1626168-1626220	gene:Solyc09g008130.3_1_A3_1	False	True	1626168-1626220	E2	1625559-1625869	Proximal	1625869-1626168	43	False	True	True	0.314	0.671	0.295	0.93	0.002	0.493	0.687	0.096	0.786	0.028	0.72	0.505	-0.159	0.858	0.011	0.559	-0.189	0.825	0.007	-0.034	0.682	0.041	0.099	0.748	0.023	0.671	0.071	0.781	0.034	-0.013	0.677	0.082	-0.01	0.686	0.071	-0.116	0.806	0.019
gene:Solyc09g008130.3_1	gene:Solyc09g008130.3	Solyc09g008130.3	SL4.0ch09	-	gene:Solyc09g008130.3:s:1626168-1626220	gene:Solyc09g008130.3_1_A3_1	False	False	1626168-1626220	E2	1625559-1625869	Distal	1625826-1626168	43	False	True	True	0.686	0.329	-0.295	0.93	0.002	0.507	0.313	-0.096	0.786	0.028	0.28	0.495	0.159	0.858	0.011	0.441	0.189	0.825	0.007	0.034	0.682	0.041	-0.099	0.748	0.023	0.329	-0.071	0.781	0.034	0.013	0.677	0.082	0.01	0.686	0.071	0.116	0.806	0.019
gene:Solyc09g008130.3_2	gene:Solyc09g008130.3	Solyc09g008130.3	SL4.0ch09	-	gene:Solyc09g008130.3:s:1623741-1623808	gene:Solyc09g008130.3_2_A3_1	False	False	1623741-1623808	E2	1623247-1623495	Proximal	1623495-1623741	129	False	True	True	0.992	0.833	-0.125	0.939	0.008	0.99	0.833	-0.129	0.951	0.006	0.992	0.882	-0.085	0.887	0.024	0.992	0	0.226	0.759	0	0.228	0.749	0	0.225	0.761	0.918	-0.041	0.683	0.129	-0.059	0.713	0.063	-0.064	0.745	0.053	-0.03	0.639	0.124
gene:Solyc09g008130.3_2	gene:Solyc09g008130.3	Solyc09g008130.3	SL4.0ch09	-	gene:Solyc09g008130.3:s:1623741-1623808	gene:Solyc09g008130.3_2_A3_1	False	True	1623741-1623808	E2	1623247-1623495	Distal	1623366-1623741	129	False	True	True	0.008	0.167	0.125	0.939	0.008	0.01	0.167	0.129	0.951	0.006	0.008	0.118	0.085	0.887	0.024	0.008	0	0.226	0.759	0	0.228	0.749	0	0.225	0.761	0.082	0.041	0.683	0.129	0.059	0.713	0.063	0.064	0.745	0.053	0.03	0.639	0.124
gene:Solyc09g008130.3_3	gene:Solyc09g008130.3	Solyc09g008130.3	SL4.0ch09	-	gene:Solyc09g008130.3:s:1621481-1621530	gene:Solyc09g008130.3_3_A3_1	False	False	1621481-1621530	E2	1621310-1621394	Proximal	1621394-1621481	11	False	True	True	0.662	0.823	0.133	0.911	0.012	0.79	0.906	0.082	0.826	0.035	0.823	0.818	-0.011	0.622	0.16	0.82	-0.127	0.898	0.01	-0.012	0.525	0.182	0.003	0.531	0.187	0.929	0.096	0.913	0.016	-0.092	0.861	0.023	-0.025	0.608	0.152	-0.102	0.87	0.02
gene:Solyc09g008130.3_3	gene:Solyc09g008130.3	Solyc09g008130.3	SL4.0ch09	-	gene:Solyc09g008130.3:s:1621481-1621530	gene:Solyc09g008130.3_3_A3_1	False	True	1621481-1621530	E2	1621310-1621394	Distal	1621383-1621481	11	False	True	True	0.338	0.177	-0.133	0.911	0.012	0.21	0.094	-0.082	0.826	0.035	0.177	0.182	0.011	0.622	0.16	0.18	0.127	0.898	0.01	0.012	0.525	0.182	-0.003	0.531	0.187	0.071	-0.096	0.913	0.016	0.092	0.861	0.023	0.025	0.608	0.152	0.102	0.87	0.02
gene:Solyc09g008130.3_4	gene:Solyc09g008130.3	Solyc09g008130.3	SL4.0ch09	-	gene:Solyc09g008130.3:s:1620168-1620284	gene:Solyc09g008130.3_4_A3_1	False	False	1620168-1620284	E2	1619631-1619914	Proximal	1619914-1620168	21	False	True	True	0.771	0.382	-0.378	1	0	0.591	0.438	-0.118	0.843	0.02	0.727	0.584	-0.101	0.827	0.027	0.667	0.061	0.713	0.054	-0.035	0.63	0.09	0.036	0.629	0.089	0.425	-0.217	0.962	0.002	-0.024	0.663	0.102	0.019	0.667	0.097	0.122	0.852	0.016
gene:Solyc09g008130.3_4	gene:Solyc09g008130.3	Solyc09g008130.3	SL4.0ch09	-	gene:Solyc09g008130.3:s:1620168-1620284	gene:Solyc09g008130.3_4_A3_1	False	True	1620168-1620284	E2	1619631-1619914	Distal	1619893-1620168	21	False	True	True	0.229	0.618	0.378	1	0	0.409	0.562	0.118	0.843	0.02	0.273	0.416	0.101	0.827	0.027	0.333	-0.061	0.713	0.054	0.035	0.63	0.09	-0.036	0.629	0.089	0.575	0.217	0.962	0.002	0.024	0.663	0.102	-0.019	0.667	0.097	-0.122	0.852	0.016
gene:Solyc03g117950.3_1	gene:Solyc03g117950.3	Solyc03g117950.3	SL4.0ch03	-	gene:Solyc03g117950.3:s:61379576-61379749	gene:Solyc03g117950.3_1_A3_1	False	True	61379576-61379733	E2	61379272-61379504	Proximal	61379504-61379576	3	False	True	True	0.428	0.374	-0.044	0.759	0.094	0.452	0.345	-0.102	0.965	0.006	0.493	0.417	-0.063	0.858	0.041	0.481	-0.035	0.689	0.104	-0.013	0.42	0.317	0.014	0.475	0.263	0.418	-0.047	0.798	0.076	-0.03	0.639	0.154	-0.058	0.807	0.054	0	0.494	0.309
gene:Solyc03g117950.3_1	gene:Solyc03g117950.3	Solyc03g117950.3	SL4.0ch03	-	gene:Solyc03g117950.3:s:61379576-61379749	gene:Solyc03g117950.3_1_A3_1	False	False	61379576-61379733	E2	61379272-61379504	Distal	61379501-61379576	3	False	True	True	0.572	0.626	0.044	0.759	0.094	0.548	0.655	0.102	0.965	0.006	0.507	0.583	0.063	0.858	0.041	0.519	0.035	0.689	0.104	0.013	0.42	0.317	-0.014	0.475	0.263	0.582	0.047	0.798	0.076	0.03	0.639	0.154	0.058	0.807	0.054	0	0.494	0.309
gene:Solyc09g008190.3_1	gene:Solyc09g008190.3	Solyc09g008190.3	SL4.0ch09	-	gene:Solyc09g008190.3:s:1652339-1652623	gene:Solyc09g008190.3_1_A3_1	False	True	1652339-1652623	E2	1649905-1650401	Proximal	1650401-1652339	7	False	True	True	0.211	0.131	-0.052	0.752	0.078	0.14	0.071	-0.057	0.779	0.063	0.154	0.11	-0.023	0.628	0.175	0.193	0.005	0.469	0.252	-0.03	0.619	0.12	-0.028	0.585	0.138	0.088	-0.085	0.9	0.021	0.028	0.623	0.163	-0.013	0.565	0.216	0.016	0.579	0.208
gene:Solyc09g008190.3_1	gene:Solyc09g008190.3	Solyc09g008190.3	SL4.0ch09	-	gene:Solyc09g008190.3:s:1652339-1652623	gene:Solyc09g008190.3_1_A3_1	False	False	1652339-1652623	E2	1649905-1650401	Distal	1650394-1652339	7	False	True	True	0.789	0.869	0.052	0.752	0.078	0.86	0.929	0.057	0.779	0.063	0.846	0.89	0.023	0.628	0.175	0.807	-0.005	0.469	0.252	0.03	0.619	0.12	0.028	0.585	0.138	0.912	0.085	0.9	0.021	-0.028	0.623	0.163	0.013	0.565	0.216	-0.016	0.579	0.208
gene:Solyc07g053190.4_1	gene:Solyc07g053190.4	Solyc07g053190.4	SL4.0ch07	+	gene:Solyc07g053190.4:s:61577079-61577792	gene:Solyc07g053190.4_1_A3_1	False	False	61577079-61577792	E2	61577924-61579261	Proximal	61577792-61577924	6	False	True	True	0.901	0.969	0.062	0.903	0.029	0.962	0.934	-0.024	0.606	0.227	0.962	0.937	-0.016	0.574	0.262	0.937	-0.025	0.534	0.181	0.016	0.48	0.258	0.014	0.479	0.267	0.955	0.015	0.522	0.31	0.006	0.354	0.511	-0.02	0.574	0.236	-0.016	0.542	0.282
gene:Solyc07g053190.4_1	gene:Solyc07g053190.4	Solyc07g053190.4	SL4.0ch07	+	gene:Solyc07g053190.4:s:61577079-61577792	gene:Solyc07g053190.4_1_A3_1	False	True	61577079-61577792	E2	61577924-61579261	Distal	61577792-61577930	6	False	True	True	0.099	0.031	-0.062	0.903	0.029	0.038	0.066	0.024	0.606	0.227	0.038	0.063	0.016	0.574	0.262	0.063	0.025	0.534	0.181	-0.016	0.48	0.258	-0.014	0.479	0.267	0.045	-0.015	0.522	0.31	-0.006	0.354	0.511	0.02	0.574	0.236	0.016	0.542	0.282
gene:Solyc07g053190.4_2	gene:Solyc07g053190.4	Solyc07g053190.4	SL4.0ch07	+	gene:Solyc07g053190.4:s:61580150-61580264	gene:Solyc07g053190.4_2_A3_1	False	False	61580150-61580264	E2	61580734-61581264	Proximal	61580264-61580734	12	False	True	True	0.846	0.902	0.042	0.72	0.11	0.832	0.877	0.031	0.651	0.164	0.815	0.877	0.044	0.74	0.097	0.759	0.072	0.836	0.029	0.059	0.764	0.05	0.046	0.682	0.083	0.864	0.1	0.94	0.011	0.023	0.581	0.214	0.004	0.457	0.357	0.006	0.476	0.334
gene:Solyc07g053190.4_2	gene:Solyc07g053190.4	Solyc07g053190.4	SL4.0ch07	+	gene:Solyc07g053190.4:s:61580150-61580264	gene:Solyc07g053190.4_2_A3_1	False	True	61580150-61580264	E2	61580734-61581264	Distal	61580264-61580746	12	False	True	True	0.154	0.098	-0.042	0.72	0.11	0.168	0.123	-0.031	0.651	0.164	0.185	0.123	-0.044	0.74	0.097	0.241	-0.072	0.836	0.029	-0.059	0.764	0.05	-0.046	0.682	0.083	0.136	-0.1	0.94	0.011	-0.023	0.581	0.214	-0.004	0.457	0.357	-0.006	0.476	0.334
gene:Solyc05g005630.4_1	gene:Solyc05g005630.4	Solyc05g005630.4	SL4.0ch05	+	gene:Solyc05g005630.4:s:486702-487244	gene:Solyc05g005630.4_1_A3_1	False	False	486702-487244	E2	488434-488482	Proximal	487244-488434	7	False	True	True	0.978	0.889	-0.065	0.861	0.038	0.98	0.815	-0.14	0.976	0.003	0.925	0.861	-0.045	0.711	0.089	0.976	0.002	0.305	0.524	0.002	0.301	0.53	-0.03	0.601	0.141	0.898	-0.053	0.807	0.064	-0.004	0.551	0.217	-0.051	0.742	0.072	-0.025	0.647	0.128
gene:Solyc05g005630.4_1	gene:Solyc05g005630.4	Solyc05g005630.4	SL4.0ch05	+	gene:Solyc05g005630.4:s:486702-487244	gene:Solyc05g005630.4_1_A3_1	False	True	486702-487244	E2	488434-488482	Distal	487244-488441	7	False	True	True	0.022	0.111	0.065	0.861	0.038	0.02	0.185	0.14	0.976	0.003	0.075	0.139	0.045	0.711	0.089	0.024	-0.002	0.305	0.524	-0.002	0.301	0.53	0.03	0.601	0.141	0.102	0.053	0.807	0.064	0.004	0.551	0.217	0.051	0.742	0.072	0.025	0.647	0.128
gene:Solyc05g005630.4_2	gene:Solyc05g005630.4	Solyc05g005630.4	SL4.0ch05	+	gene:Solyc05g005630.4:t:489054-489306	gene:Solyc05g005630.4_2_A3_2	True	True	489054-489306	E1	488826-488920	Proximal	488920-489054	3	False	True	True	0.281	0.058	-0.206	0.988	0.001	0.297	0.153	-0.123	0.848	0.018	0.415	0.206	-0.171	0.926	0.006	0.19	0.052	0.65	0.065	0.071	0.712	0.043	0.18	0.931	0.004	0.125	-0.039	0.684	0.109	-0.05	0.723	0.081	0.013	0.609	0.158	0.047	0.706	0.075
gene:Solyc05g005630.4_2	gene:Solyc05g005630.4	Solyc05g005630.4	SL4.0ch05	+	gene:Solyc05g005630.4:t:489054-489306	gene:Solyc05g005630.4_2_A3_2	True	False	489054-489306	E1	488826-488920	Distal	488920-489057	3	False	True	True	0.715	0.749	0.011	0.645	0.137	0.698	0.581	-0.088	0.791	0.032	0.581	0.629	0.029	0.707	0.079	0.785	-0.042	0.619	0.078	-0.059	0.683	0.053	-0.16	0.903	0.007	0.638	-0.113	0.858	0.02	0.066	0.748	0.052	-0.035	0.675	0.091	-0.004	0.666	0.092
gene:Solyc01g008520.3_1	gene:Solyc01g008520.3	Solyc01g008520.3	SL4.0ch01	+	gene:Solyc01g008520.3:s:2569353-2569500	gene:Solyc01g008520.3_1_A3_1	True	True	2569353-2569500	E2	2571054-2571236	Proximal	2569500-2571054	25	False	True	True	0.094	0.071	-0.012	0.609	0.177	0.116	0.157	0.025	0.642	0.135	0.006	0.102	0.056	0.762	0.073	0.016	0.05	0.731	0.065	0.062	0.75	0.05	-0.001	0.237	0.719	0.276	0.231	0.994	0	-0.159	0.919	0.006	-0.078	0.77	0.039	-0.132	0.878	0.012
gene:Solyc01g008520.3_1	gene:Solyc01g008520.3	Solyc01g008520.3	SL4.0ch01	+	gene:Solyc01g008520.3:s:2569353-2569500	gene:Solyc01g008520.3_1_A3_1	True	False	2569353-2569500	E2	2571054-2571236	Distal	2569500-2571079	25	False	True	True	0.823	0.878	0.03	0.679	0.109	0.878	0.797	-0.048	0.711	0.083	0.719	0.735	0.008	0.642	0.139	0.981	-0.126	0.947	0.005	-0.066	0.767	0.044	-0.239	0.998	0	0.716	-0.236	0.994	0	0.112	0.835	0.019	0.048	0.702	0.072	0.008	0.665	0.097
gene:Solyc09g008260.3_1	gene:Solyc09g008260.3	Solyc09g008260.3	SL4.0ch09	+	gene:Solyc09g008260.3:s:1752413-1752576	gene:Solyc09g008260.3_1_A3_4	True	False	1752413-1752546	E2	1752640-1752843	Proximal	1752546-1752640	48	False	True	True	0.843	0.689	-0.14	0.973	0.003	0.831	0.773	-0.037	0.677	0.126	0.84	0.69	-0.142	0.976	0.003	0.849	-0.006	0.465	0.263	-0.013	0.484	0.243	0	0.463	0.273	0.722	-0.114	0.934	0.01	-0.018	0.613	0.16	0.04	0.67	0.103	-0.014	0.623	0.152
gene:Solyc09g008260.3_1	gene:Solyc09g008260.3	Solyc09g008260.3	SL4.0ch09	+	gene:Solyc09g008260.3:s:1752413-1752576	gene:Solyc09g008260.3_1_A3_4	True	True	1752413-1752546	E2	1752640-1752843	Distal	1752546-1752688	48	False	True	True	0.073	0.239	0.155	0.997	0	0.106	0.163	0.041	0.695	0.116	0.122	0.203	0.071	0.843	0.039	0.088	-0.009	0.401	0.347	0.008	0.436	0.311	0.015	0.546	0.202	0.192	0.091	0.892	0.021	0.022	0.643	0.139	-0.025	0.6	0.163	0.003	0.581	0.192
gene:Solyc01g105460.4_2	gene:Solyc01g105460.4	Solyc01g105460.4	SL4.0ch01	+	gene:Solyc01g105460.4:s:85938704-85938775	gene:Solyc01g105460.4_2_A3_1	False	False	85938704-85938775	E2	85939326-85939464	Proximal	85938775-85939326	8	False	True	True	0.878	0.854	-0.016	0.53	0.275	0.956	0.845	-0.114	0.983	0.003	0.871	0.916	0.034	0.678	0.139	0.892	-0.008	0.438	0.303	0.05	0.769	0.058	-0.019	0.532	0.195	0.788	-0.089	0.938	0.013	0.045	0.722	0.094	0.034	0.666	0.12	0.109	0.93	0.011
gene:Solyc01g105460.4_2	gene:Solyc01g105460.4	Solyc01g105460.4	SL4.0ch01	+	gene:Solyc01g105460.4:s:85938704-85938775	gene:Solyc01g105460.4_2_A3_1	False	True	85938704-85938775	E2	85939326-85939464	Distal	85938775-85939334	8	False	True	True	0.122	0.146	0.016	0.53	0.275	0.044	0.155	0.114	0.983	0.003	0.129	0.084	-0.034	0.678	0.139	0.108	0.008	0.438	0.303	-0.05	0.769	0.058	0.019	0.532	0.195	0.212	0.089	0.938	0.013	-0.045	0.722	0.094	-0.034	0.666	0.12	-0.109	0.93	0.011
gene:Solyc02g086200.3_1	gene:Solyc02g086200.3	Solyc02g086200.3	SL4.0ch02	+	gene:Solyc02g086200.3:s:46951469-46951943	gene:Solyc02g086200.3_1_A3_1	False	False	46951469-46951943	E2	46952926-46953056	Proximal	46951943-46952926	10	False	True	True	0.987	0.765	-0.171	0.965	0.003	0.978	0.605	-0.338	0.998	0	0.99	0.651	-0.309	0.998	0	0.989	0	0.238	0.714	-0.001	0.253	0.662	0	0.234	0.731	0.904	-0.053	0.663	0.101	-0.073	0.763	0.039	-0.216	0.918	0.004	-0.186	0.895	0.006
gene:Solyc02g086200.3_1	gene:Solyc02g086200.3	Solyc02g086200.3	SL4.0ch02	+	gene:Solyc02g086200.3:s:46951469-46951943	gene:Solyc02g086200.3_1_A3_1	False	True	46951469-46951943	E2	46952926-46953056	Distal	46951943-46952936	10	False	True	True	0.013	0.235	0.171	0.965	0.003	0.022	0.395	0.338	0.998	0	0.01	0.349	0.309	0.998	0	0.011	0	0.238	0.714	0.001	0.253	0.662	0	0.234	0.731	0.096	0.053	0.663	0.101	0.073	0.763	0.039	0.216	0.918	0.004	0.186	0.895	0.006
gene:Solyc02g086200.3_3	gene:Solyc02g086200.3	Solyc02g086200.3	SL4.0ch02	+	gene:Solyc02g086200.3:s:46957169-46957371	gene:Solyc02g086200.3_3_A3_1	False	True	46957169-46957371	E2	46957464-46957874	Proximal	46957371-46957464	11	False	True	True	0.107	0.489	0.348	0.985	0	0.36	0.221	-0.093	0.785	0.028	0.121					0.121	-0.013	0.555	0.15	0.194	0.927	0.004	-0.005	0.573	0.136	0.254	0.099	0.81	0.027	0.148	0.825	0.012	-0.027	0.708	0.056
gene:Solyc02g086200.3_3	gene:Solyc02g086200.3	Solyc02g086200.3	SL4.0ch02	+	gene:Solyc02g086200.3:s:46957169-46957371	gene:Solyc02g086200.3_3_A3_1	False	False	46957169-46957371	E2	46957464-46957874	Distal	46957371-46957475	11	False	True	True	0.893	0.511	-0.348	0.985	0	0.64	0.779	0.093	0.785	0.028	0.879					0.879	0.013	0.555	0.15	-0.194	0.927	0.004	0.005	0.573	0.136	0.746	-0.099	0.81	0.027	-0.148	0.825	0.012	0.027	0.708	0.056
gene:Solyc07g053250.3_2	gene:Solyc07g053250.3	Solyc07g053250.3	SL4.0ch07	+	gene:Solyc07g053250.3:s:61657357-61657416	gene:Solyc07g053250.3_2_A3_1	False	True	61657357-61657416	E2	61658654-61658835	Proximal	61657416-61658654	47	False	True	True	0.46	0.351	-0.077	0.785	0.044	0.521	0.271	-0.238	0.965	0.002	0.477	0.258	-0.201	0.948	0.004	0.617	-0.129	0.879	0.011	-0.058	0.677	0.057	-0.099	0.792	0.026	0.539	-0.057	0.738	0.058	-0.138	0.876	0.011	-0.227	0.929	0.003	-0.242	0.961	0.002
gene:Solyc07g053250.3_2	gene:Solyc07g053250.3	Solyc07g053250.3	SL4.0ch07	+	gene:Solyc07g053250.3:s:61657357-61657416	gene:Solyc07g053250.3_2_A3_1	False	False	61657357-61657416	E2	61658654-61658835	Distal	61657416-61658701	47	False	True	True	0.54	0.649	0.077	0.785	0.044	0.479	0.729	0.238	0.965	0.002	0.523	0.742	0.201	0.948	0.004	0.383	0.129	0.879	0.011	0.058	0.677	0.057	0.099	0.792	0.026	0.461	0.057	0.738	0.058	0.138	0.876	0.011	0.227	0.929	0.003	0.242	0.961	0.002
gene:Solyc10g053970.2_3	gene:Solyc10g053970.2	Solyc10g053970.2	SL4.0ch10	-	gene:Solyc10g053970.2:s:53349883-53349972	gene:Solyc10g053970.2_3_A3_1	False	False	53349883-53349972	E2	53349679-53349795	Proximal	53349795-53349883	3	False	True	True	0.911	0.795	-0.117	0.99	0.002	0.873	0.815	-0.048	0.818	0.067	0.895	0.837	-0.043	0.722	0.107	0.874	0.025	0.584	0.17	0	0.337	0.456	0.011	0.435	0.31	0.824	-0.042	0.748	0.103	-0.022	0.556	0.222	-0.003	0.466	0.338	0.01	0.518	0.281
gene:Solyc10g053970.2_3	gene:Solyc10g053970.2	Solyc10g053970.2	SL4.0ch10	-	gene:Solyc10g053970.2:s:53349883-53349972	gene:Solyc10g053970.2_3_A3_1	False	True	53349883-53349972	E2	53349679-53349795	Distal	53349792-53349883	3	False	True	True	0.089	0.205	0.117	0.99	0.002	0.127	0.185	0.048	0.818	0.067	0.105	0.163	0.043	0.722	0.107	0.126	-0.025	0.584	0.17	0	0.337	0.456	-0.011	0.435	0.31	0.176	0.042	0.748	0.103	0.022	0.556	0.222	0.003	0.466	0.338	-0.01	0.518	0.281
gene:Solyc02g086220.3_1	gene:Solyc02g086220.3	Solyc02g086220.3	SL4.0ch02	-	gene:Solyc02g086220.3:s:46965542-46965578	gene:Solyc02g086220.3_1_A3_1	False	False	46965542-46965578	E2	46962539-46962775	Proximal	46962775-46965542	37	False	True	True	0.985	0.857	-0.112	0.999	0	0.986	0.878	-0.083	0.973	0.006	0.995	0.832	-0.146	1	0	0.955	0.011	0.39	0.378	0.011	0.389	0.378	0.011	0.393	0.382	0.832	-0.119	0.986	0.002	0.022	0.585	0.182	0.039	0.683	0.114	0	0.542	0.248
gene:Solyc02g086220.3_1	gene:Solyc02g086220.3	Solyc02g086220.3	SL4.0ch02	-	gene:Solyc02g086220.3:s:46965542-46965578	gene:Solyc02g086220.3_1_A3_1	False	True	46965542-46965578	E2	46962539-46962775	Distal	46962738-46965542	37	False	True	True	0.015	0.143	0.112	0.999	0	0.014	0.122	0.083	0.973	0.006	0.005	0.168	0.146	1	0	0.045	-0.011	0.39	0.378	-0.011	0.389	0.378	-0.011	0.393	0.382	0.168	0.119	0.986	0.002	-0.022	0.585	0.182	-0.039	0.683	0.114	0	0.542	0.248
gene:Solyc11g069140.2_3	gene:Solyc11g069140.2	Solyc11g069140.2	SL4.0ch11	+	gene:Solyc11g069140.2:s:51812466-51812627	gene:Solyc11g069140.2_3_A3_1	False	True	51812466-51812627	E2	51812701-51813031	Proximal	51812627-51812701	7	False	True	True	0.842	0.346	-0.474	1	0	0.59	0.361	-0.166	0.886	0.009	0.614	0.342	-0.201	0.896	0.006											0.346				0.058	0.728	0.051	0.052	0.715	0.058	0.048	0.724	0.046
gene:Solyc11g069140.2_3	gene:Solyc11g069140.2	Solyc11g069140.2	SL4.0ch11	+	gene:Solyc11g069140.2:s:51812466-51812627	gene:Solyc11g069140.2_3_A3_1	False	False	51812466-51812627	E2	51812701-51813031	Distal	51812627-51812708	7	False	True	True	0.158	0.654	0.474	1	0	0.41	0.639	0.166	0.886	0.009	0.386	0.658	0.201	0.896	0.006											0.654				-0.058	0.728	0.051	-0.052	0.715	0.058	-0.048	0.724	0.046
gene:Solyc11g069160.3_2	gene:Solyc11g069160.3	Solyc11g069160.3	SL4.0ch11	+	gene:Solyc11g069160.3:s:51825445-51825517	gene:Solyc11g069160.3_2_A3_1	False	False	51825445-51825517	E2	51826123-51826297	Proximal	51825517-51826123	10	False	True	True	0.96	0.91	-0.043	0.8	0.086	0.968	0.919	-0.047	0.894	0.045	0.99	0.863	-0.111	1	0	0.962	-0.002	0.302	0.541	0.001	0.261	0.643	0.002	0.25	0.681	0.936	-0.032	0.727	0.149	-0.012	0.391	0.434	-0.007	0.333	0.531	-0.059	0.941	0.018
gene:Solyc11g069160.3_2	gene:Solyc11g069160.3	Solyc11g069160.3	SL4.0ch11	+	gene:Solyc11g069160.3:s:51825445-51825517	gene:Solyc11g069160.3_2_A3_1	False	True	51825445-51825517	E2	51826123-51826297	Distal	51825517-51826133	10	False	True	True	0.025	0.08	0.051	0.967	0.014	0.022	0.067	0.039	0.804	0.096	0.008	0.132	0.105	1	0	0.016	0	0.223	0.767	0	0.221	0.776	0	0.22	0.78	0.049	0.018	0.498	0.346	0.021	0.528	0.287	0.014	0.498	0.322	0.071	0.96	0.01
gene:Solyc11g069160.3_6	gene:Solyc11g069160.3	Solyc11g069160.3	SL4.0ch11	+	gene:Solyc11g069160.3:s:51833656-51834853	gene:Solyc11g069160.3_6_A3_1	True	True	51833656-51834853	E2	51835206-51835517	Proximal	51834853-51835206	24	False	True	True	0.616	0.354	-0.258	1	0	0.571	0.361	-0.215	1	0	0.619	0.358	-0.259	1	0	0.615	0	0.404	0.355	-0.029	0.608	0.142	0.001	0.404	0.36	0.348	-0.266	1	0	0.004	0.466	0.356	0.008	0.483	0.335	0.006	0.473	0.354
gene:Solyc11g069160.3_6	gene:Solyc11g069160.3	Solyc11g069160.3	SL4.0ch11	+	gene:Solyc11g069160.3:s:51833656-51834853	gene:Solyc11g069160.3_6_A3_1	True	False	51833656-51834853	E2	51835206-51835517	Distal	51834853-51835230	24	False	True	True	0.31	0.494	0.181	1	0	0.362	0.514	0.152	0.999	0	0.346	0.525	0.179	1	0	0.308	0.001	0.378	0.395	0.04	0.69	0.09	0.025	0.541	0.189	0.499	0.191	1	0	-0.007	0.444	0.383	0.01	0.518	0.297	0.018	0.518	0.296
gene:Solyc03g118030.3_1	gene:Solyc03g118030.3	Solyc03g118030.3	SL4.0ch03	-	gene:Solyc03g118030.3:s:61472336-61472563	gene:Solyc03g118030.3_1_A3_1	False	False	61472336-61472563	E2	61472151-61472233	Proximal	61472233-61472336	18	False	True	True	0.988	0.972	-0.003	0.266	0.681	0.976	0.969	-0.003	0.335	0.551	0.891	0.925	0.025	0.646	0.161	0.982	0.001	0.234	0.728	-0.001	0.262	0.641	-0.074	0.946	0.01	0.987	0.001	0.251	0.712	-0.002	0.267	0.671	-0.005	0.307	0.586	-0.036	0.662	0.144
gene:Solyc03g118030.3_1	gene:Solyc03g118030.3	Solyc03g118030.3	SL4.0ch03	-	gene:Solyc03g118030.3:s:61472336-61472563	gene:Solyc03g118030.3_1_A3_1	False	True	61472336-61472563	E2	61472151-61472233	Distal	61472215-61472336	18	False	True	True	0.012	0.028	0.003	0.266	0.681	0.024	0.031	0.003	0.335	0.551	0.109	0.075	-0.025	0.646	0.161	0.018	-0.001	0.234	0.728	0.001	0.262	0.641	0.074	0.946	0.01	0.013	-0.001	0.251	0.712	0.002	0.267	0.671	0.005	0.307	0.586	0.036	0.662	0.144
gene:Solyc02g086330.4_3	gene:Solyc02g086330.4	Solyc02g086330.4	SL4.0ch02	-	gene:Solyc02g086330.4:s:47023980-47024108	gene:Solyc02g086330.4_3_A3_1	False	False	47023980-47024108	E2	47023824-47023898	Proximal	47023898-47023980	20	False	True	True	0.779	0.835	0.032	0.672	0.118	0.9	0.846	-0.033	0.672	0.134	0.737	0.776	0.023	0.637	0.151	0.882	-0.073	0.76	0.041	0.009	0.501	0.213	-0.123	0.923	0.008	0.863	-0.011	0.559	0.25	-0.021	0.599	0.177	-0.009	0.556	0.232	-0.067	0.805	0.047
gene:Solyc02g086330.4_3	gene:Solyc02g086330.4	Solyc02g086330.4	SL4.0ch02	-	gene:Solyc02g086330.4:s:47023980-47024108	gene:Solyc02g086330.4_3_A3_1	False	True	47023980-47024108	E2	47023824-47023898	Distal	47023878-47023980	20	False	True	True	0.221	0.165	-0.032	0.672	0.118	0.1	0.154	0.033	0.672	0.134	0.263	0.224	-0.023	0.637	0.151	0.118	0.073	0.76	0.041	-0.009	0.501	0.213	0.123	0.923	0.008	0.137	0.011	0.559	0.25	0.021	0.599	0.177	0.009	0.556	0.232	0.067	0.805	0.047
gene:Solyc10g054080.3_3	gene:Solyc10g054080.3	Solyc10g054080.3	SL4.0ch10	-	gene:Solyc10g054080.3:s:53615109-53615228	gene:Solyc10g054080.3_3_A3_1	False	True	53615109-53615228	E2	53614974-53615027	Proximal	53615027-53615109	3	False	True	True	0.046	0.041	-0.006	0.491	0.347	0.09	0.054	-0.022	0.571	0.237	0.067	0.012	-0.037	0.767	0.114	0.067	-0.009	0.427	0.326	0.012	0.424	0.31	0.003	0.39	0.38	0.111	0.033	0.662	0.155	-0.055	0.8	0.059	-0.039	0.698	0.114	-0.075	0.949	0.012
gene:Solyc10g054080.3_3	gene:Solyc10g054080.3	Solyc10g054080.3	SL4.0ch10	-	gene:Solyc10g054080.3:s:53615109-53615228	gene:Solyc10g054080.3_3_A3_1	False	False	53615109-53615228	E2	53614974-53615027	Distal	53615024-53615109	3	False	True	True	0.954	0.959	0.006	0.491	0.347	0.91	0.946	0.022	0.571	0.237	0.933	0.988	0.037	0.767	0.114	0.933	0.009	0.427	0.326	-0.012	0.424	0.31	-0.003	0.39	0.38	0.889	-0.033	0.662	0.155	0.055	0.8	0.059	0.039	0.698	0.114	0.075	0.949	0.012
gene:Solyc06g060130.4_2	gene:Solyc06g060130.4	Solyc06g060130.4	SL4.0ch06	+	gene:Solyc06g060130.4:t:35755584-35755817	gene:Solyc06g060130.4_2_A3_1	True	False	35755584-35755817	E1	35755148-35755374	Proximal	35755374-35755584	50	False	True	True	0.896	0.882	-0.009	0.562	0.234	0.957	0.826	-0.113	0.937	0.01	0.945	0.857	-0.063	0.787	0.057	0.962	-0.048	0.708	0.071	-0.002	0.39	0.37	-0.008	0.43	0.313	0.913	-0.029	0.656	0.162	-0.027	0.609	0.16	-0.068	0.788	0.048	-0.044	0.679	0.099
gene:Solyc06g060130.4_2	gene:Solyc06g060130.4	Solyc06g060130.4	SL4.0ch06	+	gene:Solyc06g060130.4:t:35755584-35755817	gene:Solyc06g060130.4_2_A3_1	True	True	35755584-35755817	E1	35755148-35755374	Distal	35755374-35755634	50	False	True	True	0.038	0.055	0.011	0.501	0.319	0.006	0.108	0.073	0.937	0.016	0.016	0.02	0	0.258	0.696	0.016	0.006	0.33	0.472	0	0.232	0.735	0	0.243	0.701	0.026	0.003	0.29	0.636	0.018	0.529	0.264	0.062	0.847	0.041	-0.002	0.286	0.634
gene:Solyc06g060140.4_2	gene:Solyc06g060140.4	Solyc06g060140.4	SL4.0ch06	-	gene:Solyc06g060140.4:s:35768724-35768783	gene:Solyc06g060140.4_2_A3_1	False	False	35768724-35768783	E2	35768424-35768528	Proximal	35768528-35768724	19	False	True	True	0.993	0.975	-0.005	0.291	0.623	0.958	0.989	0.014	0.422	0.387	0.959	0.887	-0.05	0.725	0.087	0.938	0.02	0.482	0.238	0.005	0.413	0.324	0.011	0.45	0.282	0.848	-0.063	0.788	0.055	0.091	0.888	0.019	0.103	0.938	0.01	0.02	0.629	0.143
gene:Solyc06g060140.4_2	gene:Solyc06g060140.4	Solyc06g060140.4	SL4.0ch06	-	gene:Solyc06g060140.4:s:35768724-35768783	gene:Solyc06g060140.4_2_A3_1	False	True	35768724-35768783	E2	35768424-35768528	Distal	35768509-35768724	19	False	True	True	0.007	0.025	0.005	0.291	0.623	0.042	0.011	-0.014	0.422	0.387	0.041	0.113	0.05	0.725	0.087	0.062	-0.02	0.482	0.238	-0.005	0.413	0.324	-0.011	0.45	0.282	0.152	0.063	0.788	0.055	-0.091	0.888	0.019	-0.103	0.938	0.01	-0.02	0.629	0.143
gene:Solyc06g060140.4_4	gene:Solyc06g060140.4	Solyc06g060140.4	SL4.0ch06	-	gene:Solyc06g060140.4:s:35762614-35762664	gene:Solyc06g060140.4_4_A3_1	False	True	35762614-35762664	E2	35762463-35762527	Proximal	35762527-35762614	17	False	True	True	0.008	0.203	0.137	0.916	0.01	0.065	0.176	0.074	0.772	0.047	0.031	0.205	0.14	0.925	0.009	0.081	-0.041	0.635	0.102	-0.006	0.548	0.154	-0.034	0.594	0.131	0.171	0.061	0.747	0.059	0.005	0.663	0.095	0.005	0.664	0.097	0.015	0.668	0.098
gene:Solyc06g060140.4_4	gene:Solyc06g060140.4	Solyc06g060140.4	SL4.0ch06	-	gene:Solyc06g060140.4:s:35762614-35762664	gene:Solyc06g060140.4_4_A3_1	False	False	35762614-35762664	E2	35762463-35762527	Distal	35762510-35762614	17	False	True	True	0.992	0.797	-0.137	0.916	0.01	0.935	0.824	-0.074	0.772	0.047	0.969	0.795	-0.14	0.925	0.009	0.919	0.041	0.635	0.102	0.006	0.548	0.154	0.034	0.594	0.131	0.829	-0.061	0.747	0.059	-0.005	0.663	0.095	-0.005	0.664	0.097	-0.015	0.668	0.098
gene:Solyc03g118070.3_1	gene:Solyc03g118070.3	Solyc03g118070.3	SL4.0ch03	+	gene:Solyc03g118070.3:s:61498930-61499017	gene:Solyc03g118070.3_1_A3_1	True	True	61498930-61499017	E2	61501071-61501329	Proximal	61499017-61501071	76	False	True	True	0.027	0.149	0.101	0.926	0.013	0.114	0.176	0.045	0.716	0.08	0.043	0.13	0.06	0.782	0.058	0.062	-0.018	0.467	0.227	0.023	0.555	0.145	-0.01	0.479	0.23	0.27	0.178	0.96	0.004	-0.081	0.809	0.035	-0.06	0.746	0.057	-0.107	0.855	0.02
gene:Solyc03g118070.3_1	gene:Solyc03g118070.3	Solyc03g118070.3	SL4.0ch03	+	gene:Solyc03g118070.3:s:61498930-61499017	gene:Solyc03g118070.3_1_A3_1	True	False	61498930-61499017	E2	61501071-61501329	Distal	61499017-61501147	76	False	True	True	0.966	0.757	-0.187	0.982	0.002	0.88	0.754	-0.098	0.822	0.028	0.949	0.794	-0.12	0.9	0.014	0.932	0.019	0.49	0.206	-0.023	0.559	0.142	0.01	0.492	0.215	0.703	-0.204	0.973	0.002	0.035	0.657	0.107	0.028	0.659	0.108	0.064	0.761	0.05
gene:Solyc03g118070.3_2	gene:Solyc03g118070.3	Solyc03g118070.3	SL4.0ch03	+	gene:Solyc03g118070.3:s:61501717-61501776	gene:Solyc03g118070.3_2_A3_1	False	False	61501717-61501776	E2	61502529-61502618	Proximal	61501776-61502529	10	False	True	True	0.948	0.864	-0.057	0.775	0.061	0.986	0.718	-0.232	0.997	0	0.973	0.898	-0.046	0.706	0.1	0.857	0.047	0.624	0.079	0.08	0.741	0.037	0.071	0.707	0.049	0.891	0.015	0.686	0.097	-0.017	0.611	0.152	-0.118	0.862	0.016	0.01	0.623	0.148
gene:Solyc03g118070.3_2	gene:Solyc03g118070.3	Solyc03g118070.3	SL4.0ch03	+	gene:Solyc03g118070.3:s:61501717-61501776	gene:Solyc03g118070.3_2_A3_1	False	True	61501717-61501776	E2	61502529-61502618	Distal	61501776-61502539	10	False	True	True	0.052	0.136	0.057	0.775	0.061	0.014	0.282	0.232	0.997	0	0.027	0.102	0.046	0.706	0.1	0.143	-0.047	0.624	0.079	-0.08	0.741	0.037	-0.071	0.707	0.049	0.109	-0.015	0.686	0.097	0.017	0.611	0.152	0.118	0.862	0.016	-0.01	0.623	0.148
gene:Solyc03g118070.3_3	gene:Solyc03g118070.3	Solyc03g118070.3	SL4.0ch03	+	gene:Solyc03g118070.3:s:61502529-61502618	gene:Solyc03g118070.3_3_A3_1	False	True	61502529-61502618	E2	61503221-61503372	Proximal	61502618-61503221	17	False	True	True	0.045	0.319	0.234	0.972	0.002	0.012	0.224	0.17	0.975	0.002	0.01	0.181	0.138	0.972	0.003	0.061	-0.006	0.456	0.241	-0.021	0.449	0.231	-0.022	0.453	0.233	0.037	-0.011	0.54	0.245	0.255	0.995	0	0.14	0.927	0.007	0.107	0.883	0.017
gene:Solyc03g118070.3_3	gene:Solyc03g118070.3	Solyc03g118070.3	SL4.0ch03	+	gene:Solyc03g118070.3:s:61502529-61502618	gene:Solyc03g118070.3_3_A3_1	False	False	61502529-61502618	E2	61503221-61503372	Distal	61502618-61503238	17	False	True	True	0.955	0.681	-0.234	0.972	0.002	0.988	0.776	-0.17	0.975	0.002	0.99	0.819	-0.138	0.972	0.003	0.939	0.006	0.456	0.241	0.021	0.449	0.231	0.022	0.453	0.233	0.963	0.011	0.54	0.245	-0.255	0.995	0	-0.14	0.927	0.007	-0.107	0.883	0.017
gene:Solyc10g054100.3_1	gene:Solyc10g054100.3	Solyc10g054100.3	SL4.0ch10	-	gene:Solyc10g054100.3:s:53658279-53658417	gene:Solyc10g054100.3_1_A3_1	False	True	53658279-53658417	E2	53658007-53658144	Proximal	53658144-53658279	10	False	True	True	0.86	0.932	0.056	0.784	0.065	0.78	0.898	0.092	0.851	0.028	0.836	0.985	0.128	0.985	0.002	0.956	-0.08	0.864	0.022	-0.167	0.994	0	-0.102	0.916	0.011	0.927	-0.016	0.557	0.251	0.003	0.513	0.275	-0.018	0.603	0.168	0.03	0.623	0.178
gene:Solyc10g054100.3_1	gene:Solyc10g054100.3	Solyc10g054100.3	SL4.0ch10	-	gene:Solyc10g054100.3:s:53658279-53658417	gene:Solyc10g054100.3_1_A3_1	False	True	53658279-53658417	E2	53658007-53658144	Distal	53658134-53658279	10	False	True	True	0.138	0.064	-0.058	0.793	0.061	0.217	0.097	-0.095	0.861	0.025	0.162	0.007	-0.129	0.994	0.001	0.042	0.081	0.868	0.022	0.167	0.994	0	0.102	0.918	0.011	0.069	0.015	0.549	0.261	-0.002	0.511	0.278	0.018	0.6	0.17	-0.028	0.594	0.203
gene:Solyc05g005760.4_1	gene:Solyc05g005760.4	Solyc05g005760.4	SL4.0ch05	+	gene:Solyc05g005760.4:s:629633-629721	gene:Solyc05g005760.4_1_A3_1	False	True	629633-629721	E2	630014-631040	Proximal	629721-630014	6	False	True	True	0.558	0.297	-0.241	0.981	0.001	0.231	0.373	0.101	0.829	0.027	0.412	0.422	-0.003	0.686	0.099	0.604	-0.031	0.618	0.084	-0.353	0.994	0	-0.14	0.855	0.011	0.359	-0.197	0.913	0.006	-0.046	0.713	0.062	0.003	0.652	0.112	0.033	0.694	0.077
gene:Solyc05g005760.4_1	gene:Solyc05g005760.4	Solyc05g005760.4	SL4.0ch05	+	gene:Solyc05g005760.4:s:629633-629721	gene:Solyc05g005760.4_1_A3_1	False	False	629633-629721	E2	630014-631040	Distal	629721-630020	6	False	True	True	0.442	0.703	0.241	0.981	0.001	0.769	0.627	-0.101	0.829	0.027	0.588	0.578	0.003	0.686	0.099	0.396	0.031	0.618	0.084	0.353	0.994	0	0.14	0.855	0.011	0.641	0.197	0.913	0.006	0.046	0.713	0.062	-0.003	0.652	0.112	-0.033	0.694	0.077
gene:Solyc02g086370.4_1	gene:Solyc02g086370.4	Solyc02g086370.4	SL4.0ch02	+	gene:Solyc02g086370.4:s:47045291-47045371	gene:Solyc02g086370.4_1_A3_1	False	True	47045291-47045371	E2	47046055-47046321	Proximal	47045371-47046055	3	False	True	True	0.205	0.29	0.049	0.726	0.063	0.455	0.2	-0.215	0.92	0.005	0.34	0.169	-0.114	0.808	0.022	0.415	-0.143	0.833	0.011	0.023	0.625	0.075	-0.038	0.648	0.066	0.354	-0.036	0.715	0.073	-0.023	0.672	0.087	-0.092	0.779	0.028	-0.107	0.807	0.021
gene:Solyc02g086370.4_1	gene:Solyc02g086370.4	Solyc02g086370.4	SL4.0ch02	+	gene:Solyc02g086370.4:s:47045291-47045371	gene:Solyc02g086370.4_1_A3_1	False	False	47045291-47045371	E2	47046055-47046321	Distal	47045371-47046058	3	False	True	True	0.795	0.71	-0.049	0.726	0.063	0.545	0.8	0.215	0.92	0.005	0.66	0.831	0.114	0.808	0.022	0.585	0.143	0.833	0.011	-0.023	0.625	0.075	0.038	0.648	0.066	0.646	0.036	0.715	0.073	0.023	0.672	0.087	0.092	0.779	0.028	0.107	0.807	0.021
gene:Solyc05g005780.3_4	gene:Solyc05g005780.3	Solyc05g005780.3	SL4.0ch05	+	gene:Solyc05g005780.3:s:652617-652865	gene:Solyc05g005780.3_4_A3_1	False	False	652617-652865	E2	652943-653124	Proximal	652865-652943	6	False	True	True	0.912	0.841	-0.056	0.795	0.063	0.945	0.814	-0.116	0.97	0.005	0.905	0.832	-0.052	0.754	0.077	0.926	-0.005	0.377	0.384	0.009	0.409	0.342	-0.013	0.45	0.295	0.874	-0.037	0.69	0.125	-0.023	0.605	0.173	-0.039	0.678	0.111	-0.028	0.617	0.156
gene:Solyc05g005780.3_4	gene:Solyc05g005780.3	Solyc05g005780.3	SL4.0ch05	+	gene:Solyc05g005780.3:s:652617-652865	gene:Solyc05g005780.3_4_A3_1	False	True	652617-652865	E2	652943-653124	Distal	652865-652949	6	False	True	True	0.088	0.159	0.056	0.795	0.063	0.055	0.186	0.116	0.97	0.005	0.095	0.168	0.052	0.754	0.077	0.074	0.005	0.377	0.384	-0.009	0.409	0.342	0.013	0.45	0.295	0.126	0.037	0.69	0.125	0.023	0.605	0.173	0.039	0.678	0.111	0.028	0.617	0.156
gene:Solyc01g008810.3_1	gene:Solyc01g008810.3	Solyc01g008810.3	SL4.0ch01	-	gene:Solyc01g008810.3:s:2785591-2785695	gene:Solyc01g008810.3_1_A3_1	False	False	2785591-2785695	E2	2784217-2784898	Proximal	2784898-2785591	7	False	True	True	0.994	0.921	-0.052	0.944	0.022	0.969	0.896	-0.069	0.957	0.011	0.989	0.942	-0.03	0.673	0.185	0.983	0	0.22	0.78	-0.001	0.232	0.738	0	0.22	0.78	0.929	-0.046	0.88	0.053	-0.004	0.371	0.471	-0.021	0.545	0.257	0.009	0.413	0.42
gene:Solyc01g008810.3_1	gene:Solyc01g008810.3	Solyc01g008810.3	SL4.0ch01	-	gene:Solyc01g008810.3:s:2785591-2785695	gene:Solyc01g008810.3_1_A3_1	False	True	2785591-2785695	E2	2784217-2784898	Distal	2784891-2785591	7	False	True	True	0.006	0.079	0.052	0.944	0.022	0.031	0.104	0.069	0.957	0.011	0.011	0.058	0.03	0.673	0.185	0.017	0	0.22	0.78	0.001	0.232	0.738	0	0.22	0.78	0.071	0.046	0.88	0.053	0.004	0.371	0.471	0.021	0.545	0.257	-0.009	0.413	0.42
gene:Solyc07g053470.4_2	gene:Solyc07g053470.4	Solyc07g053470.4	SL4.0ch07	+	gene:Solyc07g053470.4:s:61839074-61839243	gene:Solyc07g053470.4_2_A3_1	False	True	61839074-61839243	E2	61843301-61843448	Proximal	61839243-61843301	10	False	True	True	0.002	0.046	0.015	0.435	0.405	0.002	0.044	0.012	0.391	0.458	0.026	0.098	0.053	0.809	0.063	0.002	0	0.22	0.78	0	0.22	0.78	0.002	0.253	0.672	0.13	0.092	0.962	0.007	-0.062	0.803	0.05	-0.066	0.838	0.04	-0.019	0.621	0.161
gene:Solyc07g053470.4_2	gene:Solyc07g053470.4	Solyc07g053470.4	SL4.0ch07	+	gene:Solyc07g053470.4:s:61839074-61839243	gene:Solyc07g053470.4_2_A3_1	False	False	61839074-61839243	E2	61843301-61843448	Distal	61839243-61843311	10	False	True	True	0.998	0.954	-0.015	0.435	0.405	0.998	0.956	-0.012	0.391	0.458	0.974	0.902	-0.053	0.809	0.063	0.998	0	0.22	0.78	0	0.22	0.78	-0.002	0.253	0.672	0.87	-0.092	0.962	0.007	0.062	0.803	0.05	0.066	0.838	0.04	0.019	0.621	0.161
gene:Solyc01g105820.3_1	gene:Solyc01g105820.3	Solyc01g105820.3	SL4.0ch01	+	gene:Solyc01g105820.3:s:86168346-86168670	gene:Solyc01g105820.3_1_A3_1	False	False	86168346-86168670	E2	86169967-86170439	Proximal	86168670-86169967	6	False	True	True	0.804	0.803	-0.007	0.692	0.095	0.69	0.853	0.125	0.831	0.018	0.586	0.742	0.094	0.792	0.029	0.884	-0.044	0.658	0.065	-0.144	0.854	0.01	-0.234	0.939	0.002	0.771	-0.052	0.725	0.075	0.001	0.667	0.095	0.039	0.69	0.08	-0.02	0.679	0.089
gene:Solyc01g105820.3_1	gene:Solyc01g105820.3	Solyc01g105820.3	SL4.0ch01	+	gene:Solyc01g105820.3:s:86168346-86168670	gene:Solyc01g105820.3_1_A3_1	False	True	86168346-86168670	E2	86169967-86170439	Distal	86168670-86169973	6	False	True	True	0.196	0.197	0.007	0.692	0.095	0.31	0.147	-0.125	0.831	0.018	0.414	0.258	-0.094	0.792	0.029	0.116	0.044	0.658	0.065	0.144	0.854	0.01	0.234	0.939	0.002	0.229	0.052	0.725	0.075	-0.001	0.667	0.095	-0.039	0.69	0.08	0.02	0.679	0.089
gene:Solyc01g105820.3_2	gene:Solyc01g105820.3	Solyc01g105820.3	SL4.0ch01	+	gene:Solyc01g105820.3:s:86170532-86170581	gene:Solyc01g105820.3_2_A3_1	False	False	86170532-86170581	E2	86171545-86171727	Proximal	86170581-86171545	83	False	True	True	0.955	0.823	-0.097	0.859	0.025	0.987	0.716	-0.223	0.976	0.001	0.988	0.441	-0.526	1	0	0.968	-0.01	0.422	0.293	0.004	0.297	0.54	0.004	0.3	0.541	0.804	-0.134	0.926	0.009	0.005	0.629	0.134	-0.041	0.708	0.06	-0.304	0.945	0.002
gene:Solyc01g105820.3_2	gene:Solyc01g105820.3	Solyc01g105820.3	SL4.0ch01	+	gene:Solyc01g105820.3:s:86170532-86170581	gene:Solyc01g105820.3_2_A3_1	False	True	86170532-86170581	E2	86171545-86171727	Distal	86170581-86171628	83	False	True	True	0.045	0.177	0.097	0.859	0.025	0.013	0.284	0.223	0.976	0.001	0.012	0.559	0.526	1	0	0.032	0.01	0.422	0.293	-0.004	0.297	0.54	-0.004	0.3	0.541	0.196	0.134	0.926	0.009	-0.005	0.629	0.134	0.041	0.708	0.06	0.304	0.945	0.002
gene:Solyc10g054280.2_1	gene:Solyc10g054280.2	Solyc10g054280.2	SL4.0ch10	-	gene:Solyc10g054280.2:s:54239448-54239508	gene:Solyc10g054280.2_1_A3_1	False	False	54239448-54239508	E2	54239149-54239296	Proximal	54239296-54239448	89	False	True	True	0.982	0.844	-0.126	0.936	0.009	0.983	0.933	-0.032	0.548	0.197	0.968	0.893	-0.062	0.783	0.059	0.935	0.028	0.633	0.143	0.027	0.611	0.156	0.022	0.576	0.186	0.978	0.023	0.623	0.22	-0.109	0.876	0.016	-0.024	0.539	0.209	-0.058	0.763	0.062
gene:Solyc10g054280.2_1	gene:Solyc10g054280.2	Solyc10g054280.2	SL4.0ch10	-	gene:Solyc10g054280.2:s:54239448-54239508	gene:Solyc10g054280.2_1_A3_1	False	True	54239448-54239508	E2	54239149-54239296	Distal	54239207-54239448	89	False	True	True	0.018	0.156	0.126	0.936	0.009	0.017	0.067	0.032	0.548	0.197	0.032	0.107	0.062	0.783	0.059	0.065	-0.028	0.633	0.143	-0.027	0.611	0.156	-0.022	0.576	0.186	0.022	-0.023	0.623	0.22	0.109	0.876	0.016	0.024	0.539	0.209	0.058	0.763	0.062
gene:Solyc11g069300.2_1	gene:Solyc11g069300.2	Solyc11g069300.2	SL4.0ch11	+	gene:Solyc11g069300.2:t:51986866-51987274	gene:Solyc11g069300.2_1_A3_1	True	False	51986866-51987274	E1	51986138-51986371	Proximal	51986371-51986866	110	False	True	True	0.927	0.784	-0.134	0.938	0.008	0.958	0.839	-0.102	0.931	0.012	0.919	0.687	-0.217	0.997	0	0.961	-0.018	0.536	0.198	0.001	0.4	0.357	-0.025	0.57	0.169	0.92	-0.029	0.653	0.155	-0.112	0.878	0.016	-0.054	0.746	0.066	-0.204	0.975	0.002
gene:Solyc11g069300.2_1	gene:Solyc11g069300.2	Solyc11g069300.2	SL4.0ch11	+	gene:Solyc11g069300.2:t:51986866-51987274	gene:Solyc11g069300.2_1_A3_1	True	True	51986866-51987274	E1	51986138-51986371	Distal	51986371-51986976	110	False	True	True	0.009	0.093	0.058	0.801	0.061	0.023	0.088	0.048	0.743	0.089	0.002	0.189	0.151	0.996	0	0.002	0	0.222	0.772	0.001	0.237	0.72	0	0.22	0.78	0.017	0.002	0.246	0.722	0.053	0.757	0.073	0.047	0.733	0.089	0.143	0.983	0.002
gene:Solyc10g054330.3_1	gene:Solyc10g054330.3	Solyc10g054330.3	SL4.0ch10	+	gene:Solyc10g054330.3:s:54304551-54304721	gene:Solyc10g054330.3_1_A3_1	False	True	54304551-54304700	E2	54305497-54305598	Proximal	54304700-54305497	3	False	True	True	0.763	0.493	-0.274	1	0	0.787	0.534	-0.256	1	0	0.779	0.504	-0.277	1	0	0.777	-0.005	0.326	0.434	0.007	0.347	0.376	0.002	0.296	0.523	0.537	-0.235	1	0	-0.033	0.605	0.124	-0.004	0.429	0.294	-0.023	0.522	0.197
gene:Solyc10g054330.3_1	gene:Solyc10g054330.3	Solyc10g054330.3	SL4.0ch10	+	gene:Solyc10g054330.3:s:54304551-54304721	gene:Solyc10g054330.3_1_A3_1	False	False	54304551-54304700	E2	54305497-54305598	Distal	54304700-54305500	3	False	True	True	0.188	0.484	0.305	1	0	0.158	0.449	0.294	1	0	0.165	0.474	0.309	1	0	0.188	0	0.322	0.453	-0.014	0.401	0.283	-0.007	0.329	0.445	0.432	0.249	1	0	0.039	0.661	0.096	0.01	0.459	0.255	0.028	0.584	0.153
gene:Solyc01g105890.3_1	gene:Solyc01g105890.3	Solyc01g105890.3	SL4.0ch01	+	gene:Solyc01g105890.3:t:86224652-86224900	gene:Solyc01g105890.3_1_A3_1	False	False	86224652-86224900	E1	86224420-86224558	Proximal	86224558-86224652	7	False	True	True	0.954	0.913	-0.036	0.699	0.144	0.945	0.836	-0.096	0.99	0.002	0.97	0.914	-0.052	0.942	0.022	0.959	-0.007	0.371	0.409	-0.02	0.545	0.21	0.002	0.253	0.672	0.858	-0.108	0.998	0	0.044	0.771	0.085	-0.015	0.53	0.273	0.048	0.806	0.068
gene:Solyc01g105890.3_1	gene:Solyc01g105890.3	Solyc01g105890.3	SL4.0ch01	+	gene:Solyc01g105890.3:t:86224652-86224900	gene:Solyc01g105890.3_1_A3_1	False	True	86224652-86224900	E1	86224420-86224558	Distal	86224558-86224659	7	False	True	True	0.046	0.085	0.034	0.693	0.153	0.055	0.16	0.089	0.981	0.004	0.03	0.081	0.05	0.924	0.031	0.04	0.007	0.366	0.417	0.02	0.539	0.214	-0.002	0.251	0.678	0.129	0.093	0.99	0.002	-0.036	0.733	0.118	0.019	0.542	0.253	-0.04	0.766	0.098
gene:Solyc03g118200.4_4	gene:Solyc03g118200.4	Solyc03g118200.4	SL4.0ch03	-	gene:Solyc03g118200.4:s:61586371-61586508	gene:Solyc03g118200.4_4_A3_1	False	True	61586371-61586508	E2	61586107-61586289	Proximal	61586289-61586371	18	False	True	True	0.026	0.092	0.059	0.993	0.002	0.028	0.096	0.066	0.992	0.002	0.024	0.074	0.048	0.938	0.027	0.029	0	0.221	0.776	0	0.222	0.773	0	0.222	0.774	0.108	0.078	0.998	0	-0.014	0.502	0.319	-0.008	0.483	0.339	-0.026	0.625	0.209
gene:Solyc03g118200.4_4	gene:Solyc03g118200.4	Solyc03g118200.4	SL4.0ch03	-	gene:Solyc03g118200.4:s:61586371-61586508	gene:Solyc03g118200.4_4_A3_1	False	False	61586371-61586508	E2	61586107-61586289	Distal	61586271-61586371	18	False	True	True	0.971	0.892	-0.078	0.992	0.002	0.97	0.888	-0.08	0.994	0.001	0.97	0.889	-0.081	0.982	0.004	0.967	0	0.227	0.756	0	0.227	0.753	0	0.231	0.742	0.851	-0.122	1	0	0.027	0.602	0.203	0.025	0.568	0.229	0.025	0.554	0.239
gene:Solyc03g118200.4_5	gene:Solyc03g118200.4	Solyc03g118200.4	SL4.0ch03	-	gene:Solyc03g118200.4:t:61585663-61585788	gene:Solyc03g118200.4_5_A3_1	False	True	61586107-61585788	E1	61586107-61585788	Proximal	61585788-61586107	12	False	True	True	0.023	0.087	0.058	0.996	0.001	0.029	0.12	0.091	0.995	0.001	0.012	0.073	0.044	0.885	0.053	0.031	-0.001	0.229	0.747	0	0.23	0.742	-0.001	0.229	0.747	0.107	0.076	0.983	0.004	-0.017	0.556	0.265	0.008	0.424	0.405	-0.03	0.639	0.18
gene:Solyc03g118200.4_5	gene:Solyc03g118200.4	Solyc03g118200.4	SL4.0ch03	-	gene:Solyc03g118200.4:t:61585663-61585788	gene:Solyc03g118200.4_5_A3_1	False	False	61586107-61585788	E1	61586107-61585788	Distal	61585776-61586107	12	False	True	True	0.974	0.894	-0.078	0.999	0	0.968	0.868	-0.105	0.996	0.001	0.981	0.888	-0.083	1	0	0.964	0.002	0.258	0.654	0.002	0.26	0.648	0.003	0.259	0.656	0.844	-0.123	1	0	0.035	0.661	0.145	0.018	0.542	0.271	0.032	0.648	0.163
gene:Solyc09g008490.4_1	gene:Solyc09g008490.4	Solyc09g008490.4	SL4.0ch09	+	gene:Solyc09g008490.4:s:1983867-1983957	gene:Solyc09g008490.4_1_A3_1	False	False	1983867-1983957	E2	1984052-1984147	Proximal	1983957-1984052	8	False	True	True	0.966	0.768	-0.178	0.986	0.001	0.919	0.884	-0.02	0.627	0.149	0.918	0.951	0.021	0.603	0.194	0.941	0.014	0.47	0.258	-0.01	0.476	0.239	-0.012	0.48	0.232	0.929	-0.005	0.553	0.254	-0.129	0.901	0.011	-0.027	0.634	0.135	0.012	0.524	0.27
gene:Solyc09g008490.4_1	gene:Solyc09g008490.4	Solyc09g008490.4	SL4.0ch09	+	gene:Solyc09g008490.4:s:1983867-1983957	gene:Solyc09g008490.4_1_A3_1	False	True	1983867-1983957	E2	1984052-1984147	Distal	1983957-1984060	8	False	True	True	0.034	0.232	0.178	0.986	0.001	0.081	0.116	0.02	0.627	0.149	0.082	0.049	-0.021	0.603	0.194	0.059	-0.014	0.47	0.258	0.01	0.476	0.239	0.012	0.48	0.232	0.071	0.005	0.553	0.254	0.129	0.901	0.011	0.027	0.634	0.135	-0.012	0.524	0.27
gene:Solyc09g008490.4_2	gene:Solyc09g008490.4	Solyc09g008490.4	SL4.0ch09	+	gene:Solyc09g008490.4:s:1999571-1999636	gene:Solyc09g008490.4_2_A3_1	False	True	1999571-1999636	E2	1999794-1999906	Proximal	1999636-1999794	14	False	True	True	0.005	0.15	0.115	0.985	0.002	0.006	0.011	0.001	0.232	0.752	0.023	0.023	0.001	0.299	0.615	0.006	0	0.221	0.777	0	0.222	0.773	0.002	0.246	0.693	0.041	0.015	0.41	0.393	0.079	0.83	0.033	-0.014	0.402	0.385	-0.011	0.413	0.38
gene:Solyc09g008490.4_2	gene:Solyc09g008490.4	Solyc09g008490.4	SL4.0ch09	+	gene:Solyc09g008490.4:s:1999571-1999636	gene:Solyc09g008490.4_2_A3_1	False	False	1999571-1999636	E2	1999794-1999906	Distal	1999636-1999808	14	False	True	True	0.995	0.85	-0.115	0.985	0.002	0.994	0.989	-0.001	0.232	0.752	0.977	0.977	-0.001	0.299	0.615	0.994	0	0.221	0.777	0	0.222	0.773	-0.002	0.246	0.693	0.959	-0.015	0.41	0.393	-0.079	0.83	0.033	0.014	0.402	0.385	0.011	0.413	0.38
gene:Solyc09g008490.4_6	gene:Solyc09g008490.4	Solyc09g008490.4	SL4.0ch09	+	gene:Solyc09g008490.4:s:2005903-2005984	gene:Solyc09g008490.4_6_A3_1	False	False	2005903-2005984	E2	2006841-2006986	Proximal	2005984-2006841	5	False	True	True	0.995	0.853	-0.106	0.962	0.007	0.936	0.96	0.013	0.53	0.258	0.939	0.777	-0.117	0.881	0.017	0.834	0.127	0.984	0.002	0.066	0.75	0.045	0.073	0.771	0.04	0.86	0.013	0.653	0.134	-0.004	0.623	0.143	0.071	0.793	0.044	-0.039	0.691	0.085
gene:Solyc09g008490.4_6	gene:Solyc09g008490.4	Solyc09g008490.4	SL4.0ch09	+	gene:Solyc09g008490.4:s:2005903-2005984	gene:Solyc09g008490.4_6_A3_1	False	True	2005903-2005984	E2	2006841-2006986	Distal	2005984-2006846	5	False	True	True	0.005	0.147	0.106	0.962	0.007	0.064	0.04	-0.013	0.53	0.258	0.061	0.223	0.117	0.881	0.017	0.166	-0.127	0.984	0.002	-0.066	0.75	0.045	-0.073	0.771	0.04	0.14	-0.013	0.653	0.134	0.004	0.623	0.143	-0.071	0.793	0.044	0.039	0.691	0.085
gene:Solyc09g008490.4_8	gene:Solyc09g008490.4	Solyc09g008490.4	SL4.0ch09	+	gene:Solyc09g008490.4:s:2008866-2008940	gene:Solyc09g008490.4_8_A3_1	False	False	2008866-2008940	E2	2009016-2009149	Proximal	2008940-2009016	10	False	True	True	0.938	0.75	-0.168	0.953	0.005	0.944	0.792	-0.123	0.894	0.014	0.995	0.768	-0.197	0.997	0	0.882	0.026	0.573	0.145	0.039	0.646	0.097	0.079	0.908	0.016	0.598	-0.25	0.985	0.001	0.089	0.782	0.029	0.144	0.869	0.011	0.114	0.83	0.019
gene:Solyc09g008490.4_8	gene:Solyc09g008490.4	Solyc09g008490.4	SL4.0ch09	+	gene:Solyc09g008490.4:s:2008866-2008940	gene:Solyc09g008490.4_8_A3_1	False	True	2008866-2008940	E2	2009016-2009149	Distal	2008940-2009026	10	False	True	True	0.062	0.25	0.168	0.953	0.005	0.056	0.208	0.123	0.894	0.014	0.005	0.232	0.197	0.997	0	0.118	-0.026	0.573	0.145	-0.039	0.646	0.097	-0.079	0.908	0.016	0.402	0.25	0.985	0.001	-0.089	0.782	0.029	-0.144	0.869	0.011	-0.114	0.83	0.019
gene:Solyc09g008490.4_10	gene:Solyc09g008490.4	Solyc09g008490.4	SL4.0ch09	+	gene:Solyc09g008490.4:s:2014678-2014749	gene:Solyc09g008490.4_10_A3_1	False	False	2014678-2014749	E2	2014826-2014911	Proximal	2014749-2014826	62	False	True	True	0.979	0.916	-0.043	0.725	0.108	0.984	0.789	-0.181	0.997	0	0.959	0.837	-0.108	0.932	0.011	0.947	0.012	0.41	0.342	0.012	0.419	0.329	0.006	0.414	0.345	0.858	-0.069	0.823	0.045	0.037	0.673	0.107	-0.052	0.701	0.072	-0.015	0.629	0.144
gene:Solyc09g008490.4_10	gene:Solyc09g008490.4	Solyc09g008490.4	SL4.0ch09	+	gene:Solyc09g008490.4:s:2014678-2014749	gene:Solyc09g008490.4_10_A3_1	False	True	2014678-2014749	E2	2014826-2014911	Distal	2014749-2014888	62	False	True	True	0.021	0.084	0.043	0.725	0.108	0.016	0.211	0.181	0.997	0	0.041	0.163	0.108	0.932	0.011	0.053	-0.012	0.41	0.342	-0.012	0.419	0.329	-0.006	0.414	0.345	0.142	0.069	0.823	0.045	-0.037	0.673	0.107	0.052	0.701	0.072	0.015	0.629	0.144
gene:Solyc01g008890.4_1	gene:Solyc01g008890.4	Solyc01g008890.4	SL4.0ch01	-	gene:Solyc01g008890.4:s:2858846-2859417	gene:Solyc01g008890.4_1_A3_1	False	True	2858846-2859417	E2	2858697-2858714	Proximal	2858714-2858846	8	False	True	True	0.786	0.834	0.028	0.636	0.152	0.868	0.681	-0.172	0.983	0.002	0.756	0.724	-0.02	0.627	0.165	0.814	-0.01	0.526	0.184	0.033	0.591	0.124	-0.033	0.622	0.111	0.78	-0.019	0.614	0.179	0.037	0.662	0.116	-0.068	0.789	0.047	-0.037	0.671	0.114
gene:Solyc01g008890.4_1	gene:Solyc01g008890.4	Solyc01g008890.4	SL4.0ch01	-	gene:Solyc01g008890.4:s:2858846-2859417	gene:Solyc01g008890.4_1_A3_1	False	True	2858846-2859417	E2	2858697-2858714	Distal	2858706-2858846	8	False	True	True	0.211	0.165	-0.027	0.634	0.154	0.13	0.317	0.172	0.983	0.002	0.242	0.274	0.02	0.628	0.165	0.184	0.01	0.526	0.184	-0.033	0.591	0.124	0.033	0.622	0.111	0.217	0.019	0.614	0.18	-0.036	0.659	0.118	0.069	0.792	0.046	0.037	0.673	0.112
gene:Solyc09g008520.4_1	gene:Solyc09g008520.4	Solyc09g008520.4	SL4.0ch09	-	gene:Solyc09g008520.4:s:2044841-2045603	gene:Solyc09g008520.4_1_A3_1	False	True	2044841-2045603	E2	2043848-2043940	Proximal	2043940-2044841	21	False	True	True	0.07	0.129	0.042	0.751	0.101	0.018	0.16	0.131	0.999	0	0.022	0.115	0.086	0.957	0.009	0.046	0.016	0.481	0.256	-0.009	0.365	0.417	-0.009	0.371	0.417	0.149	0.088	0.939	0.013	-0.009	0.51	0.283	0.009	0.539	0.246	-0.018	0.584	0.207
gene:Solyc09g008520.4_1	gene:Solyc09g008520.4	Solyc09g008520.4	SL4.0ch09	-	gene:Solyc09g008520.4:s:2044841-2045603	gene:Solyc09g008520.4_1_A3_1	False	False	2044841-2045603	E2	2043848-2043940	Distal	2043919-2044841	21	False	True	True	0.93	0.871	-0.042	0.751	0.101	0.982	0.84	-0.131	0.999	0	0.978	0.885	-0.086	0.957	0.009	0.954	-0.016	0.481	0.256	0.009	0.365	0.417	0.009	0.371	0.417	0.851	-0.088	0.939	0.013	0.009	0.51	0.283	-0.009	0.539	0.246	0.018	0.584	0.207
gene:Solyc01g008990.4_1	gene:Solyc01g008990.4	Solyc01g008990.4	SL4.0ch01	+	gene:Solyc01g008990.4:s:2948633-2948773	gene:Solyc01g008990.4_1_A3_1	True	False	2948633-2948773	E2	2950702-2951380	Proximal	2948773-2950702	73	False	True	True	0.317	0.201	-0.084	0.846	0.031	0.338	0.15	-0.178	0.984	0.001	0.421	0.205	-0.185	0.965	0.003	0.34	-0.018	0.526	0.171	-0.002	0.489	0.223	0.049	0.682	0.077	0.286	-0.035	0.682	0.105	-0.06	0.73	0.055	-0.114	0.855	0.018	-0.05	0.734	0.063
gene:Solyc01g008990.4_1	gene:Solyc01g008990.4	Solyc01g008990.4	SL4.0ch01	+	gene:Solyc01g008990.4:s:2948633-2948773	gene:Solyc01g008990.4_1_A3_1	True	True	2948633-2948773	E2	2950702-2951380	Distal	2948773-2950775	73	False	True	True	0.382	0.301	-0.056	0.745	0.07	0.264	0.453	0.171	0.959	0.004	0.292	0.27	-0.014	0.649	0.137	0.291	0.071	0.762	0.042	-0.01	0.492	0.221	0	0.536	0.181	0.306	0.008	0.679	0.112	-0.002	0.635	0.117	0.122	0.864	0.015	-0.023	0.673	0.096
gene:Solyc02g086458.1_1	gene:Solyc02g086458.1	Solyc02g086458.1	SL4.0ch02	+	gene:Solyc02g086458.1:s:47149316-47149669	gene:Solyc02g086458.1_1_A3_1	False	False	47149316-47149669	E2	47149781-47150173	Proximal	47149669-47149781	10	False	True	True	0.861	0.793	-0.072	0.734	0.04	0.911	0.95	0.032	0.681	0.116	0.863	0.809	-0.022	0.649	0.129	0.939	-0.061	0.75	0.051	-0.025	0.567	0.145	-0.053	0.727	0.064	0.721	-0.182	0.926	0.006	0.021	0.723	0.048	0.177	0.903	0.006	0.056	0.731	0.049
gene:Solyc02g086458.1_1	gene:Solyc02g086458.1	Solyc02g086458.1	SL4.0ch02	+	gene:Solyc02g086458.1:s:47149316-47149669	gene:Solyc02g086458.1_1_A3_1	False	True	47149316-47149669	E2	47149781-47150173	Distal	47149669-47149791	10	False	True	True	0.139	0.207	0.072	0.734	0.04	0.089	0.05	-0.032	0.681	0.116	0.137	0.191	0.022	0.649	0.129	0.061	0.061	0.75	0.051	0.025	0.567	0.145	0.053	0.727	0.064	0.279	0.182	0.926	0.006	-0.021	0.723	0.048	-0.177	0.903	0.006	-0.056	0.731	0.049
gene:Solyc05g006070.4_1	gene:Solyc05g006070.4	Solyc05g006070.4	SL4.0ch05	+	gene:Solyc05g006070.4:s:854626-855317	gene:Solyc05g006070.4_1_A3_1	False	False	854626-855317	E2	855974-856172	Proximal	855317-855974	8	False	True	True	0.984	0.929	-0.044	0.861	0.065	0.976	0.942	-0.027	0.622	0.217	0.989	0.957	-0.014	0.422	0.426	0.993	0	0.22	0.78	0	0.221	0.776	0	0.22	0.78	0.905	-0.065	0.938	0.018	0.015	0.489	0.306	0.025	0.573	0.205	0.04	0.705	0.111
gene:Solyc05g006070.4_1	gene:Solyc05g006070.4	Solyc05g006070.4	SL4.0ch05	+	gene:Solyc05g006070.4:s:854626-855317	gene:Solyc05g006070.4_1_A3_1	False	True	854626-855317	E2	855974-856172	Distal	855317-855982	8	False	True	True	0.016	0.071	0.044	0.861	0.065	0.024	0.058	0.027	0.622	0.217	0.011	0.043	0.014	0.422	0.426	0.007	0	0.22	0.78	0	0.221	0.776	0	0.22	0.78	0.095	0.065	0.938	0.018	-0.015	0.489	0.306	-0.025	0.573	0.205	-0.04	0.705	0.111
gene:Solyc06g060380.3_1	gene:Solyc06g060380.3	Solyc06g060380.3	SL4.0ch06	+	gene:Solyc06g060380.3:s:36067239-36067388	gene:Solyc06g060380.3_1_A3_1	False	True	36067239-36067388	E2	36067550-36067634	Proximal	36067388-36067550	16	False	True	True	0.01	0.134	0.085	0.884	0.025	0.07	0.145	0.052	0.719	0.083	0.003	0.121	0.089	0.904	0.019	0.043	-0.008	0.345	0.448	0.014	0.473	0.256	-0.009	0.349	0.449	0.168	0.094	0.873	0.024	-0.019	0.63	0.139	-0.009	0.62	0.148	-0.018	0.648	0.121
gene:Solyc06g060380.3_1	gene:Solyc06g060380.3	Solyc06g060380.3	SL4.0ch06	+	gene:Solyc06g060380.3:s:36067239-36067388	gene:Solyc06g060380.3_1_A3_1	False	False	36067239-36067388	E2	36067550-36067634	Distal	36067388-36067566	16	False	True	True	0.99	0.866	-0.085	0.884	0.025	0.93	0.855	-0.052	0.719	0.083	0.997	0.879	-0.089	0.904	0.019	0.957	0.008	0.345	0.448	-0.014	0.473	0.256	0.009	0.349	0.449	0.832	-0.094	0.873	0.024	0.019	0.63	0.139	0.009	0.62	0.148	0.018	0.648	0.121
gene:Solyc05g006090.4_2	gene:Solyc05g006090.4	Solyc05g006090.4	SL4.0ch05	+	gene:Solyc05g006090.4:s:866800-866897	gene:Solyc05g006090.4_2_A3_1	False	True	866800-866897	E2	867142-867237	Proximal	866897-867142	3	False	True	True	0.238	0.176	-0.04	0.689	0.11	0.303	0.133	-0.139	0.938	0.008	0.24	0.25	0.003	0.62	0.167	0.228	0.003	0.449	0.278	0.042	0.655	0.093	0.006	0.458	0.273	0.211	-0.011	0.602	0.188	-0.022	0.618	0.147	-0.054	0.732	0.066	0.02	0.639	0.129
gene:Solyc05g006090.4_2	gene:Solyc05g006090.4	Solyc05g006090.4	SL4.0ch05	+	gene:Solyc05g006090.4:s:866800-866897	gene:Solyc05g006090.4_2_A3_1	False	False	866800-866897	E2	867142-867237	Distal	866897-867145	3	False	True	True	0.762	0.824	0.04	0.689	0.11	0.697	0.867	0.139	0.938	0.008	0.76	0.75	-0.003	0.62	0.167	0.772	-0.003	0.449	0.278	-0.042	0.655	0.093	-0.006	0.458	0.273	0.789	0.011	0.602	0.188	0.022	0.618	0.147	0.054	0.732	0.066	-0.02	0.639	0.129
gene:Solyc07g053760.4_1	gene:Solyc07g053760.4	Solyc07g053760.4	SL4.0ch07	-	gene:Solyc07g053760.4:s:62119161-62119328	gene:Solyc07g053760.4_1_A3_1	False	True	62119161-62119328	E2	62118097-62118420	Proximal	62118420-62119161	69	False	True	True	0.119	0.314	0.188	0.988	0.001	0.136	0.085	-0.031	0.662	0.148	0.068	0.119	0.034	0.638	0.159	0.093	0.016	0.508	0.222	0.027	0.576	0.158	-0.011	0.411	0.342	0.105	0.007	0.56	0.25	0.196	0.98	0.001	-0.009	0.573	0.202	0.01	0.587	0.195
gene:Solyc07g053760.4_1	gene:Solyc07g053760.4	Solyc07g053760.4	SL4.0ch07	-	gene:Solyc07g053760.4:s:62119161-62119328	gene:Solyc07g053760.4_1_A3_1	False	False	62119161-62119328	E2	62118097-62118420	Distal	62118351-62119161	69	False	True	True	0.881	0.686	-0.188	0.988	0.001	0.864	0.915	0.031	0.662	0.148	0.932	0.881	-0.034	0.638	0.159	0.907	-0.016	0.508	0.222	-0.027	0.576	0.158	0.011	0.411	0.342	0.895	-0.007	0.56	0.25	-0.196	0.98	0.001	0.009	0.573	0.202	-0.01	0.587	0.195
gene:Solyc01g106050.4_3	gene:Solyc01g106050.4	Solyc01g106050.4	SL4.0ch01	-	gene:Solyc01g106050.4:s:86355241-86355289	gene:Solyc01g106050.4_3_A3_1	False	True	86355241-86355289	E2	86354967-86355110	Proximal	86355110-86355241	34	False	True	True	0.009	0.049	0.013	0.411	0.448	0.018	0.095	0.058	0.937	0.021	0.018	0.123	0.093	0.998	0	0.021	0	0.223	0.771	0	0.223	0.767	0	0.223	0.769	0.104	0.071	0.985	0.004	-0.046	0.751	0.087	-0.009	0.522	0.283	0.013	0.51	0.286
gene:Solyc01g106050.4_3	gene:Solyc01g106050.4	Solyc01g106050.4	SL4.0ch01	-	gene:Solyc01g106050.4:s:86355241-86355289	gene:Solyc01g106050.4_3_A3_1	False	False	86355241-86355289	E2	86354967-86355110	Distal	86355076-86355241	34	False	True	True	0.991	0.951	-0.013	0.411	0.448	0.982	0.905	-0.058	0.937	0.021	0.982	0.877	-0.093	0.998	0	0.979	0	0.223	0.771	0	0.223	0.767	0	0.223	0.769	0.896	-0.071	0.985	0.004	0.046	0.751	0.087	0.009	0.522	0.283	-0.013	0.51	0.286
gene:Solyc03g118350.4_1	gene:Solyc03g118350.4	Solyc03g118350.4	SL4.0ch03	-	gene:Solyc03g118350.4:s:61707103-61707236	gene:Solyc03g118350.4_1_A3_1	False	False	61707103-61707236	E2	61705860-61706064	Proximal	61706064-61707103	5	False	True	True	0.878	0.662	-0.17	0.892	0.009	0.827	0.75	-0.045	0.692	0.085	0.927	0.628	-0.255	0.985	0.001	0.894	-0.014	0.519	0.188	-0.045	0.654	0.088	0.015	0.516	0.203	0.967	0.05	0.804	0.065	-0.276	0.986	0.001	-0.182	0.968	0.002	-0.3	0.995	0
gene:Solyc03g118350.4_1	gene:Solyc03g118350.4	Solyc03g118350.4	SL4.0ch03	-	gene:Solyc03g118350.4:s:61707103-61707236	gene:Solyc03g118350.4_1_A3_1	False	True	61707103-61707236	E2	61705860-61706064	Distal	61706059-61707103	5	False	True	True	0.122	0.338	0.17	0.892	0.009	0.173	0.25	0.045	0.692	0.085	0.073	0.372	0.255	0.985	0.001	0.106	0.014	0.519	0.188	0.045	0.654	0.088	-0.015	0.516	0.203	0.033	-0.05	0.804	0.065	0.276	0.986	0.001	0.182	0.968	0.002	0.3	0.995	0
gene:Solyc03g118350.4_3	gene:Solyc03g118350.4	Solyc03g118350.4	SL4.0ch03	-	gene:Solyc03g118350.4:s:61702387-61702533	gene:Solyc03g118350.4_3_A3_1	False	False	61702387-61702533	E2	61702068-61702295	Proximal	61702295-61702387	5	False	True	True	0.87	0.984	0.083	0.935	0.014	0.894	0.874	-0.011	0.587	0.205	0.901	0.9	0	0.619	0.171	0.969	-0.082	0.887	0.018	-0.052	0.748	0.06	-0.053	0.774	0.055	0.862	-0.085	0.863	0.029	0.085	0.866	0.025	0.01	0.587	0.181	0.023	0.656	0.116
gene:Solyc03g118350.4_3	gene:Solyc03g118350.4	Solyc03g118350.4	SL4.0ch03	-	gene:Solyc03g118350.4:s:61702387-61702533	gene:Solyc03g118350.4_3_A3_1	False	True	61702387-61702533	E2	61702068-61702295	Distal	61702290-61702387	5	False	True	True	0.13	0.016	-0.083	0.935	0.014	0.106	0.126	0.011	0.587	0.205	0.099	0.1	0	0.619	0.171	0.031	0.082	0.887	0.018	0.052	0.748	0.06	0.053	0.774	0.055	0.138	0.085	0.863	0.029	-0.085	0.866	0.025	-0.01	0.587	0.181	-0.023	0.656	0.116
gene:Solyc11g069490.3_2	gene:Solyc11g069490.3	Solyc11g069490.3	SL4.0ch11	+	gene:Solyc11g069490.3:s:52158842-52158912	gene:Solyc11g069490.3_2_A3_1	False	True	52158842-52158912	E2	52159289-52160432	Proximal	52158912-52159289	3	False	True	True	0.489	0.317	-0.167	0.999	0	0.521	0.407	-0.096	0.908	0.017	0.551	0.357	-0.187	0.997	0	0.464	0.015	0.482	0.237	0.042	0.673	0.09	0.071	0.837	0.031	0.295	-0.159	0.995	0.001	0.011	0.554	0.23	0.086	0.871	0.024	0.04	0.701	0.102
gene:Solyc11g069490.3_2	gene:Solyc11g069490.3	Solyc11g069490.3	SL4.0ch11	+	gene:Solyc11g069490.3:s:52158842-52158912	gene:Solyc11g069490.3_2_A3_1	False	False	52158842-52158912	E2	52159289-52160432	Distal	52158912-52159292	3	False	True	True	0.511	0.683	0.167	0.999	0	0.479	0.593	0.096	0.908	0.017	0.449	0.643	0.187	0.997	0	0.536	-0.015	0.482	0.237	-0.042	0.673	0.09	-0.071	0.837	0.031	0.705	0.159	0.995	0.001	-0.011	0.554	0.23	-0.086	0.871	0.024	-0.04	0.701	0.102
gene:Solyc09g008630.3_1	gene:Solyc09g008630.3	Solyc09g008630.3	SL4.0ch09	-	gene:Solyc09g008630.3:s:2140881-2141017	gene:Solyc09g008630.3_1_A3_1	False	True	2140881-2141017	E2	2139959-2140083	Proximal	2140083-2140881	9	False	True	True	0.625					0.345	0.847	0.478	0.979	0						0.625	-0.152	0.8	0.01	-0.235	0.928	0.003
gene:Solyc09g008630.3_1	gene:Solyc09g008630.3	Solyc09g008630.3	SL4.0ch09	-	gene:Solyc09g008630.3:s:2140881-2141017	gene:Solyc09g008630.3_1_A3_1	False	False	2140881-2141017	E2	2139959-2140083	Distal	2140074-2140881	9	False	True	True	0.375					0.655	0.153	-0.478	0.979	0						0.375	0.152	0.8	0.01	0.235	0.928	0.003
gene:Solyc05g006170.4_1	gene:Solyc05g006170.4	Solyc05g006170.4	SL4.0ch05	-	gene:Solyc05g006170.4:s:901001-901298	gene:Solyc05g006170.4_1_A3_1	False	True	901001-901298	E2	899633-899849	Proximal	899849-901001	7	False	True	True	0.091	0.241	0.147	0.995	0.001	0.079	0.24	0.161	1	0	0.079	0.248	0.173	1	0	0.117	-0.018	0.521	0.21	-0.028	0.607	0.146	-0.027	0.602	0.156	0.245	0.113	0.982	0.003	0	0.504	0.296	0	0.496	0.303	0.007	0.491	0.315
gene:Solyc05g006170.4_1	gene:Solyc05g006170.4	Solyc05g006170.4	SL4.0ch05	-	gene:Solyc05g006170.4:s:901001-901298	gene:Solyc05g006170.4_1_A3_1	False	False	901001-901298	E2	899633-899849	Distal	899842-901001	7	False	True	True	0.909	0.759	-0.147	0.995	0.001	0.921	0.76	-0.161	1	0	0.921	0.752	-0.173	1	0	0.883	0.018	0.521	0.21	0.028	0.607	0.146	0.027	0.602	0.156	0.755	-0.113	0.982	0.003	0	0.504	0.296	0	0.496	0.303	-0.007	0.491	0.315
gene:Solyc05g006170.4_2	gene:Solyc05g006170.4	Solyc05g006170.4	SL4.0ch05	-	gene:Solyc05g006170.4:s:899111-899179	gene:Solyc05g006170.4_2_A3_1	False	False	899111-899169	E2	898759-898896	Proximal	898896-899111	43	False	True	True	0.978	0.785	-0.191	1	0	0.96	0.8	-0.169	1	0	0.936	0.841	-0.083	0.966	0.007	0.928	0.039	0.766	0.074	0.027	0.611	0.153	0.004	0.354	0.442	0.775	-0.146	0.999	0	0.003	0.475	0.329	0.013	0.578	0.211	0.048	0.767	0.078
gene:Solyc05g006170.4_2	gene:Solyc05g006170.4	Solyc05g006170.4	SL4.0ch05	-	gene:Solyc05g006170.4:s:899111-899179	gene:Solyc05g006170.4_2_A3_1	False	True	899111-899169	E2	898759-898896	Distal	898853-899111	43	False	True	True	0.022	0.215	0.191	1	0	0.04	0.2	0.169	1	0	0.064	0.159	0.083	0.966	0.007	0.072	-0.039	0.766	0.074	-0.027	0.611	0.153	-0.004	0.354	0.442	0.225	0.146	0.999	0	-0.003	0.475	0.329	-0.013	0.578	0.211	-0.048	0.767	0.078
gene:Solyc05g006170.4_3	gene:Solyc05g006170.4	Solyc05g006170.4	SL4.0ch05	-	gene:Solyc05g006170.4:s:898267-898350	gene:Solyc05g006170.4_3_A3_1	False	False	898267-898350	E2	898112-898173	Proximal	898173-898267	10	False	True	True	0.968	0.904	-0.059	0.934	0.022	0.968	0.895	-0.065	0.934	0.018	0.971	0.885	-0.083	0.988	0.003	0.961	0.003	0.297	0.552	0.002	0.303	0.537	0.004	0.291	0.572	0.883	-0.073	0.936	0.016	0.017	0.529	0.281	0.01	0.479	0.337	0	0.405	0.432
gene:Solyc05g006170.4_3	gene:Solyc05g006170.4	Solyc05g006170.4	SL4.0ch05	-	gene:Solyc05g006170.4:s:898267-898350	gene:Solyc05g006170.4_3_A3_1	False	True	898267-898350	E2	898112-898173	Distal	898163-898267	10	False	True	True	0.03	0.089	0.055	0.95	0.018	0.028	0.091	0.054	0.935	0.023	0.01	0.092	0.063	0.999	0	0.035	-0.002	0.271	0.617	-0.002	0.278	0.597	-0.003	0.266	0.636	0.101	0.056	0.886	0.038	-0.008	0.465	0.358	-0.007	0.476	0.346	-0.005	0.47	0.359
gene:Solyc05g006170.4_4	gene:Solyc05g006170.4	Solyc05g006170.4	SL4.0ch05	-	gene:Solyc05g006170.4:s:897833-897902	gene:Solyc05g006170.4_4_A3_1	False	False	897833-897902	E2	897246-897321	Proximal	897321-897833	15	False	True	True	0.981	0.921	-0.052	0.961	0.016	0.985	0.926	-0.048	0.912	0.036	0.975	0.961	-0.005	0.323	0.578	0.983	0	0.22	0.778	0	0.22	0.779	0	0.227	0.755	0.914	-0.056	0.988	0.004	0.003	0.339	0.534	0.004	0.353	0.507	0.04	0.768	0.098
gene:Solyc05g006170.4_4	gene:Solyc05g006170.4	Solyc05g006170.4	SL4.0ch05	-	gene:Solyc05g006170.4:s:897833-897902	gene:Solyc05g006170.4_4_A3_1	False	True	897833-897902	E2	897246-897321	Distal	897306-897833	15	False	True	True	0.019	0.079	0.052	0.961	0.016	0.015	0.074	0.048	0.912	0.036	0.025	0.039	0.005	0.323	0.578	0.017	0	0.22	0.778	0	0.22	0.779	0	0.227	0.755	0.086	0.056	0.988	0.004	-0.003	0.339	0.534	-0.004	0.353	0.507	-0.04	0.768	0.098
gene:Solyc05g006170.4_6	gene:Solyc05g006170.4	Solyc05g006170.4	SL4.0ch05	-	gene:Solyc05g006170.4:s:896476-896550	gene:Solyc05g006170.4_6_A3_2	True	False	896476-896550	E2	896298-896402	Proximal	896402-896476	31	False	True	True	0.978	0.685	-0.292	1	0	0.986	0.671	-0.305	1	0	0.985	0.68	-0.3	1	0	0.98	0	0.222	0.773	0	0.221	0.778	0	0.221	0.778	0.675	-0.306	1	0	0.008	0.49	0.31	0.001	0.504	0.294	0.005	0.491	0.299
gene:Solyc05g006170.4_6	gene:Solyc05g006170.4	Solyc05g006170.4	SL4.0ch05	-	gene:Solyc05g006170.4:s:896476-896550	gene:Solyc05g006170.4_6_A3_2	True	True	896476-896550	E2	896298-896402	Distal	896371-896476	31	False	True	True	0.015	0.247	0.223	1	0	0.008	0.274	0.251	1	0	0.004	0.257	0.233	1	0	0.005	0	0.22	0.78	0	0.22	0.78	0	0.22	0.78	0.273	0.251	1	0	-0.017	0.532	0.26	0	0.476	0.329	-0.012	0.512	0.282
gene:Solyc07g053820.3_1	gene:Solyc07g053820.3	Solyc07g053820.3	SL4.0ch07	+	gene:Solyc07g053820.3:s:62164678-62164768	gene:Solyc07g053820.3_1_A3_1	False	True	62164678-62164768	E2	62166199-62166349	Proximal	62164768-62166199	46	False	True	True	0.021	0.076	0.035	0.587	0.169	0.004	0.412	0.367	0.999	0	0.006	0.263	0.166	0.899	0.008	0.011	0.002	0.247	0.685	0	0.222	0.771	0	0.223	0.769
gene:Solyc07g053820.3_1	gene:Solyc07g053820.3	Solyc07g053820.3	SL4.0ch07	+	gene:Solyc07g053820.3:s:62164678-62164768	gene:Solyc07g053820.3_1_A3_1	False	False	62164678-62164768	E2	62166199-62166349	Distal	62164768-62166245	46	False	True	True	0.979	0.924	-0.035	0.587	0.169	0.996	0.588	-0.367	0.999	0	0.994	0.737	-0.166	0.899	0.008	0.989	-0.002	0.247	0.685	0	0.222	0.771	0	0.223	0.769
gene:Solyc07g053850.3_2	gene:Solyc07g053850.3	Solyc07g053850.3	SL4.0ch07	-	gene:Solyc07g053850.3:s:62180582-62180675	gene:Solyc07g053850.3_2_A3_1	False	True	62180582-62180675	E2	62180122-62180335	Proximal	62180335-62180582	46	False	True	True	0.013	0.03	0.008	0.35	0.518	0.005	0.086	0.045	0.645	0.126	0.018	0.047	0.012	0.416	0.406	0.005	0.001	0.229	0.748	0	0.221	0.777	0.001	0.236	0.723	0.178	0.143	0.988	0.002	-0.117	0.925	0.01	-0.061	0.75	0.053	-0.105	0.878	0.018
gene:Solyc07g053850.3_2	gene:Solyc07g053850.3	Solyc07g053850.3	SL4.0ch07	-	gene:Solyc07g053850.3:s:62180582-62180675	gene:Solyc07g053850.3_2_A3_1	False	False	62180582-62180675	E2	62180122-62180335	Distal	62180289-62180582	46	False	True	True	0.987	0.97	-0.008	0.35	0.518	0.995	0.914	-0.045	0.645	0.126	0.982	0.953	-0.012	0.416	0.406	0.995	-0.001	0.229	0.748	0	0.221	0.777	-0.001	0.236	0.723	0.822	-0.143	0.988	0.002	0.117	0.925	0.01	0.061	0.75	0.053	0.105	0.878	0.018
gene:Solyc09g008680.4_1	gene:Solyc09g008680.4	Solyc09g008680.4	SL4.0ch09	-	gene:Solyc09g008680.4:s:2172428-2172568	gene:Solyc09g008680.4_1_A3_1	False	True	2172428-2172568	E2	2171607-2171651	Proximal	2171651-2172428	3	False	True	True	0.129	0.446	0.291	0.99	0	0.008	0.224	0.157	0.924	0.007	0.115	0.196	0.032	0.691	0.086	0.221	-0.061	0.689	0.056	-0.187	0.998	0	-0.064	0.727	0.047	0.661	0.4	0.989	0	-0.128	0.809	0.015	-0.397	0.967	0.001	-0.423	0.976	0
gene:Solyc09g008680.4_1	gene:Solyc09g008680.4	Solyc09g008680.4	SL4.0ch09	-	gene:Solyc09g008680.4:s:2172428-2172568	gene:Solyc09g008680.4_1_A3_1	False	False	2172428-2172568	E2	2171607-2171651	Distal	2171648-2172428	3	False	True	True	0.871	0.554	-0.291	0.99	0	0.992	0.776	-0.157	0.924	0.007	0.885	0.804	-0.032	0.691	0.086	0.779	0.061	0.689	0.056	0.187	0.998	0	0.064	0.727	0.047	0.339	-0.4	0.989	0	0.128	0.809	0.015	0.397	0.967	0.001	0.423	0.976	0
gene:Solyc08g005780.4_2	gene:Solyc08g005780.4	Solyc08g005780.4	SL4.0ch08	-	gene:Solyc08g005780.4:s:623446-623526	gene:Solyc08g005780.4_2_A3_1	False	True	623446-623526	E2	623035-623241	Proximal	623241-623446	3	False	True	True	0.171	0.14	-0.013	0.624	0.163	0.219	0.038	-0.17	0.968	0.003	0.143	0.127	-0.005	0.64	0.141	0.166	-0.003	0.539	0.17	0.035	0.614	0.092	-0.016	0.554	0.16	0.137	-0.022	0.645	0.143	0.004	0.583	0.19	-0.069	0.814	0.042	-0.001	0.63	0.14
gene:Solyc08g005780.4_2	gene:Solyc08g005780.4	Solyc08g005780.4	SL4.0ch08	-	gene:Solyc08g005780.4:s:623446-623526	gene:Solyc08g005780.4_2_A3_1	False	False	623446-623526	E2	623035-623241	Distal	623238-623446	3	False	True	True	0.829	0.86	0.013	0.624	0.163	0.781	0.962	0.17	0.968	0.003	0.857	0.873	0.005	0.64	0.141	0.834	0.003	0.539	0.17	-0.035	0.614	0.092	0.016	0.554	0.16	0.863	0.022	0.645	0.143	-0.004	0.583	0.19	0.069	0.814	0.042	0.001	0.63	0.14
gene:Solyc09g060080.4_1	gene:Solyc09g060080.4	Solyc09g060080.4	SL4.0ch09	+	gene:Solyc09g060080.4:s:53584809-53584906	gene:Solyc09g060080.4_1_A3_1	True	True	53584809-53584906	E2	53584975-53586445	Proximal	53584906-53584975	146	False	True	True	0.99	0.467	-0.523	1	0	0.966	0.595	-0.369	1	0	0.958	0.459	-0.514	1	0	0.993	0	0.224	0.764	-0.005	0.297	0.542	-0.008	0.34	0.465	0.627	-0.345	1	0	-0.122	0.87	0.014	-0.021	0.648	0.115	-0.131	0.877	0.013
gene:Solyc09g060080.4_1	gene:Solyc09g060080.4	Solyc09g060080.4	SL4.0ch09	+	gene:Solyc09g060080.4:s:53584809-53584906	gene:Solyc09g060080.4_1_A3_1	True	True	53584809-53584906	E2	53584975-53586445	Distal	53584906-53585121	146	False	True	True	0.006	0.506	0.494	1	0	0.029	0.358	0.32	1	0	0.038	0.418	0.379	1	0	0.002	0	0.222	0.773	0.004	0.275	0.599	0.006	0.312	0.521	0.304	0.28	1	0	0.162	0.923	0.006	0.028	0.656	0.109	0.073	0.773	0.042
gene:Solyc09g060080.4_2	gene:Solyc09g060080.4	Solyc09g060080.4	SL4.0ch09	+	gene:Solyc09g060080.4:s:53596307-53596503	gene:Solyc09g060080.4_2_A3_1	False	True	53596307-53596503	E2	53596588-53596659	Proximal	53596503-53596588	18	False	True	True	0.009	0.129	0.09	0.966	0.007	0.011	0.149	0.116	0.984	0.002	0.017	0.05	0.019	0.486	0.32	0.037	-0.006	0.305	0.531	-0.005	0.308	0.524	-0.005	0.306	0.537	0.134	0.081	0.898	0.023	-0.007	0.558	0.223	0.009	0.576	0.2	-0.062	0.809	0.05
gene:Solyc09g060080.4_2	gene:Solyc09g060080.4	Solyc09g060080.4	SL4.0ch09	+	gene:Solyc09g060080.4:s:53596307-53596503	gene:Solyc09g060080.4_2_A3_1	False	False	53596307-53596503	E2	53596588-53596659	Distal	53596503-53596606	18	False	True	True	0.991	0.871	-0.09	0.966	0.007	0.989	0.851	-0.116	0.984	0.002	0.983	0.95	-0.019	0.486	0.32	0.963	0.006	0.305	0.531	0.005	0.308	0.524	0.005	0.306	0.537	0.866	-0.081	0.898	0.023	0.007	0.558	0.223	-0.009	0.576	0.2	0.062	0.809	0.05
gene:Solyc01g067680.3_2	gene:Solyc01g067680.3	Solyc01g067680.3	SL4.0ch01	-	gene:Solyc01g067680.3:s:69332081-69332260	gene:Solyc01g067680.3_2_A3_1	False	False	69332081-69332260	E2	69331425-69331911	Proximal	69331911-69332081	3	False	True	True	0.147	0.102	-0.031	0.624	0.184	0.177	0.076	-0.094	0.982	0.003	0.159	0.102	-0.047	0.777	0.081	0.148	-0.002	0.448	0.302	0.017	0.482	0.252	0.005	0.393	0.383	0.058	-0.082	0.995	0.001	0.032	0.64	0.165	0.013	0.427	0.397	0.029	0.611	0.196
gene:Solyc01g067680.3_2	gene:Solyc01g067680.3	Solyc01g067680.3	SL4.0ch01	-	gene:Solyc01g067680.3:s:69332081-69332260	gene:Solyc01g067680.3_2_A3_1	False	True	69332081-69332260	E2	69331425-69331911	Distal	69331908-69332081	3	False	True	True	0.853	0.898	0.031	0.624	0.184	0.823	0.924	0.094	0.982	0.003	0.841	0.898	0.047	0.777	0.081	0.852	0.002	0.448	0.302	-0.017	0.482	0.252	-0.005	0.393	0.383	0.942	0.082	0.995	0.001	-0.032	0.64	0.165	-0.013	0.427	0.397	-0.029	0.611	0.196
gene:Solyc01g067700.3_3	gene:Solyc01g067700.3	Solyc01g067700.3	SL4.0ch01	-	gene:Solyc01g067700.3:s:69364576-69364670	gene:Solyc01g067700.3_3_A3_1	False	False	69364576-69364670	E2	69359027-69359140	Proximal	69359140-69364576	6	False	True	True	0.806	0.594	-0.139	0.819	0.015	0.93	0.53	-0.373	0.993	0	0.819					0.819	-0.009	0.595	0.107	0.071	0.741	0.04	0.011	0.57	0.136
gene:Solyc01g067700.3_3	gene:Solyc01g067700.3	Solyc01g067700.3	SL4.0ch01	-	gene:Solyc01g067700.3:s:69364576-69364670	gene:Solyc01g067700.3_3_A3_1	False	True	69364576-69364670	E2	69359027-69359140	Distal	69359134-69364576	6	False	True	True	0.194	0.406	0.139	0.819	0.015	0.07	0.47	0.373	0.993	0	0.181					0.181	0.009	0.595	0.107	-0.071	0.741	0.04	-0.011	0.57	0.136
gene:Solyc10g086535.1_1	gene:Solyc10g086535.1	Solyc10g086535.1	SL4.0ch10	+	gene:Solyc10g086535.1:s:64474278-64474334	gene:Solyc10g086535.1_1_A3_1	False	True	64474278-64474334	E2	64474413-64474570	Proximal	64474334-64474413	17	False	True	True	0.488	0.406	-0.046	0.717	0.069	0.228	0.447	0.194	0.937	0.005	0.427	0.309	-0.062	0.742	0.049	0.337	0.072	0.715	0.034	-0.083	0.692	0.031	0.026	0.654	0.059	0.33	-0.02	0.695	0.084	0.047	0.698	0.073	0.096	0.796	0.027	-0.01	0.643	0.126
gene:Solyc10g086535.1_1	gene:Solyc10g086535.1	Solyc10g086535.1	SL4.0ch10	+	gene:Solyc10g086535.1:s:64474278-64474334	gene:Solyc10g086535.1_1_A3_1	False	False	64474278-64474334	E2	64474413-64474570	Distal	64474334-64474430	17	False	True	True	0.512	0.594	0.046	0.717	0.069	0.772	0.553	-0.194	0.937	0.005	0.573	0.691	0.062	0.742	0.049	0.663	-0.072	0.715	0.034	0.083	0.692	0.031	-0.026	0.654	0.059	0.67	0.02	0.695	0.084	-0.047	0.698	0.073	-0.096	0.796	0.027	0.01	0.643	0.126
gene:Solyc10g086565.2_3	gene:Solyc10g086565.2	Solyc10g086565.2	SL4.0ch10	-	gene:Solyc10g086565.2:s:64505117-64505194	gene:Solyc10g086565.2_3_A3_1	True	True	64505117-64505194	E2	64504942-64505042	Proximal	64505042-64505117	3	False	True	True	0.004	0.031	0.014	0.399	0.417	0.162	0.011	-0.105	0.905	0.016	0.003					0.003	0	0.22	0.779	0.11	0.908	0.011	0.005	0.29	0.551	0.014	0.002	0.246	0.714	0.011	0.398	0.4	-0.001	0.257	0.68
gene:Solyc10g086565.2_3	gene:Solyc10g086565.2	Solyc10g086565.2	SL4.0ch10	-	gene:Solyc10g086565.2:s:64505117-64505194	gene:Solyc10g086565.2_3_A3_1	True	False	64505117-64505194	E2	64504942-64505042	Distal	64505039-64505117	3	False	True	True	0.958	0.896	-0.043	0.663	0.116	0.819	0.706	-0.06	0.741	0.054	0.979					0.979	-0.005	0.326	0.481	-0.128	0.923	0.007	-0.033	0.558	0.146	0.862	-0.075	0.726	0.058	0.02	0.67	0.091	-0.088	0.778	0.028
gene:Solyc01g067740.3_1	gene:Solyc01g067740.3	Solyc01g067740.3	SL4.0ch01	+	gene:Solyc01g067740.3:s:69452727-69452860	gene:Solyc01g067740.3_1_A3_1	True	True	69452727-69452860	E2	69453867-69453978	Proximal	69452860-69453867	23	False	True	True	0.188	0.284	0.088	0.956	0.007	0.178	0.287	0.111	0.998	0	0.182	0.325	0.138	1	0	0.118	0.059	0.956	0.008	0.049	0.893	0.022	0.056	0.94	0.012	0.246	0.121	1	0	0.029	0.583	0.145	0.037	0.697	0.09	0.073	0.959	0.008
gene:Solyc01g067740.3_1	gene:Solyc01g067740.3	Solyc01g067740.3	SL4.0ch01	+	gene:Solyc01g067740.3:s:69452727-69452860	gene:Solyc01g067740.3_1_A3_1	True	False	69452727-69452860	E2	69453867-69453978	Distal	69452860-69453890	23	False	True	True	0.763	0.67	-0.077	0.926	0.014	0.754	0.653	-0.096	0.986	0.002	0.771	0.625	-0.14	1	0	0.837	-0.068	0.956	0.007	-0.071	0.956	0.007	-0.055	0.888	0.023	0.707	-0.121	1	0	-0.027	0.596	0.144	-0.047	0.77	0.057	-0.075	0.956	0.008
gene:Solyc05g015720.2_1	gene:Solyc05g015720.2	Solyc05g015720.2	SL4.0ch05	-	gene:Solyc05g015720.2:s:11863675-11863716	gene:Solyc05g015720.2_1_A3_1	False	False	11863675-11863716	E2	11863439-11863587	Proximal	11863587-11863675	4	False	True	True	0.968	0.924	-0.023	0.579	0.196	0.98	0.845	-0.102	0.906	0.016	0.967	0.986	0.006	0.347	0.526	0.933	0.009	0.476	0.245	0.018	0.484	0.237	0.013	0.462	0.272	0.99	0.025	0.567	0.243	-0.04	0.616	0.137	-0.107	0.921	0.012	-0.001	0.246	0.715
gene:Solyc05g015720.2_1	gene:Solyc05g015720.2	Solyc05g015720.2	SL4.0ch05	-	gene:Solyc05g015720.2:s:11863675-11863716	gene:Solyc05g015720.2_1_A3_1	False	True	11863675-11863716	E2	11863439-11863587	Distal	11863583-11863675	4	False	True	True	0.032	0.076	0.023	0.579	0.196	0.02	0.155	0.102	0.906	0.016	0.033	0.014	-0.006	0.347	0.526	0.067	-0.009	0.476	0.245	-0.018	0.484	0.237	-0.013	0.462	0.272	0.01	-0.025	0.567	0.243	0.04	0.616	0.137	0.107	0.921	0.012	0.001	0.246	0.715
gene:Solyc02g091730.3_1	gene:Solyc02g091730.3	Solyc02g091730.3	SL4.0ch02	+	gene:Solyc02g091730.3:s:51012920-51013125	gene:Solyc02g091730.3_1_A3_1	True	True	51012920-51013125	E2	51013587-51013758	Proximal	51013125-51013587	54	False	True	True	0.056	0.342	0.291	1	0	0.138	0.339	0.192	0.995	0	0.067	0.165	0.092	0.942	0.01	0.162	-0.082	0.801	0.026	-0.012	0.491	0.172	-0.076	0.781	0.032	0.38	0.209	0.992	0.001	-0.023	0.535	0.176	-0.029	0.587	0.138	-0.214	1	0
gene:Solyc02g091730.3_1	gene:Solyc02g091730.3	Solyc02g091730.3	SL4.0ch02	+	gene:Solyc02g091730.3:s:51012920-51013125	gene:Solyc02g091730.3_1_A3_1	True	False	51012920-51013125	E2	51013587-51013758	Distal	51013125-51013641	54	False	True	True	0.879	0.56	-0.31	1	0	0.737	0.552	-0.18	0.982	0.001	0.839	0.727	-0.08	0.854	0.027	0.712	0.116	0.834	0.014	0.007	0.522	0.141	0.071	0.723	0.04	0.518	-0.196	0.981	0.001	0.033	0.612	0.12	0.019	0.499	0.211	0.212	1	0
gene:Solyc02g091730.3_2	gene:Solyc02g091730.3	Solyc02g091730.3	SL4.0ch02	+	gene:Solyc02g091730.3:s:51014571-51015010	gene:Solyc02g091730.3_2_A3_1	False	False	51014571-51015010	E2	51015091-51015237	Proximal	51015010-51015091	116	False	True	True	0.315	0.05	-0.258	0.998	0	0.373	0.035	-0.343	1	0	0.179	0.043	-0.113	0.897	0.016	0.314	0.002	0.6	0.104	0.035	0.635	0.08	-0.099	0.763	0.026	0.102	-0.193	0.973	0.002	-0.037	0.664	0.137	-0.062	0.925	0.021	-0.048	0.786	0.075
gene:Solyc02g091730.3_2	gene:Solyc02g091730.3	Solyc02g091730.3	SL4.0ch02	+	gene:Solyc02g091730.3:s:51014571-51015010	gene:Solyc02g091730.3_2_A3_1	False	True	51014571-51015010	E2	51015091-51015237	Distal	51015010-51015207	116	False	True	True	0.685	0.95	0.258	0.998	0	0.627	0.965	0.343	1	0	0.821	0.957	0.113	0.897	0.016	0.686	-0.002	0.6	0.104	-0.035	0.635	0.08	0.099	0.763	0.026	0.898	0.193	0.973	0.002	0.037	0.664	0.137	0.062	0.925	0.021	0.048	0.786	0.075
gene:Solyc06g073810.4_2	gene:Solyc06g073810.4	Solyc06g073810.4	SL4.0ch06	-	gene:Solyc06g073810.4:s:43226551-43226680	gene:Solyc06g073810.4_2_A3_1	True	False	43226561-43226680	E2	43226303-43226461	Proximal	43226461-43226561	11	False	True	True	0.94	0.728	-0.211	1	0	0.931	0.716	-0.208	1	0	0.923	0.646	-0.259	1	0	0.955	-0.01	0.45	0.298	-0.019	0.553	0.193	-0.023	0.57	0.177	0.734	-0.22	1	0	-0.005	0.569	0.207	-0.009	0.557	0.217	-0.05	0.735	0.077
gene:Solyc06g073810.4_2	gene:Solyc06g073810.4	Solyc06g073810.4	SL4.0ch06	-	gene:Solyc06g073810.4:s:43226551-43226680	gene:Solyc06g073810.4_2_A3_1	True	True	43226561-43226680	E2	43226303-43226461	Distal	43226450-43226561	11	False	True	True	0.001	0.142	0.114	0.999	0	0.016	0.157	0.122	0.999	0	0.01	0.189	0.164	1	0	0.009	0	0.22	0.779	0	0.222	0.773	0	0.221	0.778	0.143	0.116	1	0	-0.001	0.521	0.268	0.004	0.519	0.273	0.03	0.631	0.154
gene:Solyc08g006120.3_1	gene:Solyc08g006120.3	Solyc08g006120.3	SL4.0ch08	-	gene:Solyc08g006120.3:s:878113-878250	gene:Solyc08g006120.3_1_A3_1	False	False	878113-878250	E2	876079-876167	Proximal	876167-878113	37	False	True	True	0.977	0.775	-0.153	0.926	0.008	0.981	0.978	-0.001	0.299	0.59	0.985	0.932	-0.027	0.478	0.234	0.922	0.018	0.503	0.193	0.022	0.495	0.199	0.025	0.506	0.194	0.985	0.029	0.569	0.207	-0.169	0.967	0.002	-0.002	0.282	0.62	-0.026	0.473	0.225
gene:Solyc08g006120.3_1	gene:Solyc08g006120.3	Solyc08g006120.3	SL4.0ch08	-	gene:Solyc08g006120.3:s:878113-878250	gene:Solyc08g006120.3_1_A3_1	False	True	878113-878250	E2	876079-876167	Distal	876130-878113	37	False	True	True	0.023	0.225	0.153	0.926	0.008	0.019	0.022	0.001	0.299	0.59	0.015	0.068	0.027	0.478	0.234	0.078	-0.018	0.503	0.193	-0.022	0.495	0.199	-0.025	0.506	0.194	0.015	-0.029	0.569	0.207	0.169	0.967	0.002	0.002	0.282	0.62	0.026	0.473	0.225
gene:Solyc05g015840.3_1	gene:Solyc05g015840.3	Solyc05g015840.3	SL4.0ch05	+	gene:Solyc05g015840.3:t:12455089-12455422	gene:Solyc05g015840.3_1_A3_2	True	True	12455089-12455422	E1	-1-12454500	Proximal	12454500-12455089	103	False	True	True	0.385	0.32	-0.038	0.722	0.07		0.354				0.591	0.234	-0.333	0.97	0.001											0.32				-0.347	0.983	0	-0.322	0.978	0.001	-0.47	0.999	0
gene:Solyc05g015840.3_1	gene:Solyc05g015840.3	Solyc05g015840.3	SL4.0ch05	+	gene:Solyc05g015840.3:t:12455089-12455422	gene:Solyc05g015840.3_1_A3_2	True	True	12455089-12455422	E1	-1-12454500	Distal	12454500-12455192	103	False	True	True	0.062	0.244	0.168	0.924	0.007		0.258				0.038	0.273	0.194	0.96	0.003											0.244				0.039	0.684	0.076	0.036	0.687	0.08	0.036	0.706	0.075
gene:Solyc09g061380.3_1	gene:Solyc09g061380.3	Solyc09g061380.3	SL4.0ch09	-	gene:Solyc09g061380.3:s:55060730-55060850	gene:Solyc09g061380.3_1_A3_1	True	False	55060730-55060850	E2	55060058-55060146	Proximal	55060146-55060730	17	False	True	True	0.691	0.498	-0.149	0.86	0.013	0.894	0.599	-0.249	0.936	0.003	0.667	0.644	-0.006	0.707	0.073	0.778	-0.033	0.627	0.086	0.082	0.746	0.034	-0.071	0.715	0.038	0.511	-0.211	0.918	0.005	-0.004	0.679	0.079	0.057	0.738	0.034	0.076	0.755	0.03
gene:Solyc09g061380.3_1	gene:Solyc09g061380.3	Solyc09g061380.3	SL4.0ch09	-	gene:Solyc09g061380.3:s:55060730-55060850	gene:Solyc09g061380.3_1_A3_1	True	True	55060730-55060850	E2	55060058-55060146	Distal	55060129-55060730	17	False	True	True	0.027	0.006	-0.005	0.301	0.6	0.056	0.01	-0.017	0.474	0.329	0.098	0.011	-0.057	0.724	0.08	0.066	-0.018	0.492	0.216	-0.006	0.477	0.234	0.023	0.576	0.13	0.305	0.2	0.955	0.003	-0.258	0.997	0	-0.252	0.993	0	-0.253	0.993	0
gene:Solyc09g061380.3_1	gene:Solyc09g061380.3	Solyc09g061380.3	SL4.0ch09	-	gene:Solyc09g061380.3:s:55060730-55060850	gene:Solyc09g061380.3_1_A3_2	True	True	55060730-55060850	E2	55060058-55060156	Proximal	55060156-55060730	27	False	True	True	0.283	0.497	0.172	0.885	0.009	0.052	0.393	0.304	0.973	0.001	0.228	0.344	0.066	0.743	0.045	0.163	0.063	0.696	0.051	-0.077	0.771	0.036	0.04	0.639	0.079	0.178	0.014	0.66	0.12	0.264	0.956	0.002	0.148	0.824	0.011	0.101	0.786	0.022
gene:Solyc09g061380.3_1	gene:Solyc09g061380.3	Solyc09g061380.3	SL4.0ch09	-	gene:Solyc09g061380.3:s:55060730-55060850	gene:Solyc09g061380.3_1_A3_2	True	True	55060730-55060850	E2	55060058-55060156	Distal	55060129-55060730	27	False	True	True	0.027	0.006	-0.005	0.301	0.6	0.056	0.01	-0.017	0.474	0.329	0.098	0.011	-0.057	0.724	0.08	0.066	-0.018	0.492	0.216	-0.006	0.477	0.234	0.023	0.576	0.13	0.305	0.2	0.955	0.003	-0.258	0.997	0	-0.252	0.993	0	-0.253	0.993	0
gene:Solyc09g061380.3_1	gene:Solyc09g061380.3	Solyc09g061380.3	SL4.0ch09	-	gene:Solyc09g061380.3:s:55060730-55060850	gene:Solyc09g061380.3_1_A3_3	True	True	55060730-55060850	E2	55060058-55060156	Proximal	55060156-55060730	10	False	True	True	0.283	0.497	0.172	0.885	0.009	0.052	0.393	0.304	0.973	0.001	0.228	0.344	0.066	0.743	0.045	0.163	0.063	0.696	0.051	-0.077	0.771	0.036	0.04	0.639	0.079	0.178	0.014	0.66	0.12	0.264	0.956	0.002	0.148	0.824	0.011	0.101	0.786	0.022
gene:Solyc09g061380.3_1	gene:Solyc09g061380.3	Solyc09g061380.3	SL4.0ch09	-	gene:Solyc09g061380.3:s:55060730-55060850	gene:Solyc09g061380.3_1_A3_3	True	False	55060730-55060850	E2	55060058-55060156	Distal	55060146-55060730	10	False	True	True	0.691	0.498	-0.149	0.86	0.013	0.894	0.599	-0.249	0.936	0.003	0.667	0.644	-0.006	0.707	0.073	0.778	-0.033	0.627	0.086	0.082	0.746	0.034	-0.071	0.715	0.038	0.511	-0.211	0.918	0.005	-0.004	0.679	0.079	0.057	0.738	0.034	0.076	0.755	0.03
gene:Solyc09g061380.3_2	gene:Solyc09g061380.3	Solyc09g061380.3	SL4.0ch09	-	gene:Solyc09g061380.3:s:55048269-55048327	gene:Solyc09g061380.3_2_A3_1	False	False	55048269-55048327	E2	55047994-55048179	Proximal	55048179-55048269	20	False	True	True	0.741	0.385	-0.325	0.981	0.001	0.748	0.401	-0.33	0.976	0.001	0.577	0.476	-0.057	0.739	0.047	0.63	0.073	0.721	0.04	0.079	0.731	0.035	-0.03	0.63	0.073	0.607	-0.012	0.702	0.081	-0.148	0.84	0.011	-0.147	0.844	0.011	-0.07	0.749	0.035
gene:Solyc09g061380.3_2	gene:Solyc09g061380.3	Solyc09g061380.3	SL4.0ch09	-	gene:Solyc09g061380.3:s:55048269-55048327	gene:Solyc09g061380.3_2_A3_1	False	True	55048269-55048327	E2	55047994-55048179	Distal	55048159-55048269	20	False	True	True	0.259	0.615	0.325	0.981	0.001	0.252	0.599	0.33	0.976	0.001	0.423	0.524	0.057	0.739	0.047	0.37	-0.073	0.721	0.04	-0.079	0.731	0.035	0.03	0.63	0.073	0.393	0.012	0.702	0.081	0.148	0.84	0.011	0.147	0.844	0.011	0.07	0.749	0.035
gene:Solyc09g061380.3_3	gene:Solyc09g061380.3	Solyc09g061380.3	SL4.0ch09	-	gene:Solyc09g061380.3:s:55047994-55048179	gene:Solyc09g061380.3_3_A3_1	False	True	55047994-55048179	E2	55047792-55047932	Proximal	55047932-55047994	17	False	True	True	0.129	0.271	0.094	0.781	0.028	0.024					0.024					0.024	0.063	0.717	0.054	0.149	0.93	0.005	0.152	0.94	0.005	0.087	0.03	0.588	0.17	0.11	0.8	0.02
gene:Solyc09g061380.3_3	gene:Solyc09g061380.3	Solyc09g061380.3	SL4.0ch09	-	gene:Solyc09g061380.3:s:55047994-55048179	gene:Solyc09g061380.3_3_A3_1	False	False	55047994-55048179	E2	55047792-55047932	Distal	55047915-55047994	17	False	True	True	0.871	0.729	-0.094	0.781	0.028	0.976					0.976					0.976	-0.063	0.717	0.054	-0.149	0.93	0.005	-0.152	0.94	0.005	0.913	-0.03	0.588	0.17	-0.11	0.8	0.02
gene:Solyc01g068030.3_1	gene:Solyc01g068030.3	Solyc01g068030.3	SL4.0ch01	-	gene:Solyc01g068030.3:s:69842437-69842536	gene:Solyc01g068030.3_1_A3_1	False	True	69842437-69842536	E2	69841586-69841694	Proximal	69841694-69842437	13	False	True	True	0.008	0.089	0.06	0.982	0.006	0.01	0.141	0.114	1	0	0.017	0.106	0.073	0.999	0	0.01	0	0.22	0.78	0	0.22	0.78	0	0.22	0.78	0.079	0.051	0.938	0.025	0.007	0.405	0.423	0.05	0.815	0.061	0.018	0.528	0.289
gene:Solyc01g068030.3_1	gene:Solyc01g068030.3	Solyc01g068030.3	SL4.0ch01	-	gene:Solyc01g068030.3:s:69842437-69842536	gene:Solyc01g068030.3_1_A3_1	False	False	69842437-69842536	E2	69841586-69841694	Distal	69841681-69842437	13	False	True	True	0.992	0.911	-0.06	0.982	0.006	0.99	0.859	-0.114	1	0	0.983	0.894	-0.073	0.999	0	0.99	0	0.22	0.78	0	0.22	0.78	0	0.22	0.78	0.921	-0.051	0.938	0.025	-0.007	0.405	0.423	-0.05	0.815	0.061	-0.018	0.528	0.289
gene:Solyc10g086760.2_1	gene:Solyc10g086760.2	Solyc10g086760.2	SL4.0ch10	-	gene:Solyc10g086760.2:s:64632631-64632900	gene:Solyc10g086760.2_1_A3_1	False	False	64632631-64632900	E2	64631629-64632524	Proximal	64632524-64632631	173	False	True	True	0.999	0.876	-0.091	0.997	0.001	0.993	0.888	-0.078	0.959	0.01	0.997	0.737	-0.231	1	0	0.994	0	0.22	0.78	0	0.22	0.78	0	0.22	0.78	0.84	-0.135	1	0	0.028	0.616	0.159	0.036	0.664	0.117	-0.071	0.784	0.046
gene:Solyc10g086760.2_1	gene:Solyc10g086760.2	Solyc10g086760.2	SL4.0ch10	-	gene:Solyc10g086760.2:s:64632631-64632900	gene:Solyc10g086760.2_1_A3_1	False	True	64632631-64632900	E2	64631629-64632524	Distal	64632351-64632631	173	False	True	True	0.001	0.124	0.091	0.997	0.001	0.007	0.112	0.078	0.959	0.01	0.003	0.263	0.231	1	0	0.006	0	0.22	0.78	0	0.22	0.78	0	0.22	0.78	0.16	0.135	1	0	-0.028	0.616	0.159	-0.036	0.664	0.117	0.071	0.784	0.046
gene:Solyc01g068050.3_2	gene:Solyc01g068050.3	Solyc01g068050.3	SL4.0ch01	+	gene:Solyc01g068050.3:s:69853627-69853684	gene:Solyc01g068050.3_2_A3_2	True	False	69853627-69853684	E2	69855590-69855676	Proximal	69853684-69855590	38	False	True	True	0.933	0.729	-0.193	0.988	0.001	0.941	0.623	-0.304	1	0	0.886	0.579	-0.294	0.997	0	0.9	0.016	0.53	0.183	0.017	0.544	0.161	-0.012	0.541	0.171	0.618	-0.271	0.997	0	0.076	0.791	0.04	0.001	0.611	0.158	-0.027	0.656	0.109
gene:Solyc01g068050.3_2	gene:Solyc01g068050.3	Solyc01g068050.3	SL4.0ch01	+	gene:Solyc01g068050.3:s:69853627-69853684	gene:Solyc01g068050.3_2_A3_2	True	True	69853627-69853684	E2	69855590-69855676	Distal	69853684-69855628	38	False	True	True	0.063	0.244	0.158	0.97	0.003	0.055	0.347	0.265	0.998	0	0.11	0.362	0.236	0.985	0.001	0.095	-0.015	0.528	0.187	-0.017	0.544	0.161	0.012	0.541	0.172	0.356	0.248	0.994	0	-0.086	0.821	0.031	-0.009	0.614	0.155	0.009	0.638	0.128
gene:Solyc05g015980.3_1	gene:Solyc05g015980.3	Solyc05g015980.3	SL4.0ch05	-	gene:Solyc05g015980.3:s:13198478-13199149	gene:Solyc05g015980.3_1_A3_2	True	False	13198478-13199149	E2	13197848-13198088	Proximal	13198088-13198478	152	False	True	True	0.893	0.602	-0.289	1	0	0.915	0.581	-0.34	1	0	0.915	0.494	-0.43	1	0	0.945	-0.034	0.625	0.109	-0.008	0.343	0.394	-0.011	0.368	0.363	0.57	-0.375	1	0	0.022	0.538	0.174	0.005	0.427	0.29	-0.062	0.83	0.035
gene:Solyc05g015980.3_1	gene:Solyc05g015980.3	Solyc05g015980.3	SL4.0ch05	-	gene:Solyc05g015980.3:s:13198478-13199149	gene:Solyc05g015980.3_1_A3_2	True	True	13198478-13199149	E2	13197848-13198088	Distal	13197936-13198478	152	False	True	True	0.064	0.22	0.151	1	0	0.032	0.269	0.245	1	0	0.045	0.329	0.292	1	0	0.025	0.035	0.753	0.069	0	0.227	0.748	0.006	0.313	0.484	0.247	0.224	1	0	-0.016	0.44	0.266	0.015	0.469	0.241	0.071	0.882	0.022
gene:Solyc06g073960.4_1	gene:Solyc06g073960.4	Solyc06g073960.4	SL4.0ch06	-	gene:Solyc06g073960.4:s:43374261-43374501	gene:Solyc06g073960.4_1_A3_1	False	False	43374261-43374501	E2	43374008-43374178	Proximal	43374178-43374261	10	False	True	True	0.929	0.764	-0.155	0.994	0.001	0.941	0.865	-0.055	0.816	0.057	0.914	0.814	-0.088	0.895	0.021	0.938	-0.004	0.366	0.41	0.001	0.348	0.443	-0.011	0.388	0.367	0.866	-0.052	0.778	0.074	-0.081	0.844	0.031	0	0.555	0.23	-0.04	0.701	0.102
gene:Solyc06g073960.4_1	gene:Solyc06g073960.4	Solyc06g073960.4	SL4.0ch06	-	gene:Solyc06g073960.4:s:43374261-43374501	gene:Solyc06g073960.4_1_A3_1	False	True	43374261-43374501	E2	43374008-43374178	Distal	43374168-43374261	10	False	True	True	0.071	0.236	0.155	0.994	0.001	0.059	0.135	0.055	0.816	0.057	0.086	0.186	0.088	0.895	0.021	0.062	0.004	0.366	0.41	-0.001	0.348	0.443	0.011	0.388	0.367	0.134	0.052	0.778	0.074	0.081	0.844	0.031	0	0.555	0.23	0.04	0.701	0.102
