## Supplementary Dataset 4 for "A plant-specific clade of serine/arginine-rich proteins regulates RNA splicing homeostasis and thermotolerance in tomato" (part 9 of 9)

### Sheet: A3ss (continued)
module_id	gene_id	gene_name	seqid	strand	lsv_id	event_id	complex	denovo	reference_exon_coord	spliced_with	spliced_with_coord	junction_name	junction_coord	event_size	event_non_changing	event_changing	junction_changing	X35mt_Control_median_psi	X35mt_HS_median_psi	X35mt_HS.35mt_Control_median_dpsi	X35mt_HS.35mt_Control_probability_changing	X35mt_HS.35mt_Control_probability_non_changing	X36mt_Control_median_psi	X36mt_HS_median_psi	X36mt_HS.36mt_Control_median_dpsi	X36mt_HS.36mt_Control_probability_changing	X36mt_HS.36mt_Control_probability_non_changing	Dmt_Control_median_psi	Dmt_HS_median_psi	Dmt_HS.Dmt_Control_median_dpsi	Dmt_HS.Dmt_Control_probability_changing	Dmt_HS.Dmt_Control_probability_non_changing	WT_Control_median_psi	X35mt_Control.WT_Control_median_dpsi	X35mt_Control.WT_Control_probability_changing	X35mt_Control.WT_Control_probability_non_changing	X36mt_Control.WT_Control_median_dpsi	X36mt_Control.WT_Control_probability_changing	X36mt_Control.WT_Control_probability_non_changing	Dmt_Control.WT_Control_median_dpsi	Dmt_Control.WT_Control_probability_changing	Dmt_Control.WT_Control_probability_non_changing	WT_HS_median_psi	WT_HS.WT_Control_median_dpsi	WT_HS.WT_Control_probability_changing	WT_HS.WT_Control_probability_non_changing	X35mt_HS.WT_HS_median_dpsi	X35mt_HS.WT_HS_probability_changing	X35mt_HS.WT_HS_probability_non_changing	X36mt_HS.WT_HS_median_dpsi	X36mt_HS.WT_HS_probability_changing	X36mt_HS.WT_HS_probability_non_changing	Dmt_HS.WT_HS_median_dpsi	Dmt_HS.WT_HS_probability_changing	Dmt_HS.WT_HS_probability_non_changing
gene:Solyc06g073980.4_1	gene:Solyc06g073980.4	Solyc06g073980.4	SL4.0ch06	+	gene:Solyc06g073980.4:s:43391574-43391728	gene:Solyc06g073980.4_1_A3_1	True	True	43391574-43391728	E2	43392983-43393289	Proximal	43391728-43392983	207	False	True	True	0.692	0.396	-0.253	0.951	0.002	0.667	0.496	-0.124	0.795	0.019	0.689	0.11	-0.568	1	0	0.58	0.065	0.685	0.038	0.051	0.663	0.039	0.056	0.663	0.048	0.208	-0.352	0.984	0	0.135	0.796	0.012	0.235	0.896	0.003	-0.041	0.643	0.073
gene:Solyc06g073980.4_1	gene:Solyc06g073980.4	Solyc06g073980.4	SL4.0ch06	+	gene:Solyc06g073980.4:s:43391574-43391728	gene:Solyc06g073980.4_1_A3_1	True	False	43391574-43391728	E2	43392983-43393289	Distal	43391728-43393190	207	False	True	True	0.105	0.344	0.213	0.945	0.003	0.132	0.264	0.088	0.759	0.032	0.107	0.667	0.573	1	0	0.165	-0.048	0.622	0.068	-0.023	0.575	0.089	-0.046	0.632	0.073	0.432	0.213	0.91	0.005	-0.047	0.657	0.051	-0.118	0.761	0.017	0.142	0.799	0.012
gene:Solyc02g032330.3_1	gene:Solyc02g032330.3	Solyc02g032330.3	SL4.0ch02	+	gene:Solyc02g032330.3:s:26810762-26810967	gene:Solyc02g032330.3_1_A3_1	False	False	26810762-26810967	E2	26811079-26811318	Proximal	26810967-26811079	3	False	True	True	0.809	0.676	-0.098	0.815	0.029	0.813	0.853	0.025	0.662	0.122	0.655	0.858	0.152	0.904	0.01	0.869	-0.034	0.625	0.091	-0.03	0.595	0.117	-0.175	0.935	0.004	0.77	-0.069	0.77	0.053	-0.058	0.732	0.055	0.054	0.722	0.065	0.052	0.727	0.062
gene:Solyc02g032330.3_1	gene:Solyc02g032330.3	Solyc02g032330.3	SL4.0ch02	+	gene:Solyc02g032330.3:s:26810762-26810967	gene:Solyc02g032330.3_1_A3_1	False	True	26810762-26810967	E2	26811079-26811318	Distal	26810967-26811082	3	False	True	True	0.191	0.324	0.098	0.815	0.029	0.187	0.147	-0.025	0.662	0.122	0.345	0.142	-0.152	0.904	0.01	0.131	0.034	0.625	0.091	0.03	0.595	0.117	0.175	0.935	0.004	0.23	0.069	0.77	0.053	0.058	0.732	0.055	-0.054	0.722	0.065	-0.052	0.727	0.062
gene:Solyc02g032330.3_2	gene:Solyc02g032330.3	Solyc02g032330.3	SL4.0ch02	+	gene:Solyc02g032330.3:s:26815223-26815302	gene:Solyc02g032330.3_2_A3_1	True	True	26815223-26815302	E2	26822180-26822385	Proximal	26815302-26822180	7	False	True	True	0.058	0.141	0.062	0.794	0.057	0.034	0.096	0.047	0.726	0.093	0.06	0.124	0.046	0.711	0.097	0.056	0.001	0.45	0.283	-0.011	0.459	0.271	0.002	0.466	0.273	0.195	0.116	0.922	0.012	-0.032	0.658	0.119	-0.065	0.769	0.052	-0.044	0.709	0.083
gene:Solyc02g032330.3_2	gene:Solyc02g032330.3	Solyc02g032330.3	SL4.0ch02	+	gene:Solyc02g032330.3:s:26815223-26815302	gene:Solyc02g032330.3_2_A3_1	True	False	26815223-26815302	E2	26822180-26822385	Distal	26815302-26822187	7	False	True	True	0.858	0.704	-0.137	0.94	0.008	0.91	0.721	-0.169	0.953	0.004	0.912	0.765	-0.131	0.927	0.009	0.866	0	0.481	0.234	0.028	0.584	0.128	0.028	0.591	0.136	0.691	-0.146	0.931	0.008	0.007	0.612	0.154	0.013	0.641	0.128	0.039	0.704	0.075
gene:Solyc06g074110.3_1	gene:Solyc06g074110.3	Solyc06g074110.3	SL4.0ch06	-	gene:Solyc06g074110.3:s:43473723-43473848	gene:Solyc06g074110.3_1_A3_1	False	True	43473723-43473848	E2	43472980-43473640	Proximal	43473640-43473723	16	False	True	True	0.068	0.145	0.049	0.722	0.076	0.109	0.286	0.131	0.854	0.016	0.089	0.312	0.18	0.926	0.006	0.169	-0.074	0.754	0.04	-0.034	0.626	0.094	-0.057	0.7	0.061	0.189	0.009	0.674	0.095	-0.025	0.661	0.075	0.062	0.754	0.034	0.072	0.781	0.027
gene:Solyc06g074110.3_1	gene:Solyc06g074110.3	Solyc06g074110.3	SL4.0ch06	-	gene:Solyc06g074110.3:s:43473723-43473848	gene:Solyc06g074110.3_1_A3_1	False	False	43473723-43473848	E2	43472980-43473640	Distal	43473624-43473723	16	False	True	True	0.932	0.855	-0.049	0.722	0.076	0.891	0.714	-0.131	0.854	0.016	0.911	0.688	-0.18	0.926	0.006	0.831	0.074	0.754	0.04	0.034	0.626	0.094	0.057	0.7	0.061	0.811	-0.009	0.674	0.095	0.025	0.661	0.075	-0.062	0.754	0.034	-0.072	0.781	0.027
gene:Solyc12g014490.3_1	gene:Solyc12g014490.3	Solyc12g014490.3	SL4.0ch12	+	gene:Solyc12g014490.3:s:5497172-5497259	gene:Solyc12g014490.3_1_A3_2	True	True	5497172-5497259	E2	5497417-5497658	Proximal	5497259-5497417	93	False	True	True	0.004	0.252	0.216	1	0	0.032	0.298	0.244	0.995	0	0.005	0.094	0.055	0.774	0.071	0.003	0	0.22	0.778	0.007	0.309	0.494	0	0.221	0.775	0.168	0.138	0.971	0.004	0.045	0.731	0.063	0.078	0.775	0.038	-0.058	0.718	0.063
gene:Solyc12g014490.3_1	gene:Solyc12g014490.3	Solyc12g014490.3	SL4.0ch12	+	gene:Solyc12g014490.3:s:5497172-5497259	gene:Solyc12g014490.3_1_A3_2	True	False	5497172-5497259	E2	5497417-5497658	Distal	5497259-5497510	93	False	True	True	0.974	0.627	-0.336	1	0	0.963	0.577	-0.373	1	0	0.99	0.859	-0.099	0.926	0.013	0.993	-0.004	0.28	0.575	-0.008	0.326	0.458	0	0.224	0.765	0.765	-0.198	0.999	0	-0.099	0.822	0.024	-0.139	0.862	0.012	0.064	0.733	0.054
gene:Solyc01g068260.4_1	gene:Solyc01g068260.4	Solyc01g068260.4	SL4.0ch01	-	gene:Solyc01g068260.4:s:70180352-70180394	gene:Solyc01g068260.4_1_A3_1	False	False	70180352-70180394	E2	70178756-70178877	Proximal	70178877-70180352	8	False	True	True	0.941	0.991	0.023	0.444	0.287	0.916	0.867	-0.034	0.689	0.1	0.977	0.767	-0.172	0.963	0.003	0.983	-0.017	0.402	0.264	-0.028	0.511	0.169	-0.001	0.27	0.602	0.92	-0.036	0.612	0.157	0.039	0.611	0.141	-0.032	0.668	0.111	-0.114	0.852	0.018
gene:Solyc01g068260.4_1	gene:Solyc01g068260.4	Solyc01g068260.4	SL4.0ch01	-	gene:Solyc01g068260.4:s:70180352-70180394	gene:Solyc01g068260.4_1_A3_1	False	True	70180352-70180394	E2	70178756-70178877	Distal	70178869-70180352	8	False	True	True	0.059	0.009	-0.023	0.444	0.287	0.084	0.133	0.034	0.689	0.1	0.023	0.233	0.172	0.963	0.003	0.017	0.017	0.402	0.264	0.028	0.511	0.169	0.001	0.27	0.602	0.08	0.036	0.612	0.157	-0.039	0.611	0.141	0.032	0.668	0.111	0.114	0.852	0.018
gene:Solyc01g068260.4_4	gene:Solyc01g068260.4	Solyc01g068260.4	SL4.0ch01	-	gene:Solyc01g068260.4:s:70169068-70169112	gene:Solyc01g068260.4_4_A3_1	False	True	70169068-70169112	E2	70168896-70168984	Proximal	70168984-70169068	3	False	True	True	0.046	0.06	0.01	0.542	0.28	0.008	0.138	0.095	0.948	0.01	0.008	0.065	0.028	0.57	0.221	0.006	0.009	0.347	0.429	0	0.224	0.764	0	0.224	0.764	0.078	0.044	0.734	0.104	-0.014	0.542	0.238	0.033	0.651	0.123	-0.011	0.556	0.226
gene:Solyc01g068260.4_4	gene:Solyc01g068260.4	Solyc01g068260.4	SL4.0ch01	-	gene:Solyc01g068260.4:s:70169068-70169112	gene:Solyc01g068260.4_4_A3_1	False	False	70169068-70169112	E2	70168896-70168984	Distal	70168981-70169068	3	False	True	True	0.954	0.94	-0.01	0.542	0.28	0.992	0.862	-0.095	0.948	0.01	0.992	0.935	-0.028	0.57	0.221	0.994	-0.009	0.347	0.429	0	0.224	0.764	0	0.224	0.764	0.922	-0.044	0.734	0.104	0.014	0.542	0.238	-0.033	0.651	0.123	0.011	0.556	0.226
gene:Solyc05g016440.3_1	gene:Solyc05g016440.3	Solyc05g016440.3	SL4.0ch05	-	gene:Solyc05g016440.3:s:16865991-16866407	gene:Solyc05g016440.3_1_A3_1	False	False	16865991-16866407	E2	16865606-16865689	Proximal	16865689-16865991	11	False	True	True	0.997	0.993	0	0.222	0.775	0.997	0.912	-0.048	0.757	0.087	0.997	0.808	-0.167	0.998	0	0.998	0	0.22	0.78	0	0.22	0.78	0	0.22	0.78	0.983	-0.002	0.253	0.707	0.002	0.251	0.702	-0.042	0.704	0.108	-0.157	0.988	0.001
gene:Solyc05g016440.3_1	gene:Solyc05g016440.3	Solyc05g016440.3	SL4.0ch05	-	gene:Solyc05g016440.3:s:16865991-16866407	gene:Solyc05g016440.3_1_A3_1	False	True	16865991-16866407	E2	16865606-16865689	Distal	16865678-16865991	11	False	True	True	0.003	0.007	0	0.222	0.775	0.003	0.088	0.048	0.757	0.087	0.003	0.192	0.167	0.998	0	0.002	0	0.22	0.78	0	0.22	0.78	0	0.22	0.78	0.017	0.002	0.253	0.707	-0.002	0.251	0.702	0.042	0.704	0.108	0.157	0.988	0.001
gene:Solyc04g012160.4_2	gene:Solyc04g012160.4	Solyc04g012160.4	SL4.0ch04	+	gene:Solyc04g012160.4:s:4483679-4483771	gene:Solyc04g012160.4_2_A3_1	False	False	4483679-4483771	E2	4483866-4483970	Proximal	4483771-4483866	7	False	True	True	0.985	0.918	-0.051	0.817	0.066	0.983	0.895	-0.074	0.919	0.02	0.972	0.898	-0.066	0.898	0.028	0.985	0	0.221	0.778	0	0.22	0.778	-0.001	0.231	0.743	0.969	-0.006	0.306	0.603	-0.039	0.717	0.108	-0.061	0.816	0.048	-0.055	0.815	0.055
gene:Solyc04g012160.4_2	gene:Solyc04g012160.4	Solyc04g012160.4	SL4.0ch04	+	gene:Solyc04g012160.4:s:4483679-4483771	gene:Solyc04g012160.4_2_A3_1	False	True	4483679-4483771	E2	4483866-4483970	Distal	4483771-4483873	7	False	True	True	0.015	0.082	0.051	0.817	0.066	0.017	0.105	0.074	0.919	0.02	0.028	0.102	0.066	0.898	0.028	0.015	0	0.221	0.778	0	0.22	0.778	0.001	0.231	0.743	0.031	0.006	0.306	0.603	0.039	0.717	0.108	0.061	0.816	0.048	0.055	0.815	0.055
gene:Solyc08g006640.3_2	gene:Solyc08g006640.3	Solyc08g006640.3	SL4.0ch08	-	gene:Solyc08g006640.3:s:1244460-1245094	gene:Solyc08g006640.3_2_A3_1	False	True	1244460-1245094	E2	1243962-1244148	Proximal	1244148-1244460	14	False	True	True	0.004	0.096	0.062	1	0	0.001	0.116	0.092	1	0	0.004	0.131	0.103	1	0	0.007	0	0.22	0.78	0	0.22	0.78	0	0.22	0.78	0.132	0.107	1	0	-0.03	0.649	0.178	-0.006	0.316	0.57	-0.002	0.305	0.599
gene:Solyc08g006640.3_2	gene:Solyc08g006640.3	Solyc08g006640.3	SL4.0ch08	-	gene:Solyc08g006640.3:s:1244460-1245094	gene:Solyc08g006640.3_2_A3_1	False	False	1244460-1245094	E2	1243962-1244148	Distal	1244134-1244460	14	False	True	True	0.996	0.904	-0.062	1	0	0.999	0.884	-0.092	1	0	0.996	0.869	-0.103	1	0	0.993	0	0.22	0.78	0	0.22	0.78	0	0.22	0.78	0.868	-0.107	1	0	0.03	0.649	0.178	0.006	0.316	0.57	0.002	0.305	0.599
gene:Solyc01g068290.4_1	gene:Solyc01g068290.4	Solyc01g068290.4	SL4.0ch01	-	gene:Solyc01g068290.4:s:70236011-70236213	gene:Solyc01g068290.4_1_A3_1	False	True	70236011-70236213	E2	70235036-70235199	Proximal	70235199-70236011	9	False	True	True	0.102	0.097	-0.007	0.585	0.21	0.048	0.204	0.125	0.915	0.012	0.131	0.082	-0.032	0.682	0.106	0.059	0.027	0.576	0.146	-0.006	0.461	0.269	0.049	0.647	0.081	0.041	-0.01	0.528	0.289	0.033	0.614	0.141	0.126	0.904	0.011	0.024	0.593	0.165
gene:Solyc01g068290.4_1	gene:Solyc01g068290.4	Solyc01g068290.4	SL4.0ch01	-	gene:Solyc01g068290.4:s:70236011-70236213	gene:Solyc01g068290.4_1_A3_1	False	False	70236011-70236213	E2	70235036-70235199	Distal	70235190-70236011	9	False	True	True	0.898	0.903	0.007	0.585	0.21	0.952	0.796	-0.125	0.915	0.012	0.869	0.918	0.032	0.682	0.106	0.941	-0.027	0.576	0.146	0.006	0.461	0.269	-0.049	0.647	0.081	0.959	0.01	0.528	0.289	-0.033	0.614	0.141	-0.126	0.904	0.011	-0.024	0.593	0.165
gene:Solyc02g092010.4_5	gene:Solyc02g092010.4	Solyc02g092010.4	SL4.0ch02	-	gene:Solyc02g092010.4:s:51261054-51261173	gene:Solyc02g092010.4_5_A3_1	False	True	51261054-51261173	E2	51259986-51260977	Proximal	51260977-51261054	33	False	True	True	0.032	0.082	0.046	0.87	0.056	0.021	0.123	0.088	0.984	0.003	0.008	0.16	0.136	1	0	0.01	0.001	0.234	0.73	0	0.222	0.772	0	0.22	0.78	0.109	0.075	0.994	0.002	-0.019	0.543	0.27	0.008	0.515	0.286	0.04	0.696	0.116
gene:Solyc02g092010.4_5	gene:Solyc02g092010.4	Solyc02g092010.4	SL4.0ch02	-	gene:Solyc02g092010.4:s:51261054-51261173	gene:Solyc02g092010.4_5_A3_1	False	False	51261054-51261173	E2	51259986-51260977	Distal	51260944-51261054	33	False	True	True	0.968	0.918	-0.046	0.87	0.056	0.979	0.877	-0.088	0.984	0.003	0.992	0.84	-0.136	1	0	0.99	-0.001	0.234	0.73	0	0.222	0.772	0	0.22	0.78	0.891	-0.075	0.994	0.002	0.019	0.543	0.27	-0.008	0.515	0.286	-0.04	0.696	0.116
gene:Solyc06g074330.3_2	gene:Solyc06g074330.3	Solyc06g074330.3	SL4.0ch06	-	gene:Solyc06g074330.3:s:43618499-43618710	gene:Solyc06g074330.3_2_A3_1	False	False	43618499-43618710	E2	43618142-43618403	Proximal	43618403-43618499	8	False	True	True	0.812	0.54	-0.257	0.992	0	0.846	0.606	-0.218	0.96	0.002	0.77	0.431	-0.341	0.999	0	0.828	-0.013	0.501	0.204	0.01	0.492	0.224	-0.036	0.623	0.113	0.696	-0.098	0.829	0.028	-0.108	0.823	0.02	-0.064	0.743	0.037	-0.229	0.947	0.003
gene:Solyc06g074330.3_2	gene:Solyc06g074330.3	Solyc06g074330.3	SL4.0ch06	-	gene:Solyc06g074330.3:s:43618499-43618710	gene:Solyc06g074330.3_2_A3_1	False	True	43618499-43618710	E2	43618142-43618403	Distal	43618395-43618499	8	False	True	True	0.188	0.46	0.257	0.992	0	0.154	0.394	0.218	0.96	0.002	0.23	0.569	0.341	0.999	0	0.172	0.013	0.501	0.204	-0.01	0.492	0.224	0.036	0.623	0.113	0.304	0.098	0.829	0.028	0.108	0.823	0.02	0.064	0.743	0.037	0.229	0.947	0.003
gene:Solyc12g015710.2_3	gene:Solyc12g015710.2	Solyc12g015710.2	SL4.0ch12	-	gene:Solyc12g015710.2:s:5719997-5720088	gene:Solyc12g015710.2_3_A3_1	False	True	5719997-5720088	E2	5719847-5719922	Proximal	5719922-5719997	15	False	True	True	0.043	0.117	0.055	0.747	0.073	0.099	0.286	0.153	0.916	0.008	0.053	0.055	0.001	0.515	0.289	0.072	-0.017	0.509	0.221	0.011	0.465	0.247	-0.01	0.472	0.259	0.274	0.164	0.943	0.006	-0.106	0.828	0.021	0.011	0.659	0.094	-0.167	0.925	0.006
gene:Solyc12g015710.2_3	gene:Solyc12g015710.2	Solyc12g015710.2	SL4.0ch12	-	gene:Solyc12g015710.2:s:5719997-5720088	gene:Solyc12g015710.2_3_A3_1	False	False	5719997-5720088	E2	5719847-5719922	Distal	5719907-5719997	15	False	True	True	0.957	0.883	-0.055	0.747	0.073	0.901	0.714	-0.153	0.916	0.008	0.947	0.945	-0.001	0.515	0.289	0.928	0.017	0.509	0.221	-0.011	0.465	0.247	0.01	0.472	0.259	0.726	-0.164	0.943	0.006	0.106	0.828	0.021	-0.011	0.659	0.094	0.167	0.925	0.006
gene:Solyc12g015710.2_4	gene:Solyc12g015710.2	Solyc12g015710.2	SL4.0ch12	-	gene:Solyc12g015710.2:s:5717126-5717197	gene:Solyc12g015710.2_4_A3_1	True	False	5717126-5717197	E2	5716836-5716921	Proximal	5716921-5717126	7	False	True	True	0.888	0.792	-0.08	0.817	0.038	0.9	0.787	-0.086	0.852	0.029	0.916	0.706	-0.183	0.963	0.003	0.857	0.018	0.535	0.176	0.025	0.571	0.151	0.037	0.632	0.112	0.769	-0.069	0.775	0.053	0.012	0.661	0.101	0.015	0.625	0.126	-0.031	0.676	0.094
gene:Solyc12g015710.2_4	gene:Solyc12g015710.2	Solyc12g015710.2	SL4.0ch12	-	gene:Solyc12g015710.2:s:5717126-5717197	gene:Solyc12g015710.2_4_A3_1	True	True	5717126-5717197	E2	5716836-5716921	Distal	5716914-5717126	7	False	True	True	0.055	0.159	0.089	0.841	0.031	0.048	0.189	0.13	0.958	0.006	0.04	0.268	0.208	0.994	0	0.031	0.014	0.47	0.271	0.008	0.386	0.378	0.002	0.314	0.521	0.227	0.188	0.996	0	-0.048	0.708	0.064	-0.024	0.631	0.116	0.014	0.656	0.112
gene:Solyc08g006670.3_1	gene:Solyc08g006670.3	Solyc08g006670.3	SL4.0ch08	-	gene:Solyc08g006670.3:s:1260093-1260581	gene:Solyc08g006670.3_1_A3_1	False	True	1260093-1260581	E2	1258653-1258755	Proximal	1258755-1260093	4	False	True	True	0.068	0.049	-0.014	0.529	0.298	0.025	0.139	0.108	0.991	0.001	0.033	0.06	0.024	0.594	0.237	0.059	0.002	0.392	0.371	-0.02	0.534	0.218	-0.019	0.52	0.237	0.096	0.026	0.579	0.221	-0.036	0.654	0.138	0.032	0.65	0.149	-0.026	0.587	0.195
gene:Solyc08g006670.3_1	gene:Solyc08g006670.3	Solyc08g006670.3	SL4.0ch08	-	gene:Solyc08g006670.3:s:1260093-1260581	gene:Solyc08g006670.3_1_A3_1	False	False	1260093-1260581	E2	1258653-1258755	Distal	1258751-1260093	4	False	True	True	0.932	0.951	0.014	0.529	0.298	0.975	0.861	-0.108	0.991	0.001	0.967	0.94	-0.024	0.594	0.237	0.941	-0.002	0.392	0.371	0.02	0.534	0.218	0.019	0.52	0.237	0.904	-0.026	0.579	0.221	0.036	0.654	0.138	-0.032	0.65	0.149	0.026	0.587	0.195
gene:Solyc08g006680.3_2	gene:Solyc08g006680.3	Solyc08g006680.3	SL4.0ch08	+	gene:Solyc08g006680.3:s:1265282-1265541	gene:Solyc08g006680.3_2_A3_1	False	True	1265282-1265541	E2	1265621-1265748	Proximal	1265541-1265621	32	False	True	True	0.007	0.209	0.172	0.964	0.003	0.006					0.006	0.047	0.019	0.421	0.335	0.006	0	0.223	0.77	0.026	0.544	0.18	0	0.222	0.772	0.348	0.315	1	0	-0.081	0.767	0.032				-0.253	0.961	0.002
gene:Solyc08g006680.3_2	gene:Solyc08g006680.3	Solyc08g006680.3	SL4.0ch08	+	gene:Solyc08g006680.3:s:1265282-1265541	gene:Solyc08g006680.3_2_A3_1	False	False	1265282-1265541	E2	1265621-1265748	Distal	1265541-1265653	32	False	True	True	0.993	0.791	-0.172	0.964	0.003	0.994					0.994	0.953	-0.019	0.421	0.335	0.994	0	0.223	0.77	-0.026	0.544	0.18	0	0.222	0.772	0.652	-0.315	1	0	0.081	0.767	0.032				0.253	0.961	0.002
gene:Solyc11g005030.3_2	gene:Solyc11g005030.3	Solyc11g005030.3	SL4.0ch11	-	gene:Solyc11g005030.3:s:61570-61625	gene:Solyc11g005030.3_2_A3_3	True	False	61570-61625	E2	59979-60251	Proximal	60251-61570	55	False	True	True	0.514	0.413	-0.076	0.79	0.039	0.586	0.415	-0.143	0.942	0.006	0.668	0.556	-0.092	0.815	0.03	0.547	-0.018	0.542	0.131	0.024	0.531	0.14	0.105	0.865	0.015	0.543	0.001	0.578	0.17	-0.102	0.847	0.018	-0.09	0.794	0.026	0.004	0.566	0.142
gene:Solyc11g005030.3_2	gene:Solyc11g005030.3	Solyc11g005030.3	SL4.0ch11	-	gene:Solyc11g005030.3:s:61570-61625	gene:Solyc11g005030.3_2_A3_3	True	True	61570-61625	E2	59979-60251	Distal	60196-61570	55	False	True	True	0.011	0.121	0.094	0.995	0.001	0.03	0.192	0.158	0.997	0	0.027	0.075	0.036	0.696	0.115	0.03	-0.002	0.246	0.669	0	0.262	0.605	0	0.263	0.618	0.099	0.06	0.86	0.035	0.014	0.493	0.212	0.071	0.777	0.038	-0.016	0.484	0.227
gene:Solyc11g005030.3_4	gene:Solyc11g005030.3	Solyc11g005030.3	SL4.0ch11	-	gene:Solyc11g005030.3:s:59418-59567	gene:Solyc11g005030.3_4_A3_1	False	True	59418-59567	E2	59124-59282	Proximal	59282-59418	30	False	True	True	0.018	0.094	0.065	0.95	0.015	0.019	0.121	0.09	0.972	0.006	0.046	0.127	0.063	0.857	0.04	0.007	0	0.222	0.774	0	0.222	0.773	0.008	0.339	0.47	0.057	0.025	0.582	0.249	0.028	0.59	0.185	0.049	0.719	0.087	0.047	0.743	0.085
gene:Solyc11g005030.3_4	gene:Solyc11g005030.3	Solyc11g005030.3	SL4.0ch11	-	gene:Solyc11g005030.3:s:59418-59567	gene:Solyc11g005030.3_4_A3_1	False	False	59418-59567	E2	59124-59282	Distal	59252-59418	30	False	True	True	0.982	0.906	-0.065	0.95	0.015	0.981	0.879	-0.09	0.972	0.006	0.954	0.873	-0.063	0.857	0.04	0.993	0	0.222	0.774	0	0.222	0.773	-0.008	0.339	0.47	0.943	-0.025	0.582	0.249	-0.028	0.59	0.185	-0.049	0.719	0.087	-0.047	0.743	0.085
gene:Solyc01g068330.4_1	gene:Solyc01g068330.4	Solyc01g068330.4	SL4.0ch01	-	gene:Solyc01g068330.4:s:70340690-70341342	gene:Solyc01g068330.4_1_A3_1	True	False	70340690-70341342	E2	70339756-70339908	Proximal	70339908-70340690	7	False	True	True	0.875	0.899	0.013	0.514	0.307	0.906	0.915	0.005	0.432	0.411	0.925	0.76	-0.167	0.999	0	0.976	-0.088	0.964	0.005	-0.055	0.88	0.028	-0.035	0.731	0.093	0.891	-0.071	0.947	0.014	0.002	0.493	0.315	0.017	0.526	0.278	-0.126	0.978	0.003
gene:Solyc01g068330.4_1	gene:Solyc01g068330.4	Solyc01g068330.4	SL4.0ch01	-	gene:Solyc01g068330.4:s:70340690-70341342	gene:Solyc01g068330.4_1_A3_1	True	True	70340690-70341342	E2	70339756-70339908	Distal	70339901-70340690	7	False	True	True	0.115	0.056	-0.044	0.739	0.102	0.089	0.035	-0.047	0.836	0.064	0.059	0.042	-0.018	0.562	0.27	0.018	0.085	0.988	0.002	0.057	0.951	0.011	0.026	0.595	0.173	0.042	0.01	0.376	0.498	0.012	0.518	0.3	-0.006	0.376	0.476	-0.002	0.43	0.408
gene:Solyc09g061860.4_1	gene:Solyc09g061860.4	Solyc09g061860.4	SL4.0ch09	+	gene:Solyc09g061860.4:s:56617462-56617808	gene:Solyc09g061860.4_1_A3_1	True	True	56617462-56617808	E2	56619487-56619674	Proximal	56617808-56619487	81	False	True	True	0.253	0.381	0.122	0.996	0	0.278	0.404	0.12	0.976	0.003	0.301	0.472	0.169	1	0	0.299	-0.028	0.561	0.142	-0.012	0.442	0.246	0	0.357	0.394	0.42	0.118	0.986	0.002	-0.029	0.586	0.138	-0.012	0.464	0.241	0.031	0.602	0.135
gene:Solyc09g061860.4_1	gene:Solyc09g061860.4	Solyc09g061860.4	SL4.0ch09	+	gene:Solyc09g061860.4:s:56617462-56617808	gene:Solyc09g061860.4_1_A3_1	True	False	56617462-56617808	E2	56619487-56619674	Distal	56617808-56619568	81	False	True	True	0.664	0.551	-0.111	0.988	0.002	0.627	0.495	-0.126	0.978	0.003	0.611	0.373	-0.238	1	0	0.628	0.022	0.534	0.17	-0.002	0.365	0.346	-0.008	0.387	0.34	0.458	-0.169	0.999	0	0.072	0.841	0.027	0.02	0.495	0.206	-0.071	0.825	0.032
gene:Solyc09g061860.4_4	gene:Solyc09g061860.4	Solyc09g061860.4	SL4.0ch09	+	gene:Solyc09g061860.4:s:56626231-56626398	gene:Solyc09g061860.4_4_A3_1	False	False	56626231-56626288	E2	56626440-56626617	Proximal	56626288-56626440	37	False	True	True	0.938	0.782	-0.151	1	0	0.927	0.805	-0.12	0.999	0	0.901	0.758	-0.144	1	0	0.918	0.006	0.303	0.53	0.002	0.261	0.643	-0.012	0.439	0.32	0.767	-0.161	1	0	0.016	0.499	0.294	0.032	0.618	0.165	-0.004	0.496	0.313
gene:Solyc09g061860.4_4	gene:Solyc09g061860.4	Solyc09g061860.4	SL4.0ch09	+	gene:Solyc09g061860.4:s:56626231-56626398	gene:Solyc09g061860.4_4_A3_1	False	True	56626231-56626288	E2	56626440-56626617	Distal	56626288-56626477	37	False	True	True	0.061	0.21	0.141	1	0	0.072	0.189	0.111	0.998	0	0.098	0.206	0.094	0.987	0.002	0.082	-0.006	0.305	0.525	-0.002	0.26	0.645	0.011	0.433	0.329	0.203	0.125	0.999	0	0.001	0.519	0.291	-0.014	0.517	0.265	-0.002	0.485	0.326
gene:Solyc05g017760.4_2	gene:Solyc05g017760.4	Solyc05g017760.4	SL4.0ch05	+	gene:Solyc05g017760.4:s:18371064-18371174	gene:Solyc05g017760.4_2_A3_1	False	True	18371064-18371174	E2	18371249-18371303	Proximal	18371174-18371249	13	False	True	True	0.012	0.049	0.015	0.448	0.403	0.001	0.084	0.052	0.98	0.008	0.001	0.064	0.035	0.744	0.135	0.005	0	0.22	0.78	0	0.22	0.78	0	0.22	0.78	0.108	0.079	1	0	-0.049	0.787	0.071	-0.023	0.597	0.228	-0.035	0.687	0.143
gene:Solyc05g017760.4_2	gene:Solyc05g017760.4	Solyc05g017760.4	SL4.0ch05	+	gene:Solyc05g017760.4:s:18371064-18371174	gene:Solyc05g017760.4_2_A3_1	False	False	18371064-18371174	E2	18371249-18371303	Distal	18371174-18371262	13	False	True	True	0.988	0.951	-0.015	0.448	0.403	0.999	0.916	-0.052	0.98	0.008	0.999	0.936	-0.035	0.744	0.135	0.995	0	0.22	0.78	0	0.22	0.78	0	0.22	0.78	0.892	-0.079	1	0	0.049	0.787	0.071	0.023	0.597	0.228	0.035	0.687	0.143
gene:Solyc01g090200.4_2	gene:Solyc01g090200.4	Solyc01g090200.4	SL4.0ch01	+	gene:Solyc01g090200.4:s:76066827-76066943	gene:Solyc01g090200.4_2_A3_1	False	False	76066827-76066943	E2	76067048-76067149	Proximal	76066943-76067048	10	False	True	True	0.809	0.722	-0.072	0.876	0.031	0.82	0.761	-0.045	0.801	0.076	0.816	0.746	-0.054	0.828	0.056	0.863	-0.041	0.725	0.081	-0.032	0.656	0.119	-0.032	0.66	0.125	0.625	-0.236	1	0	0.08	0.881	0.024	0.123	0.985	0.002	0.113	0.969	0.005
gene:Solyc01g090200.4_2	gene:Solyc01g090200.4	Solyc01g090200.4	SL4.0ch01	+	gene:Solyc01g090200.4:s:76066827-76066943	gene:Solyc01g090200.4_2_A3_1	False	True	76066827-76066943	E2	76067048-76067149	Distal	76066943-76067058	10	False	True	True	0.191	0.278	0.072	0.876	0.031	0.18	0.239	0.045	0.801	0.076	0.184	0.254	0.054	0.828	0.056	0.137	0.041	0.725	0.081	0.032	0.656	0.119	0.032	0.66	0.125	0.375	0.236	1	0	-0.08	0.881	0.024	-0.123	0.985	0.002	-0.113	0.969	0.005
gene:Solyc11g011910.2_2	gene:Solyc11g011910.2	Solyc11g011910.2	SL4.0ch11	-	gene:Solyc11g011910.2:s:4895625-4895877	gene:Solyc11g011910.2_2_A3_1	False	False	4895625-4895877	E2	4895051-4895409	Proximal	4895409-4895625	10	False	True	True	0.391	0.288	-0.084	0.879	0.025	0.428	0.3	-0.113	0.942	0.009	0.332	0.302	-0.02	0.63	0.17	0.393	-0.003	0.469	0.26	0.02	0.51	0.203	-0.047	0.713	0.074	0.324	-0.049	0.758	0.084	-0.026	0.6	0.17	-0.016	0.569	0.209	-0.017	0.596	0.19
gene:Solyc11g011910.2_2	gene:Solyc11g011910.2	Solyc11g011910.2	SL4.0ch11	-	gene:Solyc11g011910.2:s:4895625-4895877	gene:Solyc11g011910.2_2_A3_1	False	True	4895625-4895877	E2	4895051-4895409	Distal	4895399-4895625	10	False	True	True	0.609	0.712	0.084	0.879	0.025	0.572	0.7	0.113	0.942	0.009	0.668	0.698	0.02	0.63	0.17	0.607	0.003	0.469	0.26	-0.02	0.51	0.203	0.047	0.713	0.074	0.676	0.049	0.758	0.084	0.026	0.6	0.17	0.016	0.569	0.209	0.017	0.596	0.19
gene:Solyc09g083120.3_4	gene:Solyc09g083120.3	Solyc09g083120.3	SL4.0ch09	-	gene:Solyc09g083120.3:s:64906492-64906574	gene:Solyc09g083120.3_4_A3_1	False	False	64906492-64906574	E2	64906132-64906253	Proximal	64906253-64906492	10	False	True	True	0.914	0.833	-0.05	0.714	0.081	0.966	0.952	-0.005	0.463	0.356	0.963	0.698	-0.22	0.977	0.001	0.992	-0.048	0.706	0.075	-0.006	0.31	0.513	-0.009	0.342	0.441	0.985	-0.001	0.248	0.714	-0.114	0.905	0.012	-0.011	0.406	0.407	-0.237	0.991	0
gene:Solyc09g083120.3_4	gene:Solyc09g083120.3	Solyc09g083120.3	SL4.0ch09	-	gene:Solyc09g083120.3:s:64906492-64906574	gene:Solyc09g083120.3_4_A3_1	False	True	64906492-64906574	E2	64906132-64906253	Distal	64906243-64906492	10	False	True	True	0.086	0.167	0.05	0.714	0.081	0.034	0.048	0.005	0.463	0.356	0.037	0.302	0.22	0.977	0.001	0.008	0.048	0.706	0.075	0.006	0.31	0.513	0.009	0.342	0.441	0.015	0.001	0.248	0.714	0.114	0.905	0.012	0.011	0.406	0.407	0.237	0.991	0
gene:Solyc07g006010.3_1	gene:Solyc07g006010.3	Solyc07g006010.3	SL4.0ch07	-	gene:Solyc07g006010.3:s:838677-838746	gene:Solyc07g006010.3_1_A3_1	False	False	838677-838746	E2	837402-837639	Proximal	837639-838677	4	False	True	True	0.931	0.729	-0.208	1	0	0.909	0.773	-0.124	0.957	0.006	0.904	0.74	-0.16	0.994	0.001	0.936	-0.001	0.392	0.369	-0.012	0.436	0.293	-0.017	0.483	0.248	0.74	-0.19	1	0	-0.013	0.575	0.193	0.022	0.625	0.146	-0.002	0.559	0.228
gene:Solyc07g006010.3_1	gene:Solyc07g006010.3	Solyc07g006010.3	SL4.0ch07	-	gene:Solyc07g006010.3:s:838677-838746	gene:Solyc07g006010.3_1_A3_1	False	True	838677-838746	E2	837402-837639	Distal	837635-838677	4	False	True	True	0.069	0.271	0.208	1	0	0.091	0.227	0.124	0.957	0.006	0.096	0.26	0.16	0.994	0.001	0.064	0.001	0.392	0.369	0.012	0.436	0.293	0.017	0.483	0.248	0.26	0.19	1	0	0.013	0.575	0.193	-0.022	0.625	0.146	0.002	0.559	0.228
gene:Solyc03g006380.4_3	gene:Solyc03g006380.4	Solyc03g006380.4	SL4.0ch03	-	gene:Solyc03g006380.4:s:989694-989848	gene:Solyc03g006380.4_3_A3_1	False	True	989694-989848	E2	989333-989400	Proximal	989400-989694	19	False	True	True	0.019	0.239	0.158	0.932	0.007	0.011	0.12	0.073	0.671	0.066	0.017	0.346	0.265	0.985	0.001	0.011	0.001	0.252	0.658	0	0.235	0.723	0.001	0.247	0.684	0.068	0.03	0.534	0.214	0.093	0.795	0.027	0.028	0.649	0.093	0.19	0.915	0.005
gene:Solyc03g006380.4_3	gene:Solyc03g006380.4	Solyc03g006380.4	SL4.0ch03	-	gene:Solyc03g006380.4:s:989694-989848	gene:Solyc03g006380.4_3_A3_1	False	False	989694-989848	E2	989333-989400	Distal	989381-989694	19	False	True	True	0.981	0.761	-0.158	0.932	0.007	0.989	0.88	-0.073	0.671	0.066	0.983	0.654	-0.265	0.985	0.001	0.989	-0.001	0.252	0.658	0	0.235	0.723	-0.001	0.247	0.684	0.932	-0.03	0.534	0.214	-0.093	0.795	0.027	-0.028	0.649	0.093	-0.19	0.915	0.005
gene:Solyc04g050480.4_1	gene:Solyc04g050480.4	Solyc04g050480.4	SL4.0ch04	-	gene:Solyc04g050480.4:s:46504862-46504950	gene:Solyc04g050480.4_1_A3_1	False	True	46504862-46504950	E2	46503090-46503225	Proximal	46503225-46504862	51	False	True	True	0.024	0.064	0.027	0.598	0.22	0.06	0.102	0.026	0.609	0.188	0.059	0.092	0.026	0.6	0.177	0.035	-0.004	0.3	0.543	0.014	0.454	0.285	0.016	0.494	0.255	0.146	0.093	0.927	0.014	-0.056	0.751	0.067	-0.031	0.636	0.134	-0.029	0.657	0.124
gene:Solyc04g050480.4_1	gene:Solyc04g050480.4	Solyc04g050480.4	SL4.0ch04	-	gene:Solyc04g050480.4:s:46504862-46504950	gene:Solyc04g050480.4_1_A3_1	False	False	46504862-46504950	E2	46503090-46503225	Distal	46503174-46504862	51	False	True	True	0.976	0.936	-0.027	0.598	0.22	0.94	0.898	-0.026	0.609	0.188	0.941	0.908	-0.026	0.6	0.177	0.965	0.004	0.3	0.543	-0.014	0.454	0.285	-0.016	0.494	0.255	0.854	-0.093	0.927	0.014	0.056	0.751	0.067	0.031	0.636	0.134	0.029	0.657	0.124
gene:Solyc05g052170.4_1	gene:Solyc05g052170.4	Solyc05g052170.4	SL4.0ch05	+	gene:Solyc05g052170.4:s:61853785-61854255	gene:Solyc05g052170.4_1_A3_1	False	False	61853785-61854255	E2	61855142-61855210	Proximal	61854255-61855142	10	False	True	True	0.367	0.664	0.296	1	0	0.314	0.581	0.271	1	0	0.34	0.649	0.316	1	0	0.319	0.037	0.63	0.111	-0.003	0.484	0.244	0.012	0.516	0.214	0.692	0.38	1	0	-0.017	0.588	0.19	-0.089	0.865	0.024	-0.027	0.651	0.138
gene:Solyc05g052170.4_1	gene:Solyc05g052170.4	Solyc05g052170.4	SL4.0ch05	+	gene:Solyc05g052170.4:s:61853785-61854255	gene:Solyc05g052170.4_1_A3_1	False	True	61853785-61854255	E2	61855142-61855210	Distal	61854255-61855152	10	False	True	True	0.633	0.336	-0.296	1	0	0.686	0.419	-0.271	1	0	0.66	0.351	-0.316	1	0	0.681	-0.037	0.63	0.111	0.003	0.484	0.244	-0.012	0.516	0.214	0.308	-0.38	1	0	0.017	0.588	0.19	0.089	0.865	0.024	0.027	0.651	0.138
gene:Solyc02g069680.3_2	gene:Solyc02g069680.3	Solyc02g069680.3	SL4.0ch02	+	gene:Solyc02g069680.3:s:37536393-37536464	gene:Solyc02g069680.3_2_A3_1	False	True	37536393-37536464	E2	37536574-37536692	Proximal	37536464-37536574	47	False	True	True	0.013	0.216	0.193	1	0	0.009	0.236	0.215	1	0	0.01	0.255	0.225	1	0	0.009	0	0.223	0.769	0	0.222	0.771	0	0.224	0.767	0.206	0.184	1	0	0.003	0.615	0.161	0.018	0.607	0.164	0.026	0.667	0.111
gene:Solyc02g069680.3_2	gene:Solyc02g069680.3	Solyc02g069680.3	SL4.0ch02	+	gene:Solyc02g069680.3:s:37536393-37536464	gene:Solyc02g069680.3_2_A3_1	False	False	37536393-37536464	E2	37536574-37536692	Distal	37536464-37536621	47	False	True	True	0.987	0.784	-0.193	1	0	0.991	0.764	-0.215	1	0	0.99	0.745	-0.225	1	0	0.991	0	0.223	0.769	0	0.222	0.771	0	0.224	0.767	0.794	-0.184	1	0	-0.003	0.615	0.161	-0.018	0.607	0.164	-0.026	0.667	0.111
gene:Solyc04g050560.4_1	gene:Solyc04g050560.4	Solyc04g050560.4	SL4.0ch04	+	gene:Solyc04g050560.4:s:46799571-46799610	gene:Solyc04g050560.4_1_A3_1	False	False	46799571-46799610	E2	46800158-46800431	Proximal	46799610-46800158	125	False	True	True	0.691	0.562	-0.1	0.799	0.028	0.798	0.833	0.018	0.664	0.112	0.755	0.524	-0.186	0.895	0.007	0.689	0.013	0.599	0.104	0.072	0.717	0.04	0.051	0.679	0.057	0.523	-0.103	0.809	0.025	0.014	0.685	0.074	0.236	0.929	0.003	-0.005	0.697	0.066
gene:Solyc04g050560.4_1	gene:Solyc04g050560.4	Solyc04g050560.4	SL4.0ch04	+	gene:Solyc04g050560.4:s:46799571-46799610	gene:Solyc04g050560.4_1_A3_1	False	True	46799571-46799610	E2	46800158-46800431	Distal	46799610-46800283	125	False	True	True	0.309	0.438	0.1	0.799	0.028	0.202	0.167	-0.018	0.664	0.112	0.245	0.476	0.186	0.895	0.007	0.311	-0.013	0.599	0.104	-0.072	0.717	0.04	-0.051	0.679	0.057	0.477	0.103	0.809	0.025	-0.014	0.685	0.074	-0.236	0.929	0.003	0.005	0.697	0.066
gene:Solyc01g090260.5.1_3	gene:Solyc01g090260.5.1	Solyc01g090260.5.1	SL4.0ch01	+	gene:Solyc01g090260.5.1:s:76157392-76157625	gene:Solyc01g090260.5.1_3_A3_1	False	False	76157392-76157625	E2	76157742-76157933	Proximal	76157625-76157742	130	False	True	True	0.99	0.485	-0.483	1	0	0.972	0.362	-0.615	1	0	0.98					0.98	0.004	0.277	0.583	-0.001	0.322	0.475	-0.013	0.438	0.279	0.024	-0.957	1	0	0.441	0.997	0	0.288	0.982	0.001
gene:Solyc01g090260.5.1_3	gene:Solyc01g090260.5.1	Solyc01g090260.5.1	SL4.0ch01	+	gene:Solyc01g090260.5.1:s:76157392-76157625	gene:Solyc01g090260.5.1_3_A3_1	False	True	76157392-76157625	E2	76157742-76157933	Distal	76157625-76157872	130	False	True	True	0.01	0.515	0.483	1	0	0.028	0.638	0.615	1	0	0.02					0.02	-0.004	0.277	0.583	0.001	0.322	0.475	0.013	0.438	0.279	0.976	0.952	1	0	-0.441	0.997	0	-0.288	0.982	0.001
gene:Solyc01g090280.4_4	gene:Solyc01g090280.4	Solyc01g090280.4	SL4.0ch01	-	gene:Solyc01g090280.4:s:76187828-76187930	gene:Solyc01g090280.4_4_A3_3	True	False	76187828-76187930	E2	76187045-76187165	Proximal	76187165-76187828	23	False	True	True	0.875	0.622	-0.249	1	0	0.874	0.727	-0.132	0.955	0.006	0.803	0.7	-0.081	0.833	0.035	0.881	0	0.428	0.309	-0.001	0.427	0.303	-0.053	0.726	0.064	0.693	-0.163	0.973	0.003	-0.054	0.722	0.068	0.014	0.6	0.17	0	0.608	0.167
gene:Solyc01g090280.4_4	gene:Solyc01g090280.4	Solyc01g090280.4	SL4.0ch01	-	gene:Solyc01g090280.4:s:76187828-76187930	gene:Solyc01g090280.4_4_A3_3	True	True	76187828-76187930	E2	76187045-76187165	Distal	76187142-76187828	23	False	True	True	0.116	0.376	0.258	1	0	0.11	0.27	0.15	0.973	0.003	0.119	0.283	0.147	0.967	0.004	0.11	0.001	0.434	0.303	-0.003	0.445	0.285	0.006	0.448	0.286	0.29	0.154	0.968	0.004	0.069	0.764	0.049	-0.004	0.585	0.189	0.002	0.619	0.157
gene:Solyc09g083330.3_1	gene:Solyc09g083330.3	Solyc09g083330.3	SL4.0ch09	-	gene:Solyc09g083330.3:s:65109469-65109615	gene:Solyc09g083330.3_1_A3_1	False	True	65109469-65109615	E2	65108508-65108636	Proximal	65108636-65109469	10	False	True	True	0.38	0.379	-0.006	0.647	0.138	0.349	0.305	-0.024	0.666	0.114	0.545	0.415	-0.081	0.792	0.039	0.327	0.041	0.65	0.08	0.008	0.562	0.141	0.185	0.941	0.004	0.462	0.101	0.821	0.028	-0.048	0.71	0.065	-0.1	0.82	0.024	-0.025	0.675	0.095
gene:Solyc09g083330.3_1	gene:Solyc09g083330.3	Solyc09g083330.3	SL4.0ch09	-	gene:Solyc09g083330.3:s:65109469-65109615	gene:Solyc09g083330.3_1_A3_1	False	False	65109469-65109615	E2	65108508-65108636	Distal	65108626-65109469	10	False	True	True	0.62	0.621	0.006	0.647	0.138	0.651	0.695	0.024	0.666	0.114	0.455	0.585	0.081	0.792	0.039	0.673	-0.041	0.65	0.08	-0.008	0.562	0.141	-0.185	0.941	0.004	0.538	-0.101	0.821	0.028	0.048	0.71	0.065	0.1	0.82	0.024	0.025	0.675	0.095
gene:Solyc07g006160.3_2	gene:Solyc07g006160.3	Solyc07g006160.3	SL4.0ch07	+	gene:Solyc07g006160.3:s:980249-980328	gene:Solyc07g006160.3_2_A3_1	False	False	980249-980328	E2	981008-981108	Proximal	980328-981008	4	False	True	True	0.853	0.887	0.026	0.61	0.21	0.877	0.949	0.059	0.858	0.043	0.889	0.922	0.026	0.665	0.177	0.85	-0.001	0.411	0.346	0.013	0.457	0.274	0.02	0.507	0.227	0.933	0.069	0.955	0.012	-0.035	0.699	0.133	0.011	0.466	0.354	-0.008	0.396	0.436
gene:Solyc07g006160.3_2	gene:Solyc07g006160.3	Solyc07g006160.3	SL4.0ch07	+	gene:Solyc07g006160.3:s:980249-980328	gene:Solyc07g006160.3_2_A3_1	False	True	980249-980328	E2	981008-981108	Distal	980328-981012	4	False	True	True	0.147	0.113	-0.026	0.61	0.21	0.123	0.051	-0.059	0.858	0.043	0.111	0.078	-0.026	0.665	0.177	0.15	0.001	0.411	0.346	-0.013	0.457	0.274	-0.02	0.507	0.227	0.067	-0.069	0.955	0.012	0.035	0.699	0.133	-0.011	0.466	0.354	0.008	0.396	0.436
gene:Solyc12g049230.2_2	gene:Solyc12g049230.2	Solyc12g049230.2	SL4.0ch12	+	gene:Solyc12g049230.2:s:60313012-60313144	gene:Solyc12g049230.2_2_A3_1	False	False	60313012-60313144	E2	60315126-60315255	Proximal	60313144-60315126	6	False	True	True	0.795	0.579	-0.18	0.962	0.003	0.726	0.559	-0.136	0.891	0.012	0.87	0.768	-0.069	0.774	0.051	0.745	0.024	0.549	0.165	-0.012	0.521	0.188	0.094	0.865	0.019	0.627	-0.092	0.817	0.033	-0.017	0.662	0.102	-0.04	0.705	0.069	0.098	0.788	0.026
gene:Solyc12g049230.2_2	gene:Solyc12g049230.2	Solyc12g049230.2	SL4.0ch12	+	gene:Solyc12g049230.2:s:60313012-60313144	gene:Solyc12g049230.2_2_A3_1	False	True	60313012-60313144	E2	60315126-60315255	Distal	60313144-60315132	6	False	True	True	0.205	0.421	0.18	0.962	0.003	0.274	0.441	0.136	0.891	0.012	0.13	0.232	0.069	0.774	0.051	0.255	-0.024	0.549	0.165	0.012	0.521	0.188	-0.094	0.865	0.019	0.373	0.092	0.817	0.033	0.017	0.662	0.102	0.04	0.705	0.069	-0.098	0.788	0.026
gene:Solyc01g090410.3_1	gene:Solyc01g090410.3	Solyc01g090410.3	SL4.0ch01	+	gene:Solyc01g090410.3:s:76327085-76327201	gene:Solyc01g090410.3_1_A3_1	False	False	76327085-76327201	E2	76327283-76327375	Proximal	76327201-76327283	33	False	True	True	0.779					0.815	0.516	-0.267	0.947	0.002	0.793	0.502	-0.243	0.923	0.004	0.779	-0.016	0.576	0.128	0.02	0.547	0.159	0.007	0.562	0.15	0.548	-0.16	0.874	0.011				-0.03	0.717	0.047	-0.039	0.718	0.043
gene:Solyc01g090410.3_1	gene:Solyc01g090410.3	Solyc01g090410.3	SL4.0ch01	+	gene:Solyc01g090410.3:s:76327085-76327201	gene:Solyc01g090410.3_1_A3_1	False	True	76327085-76327201	E2	76327283-76327375	Distal	76327201-76327316	33	False	True	True	0.221					0.185	0.484	0.267	0.947	0.002	0.207	0.498	0.243	0.923	0.004	0.221	0.016	0.576	0.128	-0.02	0.547	0.159	-0.007	0.562	0.15	0.452	0.16	0.874	0.011				0.03	0.717	0.047	0.039	0.718	0.043
gene:Solyc07g006190.3_1	gene:Solyc07g006190.3	Solyc07g006190.3	SL4.0ch07	-	gene:Solyc07g006190.3:s:1007697-1007811	gene:Solyc07g006190.3_1_A3_1	True	True	1007697-1007811	E2	1006562-1006676	Proximal	1006676-1007697	78	False	True	True	0.152	0.388	0.227	0.964	0.002	0.095	0.194	0.065	0.708	0.054	0.107	0.31	0.163	0.904	0.008	0.097	0.021	0.553	0.128	-0.004	0.499	0.163	0.003	0.497	0.182	0.218	0.076	0.752	0.045	0.128	0.801	0.014	-0.016	0.608	0.086	0.054	0.677	0.052
gene:Solyc07g006190.3_1	gene:Solyc07g006190.3	Solyc07g006190.3	SL4.0ch07	-	gene:Solyc07g006190.3:s:1007697-1007811	gene:Solyc07g006190.3_1_A3_1	True	False	1007697-1007811	E2	1006562-1006676	Distal	1006598-1007697	78	False	True	True	0.288	0.112	-0.146	0.905	0.009	0.179	0.063	-0.076	0.766	0.041	0.217	0.189	-0.028	0.639	0.1	0.109	0.145	0.898	0.006	0.043	0.623	0.077	0.078	0.726	0.035	0.165	0.036	0.646	0.101	-0.032	0.599	0.097	-0.062	0.702	0.048	0.007	0.566	0.136
gene:Solyc08g062560.4_3	gene:Solyc08g062560.4	Solyc08g062560.4	SL4.0ch08	-	gene:Solyc08g062560.4:s:49496917-49496967	gene:Solyc08g062560.4_3_A3_1	False	False	49496917-49496967	E2	49496704-49496839	Proximal	49496839-49496917	13	False	True	True	0.975	0.927	-0.036	0.715	0.131	0.998	0.897	-0.07	0.94	0.016	0.978	0.864	-0.097	0.969	0.006	0.976	-0.002	0.259	0.65	0	0.227	0.753	0	0.237	0.721	0.948	-0.018	0.496	0.331	-0.017	0.544	0.255	-0.038	0.685	0.116	-0.065	0.808	0.048
gene:Solyc08g062560.4_3	gene:Solyc08g062560.4	Solyc08g062560.4	SL4.0ch08	-	gene:Solyc08g062560.4:s:49496917-49496967	gene:Solyc08g062560.4_3_A3_1	False	True	49496917-49496967	E2	49496704-49496839	Distal	49496826-49496917	13	False	True	True	0.025	0.073	0.036	0.715	0.131	0.002	0.103	0.07	0.94	0.016	0.022	0.136	0.097	0.969	0.006	0.024	0.002	0.259	0.65	0	0.227	0.753	0	0.237	0.721	0.052	0.018	0.496	0.331	0.017	0.544	0.255	0.038	0.685	0.116	0.065	0.808	0.048
gene:Solyc07g006260.3_1	gene:Solyc07g006260.3	Solyc07g006260.3	SL4.0ch07	+	gene:Solyc07g006260.3:s:1037738-1037862	gene:Solyc07g006260.3_1_A3_1	True	True	1037738-1037862	E2	1040477-1041086	Proximal	1037862-1040477	3	False	True	True	0.127	0.044	-0.066	0.832	0.045	0.128	0.002	-0.1	0.974	0.005	0.152	0.049	-0.082	0.883	0.025	0.132	-0.001	0.463	0.257	0.001	0.493	0.221	0.011	0.514	0.209	0.018	-0.092	0.973	0.005	0.012	0.415	0.402	-0.001	0.238	0.736	0.015	0.46	0.353
gene:Solyc07g006260.3_1	gene:Solyc07g006260.3	Solyc07g006260.3	SL4.0ch07	+	gene:Solyc07g006260.3:s:1037738-1037862	gene:Solyc07g006260.3_1_A3_1	True	False	1037738-1037862	E2	1040477-1041086	Distal	1037862-1040480	3	False	True	True	0.865	0.954	0.071	0.851	0.037	0.845	0.981	0.121	0.983	0.002	0.837	0.942	0.087	0.883	0.024	0.785	0.06	0.727	0.056	0.038	0.625	0.102	0.036	0.615	0.11	0.979	0.189	1	0	-0.013	0.435	0.375	0	0.262	0.681	-0.023	0.561	0.237
gene:Solyc03g006500.3_2	gene:Solyc03g006500.3	Solyc03g006500.3	SL4.0ch03	+	gene:Solyc03g006500.3:s:1124273-1124385	gene:Solyc03g006500.3_2_A3_1	False	True	1124273-1124385	E2	1124757-1124980	Proximal	1124385-1124757	13	False	True	True	0.046	0.016	-0.011	0.403	0.456	0.043	0.034	-0.006	0.44	0.401	0.029	0.147	0.101	0.962	0.007	0.051	-0.004	0.409	0.347	-0.003	0.414	0.338	-0.01	0.397	0.369	0.051	0.001	0.509	0.325	-0.017	0.481	0.323	-0.012	0.48	0.326	0.075	0.849	0.034
gene:Solyc03g006500.3_2	gene:Solyc03g006500.3	Solyc03g006500.3	SL4.0ch03	+	gene:Solyc03g006500.3:s:1124273-1124385	gene:Solyc03g006500.3_2_A3_1	False	False	1124273-1124385	E2	1124757-1124980	Distal	1124385-1124770	13	False	True	True	0.954	0.984	0.011	0.403	0.456	0.957	0.966	0.006	0.44	0.401	0.971	0.853	-0.101	0.962	0.007	0.949	0.004	0.409	0.347	0.003	0.414	0.338	0.01	0.397	0.369	0.949	-0.001	0.509	0.325	0.017	0.481	0.323	0.012	0.48	0.326	-0.075	0.849	0.034
gene:Solyc12g049390.2_1	gene:Solyc12g049390.2	Solyc12g049390.2	SL4.0ch12	+	gene:Solyc12g049390.2:s:60621146-60621391	gene:Solyc12g049390.2_1_A3_1	True	False	60621146-60621391	E2	60622761-60623679	Proximal	60621391-60622761	53	False	True	True	0.98	0.818	-0.158	1	0	0.979	0.778	-0.196	1	0	0.984	0.734	-0.247	1	0	0.99	0	0.22	0.778	0	0.224	0.759	0	0.22	0.779	0.808	-0.166	1	0	0.007	0.471	0.23	-0.017	0.525	0.176	-0.061	0.745	0.052
gene:Solyc12g049390.2_1	gene:Solyc12g049390.2	Solyc12g049390.2	SL4.0ch12	+	gene:Solyc12g049390.2:s:60621146-60621391	gene:Solyc12g049390.2_1_A3_1	True	True	60621146-60621391	E2	60622761-60623679	Distal	60621391-60622814	53	False	True	True	0.003	0.085	0.057	0.959	0.011	0.006	0.103	0.072	0.972	0.006	0.009	0.17	0.15	1	0	0.001	0	0.22	0.78	0	0.22	0.78	0	0.22	0.78	0.098	0.067	0.972	0.007	-0.006	0.413	0.321	0.003	0.435	0.289	0.058	0.764	0.051
gene:Solyc11g012150.3_1	gene:Solyc11g012150.3	Solyc11g012150.3	SL4.0ch11	-	gene:Solyc11g012150.3:s:5145149-5145297	gene:Solyc11g012150.3_1_A3_1	False	True	5145149-5145297	E2	5144866-5145064	Proximal	5145064-5145149	20	False	True	True	0.033	0.161	0.115	0.97	0.005	0.087	0.063	-0.012	0.558	0.248	0.086	0.102	0.007	0.56	0.238	0.051	-0.01	0.417	0.339	0.022	0.534	0.188	0.025	0.542	0.179	0.094	0.03	0.627	0.171	0.044	0.71	0.09	-0.016	0.571	0.203	0.004	0.552	0.23
gene:Solyc11g012150.3_1	gene:Solyc11g012150.3	Solyc11g012150.3	SL4.0ch11	-	gene:Solyc11g012150.3:s:5145149-5145297	gene:Solyc11g012150.3_1_A3_1	False	True	5145149-5145297	E2	5144866-5145064	Distal	5145044-5145149	20	False	True	True	0.965	0.836	-0.116	0.969	0.005	0.912	0.933	0.01	0.551	0.253	0.904	0.895	-0.005	0.566	0.232	0.948	0.01	0.423	0.331	-0.022	0.531	0.189	-0.03	0.575	0.15	0.903	-0.031	0.633	0.165	-0.044	0.706	0.092	0.016	0.569	0.204	-0.004	0.554	0.229
gene:Solyc12g049410.3_2	gene:Solyc12g049410.3	Solyc12g049410.3	SL4.0ch12	+	gene:Solyc12g049410.3:s:60654086-60654253	gene:Solyc12g049410.3_2_A3_1	False	False	60654086-60654253	E2	60654439-60654537	Proximal	60654253-60654439	10	False	True	True	0.978	0.884	-0.081	0.952	0.011	0.965	0.904	-0.053	0.812	0.061	0.977	0.867	-0.096	0.969	0.006	0.979	0	0.229	0.746	-0.003	0.268	0.624	0	0.227	0.753	0.791	-0.18	0.999	0	0.069	0.781	0.047	0.087	0.854	0.026	0.052	0.733	0.072
gene:Solyc12g049410.3_2	gene:Solyc12g049410.3	Solyc12g049410.3	SL4.0ch12	+	gene:Solyc12g049410.3:s:60654086-60654253	gene:Solyc12g049410.3_2_A3_1	False	True	60654086-60654253	E2	60654439-60654537	Distal	60654253-60654449	10	False	True	True	0.022	0.116	0.081	0.952	0.011	0.035	0.096	0.053	0.812	0.061	0.023	0.133	0.096	0.969	0.006	0.021	0	0.229	0.746	0.003	0.268	0.624	0	0.227	0.753	0.209	0.18	0.999	0	-0.069	0.781	0.047	-0.087	0.854	0.026	-0.052	0.733	0.072
gene:Solyc07g006340.3_1	gene:Solyc07g006340.3	Solyc07g006340.3	SL4.0ch07	-	gene:Solyc07g006340.3:s:1137125-1137484	gene:Solyc07g006340.3_1_A3_1	False	True	1137125-1137484	E2	1135068-1135232	Proximal	1135232-1137125	9	False	True	True	0.127	0.21	0.061	0.78	0.06	0.165	0.092	-0.051	0.755	0.076	0.157	0.032	-0.117	0.978	0.003	0.118	0.002	0.407	0.339	0.024	0.548	0.168	0.023	0.525	0.192	0.138	0.012	0.52	0.28	0.046	0.707	0.089	-0.032	0.653	0.138	-0.093	0.942	0.011
gene:Solyc07g006340.3_1	gene:Solyc07g006340.3	Solyc07g006340.3	SL4.0ch07	-	gene:Solyc07g006340.3:s:1137125-1137484	gene:Solyc07g006340.3_1_A3_1	False	False	1137125-1137484	E2	1135068-1135232	Distal	1135223-1137125	9	False	True	True	0.873	0.79	-0.061	0.78	0.06	0.835	0.908	0.051	0.755	0.076	0.843	0.968	0.117	0.978	0.003	0.882	-0.002	0.407	0.339	-0.024	0.548	0.168	-0.023	0.525	0.192	0.862	-0.012	0.52	0.28	-0.046	0.707	0.089	0.032	0.653	0.138	0.093	0.942	0.011
gene:Solyc09g089560.4_2	gene:Solyc09g089560.4	Solyc09g089560.4	SL4.0ch09	-	gene:Solyc09g089560.4:s:65365193-65365261	gene:Solyc09g089560.4_2_A3_1	False	True	65365193-65365261	E2	65364979-65365118	Proximal	65365118-65365193	10	False	True	True	0.329	0.167	-0.119	0.886	0.016	0.393	0.109	-0.267	0.997	0	0.21	0.176	-0.019	0.621	0.164	0.254	0.038	0.624	0.094	0.104	0.827	0.02	-0.025	0.579	0.127	0.227	-0.018	0.61	0.172	-0.03	0.641	0.135	-0.09	0.843	0.026	-0.023	0.639	0.144
gene:Solyc09g089560.4_2	gene:Solyc09g089560.4	Solyc09g089560.4	SL4.0ch09	-	gene:Solyc09g089560.4:s:65365193-65365261	gene:Solyc09g089560.4_2_A3_1	False	False	65365193-65365261	E2	65364979-65365118	Distal	65365108-65365193	10	False	True	True	0.671	0.833	0.119	0.886	0.016	0.607	0.891	0.267	0.997	0	0.79	0.824	0.019	0.621	0.164	0.746	-0.038	0.624	0.094	-0.104	0.827	0.02	0.025	0.579	0.127	0.773	0.018	0.61	0.172	0.03	0.641	0.135	0.09	0.843	0.026	0.023	0.639	0.144
gene:Solyc01g090590.3_3	gene:Solyc01g090590.3	Solyc01g090590.3	SL4.0ch01	-	gene:Solyc01g090590.3:s:76501399-76501496	gene:Solyc01g090590.3_3_A3_1	True	False	76501399-76501496	E2	76500693-76501320	Proximal	76501320-76501399	65	False	True	True	0.874	0.536	-0.339	1	0	0.839	0.503	-0.336	1	0	0.835	0.477	-0.361	1	0	0.838	0.021	0.515	0.147	0.001	0.49	0.176	0	0.472	0.211	0.512	-0.327	1	0	0.017	0.473	0.231	-0.004	0.438	0.283	-0.02	0.531	0.192
gene:Solyc01g090590.3_3	gene:Solyc01g090590.3	Solyc01g090590.3	SL4.0ch01	-	gene:Solyc01g090590.3:s:76501399-76501496	gene:Solyc01g090590.3_3_A3_1	True	True	76501399-76501496	E2	76500693-76501320	Distal	76501255-76501399	65	False	True	True	0.003	0.206	0.185	1	0	0.02	0.201	0.174	1	0	0.009	0.251	0.23	1	0	0.016	-0.001	0.231	0.728	0	0.242	0.681	-0.001	0.233	0.725	0.175	0.148	1	0	0.02	0.516	0.208	0.015	0.449	0.268	0.066	0.886	0.022
gene:Solyc08g062670.3_2	gene:Solyc08g062670.3	Solyc08g062670.3	SL4.0ch08	-	gene:Solyc08g062670.3:s:49807349-49807433	gene:Solyc08g062670.3_2_A3_2	True	False	49807349-49807433	E2	49806654-49806785	Proximal	49806785-49807349	77	False	True	True	0.996	0.687	-0.28	1	0	0.99	0.65	-0.322	1	0	0.965	0.74	-0.208	0.985	0.001	0.969	0.002	0.258	0.654	0.002	0.258	0.651	-0.001	0.303	0.543	0.643	-0.319	1	0	0.024	0.673	0.091	0.005	0.662	0.097	0.061	0.737	0.047
gene:Solyc08g062670.3_2	gene:Solyc08g062670.3	Solyc08g062670.3	SL4.0ch08	-	gene:Solyc08g062670.3:s:49807349-49807433	gene:Solyc08g062670.3_2_A3_2	True	True	49807349-49807433	E2	49806654-49806785	Distal	49806708-49807349	77	False	True	True	0.002	0.23	0.192	0.997	0	0.008	0.208	0.176	0.981	0.002	0.033	0.198	0.159	0.957	0.004	0.03	-0.002	0.251	0.673	-0.002	0.252	0.671	0.001	0.292	0.569	0.305	0.272	1	0	-0.05	0.714	0.064	-0.071	0.739	0.04	-0.064	0.742	0.046
gene:Solyc09g089580.4_2	gene:Solyc09g089580.4	Solyc09g089580.4	SL4.0ch09	+	gene:Solyc09g089580.4:s:65403068-65403577	gene:Solyc09g089580.4_2_A3_1	False	True	65403068-65403577	E2	65403625-65404136	Proximal	65403577-65403625	29	False	True	True	0.157	0.089	-0.053	0.772	0.073	0.155	0.015	-0.126	0.997	0	0.098	0.025	-0.057	0.868	0.042	0.174	-0.008	0.455	0.272	-0.01	0.483	0.241	-0.055	0.776	0.052	0.031	-0.13	0.991	0.001	0.039	0.742	0.1	-0.005	0.322	0.557	-0.003	0.346	0.522
gene:Solyc09g089580.4_2	gene:Solyc09g089580.4	Solyc09g089580.4	SL4.0ch09	+	gene:Solyc09g089580.4:s:65403068-65403577	gene:Solyc09g089580.4_2_A3_1	False	False	65403068-65403577	E2	65403625-65404136	Distal	65403577-65403654	29	False	True	True	0.843	0.911	0.053	0.772	0.073	0.845	0.985	0.126	0.997	0	0.902	0.975	0.057	0.868	0.042	0.826	0.008	0.455	0.272	0.01	0.483	0.241	0.055	0.776	0.052	0.969	0.13	0.991	0.001	-0.039	0.742	0.1	0.005	0.322	0.557	0.003	0.346	0.522
gene:Solyc03g006610.3_1	gene:Solyc03g006610.3	Solyc03g006610.3	SL4.0ch03	+	gene:Solyc03g006610.3:s:1229002-1229206	gene:Solyc03g006610.3_1_A3_1	False	False	1229002-1229206	E2	1229512-1229657	Proximal	1229206-1229512	3	False	True	True	0.87	0.951	0.052	0.766	0.064	0.888	0.489	-0.384	0.973	0.001	0.862	0.661	-0.161	0.866	0.011	0.839	0.018	0.593	0.103	0.037	0.617	0.082	0.01	0.563	0.145	0.865	0.005	0.653	0.119	0.061	0.739	0.05	-0.321	0.938	0.002	-0.144	0.84	0.012
gene:Solyc03g006610.3_1	gene:Solyc03g006610.3	Solyc03g006610.3	SL4.0ch03	+	gene:Solyc03g006610.3:s:1229002-1229206	gene:Solyc03g006610.3_1_A3_1	False	True	1229002-1229206	E2	1229512-1229657	Distal	1229206-1229515	3	False	True	True	0.13	0.049	-0.052	0.766	0.064	0.112	0.511	0.384	0.973	0.001	0.138	0.339	0.161	0.866	0.011	0.161	-0.018	0.593	0.103	-0.037	0.617	0.082	-0.01	0.563	0.145	0.135	-0.005	0.653	0.119	-0.061	0.739	0.05	0.321	0.938	0.002	0.144	0.84	0.012
gene:Solyc08g062770.3_3	gene:Solyc08g062770.3	Solyc08g062770.3	SL4.0ch08	+	gene:Solyc08g062770.3:s:49988587-49988694	gene:Solyc08g062770.3_3_A3_1	False	False	49988587-49988694	E2	49988891-49988962	Proximal	49988694-49988891	19	False	True	True	0.601	0.808	0.163	0.914	0.008	0.84	0.853	0.01	0.611	0.171	0.854	0.962	0.078	0.858	0.031	0.766	-0.112	0.802	0.019	0.038	0.632	0.089	0.056	0.683	0.064	0.829	0.04	0.688	0.098	-0.013	0.611	0.142	0.01	0.611	0.158	0.092	0.863	0.024
gene:Solyc08g062770.3_3	gene:Solyc08g062770.3	Solyc08g062770.3	SL4.0ch08	+	gene:Solyc08g062770.3:s:49988587-49988694	gene:Solyc08g062770.3_3_A3_1	False	True	49988587-49988694	E2	49988891-49988962	Distal	49988694-49988910	19	False	True	True	0.399	0.192	-0.163	0.914	0.008	0.16	0.147	-0.01	0.611	0.171	0.146	0.038	-0.078	0.858	0.031	0.234	0.112	0.802	0.019	-0.038	0.632	0.089	-0.056	0.683	0.064	0.171	-0.04	0.688	0.098	0.013	0.611	0.142	-0.01	0.611	0.158	-0.092	0.863	0.024
gene:Solyc01g090720.3_1	gene:Solyc01g090720.3	Solyc01g090720.3	SL4.0ch01	+	gene:Solyc01g090720.3:s:76599681-76599771	gene:Solyc01g090720.3_1_A3_2	True	False	76599681-76599771	E2	76599849-76600107	Proximal	76599771-76599849	35	False	True	True	0.945	0.916	-0.018	0.584	0.223	0.955	0.764	-0.175	0.991	0.001	0.979	0.855	-0.104	0.955	0.008	0.963	-0.014	0.462	0.266	-0.006	0.38	0.385	0.003	0.299	0.552	0.792	-0.157	0.979	0.002	0.095	0.865	0.022	-0.019	0.649	0.116	0.038	0.679	0.1
gene:Solyc01g090720.3_1	gene:Solyc01g090720.3	Solyc01g090720.3	SL4.0ch01	+	gene:Solyc01g090720.3:s:76599681-76599771	gene:Solyc01g090720.3_1_A3_2	True	True	76599681-76599771	E2	76599849-76600107	Distal	76599771-76599884	35	False	True	True	0.035	0.009	-0.009	0.355	0.518	0.037	0.115	0.059	0.794	0.059	0.002	0.119	0.083	0.945	0.012	0.022	0.006	0.332	0.468	0.005	0.313	0.511	-0.001	0.238	0.719	0.098	0.055	0.806	0.062	-0.057	0.816	0.053	0.011	0.597	0.174	0.012	0.572	0.207
gene:Solyc07g006520.3_2	gene:Solyc07g006520.3	Solyc07g006520.3	SL4.0ch07	-	gene:Solyc07g006520.3:s:1300765-1300907	gene:Solyc07g006520.3_2_A3_1	False	True	1300765-1300907	E2	1300288-1300692	Proximal	1300692-1300765	19	False	True	True	0.03	0.129	0.096	0.986	0.003	0.021	0.064	0.035	0.722	0.136	0.031	0.072	0.039	0.776	0.106	0.037	-0.002	0.259	0.65	-0.002	0.254	0.664	-0.002	0.261	0.65	0.052	0.015	0.491	0.348	0.063	0.853	0.039	0.01	0.464	0.351	0.015	0.499	0.313
gene:Solyc07g006520.3_2	gene:Solyc07g006520.3	Solyc07g006520.3	SL4.0ch07	-	gene:Solyc07g006520.3:s:1300765-1300907	gene:Solyc07g006520.3_2_A3_1	False	False	1300765-1300907	E2	1300288-1300692	Distal	1300673-1300765	19	False	True	True	0.97	0.871	-0.096	0.986	0.003	0.979	0.936	-0.035	0.722	0.136	0.969	0.928	-0.039	0.776	0.106	0.963	0.002	0.259	0.65	0.002	0.254	0.664	0.002	0.261	0.65	0.948	-0.015	0.491	0.348	-0.063	0.853	0.039	-0.01	0.464	0.351	-0.015	0.499	0.313
gene:Solyc02g070260.4_1	gene:Solyc02g070260.4	Solyc02g070260.4	SL4.0ch02	+	gene:Solyc02g070260.4:s:38047466-38047650	gene:Solyc02g070260.4_1_A3_1	False	True	38047466-38047650	E2	38047759-38047896	Proximal	38047650-38047759	20	False	True	True	0.005	0.035	0.007	0.33	0.564	0.004	0.152	0.127	0.994	0.001	0.014	0.05	0.017	0.468	0.361	0.001	0	0.22	0.78	0	0.22	0.78	0	0.22	0.779	0.047	0.019	0.475	0.335	-0.01	0.467	0.332	0.089	0.874	0.023	-0.001	0.486	0.32
gene:Solyc02g070260.4_1	gene:Solyc02g070260.4	Solyc02g070260.4	SL4.0ch02	+	gene:Solyc02g070260.4:s:38047466-38047650	gene:Solyc02g070260.4_1_A3_1	False	False	38047466-38047650	E2	38047759-38047896	Distal	38047650-38047779	20	False	True	True	0.995	0.965	-0.007	0.33	0.564	0.996	0.848	-0.127	0.994	0.001	0.986	0.95	-0.017	0.468	0.361	0.999	0	0.22	0.78	0	0.22	0.78	0	0.22	0.779	0.953	-0.019	0.475	0.335	0.01	0.467	0.332	-0.089	0.874	0.023	0.001	0.486	0.32
gene:Solyc12g055740.2_1	gene:Solyc12g055740.2	Solyc12g055740.2	SL4.0ch12	-	gene:Solyc12g055740.2:s:61326178-61326356	gene:Solyc12g055740.2_1_A3_1	False	False	61326178-61326356	E2	61325851-61325986	Proximal	61325986-61326178	7	False	True	True	0.921	0.891	-0.023	0.639	0.15	0.948	0.925	-0.016	0.586	0.19	0.859	0.985	0.096	0.929	0.013	0.86	0.042	0.638	0.089	0.062	0.707	0.055	0.001	0.514	0.2	0.871	0.018	0.683	0.106	0.001	0.643	0.123	0.018	0.665	0.109	0.063	0.723	0.066
gene:Solyc12g055740.2_1	gene:Solyc12g055740.2	Solyc12g055740.2	SL4.0ch12	-	gene:Solyc12g055740.2:s:61326178-61326356	gene:Solyc12g055740.2_1_A3_1	False	True	61326178-61326356	E2	61325851-61325986	Distal	61325979-61326178	7	False	True	True	0.079	0.109	0.023	0.639	0.15	0.052	0.075	0.016	0.586	0.19	0.141	0.015	-0.096	0.929	0.013	0.14	-0.042	0.638	0.089	-0.062	0.707	0.055	-0.001	0.514	0.2	0.129	-0.018	0.683	0.106	-0.001	0.643	0.123	-0.018	0.665	0.109	-0.063	0.723	0.066
gene:Solyc08g062940.4_2	gene:Solyc08g062940.4	Solyc08g062940.4	SL4.0ch08	+	gene:Solyc08g062940.4:s:50477026-50477139	gene:Solyc08g062940.4_2_A3_1	False	False	50477026-50477139	E2	50477225-50477521	Proximal	50477139-50477225	3	False	True	True	0.888	0.583	-0.263	0.959	0.002	0.84	0.675	-0.112	0.814	0.023	0.894	0.646	-0.202	0.929	0.005	0.869	0.011	0.511	0.193	-0.021	0.567	0.139	0.016	0.533	0.179	0.667	-0.151	0.903	0.01	-0.036	0.706	0.061	0.001	0.694	0.063	-0.013	0.68	0.082
gene:Solyc08g062940.4_2	gene:Solyc08g062940.4	Solyc08g062940.4	SL4.0ch08	+	gene:Solyc08g062940.4:s:50477026-50477139	gene:Solyc08g062940.4_2_A3_1	False	True	50477026-50477139	E2	50477225-50477521	Distal	50477139-50477228	3	False	True	True	0.112	0.417	0.263	0.959	0.002	0.16	0.325	0.112	0.814	0.023	0.106	0.354	0.202	0.929	0.005	0.131	-0.011	0.511	0.193	0.021	0.567	0.139	-0.016	0.533	0.179	0.333	0.151	0.903	0.01	0.036	0.706	0.061	-0.001	0.694	0.063	0.013	0.68	0.082
gene:Solyc01g090860.3_1	gene:Solyc01g090860.3	Solyc01g090860.3	SL4.0ch01	+	gene:Solyc01g090860.3:s:76812007-76812560	gene:Solyc01g090860.3_1_A3_1	True	False	76812007-76812560	E2	76816187-76816744	Proximal	76812560-76816187	393	False	True	True	0.961	0.775	-0.166	0.986	0.001	0.943	0.765	-0.159	0.968	0.003	0.859	0.621	-0.177	0.909	0.007	0.992	-0.012	0.381	0.362	-0.02	0.476	0.244	-0.109	0.978	0.003	0.793	-0.168	0.989	0.001	-0.014	0.621	0.147	-0.021	0.656	0.114	-0.113	0.81	0.019
gene:Solyc01g090860.3_1	gene:Solyc01g090860.3	Solyc01g090860.3	SL4.0ch01	+	gene:Solyc01g090860.3:s:76812007-76812560	gene:Solyc01g090860.3_1_A3_1	True	True	76812007-76812560	E2	76816187-76816744	Distal	76812560-76816580	393	False	True	True	0.035	0.203	0.146	0.973	0.003	0.054	0.231	0.16	0.97	0.003	0.137	0.262	0.066	0.762	0.052	0.005	0.011	0.362	0.396	0.017	0.445	0.278	0.106	0.974	0.003	0.111	0.066	0.838	0.044	0.068	0.782	0.048	0.097	0.844	0.024	0.096	0.821	0.026
gene:Solyc12g055820.3_2	gene:Solyc12g055820.3	Solyc12g055820.3	SL4.0ch12	-	gene:Solyc12g055820.3:s:61411794-61412024	gene:Solyc12g055820.3_2_A3_1	False	False	61411794-61412024	E2	61411362-61411647	Proximal	61411647-61411794	122	False	True	True	0.986	0.763	-0.198	1	0	0.974	0.831	-0.124	0.925	0.01	0.998	0.871	-0.085	0.898	0.022	0.984	0	0.228	0.751	-0.001	0.24	0.709	0	0.226	0.759	0.91	-0.053	0.807	0.066	-0.114	0.901	0.013	-0.056	0.714	0.066	-0.021	0.621	0.149
gene:Solyc12g055820.3_2	gene:Solyc12g055820.3	Solyc12g055820.3	SL4.0ch12	-	gene:Solyc12g055820.3:s:61411794-61412024	gene:Solyc12g055820.3_2_A3_1	False	True	61411794-61412024	E2	61411362-61411647	Distal	61411525-61411794	122	False	True	True	0.014	0.237	0.198	1	0	0.026	0.169	0.124	0.925	0.01	0.002	0.129	0.085	0.898	0.022	0.016	0	0.228	0.751	0.001	0.24	0.709	0	0.226	0.759	0.09	0.053	0.807	0.066	0.114	0.901	0.013	0.056	0.714	0.066	0.021	0.621	0.149
gene:Solyc02g082440.2_3	gene:Solyc02g082440.2	Solyc02g082440.2	SL4.0ch02	-	gene:Solyc02g082440.2:s:44130329-44130532	gene:Solyc02g082440.2_3_A3_1	True	True	44130329-44130532	E2	44129701-44129933	Proximal	44129933-44130329	10	False	True	True	0.236	0.05	-0.166	0.957	0.004	0.177	0.236	0.033	0.672	0.108	0.212	0.193	-0.017	0.659	0.124	0.184	0.036	0.634	0.088	-0.009	0.566	0.136	0.019	0.585	0.123	0.397	0.172	0.919	0.007	-0.324	0.997	0	-0.113	0.817	0.019	-0.161	0.88	0.009
gene:Solyc02g082440.2_3	gene:Solyc02g082440.2	Solyc02g082440.2	SL4.0ch02	-	gene:Solyc02g082440.2:s:44130329-44130532	gene:Solyc02g082440.2_3_A3_1	True	True	44130329-44130532	E2	44129701-44129933	Distal	44129923-44130329	10	False	True	True	0.075	0.262	0.154	0.905	0.009	0.085	0.151	0.042	0.691	0.094	0.043	0.165	0.115	0.885	0.017	0.142	-0.04	0.642	0.096	-0.038	0.625	0.104	-0.078	0.814	0.031	0.098	-0.031	0.661	0.128	0.125	0.856	0.014	0.029	0.657	0.109	0.057	0.725	0.065
gene:Solyc02g082460.3_1	gene:Solyc02g082460.3	Solyc02g082460.3	SL4.0ch02	-	gene:Solyc02g082460.3:s:44159587-44159827	gene:Solyc02g082460.3_1_A3_1	False	True	44159587-44159827	E2	44159161-44159496	Proximal	44159496-44159587	179	False	True	True	0.002	0.028	0.004	0.28	0.649	0.002	0.117	0.074	0.916	0.02	0.002	0.008	0	0.225	0.768	0.002	0	0.22	0.78	0	0.22	0.78	0	0.22	0.78	0.025	0.003	0.262	0.688	0.001	0.309	0.582	0.065	0.849	0.038	-0.002	0.264	0.678
gene:Solyc02g082460.3_1	gene:Solyc02g082460.3	Solyc02g082460.3	SL4.0ch02	-	gene:Solyc02g082460.3:s:44159587-44159827	gene:Solyc02g082460.3_1_A3_1	False	False	44159587-44159827	E2	44159161-44159496	Distal	44159317-44159587	179	False	True	True	0.998	0.972	-0.004	0.28	0.649	0.998	0.883	-0.074	0.916	0.02	0.998	0.992	0	0.225	0.768	0.998	0	0.22	0.78	0	0.22	0.78	0	0.22	0.78	0.975	-0.003	0.262	0.688	-0.001	0.309	0.582	-0.065	0.849	0.038	0.002	0.264	0.678
gene:Solyc08g078490.4_1	gene:Solyc08g078490.4	Solyc08g078490.4	SL4.0ch08	+	gene:Solyc08g078490.4:s:60384977-60385136	gene:Solyc08g078490.4_1_A3_1	False	True	60384977-60385136	E2	60385464-60385575	Proximal	60385136-60385464	13	False	True	True	0.003	0.06	0.026	0.549	0.248	0.003	0.066	0.026	0.551	0.241	0.031	0.136	0.079	0.885	0.026	0.022	-0.002	0.249	0.679	-0.002	0.249	0.678	0.002	0.298	0.553	0.194	0.14	0.941	0.007	-0.098	0.827	0.024	-0.091	0.821	0.028	-0.033	0.653	0.106
gene:Solyc08g078490.4_1	gene:Solyc08g078490.4	Solyc08g078490.4	SL4.0ch08	+	gene:Solyc08g078490.4:s:60384977-60385136	gene:Solyc08g078490.4_1_A3_1	False	True	60384977-60385136	E2	60385464-60385575	Distal	60385136-60385477	13	False	True	True	0.995	0.937	-0.028	0.58	0.219	0.995	0.928	-0.03	0.595	0.202	0.966	0.86	-0.082	0.89	0.024	0.976	0.002	0.256	0.657	0.002	0.256	0.657	-0.002	0.311	0.523	0.798	-0.147	0.946	0.006	0.102	0.834	0.022	0.092	0.822	0.027	0.035	0.658	0.102
gene:Solyc04g076390.3_1	gene:Solyc04g076390.3	Solyc04g076390.3	SL4.0ch04	+	gene:Solyc04g076390.3:s:59289823-59290286	gene:Solyc04g076390.3_1_A3_1	False	True	59289823-59290286	E2	59290578-59290645	Proximal	59290286-59290578	4	False	True	True	0.209	0.438	0.226	1	0	0.183	0.426	0.242	1	0	0.13	0.428	0.294	1	0	0.138	0.052	0.742	0.062	0.029	0.586	0.152	-0.005	0.398	0.369	0.407	0.264	1	0	0.018	0.591	0.19	0.012	0.567	0.216	0.012	0.577	0.207
gene:Solyc04g076390.3_1	gene:Solyc04g076390.3	Solyc04g076390.3	SL4.0ch04	+	gene:Solyc04g076390.3:s:59289823-59290286	gene:Solyc04g076390.3_1_A3_1	False	False	59289823-59290286	E2	59290578-59290645	Distal	59290286-59290582	4	False	True	True	0.791	0.562	-0.226	1	0	0.817	0.574	-0.242	1	0	0.87	0.572	-0.294	1	0	0.862	-0.052	0.742	0.062	-0.029	0.586	0.152	0.005	0.398	0.369	0.593	-0.264	1	0	-0.018	0.591	0.19	-0.012	0.567	0.216	-0.012	0.577	0.207
gene:Solyc03g045140.4_3	gene:Solyc03g045140.4	Solyc03g045140.4	SL4.0ch03	-	gene:Solyc03g045140.4:s:10905968-10906063	gene:Solyc03g045140.4_3_A3_1	False	False	10905968-10906063	E2	10905846-10905901	Proximal	10905901-10905968	17	False	True	True	0.997	0.903	-0.06	0.835	0.05	0.992	0.921	-0.046	0.816	0.072	0.995	0.866	-0.098	0.957	0.008	0.992	0	0.221	0.778	0	0.221	0.778	0	0.221	0.777	0.95	-0.018	0.472	0.354	-0.032	0.654	0.134	-0.021	0.588	0.207	-0.063	0.781	0.055
gene:Solyc03g045140.4_3	gene:Solyc03g045140.4	Solyc03g045140.4	SL4.0ch03	-	gene:Solyc03g045140.4:s:10905968-10906063	gene:Solyc03g045140.4_3_A3_1	False	True	10905968-10906063	E2	10905846-10905901	Distal	10905884-10905968	17	False	True	True	0.003	0.097	0.06	0.835	0.05	0.008	0.079	0.046	0.816	0.072	0.005	0.134	0.098	0.957	0.008	0.008	0	0.221	0.778	0	0.221	0.778	0	0.221	0.777	0.05	0.018	0.472	0.354	0.032	0.654	0.134	0.021	0.588	0.207	0.063	0.781	0.055
gene:Solyc08g078520.4_1	gene:Solyc08g078520.4	Solyc08g078520.4	SL4.0ch08	+	gene:Solyc08g078520.4:s:60409919-60409978	gene:Solyc08g078520.4_1_A3_1	False	True	60409919-60409978	E2	60410097-60410188	Proximal	60409978-60410097	5	False	True	True	0.401	0.326	-0.049	0.753	0.049	0.267	0.305	0.029	0.686	0.083	0.204	0.25	0.026	0.7	0.074	0.172	0.194	0.942	0.003	0.059	0.682	0.055	0.017	0.558	0.148	0.302	0.1	0.818	0.028	0.007	0.664	0.095	0.005	0.663	0.096	-0.032	0.714	0.059
gene:Solyc08g078520.4_1	gene:Solyc08g078520.4	Solyc08g078520.4	SL4.0ch08	+	gene:Solyc08g078520.4:s:60409919-60409978	gene:Solyc08g078520.4_1_A3_1	False	False	60409919-60409978	E2	60410097-60410188	Distal	60409978-60410102	5	False	True	True	0.599	0.674	0.049	0.753	0.049	0.733	0.695	-0.029	0.686	0.083	0.796	0.75	-0.026	0.7	0.074	0.828	-0.194	0.942	0.003	-0.059	0.682	0.055	-0.017	0.558	0.148	0.698	-0.1	0.818	0.028	-0.007	0.664	0.095	-0.005	0.663	0.096	0.032	0.714	0.059
gene:Solyc02g082560.1_1	gene:Solyc02g082560.1	Solyc02g082560.1	SL4.0ch02	-	gene:Solyc02g082560.1:s:44229788-44229953	gene:Solyc02g082560.1_1_A3_1	True	True	44229825-44229953	E2	44229545-44229717	Proximal	44229717-44229825	32	False	True	True		0.471									0.333	0.271	-0.027	0.719	0.063											0.471				-0.055	0.732	0.046				-0.284	0.951	0.002
gene:Solyc02g082560.1_1	gene:Solyc02g082560.1	Solyc02g082560.1	SL4.0ch02	-	gene:Solyc02g082560.1:s:44229788-44229953	gene:Solyc02g082560.1_1_A3_1	True	False	44229825-44229953	E2	44229545-44229717	Distal	44229685-44229825	32	False	True	True		0.52									0.061	0.695	0.632	1	0											0.52				0.069	0.755	0.037				0.279	0.936	0.002
gene:Solyc04g076430.3_1	gene:Solyc04g076430.3	Solyc04g076430.3	SL4.0ch04	+	gene:Solyc04g076430.3:s:59319470-59319574	gene:Solyc04g076430.3_1_A3_1	False	True	59319470-59319574	E2	59320110-59320940	Proximal	59319574-59320110	30	False	True	True	0.038	0.075	0.023	0.581	0.214	0.017	0.035	0.008	0.363	0.48	0.008	0.107	0.058	0.731	0.078	0.022	0.004	0.326	0.477	-0.001	0.264	0.631	-0.002	0.253	0.667	0.203	0.143	0.949	0.006	-0.084	0.789	0.034	-0.118	0.891	0.013	-0.054	0.72	0.062
gene:Solyc04g076430.3_1	gene:Solyc04g076430.3	Solyc04g076430.3	SL4.0ch04	+	gene:Solyc04g076430.3:s:59319470-59319574	gene:Solyc04g076430.3_1_A3_1	False	False	59319470-59319574	E2	59320110-59320940	Distal	59319574-59320140	30	False	True	True	0.962	0.925	-0.023	0.581	0.214	0.983	0.965	-0.008	0.363	0.48	0.992	0.893	-0.058	0.731	0.078	0.978	-0.004	0.326	0.477	0.001	0.264	0.631	0.002	0.253	0.667	0.797	-0.143	0.949	0.006	0.084	0.789	0.034	0.118	0.891	0.013	0.054	0.72	0.062
gene:Solyc03g046350.3_2	gene:Solyc03g046350.3	Solyc03g046350.3	SL4.0ch03	-	gene:Solyc03g046350.3:s:11518148-11518399	gene:Solyc03g046350.3_2_A3_1	False	True	11518148-11518399	E2	11517768-11518010	Proximal	11518010-11518148	123	False	True	True	0.009	0.112	0.08	0.971	0.007	0.008	0.09	0.048	0.809	0.07	0.007	0.124	0.092	0.966	0.007	0.034	-0.002	0.248	0.684	-0.002	0.248	0.684	-0.002	0.249	0.684	0.229	0.191	0.999	0	-0.09	0.864	0.024	-0.123	0.933	0.009	-0.075	0.82	0.038
gene:Solyc03g046350.3_2	gene:Solyc03g046350.3	Solyc03g046350.3	SL4.0ch03	-	gene:Solyc03g046350.3:s:11518148-11518399	gene:Solyc03g046350.3_2_A3_1	False	False	11518148-11518399	E2	11517768-11518010	Distal	11517887-11518148	123	False	True	True	0.991	0.888	-0.08	0.971	0.007	0.992	0.91	-0.048	0.809	0.07	0.993	0.875	-0.092	0.966	0.007	0.966	0.002	0.248	0.684	0.002	0.248	0.684	0.002	0.249	0.684	0.771	-0.191	0.999	0	0.09	0.864	0.024	0.123	0.933	0.009	0.075	0.82	0.038
gene:Solyc03g046350.3_3	gene:Solyc03g046350.3	Solyc03g046350.3	SL4.0ch03	-	gene:Solyc03g046350.3:s:11517768-11518010	gene:Solyc03g046350.3_3_A3_1	False	True	11517768-11518010	E2	11517427-11517604	Proximal	11517604-11517768	80	False	True	True	0.011	0.062	0.026	0.592	0.237	0.012	0.033	0.004	0.286	0.639	0.01	0.056	0.02	0.511	0.319	0.015	0	0.221	0.775	0	0.222	0.774	0	0.221	0.775	0.112	0.079	0.953	0.011	-0.04	0.682	0.113	-0.066	0.859	0.036	-0.045	0.723	0.095
gene:Solyc03g046350.3_3	gene:Solyc03g046350.3	Solyc03g046350.3	SL4.0ch03	-	gene:Solyc03g046350.3:s:11517768-11518010	gene:Solyc03g046350.3_3_A3_1	False	False	11517768-11518010	E2	11517427-11517604	Distal	11517524-11517768	80	False	True	True	0.989	0.938	-0.026	0.592	0.237	0.988	0.967	-0.004	0.286	0.639	0.99	0.944	-0.02	0.511	0.319	0.985	0	0.221	0.775	0	0.222	0.774	0	0.221	0.775	0.888	-0.079	0.953	0.011	0.04	0.682	0.113	0.066	0.859	0.036	0.045	0.723	0.095
gene:Solyc02g082633.1_2	gene:Solyc02g082633.1	Solyc02g082633.1	SL4.0ch02	+	gene:Solyc02g082633.1:s:44273690-44273819	gene:Solyc02g082633.1_2_A3_1	False	True	44273690-44273819	E2	44274027-44274173	Proximal	44273819-44274027	35	False	True	True		0.601					0.549					0.32				0.676										0.334	-0.269	0.924	0.003	0.21	0.916	0.004	0.137	0.835	0.013	-0.008	0.667	0.102
gene:Solyc02g082633.1_2	gene:Solyc02g082633.1	Solyc02g082633.1	SL4.0ch02	+	gene:Solyc02g082633.1:s:44273690-44273819	gene:Solyc02g082633.1_2_A3_1	False	True	44273690-44273819	E2	44274027-44274173	Distal	44273819-44274062	35	False	True	True		0.393					0.443					0.671				0.306										0.661	0.286	0.933	0.002	-0.212	0.918	0.004	-0.14	0.839	0.013	0.006	0.666	0.102
gene:Solyc02g082633.1_3	gene:Solyc02g082633.1	Solyc02g082633.1	SL4.0ch02	+	gene:Solyc02g082633.1:t:44274350-44275724	gene:Solyc02g082633.1_3_A3_1	True	True	44274350-44275724	E1	44274027-44274173	Proximal	44274173-44274350	56	False	True	True							0.102					0.274														0.102							-0.39	0.98	0	-0.171	0.867	0.008
gene:Solyc02g082633.1_3	gene:Solyc02g082633.1	Solyc02g082633.1	SL4.0ch02	+	gene:Solyc02g082633.1:t:44274350-44275724	gene:Solyc02g082633.1_3_A3_1	True	True	44274350-44275724	E1	44274027-44274173	Distal	44274173-44274406	56	False	True	True							0.467					0.139														0.467							0.323	0.954	0.001	0.018	0.671	0.097
gene:Solyc04g076500.4_2	gene:Solyc04g076500.4	Solyc04g076500.4	SL4.0ch04	+	gene:Solyc04g076500.4:s:59374612-59374653	gene:Solyc04g076500.4_2_A3_1	False	False	59374612-59374653	E2	59374799-59375143	Proximal	59374653-59374799	5	False	True	True	0.829	0.64	-0.157	0.924	0.008	0.808	0.757	-0.033	0.673	0.103	0.837	0.793	-0.035	0.681	0.092	0.849	-0.005	0.523	0.185	-0.02	0.571	0.134	-0.006	0.523	0.191	0.777	-0.042	0.702	0.093	-0.085	0.771	0.033	-0.012	0.65	0.114	0.002	0.645	0.124
gene:Solyc04g076500.4_2	gene:Solyc04g076500.4	Solyc04g076500.4	SL4.0ch04	+	gene:Solyc04g076500.4:s:59374612-59374653	gene:Solyc04g076500.4_2_A3_1	False	True	59374612-59374653	E2	59374799-59375143	Distal	59374653-59374804	5	False	True	True	0.171	0.36	0.157	0.924	0.008	0.192	0.243	0.033	0.673	0.103	0.163	0.207	0.035	0.681	0.092	0.151	0.005	0.523	0.185	0.02	0.571	0.134	0.006	0.523	0.191	0.223	0.042	0.702	0.093	0.085	0.771	0.033	0.012	0.65	0.114	-0.002	0.645	0.124
gene:Solyc02g082660.3_5	gene:Solyc02g082660.3	Solyc02g082660.3	SL4.0ch02	+	gene:Solyc02g082660.3:s:44310330-44310533	gene:Solyc02g082660.3_5_A3_1	False	False	44310336-44310533	E2	44311239-44311283	Proximal	44310533-44311239	10	False	True	True	0.94	0.827	-0.098	0.947	0.01	0.893	0.757	-0.122	0.96	0.006	0.911	0.715	-0.188	0.998	0	0.92	0.012	0.425	0.307	-0.015	0.481	0.253	-0.005	0.381	0.386	0.872	-0.036	0.699	0.134	-0.027	0.621	0.157	-0.089	0.883	0.021	-0.136	0.973	0.003
gene:Solyc02g082660.3_5	gene:Solyc02g082660.3	Solyc02g082660.3	SL4.0ch02	+	gene:Solyc02g082660.3:s:44310330-44310533	gene:Solyc02g082660.3_5_A3_1	False	True	44310336-44310533	E2	44311239-44311283	Distal	44310533-44311249	10	False	True	True	0.06	0.173	0.098	0.947	0.01	0.107	0.243	0.122	0.96	0.006	0.089	0.285	0.188	0.998	0	0.08	-0.012	0.425	0.307	0.015	0.481	0.253	0.005	0.381	0.386	0.128	0.036	0.699	0.134	0.027	0.621	0.157	0.089	0.883	0.021	0.136	0.973	0.003
gene:Solyc04g076530.3_2	gene:Solyc04g076530.3	Solyc04g076530.3	SL4.0ch04	+	gene:Solyc04g076530.3:s:59416650-59416730	gene:Solyc04g076530.3_2_A3_2	True	False	59416650-59416730	E2	59416804-59416934	Proximal	59416730-59416804	56	False	True	True	0.987	0.588	-0.395	1	0	0.982	0.59	-0.397	1	0	0.989	0.653	-0.33	1	0	0.964	0.002	0.247	0.688	0.002	0.247	0.687	0.002	0.247	0.689	0.535	-0.439	1	0	0.03	0.647	0.145	0.031	0.64	0.14	0.086	0.884	0.022
gene:Solyc04g076530.3_2	gene:Solyc04g076530.3	Solyc04g076530.3	SL4.0ch04	+	gene:Solyc04g076530.3:s:59416650-59416730	gene:Solyc04g076530.3_2_A3_2	True	True	59416650-59416730	E2	59416804-59416934	Distal	59416730-59416860	56	False	True	True	0.007	0.266	0.245	1	0	0.017	0.285	0.264	1	0	0.003	0.235	0.213	1	0	0.029	0	0.227	0.754	0	0.228	0.752	0	0.227	0.754	0.295	0.268	1	0	-0.015	0.546	0.244	-0.003	0.54	0.251	-0.038	0.679	0.12
gene:Solyc04g076530.3_3	gene:Solyc04g076530.3	Solyc04g076530.3	SL4.0ch04	+	gene:Solyc04g076530.3:s:59416804-59416934	gene:Solyc04g076530.3_3_A3_1	False	True	59416804-59416934	E2	59417362-59417522	Proximal	59416934-59417362	47	False	True	True	0.017	0.062	0.033	0.717	0.153	0.026	0.02	0	0.23	0.756	0.015	0.029	0.002	0.25	0.714	0.029	-0.001	0.23	0.745	0	0.233	0.731	-0.001	0.23	0.746	0.079	0.049	0.894	0.043	-0.012	0.433	0.37	-0.052	0.918	0.029	-0.046	0.853	0.057
gene:Solyc04g076530.3_3	gene:Solyc04g076530.3	Solyc04g076530.3	SL4.0ch04	+	gene:Solyc04g076530.3:s:59416804-59416934	gene:Solyc04g076530.3_3_A3_1	False	False	59416804-59416934	E2	59417362-59417522	Distal	59416934-59417409	47	False	True	True	0.983	0.938	-0.033	0.717	0.153	0.974	0.98	0	0.23	0.756	0.985	0.971	-0.002	0.25	0.714	0.971	0.001	0.23	0.745	0	0.233	0.731	0.001	0.23	0.746	0.921	-0.049	0.894	0.043	0.012	0.433	0.37	0.052	0.918	0.029	0.046	0.853	0.057
gene:Solyc04g076530.3_4	gene:Solyc04g076530.3	Solyc04g076530.3	SL4.0ch04	+	gene:Solyc04g076530.3:s:59418101-59418160	gene:Solyc04g076530.3_4_A3_3	True	True	59418101-59418160	E2	59418389-59418544	Proximal	59418160-59418389	87	False	True	True	0.027	0.143	0.116	0.999	0	0.042	0.158	0.113	0.995	0.001	0.079	0.23	0.151	0.998	0	0.06	-0.028	0.642	0.142	-0.016	0.494	0.253	0.009	0.37	0.406	0.102	0.029	0.589	0.208	0.03	0.621	0.176	0.041	0.728	0.103	0.123	0.983	0.002
gene:Solyc04g076530.3_4	gene:Solyc04g076530.3	Solyc04g076530.3	SL4.0ch04	+	gene:Solyc04g076530.3:s:59418101-59418160	gene:Solyc04g076530.3_4_A3_3	True	False	59418101-59418160	E2	59418389-59418544	Distal	59418160-59418476	87	False	True	True	0.95	0.799	-0.15	1	0	0.928	0.766	-0.166	1	0	0.907	0.72	-0.191	1	0	0.925	0.016	0.496	0.251	0	0.301	0.535	-0.009	0.373	0.396	0.796	-0.124	0.994	0.001	0.001	0.479	0.329	-0.027	0.589	0.189	-0.064	0.819	0.046
gene:Solyc08g078750.4_2	gene:Solyc08g078750.4	Solyc08g078750.4	SL4.0ch08	-	gene:Solyc08g078750.4:s:60594846-60594950	gene:Solyc08g078750.4_2_A3_1	False	False	60594846-60594950	E2	60594269-60594344	Proximal	60594344-60594846	5	False	True	True	0.467	0.418	-0.039	0.713	0.069	0.528	0.259	-0.223	0.943	0.003	0.484	0.495	0.011	0.693	0.086	0.43	0.021	0.62	0.089	0.06	0.688	0.05	0.035	0.632	0.081	0.458	0.013	0.687	0.097	-0.03	0.678	0.079	-0.133	0.857	0.013	0.034	0.697	0.064
gene:Solyc08g078750.4_2	gene:Solyc08g078750.4	Solyc08g078750.4	SL4.0ch08	-	gene:Solyc08g078750.4:s:60594846-60594950	gene:Solyc08g078750.4_2_A3_1	False	True	60594846-60594950	E2	60594269-60594344	Distal	60594339-60594846	5	False	True	True	0.533	0.582	0.039	0.713	0.069	0.472	0.741	0.223	0.943	0.003	0.516	0.505	-0.011	0.693	0.086	0.57	-0.021	0.62	0.089	-0.06	0.688	0.05	-0.035	0.632	0.081	0.542	-0.013	0.687	0.097	0.03	0.678	0.079	0.133	0.857	0.013	-0.034	0.697	0.064
gene:Solyc04g076550.3_3	gene:Solyc04g076550.3	Solyc04g076550.3	SL4.0ch04	-	gene:Solyc04g076550.3:s:59449182-59449398	gene:Solyc04g076550.3_3_A3_1	False	False	59449182-59449398	E2	59445929-59446099	Proximal	59446099-59449182	5	False	True	True	0.943	0.884	-0.043	0.737	0.1	0.968	0.874	-0.086	0.943	0.012	0.974	0.857	-0.113	0.988	0.002	0.935	0.005	0.448	0.278	0.021	0.526	0.198	0.024	0.553	0.185	0.883	-0.038	0.71	0.121	0.001	0.428	0.396	-0.009	0.478	0.316	-0.021	0.55	0.231
gene:Solyc04g076550.3_3	gene:Solyc04g076550.3	Solyc04g076550.3	SL4.0ch04	-	gene:Solyc04g076550.3:s:59449182-59449398	gene:Solyc04g076550.3_3_A3_1	False	True	59449182-59449398	E2	59445929-59446099	Distal	59446094-59449182	5	False	True	True	0.057	0.116	0.043	0.737	0.1	0.032	0.126	0.086	0.943	0.012	0.026	0.143	0.113	0.988	0.002	0.065	-0.005	0.448	0.278	-0.021	0.526	0.198	-0.024	0.553	0.185	0.117	0.038	0.71	0.121	-0.001	0.428	0.396	0.009	0.478	0.316	0.021	0.55	0.231
gene:Solyc04g076550.3_4	gene:Solyc04g076550.3	Solyc04g076550.3	SL4.0ch04	-	gene:Solyc04g076550.3:s:59445724-59445801	gene:Solyc04g076550.3_4_A3_1	False	True	59445724-59445801	E2	59444564-59444832	Proximal	59444832-59445724	17	False	True	True	0.211	0.352	0.115	0.904	0.015	0.192	0.401	0.19	0.967	0.003	0.159	0.453	0.294	1	0	0.182	0.016	0.566	0.138	0.006	0.563	0.14	-0.009	0.568	0.147	0.376	0.183	0.97	0.003	-0.021	0.593	0.18	0.014	0.599	0.175	0.058	0.773	0.061
gene:Solyc04g076550.3_4	gene:Solyc04g076550.3	Solyc04g076550.3	SL4.0ch04	-	gene:Solyc04g076550.3:s:59445724-59445801	gene:Solyc04g076550.3_4_A3_1	False	False	59445724-59445801	E2	59444564-59444832	Distal	59444815-59445724	17	False	True	True	0.789	0.648	-0.115	0.904	0.015	0.808	0.599	-0.19	0.967	0.003	0.841	0.547	-0.294	1	0	0.818	-0.016	0.566	0.138	-0.006	0.563	0.14	0.009	0.568	0.147	0.624	-0.183	0.97	0.003	0.021	0.593	0.18	-0.014	0.599	0.175	-0.058	0.773	0.061
gene:Solyc02g082730.3_3	gene:Solyc02g082730.3	Solyc02g082730.3	SL4.0ch02	+	gene:Solyc02g082730.3:s:44380853-44380928	gene:Solyc02g082730.3_3_A3_1	False	True	44380853-44380928	E2	44381422-44381636	Proximal	44380928-44381422	16	False	True	True	0.013	0.044	0.013	0.432	0.413	0.016	0.062	0.026	0.6	0.222	0.023	0.194	0.162	0.999	0	0.054	-0.014	0.436	0.312	-0.014	0.437	0.309	-0.013	0.434	0.322	0.106	0.038	0.689	0.129	-0.046	0.723	0.092	-0.029	0.612	0.167	0.068	0.8	0.047
gene:Solyc02g082730.3_3	gene:Solyc02g082730.3	Solyc02g082730.3	SL4.0ch02	+	gene:Solyc02g082730.3:s:44380853-44380928	gene:Solyc02g082730.3_3_A3_1	False	False	44380853-44380928	E2	44381422-44381636	Distal	44380928-44381438	16	False	True	True	0.987	0.956	-0.013	0.432	0.413	0.984	0.938	-0.026	0.6	0.222	0.977	0.806	-0.162	0.999	0	0.946	0.014	0.436	0.312	0.014	0.437	0.309	0.013	0.434	0.322	0.894	-0.038	0.689	0.129	0.046	0.723	0.092	0.029	0.612	0.167	-0.068	0.8	0.047
gene:Solyc08g078960.4_2	gene:Solyc08g078960.4	Solyc08g078960.4	SL4.0ch08	-	gene:Solyc08g078960.4:s:60730028-60730183	gene:Solyc08g078960.4_2_A3_1	False	False	60730028-60730183	E2	60729207-60729374	Proximal	60729374-60730028	40	False	True	True	0.951	0.962	0.01	0.475	0.362	0.986	0.929	-0.043	0.839	0.071	0.845	0.947	0.09	0.97	0.006	0.919	0.014	0.465	0.268	0.04	0.759	0.073	-0.06	0.815	0.04	0.945	0.012	0.495	0.333	0.015	0.512	0.309	-0.011	0.444	0.366	0.004	0.46	0.37
gene:Solyc08g078960.4_2	gene:Solyc08g078960.4	Solyc08g078960.4	SL4.0ch08	-	gene:Solyc08g078960.4:s:60730028-60730183	gene:Solyc08g078960.4_2_A3_1	False	True	60730028-60730183	E2	60729207-60729374	Distal	60729334-60730028	40	False	True	True	0.049	0.038	-0.01	0.475	0.362	0.014	0.071	0.043	0.839	0.071	0.155	0.053	-0.09	0.97	0.006	0.081	-0.014	0.465	0.268	-0.04	0.759	0.073	0.06	0.815	0.04	0.055	-0.012	0.495	0.333	-0.015	0.512	0.309	0.011	0.444	0.366	-0.004	0.46	0.37
gene:Solyc04g076740.3_2	gene:Solyc04g076740.3	Solyc04g076740.3	SL4.0ch04	+	gene:Solyc04g076740.3:s:59629272-59629470	gene:Solyc04g076740.3_2_A3_1	False	True	59629272-59629470	E2	59630643-59631442	Proximal	59629470-59630643	17	False	True	True	0.011	0.088	0.055	0.845	0.052	0.02	0.118	0.079	0.893	0.024	0.013	0.14	0.103	0.933	0.012	0.035	-0.005	0.293	0.558	-0.004	0.303	0.534	-0.005	0.297	0.555	0.06	0.019	0.56	0.246	0.02	0.597	0.182	0.04	0.698	0.101	0.059	0.744	0.063
gene:Solyc04g076740.3_2	gene:Solyc04g076740.3	Solyc04g076740.3	SL4.0ch04	+	gene:Solyc04g076740.3:s:59629272-59629470	gene:Solyc04g076740.3_2_A3_1	False	False	59629272-59629470	E2	59630643-59631442	Distal	59629470-59630660	17	False	True	True	0.989	0.912	-0.055	0.845	0.052	0.98	0.882	-0.079	0.893	0.024	0.987	0.86	-0.103	0.933	0.012	0.965	0.005	0.293	0.558	0.004	0.303	0.534	0.005	0.297	0.555	0.94	-0.019	0.56	0.246	-0.02	0.597	0.182	-0.04	0.698	0.101	-0.059	0.744	0.063
gene:Solyc03g071720.4_1	gene:Solyc03g071720.4	Solyc03g071720.4	SL4.0ch03	+	gene:Solyc03g071720.4:t:15355410-15355553	gene:Solyc03g071720.4_1_A3_1	True	True	15355417-15355553	E1	15355280-15355347	Proximal	15355347-15355417	5	False	True	True	0.054	0.242	0.187	1	0	0.061	0.202	0.136	0.999	0	0.098	0.299	0.197	1	0	0.058	-0.003	0.386	0.385	0.004	0.385	0.382	0.02	0.488	0.237	0.19	0.129	0.999	0	0.035	0.665	0.133	0.009	0.505	0.29	0.086	0.913	0.017
gene:Solyc03g071720.4_1	gene:Solyc03g071720.4	Solyc03g071720.4	SL4.0ch03	+	gene:Solyc03g071720.4:t:15355410-15355553	gene:Solyc03g071720.4_1_A3_1	True	False	15355417-15355553	E1	15355280-15355347	Distal	15355347-15355422	5	False	True	True	0.923	0.621	-0.309	1	0	0.923	0.693	-0.227	1	0	0.876	0.556	-0.319	1	0	0.921	0.002	0.31	0.517	-0.001	0.322	0.485	-0.028	0.627	0.142	0.679	-0.24	1	0	-0.046	0.733	0.088	0.007	0.515	0.281	-0.102	0.933	0.011
gene:Solyc03g071720.4_2	gene:Solyc03g071720.4	Solyc03g071720.4	SL4.0ch03	+	gene:Solyc03g071720.4:s:15355631-15355746	gene:Solyc03g071720.4_2_A3_1	False	True	15355631-15355746	E2	15355812-15355940	Proximal	15355746-15355812	14	False	True	True	0.143	0.401	0.258	1	0	0.115	0.41	0.286	1	0	0.194	0.474	0.28	1	0	0.125	0.006	0.366	0.41	-0.003	0.332	0.468	0.054	0.811	0.045	0.368	0.244	1	0	0.018	0.534	0.256	0.024	0.637	0.164	0.09	0.926	0.014
gene:Solyc03g071720.4_2	gene:Solyc03g071720.4	Solyc03g071720.4	SL4.0ch03	+	gene:Solyc03g071720.4:s:15355631-15355746	gene:Solyc03g071720.4_2_A3_1	False	False	15355631-15355746	E2	15355812-15355940	Distal	15355746-15355826	14	False	True	True	0.857	0.599	-0.258	1	0	0.885	0.59	-0.286	1	0	0.806	0.526	-0.28	1	0	0.875	-0.006	0.366	0.41	0.003	0.332	0.468	-0.054	0.811	0.045	0.632	-0.244	1	0	-0.018	0.534	0.256	-0.024	0.637	0.164	-0.09	0.926	0.014
gene:Solyc03g053000.4_1	gene:Solyc03g053000.4	Solyc03g053000.4	SL4.0ch03	+	gene:Solyc03g053000.4:s:18218521-18218604	gene:Solyc03g053000.4_1_A3_1	False	False	18218521-18218604	E2	18218707-18218918	Proximal	18218604-18218707	16	False	True	True	0.452	0.628	0.159	0.933	0.007	0.405	0.424	0.016	0.638	0.143	0.352	0.492	0.125	0.896	0.014	0.442	0.003	0.522	0.184	-0.021	0.564	0.143	-0.073	0.757	0.042	0.599	0.112	0.87	0.019	0.03	0.658	0.102	-0.118	0.856	0.017	-0.06	0.755	0.053
gene:Solyc03g053000.4_1	gene:Solyc03g053000.4	Solyc03g053000.4	SL4.0ch03	+	gene:Solyc03g053000.4:s:18218521-18218604	gene:Solyc03g053000.4_1_A3_1	False	True	18218521-18218604	E2	18218707-18218918	Distal	18218604-18218723	16	False	True	True	0.548	0.372	-0.159	0.933	0.007	0.595	0.576	-0.016	0.638	0.143	0.648	0.508	-0.125	0.896	0.014	0.558	-0.003	0.522	0.184	0.021	0.564	0.143	0.073	0.757	0.042	0.401	-0.112	0.87	0.019	-0.03	0.658	0.102	0.118	0.856	0.017	0.06	0.755	0.053
gene:Solyc03g053080.3_2	gene:Solyc03g053080.3	Solyc03g053080.3	SL4.0ch03	+	gene:Solyc03g053080.3:s:18773849-18773911	gene:Solyc03g053080.3_2_A3_1	False	False	18773849-18773911	E2	18774545-18774649	Proximal	18773911-18774545	19	False	True	True	0.959	0.76	-0.184	0.999	0	0.973	0.869	-0.089	0.945	0.011	0.953	0.864	-0.072	0.863	0.033	0.97	-0.005	0.341	0.459	-0.001	0.295	0.553	-0.009	0.386	0.388	0.732	-0.234	1	0	0.025	0.626	0.147	0.113	0.917	0.012	0.109	0.891	0.016
gene:Solyc03g053080.3_2	gene:Solyc03g053080.3	Solyc03g053080.3	SL4.0ch03	+	gene:Solyc03g053080.3:s:18773849-18773911	gene:Solyc03g053080.3_2_A3_1	False	True	18773849-18773911	E2	18774545-18774649	Distal	18773911-18774564	19	False	True	True	0.041	0.24	0.184	0.999	0	0.027	0.131	0.089	0.945	0.011	0.047	0.136	0.072	0.863	0.033	0.03	0.005	0.341	0.459	0.001	0.295	0.553	0.009	0.386	0.388	0.268	0.234	1	0	-0.025	0.626	0.147	-0.113	0.917	0.012	-0.109	0.891	0.016
gene:Solyc03g053080.3_3	gene:Solyc03g053080.3	Solyc03g053080.3	SL4.0ch03	+	gene:Solyc03g053080.3:s:18776055-18776159	gene:Solyc03g053080.3_3_A3_1	True	True	18776055-18776159	E2	18776231-18776378	Proximal	18776159-18776231	40	False	True	True	0.013	0.145	0.114	0.995	0.001	0.001	0.089	0.055	0.804	0.063	0.023	0.149	0.11	0.982	0.003	0.012	0	0.222	0.772	0	0.221	0.775	0.001	0.236	0.726	0.095	0.062	0.926	0.023	0.032	0.65	0.137	-0.004	0.548	0.233	0.033	0.654	0.139
gene:Solyc03g053080.3_3	gene:Solyc03g053080.3	Solyc03g053080.3	SL4.0ch03	+	gene:Solyc03g053080.3:s:18776055-18776159	gene:Solyc03g053080.3_3_A3_1	True	False	18776055-18776159	E2	18776231-18776378	Distal	18776159-18776271	40	False	True	True	0.98	0.815	-0.158	1	0	0.993	0.884	-0.086	0.952	0.01	0.975	0.767	-0.2	1	0	0.974	0.001	0.244	0.695	0.001	0.237	0.719	0	0.255	0.667	0.875	-0.089	0.964	0.007	-0.04	0.699	0.099	0.005	0.569	0.208	-0.08	0.841	0.032
gene:Solyc03g053080.3_5	gene:Solyc03g053080.3	Solyc03g053080.3	SL4.0ch03	+	gene:Solyc03g053080.3:s:18777602-18777784	gene:Solyc03g053080.3_5_A3_1	False	True	18777602-18777784	E2	18777951-18778222	Proximal	18777784-18777951	41	False	True	True	0.002	0.075	0.041	0.777	0.099	0.002	0.056	0.028	0.601	0.209	0.002	0.069	0.035	0.69	0.151	0.006	0	0.22	0.78	0	0.22	0.78	0	0.22	0.78	0.131	0.101	0.995	0.001	-0.043	0.699	0.102	-0.053	0.766	0.068	-0.047	0.743	0.085
gene:Solyc03g053080.3_5	gene:Solyc03g053080.3	Solyc03g053080.3	SL4.0ch03	+	gene:Solyc03g053080.3:s:18777602-18777784	gene:Solyc03g053080.3_5_A3_1	False	False	18777602-18777784	E2	18777951-18778222	Distal	18777784-18777992	41	False	True	True	0.998	0.925	-0.041	0.777	0.099	0.998	0.944	-0.028	0.601	0.209	0.998	0.931	-0.035	0.69	0.151	0.994	0	0.22	0.78	0	0.22	0.78	0	0.22	0.78	0.869	-0.101	0.995	0.001	0.043	0.699	0.102	0.053	0.766	0.068	0.047	0.743	0.085
gene:Solyc04g077040.3_1	gene:Solyc04g077040.3	Solyc04g077040.3	SL4.0ch04	-	gene:Solyc04g077040.3:s:59991565-59992222	gene:Solyc04g077040.3_1_A3_1	False	True	59991565-59992222	E2	59991269-59991416	Proximal	59991416-59991565	59	False	True	True	0.039	0.154	0.096	0.917	0.016	0.035	0.146	0.095	0.905	0.018	0.026	0.192	0.156	0.989	0.001	0.019	0.005	0.324	0.491	0.004	0.303	0.535	0.001	0.263	0.643	0.167	0.125	0.969	0.005	-0.006	0.614	0.153	-0.011	0.597	0.169	0.022	0.648	0.124
gene:Solyc04g077040.3_1	gene:Solyc04g077040.3	Solyc04g077040.3	SL4.0ch04	-	gene:Solyc04g077040.3:s:59991565-59992222	gene:Solyc04g077040.3_1_A3_1	False	False	59991565-59992222	E2	59991269-59991416	Distal	59991357-59991565	59	False	True	True	0.961	0.846	-0.096	0.917	0.016	0.965	0.854	-0.095	0.905	0.018	0.974	0.808	-0.156	0.989	0.001	0.981	-0.005	0.324	0.491	-0.004	0.303	0.535	-0.001	0.263	0.643	0.833	-0.125	0.969	0.005	0.006	0.614	0.153	0.011	0.597	0.169	-0.022	0.648	0.124
gene:Solyc04g077270.4_1	gene:Solyc04g077270.4	Solyc04g077270.4	SL4.0ch04	-	gene:Solyc04g077270.4:s:60233665-60234995	gene:Solyc04g077270.4_1_A3_1	False	False	60233665-60234995	E2	60233298-60233536	Proximal	60233536-60233665	8	False	True	True	0.99	0.892	-0.084	0.967	0.007	0.988	0.947	-0.02	0.524	0.301	0.992	0.933	-0.037	0.774	0.113	0.988	0	0.228	0.749	0	0.232	0.737	0	0.229	0.746	0.991	0.001	0.232	0.752	-0.084	0.966	0.007	-0.02	0.517	0.293	-0.037	0.775	0.107
gene:Solyc04g077270.4_1	gene:Solyc04g077270.4	Solyc04g077270.4	SL4.0ch04	-	gene:Solyc04g077270.4:s:60233665-60234995	gene:Solyc04g077270.4_1_A3_1	False	True	60233665-60234995	E2	60233298-60233536	Distal	60233528-60233665	8	False	True	True	0.008	0.097	0.074	0.942	0.015	0.01	0.03	0.004	0.289	0.634	0.004	0.015	0	0.223	0.774	0.006	0	0.223	0.768	0	0.225	0.759	0	0.223	0.769	0.002	0	0.224	0.771	0.074	0.939	0.014	0.004	0.282	0.64	0	0.222	0.776
gene:Solyc04g077430.4_2	gene:Solyc04g077430.4	Solyc04g077430.4	SL4.0ch04	+	gene:Solyc04g077430.4:s:60333069-60333127	gene:Solyc04g077430.4_2_A3_1	False	False	60333069-60333127	E2	60334641-60334763	Proximal	60333127-60334641	9	False	True	True	0.947	0.762	-0.174	0.987	0.001	0.985	0.615	-0.344	1	0	0.978	0.696	-0.255	0.998	0	0.968	-0.009	0.417	0.331	0.003	0.286	0.571	0.003	0.294	0.562	0.688	-0.271	0.996	0	0.048	0.707	0.06	-0.036	0.714	0.058	0.01	0.673	0.085
gene:Solyc04g077430.4_2	gene:Solyc04g077430.4	Solyc04g077430.4	SL4.0ch04	+	gene:Solyc04g077430.4:s:60333069-60333127	gene:Solyc04g077430.4_2_A3_1	False	True	60333069-60333127	E2	60334641-60334763	Distal	60333127-60334650	9	False	True	True	0.053	0.238	0.174	0.987	0.001	0.015	0.385	0.344	1	0	0.022	0.304	0.255	0.998	0	0.032	0.009	0.417	0.331	-0.003	0.286	0.571	-0.003	0.294	0.562	0.312	0.271	0.996	0	-0.048	0.707	0.06	0.036	0.714	0.058	-0.01	0.673	0.085
gene:Solyc04g077460.3_1	gene:Solyc04g077460.3	Solyc04g077460.3	SL4.0ch04	+	gene:Solyc04g077460.3:s:60361262-60361465	gene:Solyc04g077460.3_1_A3_1	False	False	60361262-60361465	E2	60362221-60362686	Proximal	60361465-60362221	333	False	True	True	0.993	0.908	-0.057	0.813	0.059	0.992	0.875	-0.089	0.907	0.019	0.994	0.792	-0.164	0.998	0	0.992	0	0.224	0.764	0	0.225	0.762	0	0.223	0.768	0.947	-0.022	0.514	0.286	-0.024	0.606	0.171	-0.045	0.703	0.092	-0.115	0.907	0.013
gene:Solyc04g077460.3_1	gene:Solyc04g077460.3	Solyc04g077460.3	SL4.0ch04	+	gene:Solyc04g077460.3:s:60361262-60361465	gene:Solyc04g077460.3_1_A3_1	False	True	60361262-60361465	E2	60362221-60362686	Distal	60361465-60362554	333	False	True	True	0.007	0.092	0.057	0.813	0.059	0.008	0.125	0.089	0.907	0.019	0.006	0.208	0.164	0.998	0	0.008	0	0.224	0.764	0	0.225	0.762	0	0.223	0.768	0.053	0.022	0.514	0.286	0.024	0.606	0.171	0.045	0.703	0.092	0.115	0.907	0.013
gene:Solyc03g059030.4_1	gene:Solyc03g059030.4	Solyc03g059030.4	SL4.0ch03	-	gene:Solyc03g059030.4:s:23294696-23295243	gene:Solyc03g059030.4_1_A3_1	True	True	23294696-23295243	E2	23294254-23294512	Proximal	23294512-23294696	50	False	True	True	0.006	0.143	0.119	0.999	0	0.01	0.159	0.13	0.999	0	0.001	0.113	0.077	0.946	0.013	0.017	0	0.226	0.756	0	0.227	0.755	0	0.227	0.757	0.25	0.223	1	0	-0.08	0.819	0.035	-0.066	0.797	0.048	-0.122	0.934	0.009
gene:Solyc03g059030.4_1	gene:Solyc03g059030.4	Solyc03g059030.4	SL4.0ch03	-	gene:Solyc03g059030.4:s:23294696-23295243	gene:Solyc03g059030.4_1_A3_1	True	False	23294696-23295243	E2	23294254-23294512	Distal	23294462-23294696	50	False	True	True	0.922	0.845	-0.064	0.818	0.05	0.933	0.752	-0.172	0.993	0.001	0.939	0.838	-0.084	0.906	0.02	0.94	-0.008	0.458	0.278	-0.001	0.384	0.376	-0.001	0.432	0.318	0.72	-0.212	1	0	0.099	0.866	0.02	0.02	0.609	0.166	0.094	0.853	0.025
gene:Solyc03g059160.3_2	gene:Solyc03g059160.3	Solyc03g059160.3	SL4.0ch03	+	gene:Solyc03g059160.3:s:23837427-23837675	gene:Solyc03g059160.3_2_A3_1	False	True	23837427-23837675	E2	23838296-23838615	Proximal	23837675-23838296	152	False	True	True	0.7	0.857	0.106	0.844	0.022	0.848	0.6	-0.201	0.897	0.006	0.739	0.583	-0.102	0.814	0.026	0.821	-0.092	0.762	0.028	0.016	0.584	0.115	-0.061	0.686	0.056	0.57	-0.216	0.927	0.004	0.222	0.905	0.004	0.008	0.736	0.039	0.011	0.708	0.06
gene:Solyc03g059160.3_2	gene:Solyc03g059160.3	Solyc03g059160.3	SL4.0ch03	+	gene:Solyc03g059160.3:s:23837427-23837675	gene:Solyc03g059160.3_2_A3_1	False	False	23837427-23837675	E2	23838296-23838615	Distal	23837675-23838448	152	False	True	True	0.3	0.143	-0.106	0.844	0.022	0.152	0.4	0.201	0.897	0.006	0.261	0.417	0.102	0.814	0.026	0.179	0.092	0.762	0.028	-0.016	0.584	0.115	0.061	0.686	0.056	0.43	0.216	0.927	0.004	-0.222	0.905	0.004	-0.008	0.736	0.039	-0.011	0.708	0.06
gene:Solyc03g062900.3_2	gene:Solyc03g062900.3	Solyc03g062900.3	SL4.0ch03	+	gene:Solyc03g062900.3:s:28454039-28454095	gene:Solyc03g062900.3_2_A3_1	False	False	28454039-28454095	E2	28455656-28456119	Proximal	28454095-28455656	9	False	True	True	0.482	0.259	-0.176	0.9	0.008	0.5	0.227	-0.247	0.957	0.002	0.51	0.575	0.031	0.73	0.059	0.536	-0.028	0.629	0.081	-0.008	0.606	0.099	-0.008	0.621	0.091	0.354	-0.117	0.817	0.019	-0.044	0.707	0.051	-0.063	0.725	0.041	0.131	0.806	0.015
gene:Solyc03g062900.3_2	gene:Solyc03g062900.3	Solyc03g062900.3	SL4.0ch03	+	gene:Solyc03g062900.3:s:28454039-28454095	gene:Solyc03g062900.3_2_A3_1	False	True	28454039-28454095	E2	28455656-28456119	Distal	28454095-28455665	9	False	True	True	0.518	0.741	0.176	0.9	0.008	0.5	0.773	0.247	0.957	0.002	0.49	0.425	-0.031	0.73	0.059	0.464	0.028	0.629	0.081	0.008	0.606	0.099	0.008	0.621	0.091	0.646	0.117	0.817	0.019	0.044	0.707	0.051	0.063	0.725	0.041	-0.131	0.806	0.015
gene:Solyc03g063320.3_1	gene:Solyc03g063320.3	Solyc03g063320.3	SL4.0ch03	-	gene:Solyc03g063320.3:s:30276006-30276045	gene:Solyc03g063320.3_1_A3_1	False	True	30276006-30276045	E2	30268790-30268870	Proximal	30268870-30276006	4	False	True	True	0.149	0.316	0.157	0.953	0.005	0.297	0.333	0.026	0.653	0.124	0.239	0.302	0.048	0.708	0.083	0.125	0.02	0.545	0.168	0.163	0.985	0.001	0.098	0.87	0.018	0.311	0.177	0.981	0.002	0.011	0.645	0.116	0.014	0.638	0.123	-0.002	0.606	0.167
gene:Solyc03g063320.3_1	gene:Solyc03g063320.3	Solyc03g063320.3	SL4.0ch03	-	gene:Solyc03g063320.3:s:30276006-30276045	gene:Solyc03g063320.3_1_A3_1	False	False	30276006-30276045	E2	30268790-30268870	Distal	30268866-30276006	4	False	True	True	0.851	0.684	-0.157	0.953	0.005	0.703	0.667	-0.026	0.653	0.124	0.761	0.698	-0.048	0.708	0.083	0.875	-0.02	0.545	0.168	-0.163	0.985	0.001	-0.098	0.87	0.018	0.689	-0.177	0.981	0.002	-0.011	0.645	0.116	-0.014	0.638	0.123	0.002	0.606	0.167
gene:Solyc03g063320.3_2	gene:Solyc03g063320.3	Solyc03g063320.3	SL4.0ch03	-	gene:Solyc03g063320.3:s:30268790-30268870	gene:Solyc03g063320.3_2_A3_1	False	True	30268790-30268870	E2	30268037-30268136	Proximal	30268136-30268790	11	False	True	True	0.011	0.074	0.045	0.718	0.107	0.003	0.126	0.083	0.856	0.03	0.018	0.104	0.065	0.876	0.035	0.011	0	0.227	0.755	0	0.224	0.766	0	0.23	0.744	0.137	0.103	0.972	0.005	-0.042	0.693	0.091	-0.015	0.624	0.144	-0.023	0.613	0.162
gene:Solyc03g063320.3_2	gene:Solyc03g063320.3	Solyc03g063320.3	SL4.0ch03	-	gene:Solyc03g063320.3:s:30268790-30268870	gene:Solyc03g063320.3_2_A3_1	False	False	30268790-30268870	E2	30268037-30268136	Distal	30268125-30268790	11	False	True	True	0.989	0.926	-0.045	0.718	0.107	0.997	0.874	-0.083	0.856	0.03	0.982	0.896	-0.065	0.876	0.035	0.989	0	0.227	0.755	0	0.224	0.766	0	0.23	0.744	0.863	-0.103	0.972	0.005	0.042	0.693	0.091	0.015	0.624	0.144	0.023	0.613	0.162
gene:Solyc03g063320.3_5	gene:Solyc03g063320.3	Solyc03g063320.3	SL4.0ch03	-	gene:Solyc03g063320.3:s:30264159-30264309	gene:Solyc03g063320.3_5_A3_1	False	True	30264159-30264309	E2	30257985-30258090	Proximal	30258090-30264159	16	False	True	True	0.034	0.016	-0.004	0.336	0.553	0.015	0.05	0.018	0.471	0.337	0.014	0.052	0.019	0.478	0.32	0.008	0.004	0.286	0.575	0	0.224	0.763	0.001	0.229	0.749	0.138	0.107	0.974	0.004	-0.1	0.95	0.008	-0.068	0.806	0.045	-0.068	0.8	0.046
gene:Solyc03g063320.3_5	gene:Solyc03g063320.3	Solyc03g063320.3	SL4.0ch03	-	gene:Solyc03g063320.3:s:30264159-30264309	gene:Solyc03g063320.3_5_A3_1	False	False	30264159-30264309	E2	30257985-30258090	Distal	30258074-30264159	16	False	True	True	0.952	0.98	0.011	0.441	0.398	0.938	0.947	0.005	0.53	0.289	0.977	0.933	-0.026	0.571	0.218	0.952	0.002	0.409	0.346	-0.007	0.423	0.318	0.011	0.417	0.344	0.858	-0.078	0.845	0.035	0.101	0.947	0.008	0.067	0.801	0.046	0.058	0.753	0.063
gene:Solyc03g063350.3_1	gene:Solyc03g063350.3	Solyc03g063350.3	SL4.0ch03	-	gene:Solyc03g063350.3:s:30423365-30423611	gene:Solyc03g063350.3_1_A3_1	False	True	30423365-30423611	E2	30423232-30423286	Proximal	30423286-30423365	25	False	True	True	0.001	0.111	0.079	0.996	0.001	0.009	0.102	0.066	0.981	0.005	0.003	0.071	0.04	0.779	0.102	0.001	0	0.22	0.78	0	0.22	0.78	0	0.22	0.78	0.102	0.071	0.971	0.008	0.007	0.506	0.283	-0.003	0.503	0.3	-0.02	0.56	0.236
gene:Solyc03g063350.3_1	gene:Solyc03g063350.3	Solyc03g063350.3	SL4.0ch03	-	gene:Solyc03g063350.3:s:30423365-30423611	gene:Solyc03g063350.3_1_A3_1	False	False	30423365-30423611	E2	30423232-30423286	Distal	30423261-30423365	25	False	True	True	0.999	0.889	-0.079	0.996	0.001	0.991	0.898	-0.066	0.981	0.005	0.997	0.929	-0.04	0.779	0.102	0.999	0	0.22	0.78	0	0.22	0.78	0	0.22	0.78	0.898	-0.071	0.971	0.008	-0.007	0.506	0.283	0.003	0.503	0.3	0.02	0.56	0.236
gene:Solyc03g077950.3_1	gene:Solyc03g077950.3	Solyc03g077950.3	SL4.0ch03	-	gene:Solyc03g077950.3:s:43171359-43171526	gene:Solyc03g077950.3_1_A3_1	False	False	43171359-43171526	E2	43171092-43171282	Proximal	43171282-43171359	14	False	True	True	0.718	0.53	-0.122	0.824	0.019	0.878	0.593	-0.242	0.944	0.003	0.651	0.702	0.035	0.728	0.056	0.679	0.016	0.632	0.068	0.133	0.817	0.013	-0.032	0.657	0.058
gene:Solyc03g077950.3_1	gene:Solyc03g077950.3	Solyc03g077950.3	SL4.0ch03	-	gene:Solyc03g077950.3:s:43171359-43171526	gene:Solyc03g077950.3_1_A3_1	False	True	43171359-43171526	E2	43171092-43171282	Distal	43171268-43171359	14	False	True	True	0.282	0.47	0.122	0.824	0.019	0.122	0.407	0.242	0.944	0.003	0.349	0.298	-0.035	0.728	0.056	0.321	-0.016	0.632	0.068	-0.133	0.817	0.013	0.032	0.657	0.058
gene:Solyc03g078020.4_2	gene:Solyc03g078020.4	Solyc03g078020.4	SL4.0ch03	+	gene:Solyc03g078020.4:s:43484652-43484761	gene:Solyc03g078020.4_2_A3_1	True	True	43484652-43484761	E2	43484865-43485020	Proximal	43484761-43484865	57	False	True	True	0.006					0.006	0.314	0.264	0.998	0	0.006					0.006	0	0.228	0.749	0	0.227	0.754	0	0.226	0.756	0.301	0.271	1	0				0	0.652	0.108
gene:Solyc03g078020.4_2	gene:Solyc03g078020.4	Solyc03g078020.4	SL4.0ch03	+	gene:Solyc03g078020.4:s:43484652-43484761	gene:Solyc03g078020.4_2_A3_1	True	False	43484652-43484761	E2	43484865-43485020	Distal	43484761-43484922	57	False	True	True	0.768					0.759	0.335	-0.407	0.99	0	0.768					0.768	-0.007	0.626	0.071	0.012	0.626	0.079	0.056	0.706	0.039	0.361	-0.357	0.985	0				-0.016	0.664	0.096
gene:Solyc03g078230.3_1	gene:Solyc03g078230.3	Solyc03g078230.3	SL4.0ch03	+	gene:Solyc03g078230.3:s:44752877-44752968	gene:Solyc03g078230.3_1_A3_1	False	False	44752877-44752968	E2	44753060-44753183	Proximal	44752968-44753060	17	False	True	True	0.86	0.618	-0.217	0.933	0.004	0.882	0.861	-0.009	0.667	0.103	0.928					0.928	-0.045	0.639	0.081	-0.029	0.59	0.115	-0.025	0.57	0.136	0.896	-0.019	0.623	0.153	-0.249	0.942	0.002	-0.02	0.659	0.09
gene:Solyc03g078230.3_1	gene:Solyc03g078230.3	Solyc03g078230.3	SL4.0ch03	+	gene:Solyc03g078230.3:s:44752877-44752968	gene:Solyc03g078230.3_1_A3_1	False	True	44752877-44752968	E2	44753060-44753183	Distal	44752968-44753077	17	False	True	True	0.14	0.382	0.217	0.933	0.004	0.118	0.139	0.009	0.667	0.103	0.072					0.072	0.045	0.639	0.081	0.029	0.59	0.115	0.025	0.57	0.136	0.104	0.019	0.623	0.153	0.249	0.942	0.002	0.02	0.659	0.09
gene:Solyc03g078520.4_1	gene:Solyc03g078520.4	Solyc03g078520.4	SL4.0ch03	+	gene:Solyc03g078520.4:s:45597039-45597187	gene:Solyc03g078520.4_1_A3_1	False	False	45597039-45597187	E2	45597832-45597982	Proximal	45597187-45597832	36	False	True	True	0.82	0.777	-0.023	0.671	0.114	0.909	0.636	-0.237	0.97	0.002	0.828	0.804	-0.016	0.684	0.094	0.795	0.014	0.576	0.125	0.071	0.715	0.041	0.02	0.612	0.094	0.836	0.024	0.69	0.094	-0.028	0.687	0.083	-0.14	0.843	0.012	-0.021	0.687	0.086
gene:Solyc03g078520.4_1	gene:Solyc03g078520.4	Solyc03g078520.4	SL4.0ch03	+	gene:Solyc03g078520.4:s:45597039-45597187	gene:Solyc03g078520.4_1_A3_1	False	True	45597039-45597187	E2	45597832-45597982	Distal	45597187-45597868	36	False	True	True	0.18	0.223	0.023	0.671	0.114	0.091	0.364	0.237	0.97	0.002	0.172	0.196	0.016	0.684	0.094	0.205	-0.014	0.576	0.125	-0.071	0.715	0.041	-0.02	0.612	0.094	0.164	-0.024	0.69	0.094	0.028	0.687	0.083	0.14	0.843	0.012	0.021	0.687	0.086
gene:Solyc03g078800.2_1	gene:Solyc03g078800.2	Solyc03g078800.2	SL4.0ch03	+	gene:Solyc03g078800.2:s:46018847-46018940	gene:Solyc03g078800.2_1_A3_1	False	True	46018847-46018940	E2	46019090-46019312	Proximal	46018940-46019090	21	False	True	True	0.03	0.15	0.086	0.864	0.027	0.031	0.342	0.272	0.974	0.001		0.176				0.029	0	0.306	0.482	0	0.304	0.487				0.093	0.033	0.643	0.141	0.041	0.713	0.076	0.212	0.927	0.004	0.054	0.708	0.067
gene:Solyc03g078800.2_1	gene:Solyc03g078800.2	Solyc03g078800.2	SL4.0ch03	+	gene:Solyc03g078800.2:s:46018847-46018940	gene:Solyc03g078800.2_1_A3_1	False	False	46018847-46018940	E2	46019090-46019312	Distal	46018940-46019111	21	False	True	True	0.97	0.85	-0.086	0.864	0.027	0.969	0.658	-0.272	0.974	0.001		0.824				0.971	0	0.306	0.482	0	0.304	0.487				0.907	-0.033	0.643	0.141	-0.041	0.713	0.076	-0.212	0.927	0.004	-0.054	0.708	0.067
