## Supplementary Dataset 6 for "A plant-specific clade of serine/arginine-rich proteins regulates RNA splicing homeostasis and thermotolerance in tomato" (part 4 of 9)

### Sheet: BS_RS2Z35 (continued)
		Binding site position
BS75346	SL4.0ch08	42554827	42554833	-	7	Solyc08g059660.3	Solyc08g059660.3	UTR5	9.65496
BS75356	SL4.0ch08	43333487	43333493	-	7	Solyc08g059760.3	Solyc08g059760.3	CDS	3.74461
BS75357	SL4.0ch08	43333510	43333516	-	7	Solyc08g059760.3	Solyc08g059760.3	CDS	2.71149
BS75367	SL4.0ch08	43676257	43676263	-	7	Solyc08g060810.3	Solyc08g060810.3	CDS	8.10226
BS75368	SL4.0ch08	43676358	43676364	-	7	Solyc08g060810.3	Solyc08g060810.3	CDS	4.67963
BS75369	SL4.0ch08	43676372	43676378	-	7	Solyc08g060810.3	Solyc08g060810.3	CDS	13.1389
BS75375	SL4.0ch08	43676771	43676777	-	7	Solyc08g060810.3	Solyc08g060810.3	CDS	11.9428
BS75377	SL4.0ch08	43676819	43676825	-	7	Solyc08g060810.3	Solyc08g060810.3	CDS	4.10304
BS75378	SL4.0ch08	43676832	43676838	-	7	Solyc08g060810.3	Solyc08g060810.3	CDS	9.76441
BS75379	SL4.0ch08	43676841	43676847	-	7	Solyc08g060810.3	Solyc08g060810.3	CDS	6.23234
BS75383	SL4.0ch08	43677516	43677522	-	7	Solyc08g060810.3	Solyc08g060810.3	CDS	8.65698
BS75384	SL4.0ch08	43677593	43677599	-	7	Solyc08g060810.3	Solyc08g060810.3	CDS	6.03422
BS75385	SL4.0ch08	43677750	43677756	-	7	Solyc08g060810.3	Solyc08g060810.3	CDS	5.45649
BS75386	SL4.0ch08	43677765	43677771	-	7	Solyc08g060810.3	Solyc08g060810.3	CDS	5.86388
BS75387	SL4.0ch08	43677897	43677903	-	7	Solyc08g060810.3	Solyc08g060810.3	CDS	24.7754
BS75391	SL4.0ch08	43678000	43678006	-	7	Solyc08g060810.3	Solyc08g060810.3	CDS	14.5353
BS75392	SL4.0ch08	43678008	43678014	-	7	Solyc08g060810.3	Solyc08g060810.3	CDS	5.66377
BS75393	SL4.0ch08	43678044	43678050	-	7	Solyc08g060810.3	Solyc08g060810.3	CDS	7.17846
BS75395	SL4.0ch08	43678126	43678132	-	7	Solyc08g060810.3	Solyc08g060810.3	CDS	14.4391
BS75396	SL4.0ch08	43678195	43678201	-	7	Solyc08g060810.3	Solyc08g060810.3	CDS	8.9099
BS75398	SL4.0ch08	43678231	43678237	-	7	Solyc08g060810.3	Solyc08g060810.3	INTRON	12.2912
BS75399	SL4.0ch08	43678279	43678285	-	7	Solyc08g060810.3	Solyc08g060810.3	INTRON	11.7897
BS75402	SL4.0ch08	43678609	43678615	-	7	Solyc08g060810.3	Solyc08g060810.3	INTRON	27.5235
BS75403	SL4.0ch08	43678770	43678776	-	7	Solyc08g060810.3	Solyc08g060810.3	UTR5	5.1152
BS75404	SL4.0ch08	43678803	43678809	-	7	Solyc08g060810.3	Solyc08g060810.3	UTR5	20.876
BS75407	SL4.0ch08	43678877	43678883	-	7	Solyc08g060810.3	Solyc08g060810.3	UTR5	5.34926
BS75408	SL4.0ch08	43678890	43678896	-	7	Solyc08g060810.3	Solyc08g060810.3	UTR5	7.87284
BS75411	SL4.0ch08	43719980	43719986	-	7	Solyc08g060830.4	Solyc08g060830.4	UTR3	11.4349
BS75412	SL4.0ch08	43720169	43720175	-	7	Solyc08g060830.4	Solyc08g060830.4	INTRON	11.8504
BS75414	SL4.0ch08	43720334	43720340	-	7	Solyc08g060830.4	Solyc08g060830.4	CDS	12.6748
BS75417	SL4.0ch08	43720580	43720586	-	7	Solyc08g060830.4	Solyc08g060830.4	INTRON	9.88153
BS75419	SL4.0ch08	43720610	43720616	-	7	Solyc08g060830.4	Solyc08g060830.4	INTRON	3.09775
BS75422	SL4.0ch08	43720760	43720766	-	7	Solyc08g060830.4	Solyc08g060830.4	INTRON	8.51741
BS75424	SL4.0ch08	43721204	43721210	-	7	Solyc08g060830.4	Solyc08g060830.4	CDS	12.9006
BS75425	SL4.0ch08	43722435	43722441	-	7	Solyc08g060840.1	Solyc08g060840.1	CDS	6.43324
BS75426	SL4.0ch08	43722443	43722449	-	7	Solyc08g060840.1	Solyc08g060840.1	CDS	11.8416
BS75428	SL4.0ch08	43722837	43722843	-	7	Solyc08g060840.1	Solyc08g060840.1	CDS	16.9274
BS75429	SL4.0ch08	43722849	43722855	-	7	Solyc08g060840.1	Solyc08g060840.1	CDS	10.4774
BS75430	SL4.0ch08	43722856	43722862	-	7	Solyc08g060840.1	Solyc08g060840.1	CDS	19.2541
BS75434	SL4.0ch08	43723322	43723328	-	7	Solyc08g060840.1	Solyc08g060840.1	CDS	12.9982
BS75435	SL4.0ch08	43723335	43723341	-	7	Solyc08g060840.1	Solyc08g060840.1	CDS	21.1556
BS75436	SL4.0ch08	43723533	43723539	-	7	Solyc08g060840.1	Solyc08g060840.1	CDS	4.14275
BS75437	SL4.0ch08	43723600	43723606	-	7	Solyc08g060840.1	Solyc08g060840.1	CDS	2.20098
BS75438	SL4.0ch08	43723610	43723616	-	7	Solyc08g060840.1	Solyc08g060840.1	CDS	9.93146
BS75439	SL4.0ch08	43723620	43723626	-	7	Solyc08g060840.1	Solyc08g060840.1	CDS	13.3216
BS75440	SL4.0ch08	43723630	43723636	-	7	Solyc08g060840.1	Solyc08g060840.1	CDS	11.1214
BS75441	SL4.0ch08	43723788	43723794	-	7	Solyc08g060840.1	Solyc08g060840.1	CDS	3.9777
BS75445	SL4.0ch08	43725357	43725363	-	7	Solyc08g060840.1	Solyc08g060840.1	CDS	3.8051
BS75448	SL4.0ch08	43726696	43726702	-	7	Solyc08g060840.1	Solyc08g060840.1	UTR5	6.77143
BS75450	SL4.0ch08	43726729	43726735	-	7	Solyc08g060840.1	Solyc08g060840.1	UTR5	15.7182
BS75451	SL4.0ch08	43726736	43726742	-	7	Solyc08g060840.1	Solyc08g060840.1	UTR5	19.9952
BS75455	SL4.0ch08	44454419	44454425	-	7	Solyc08g061000.4	Solyc08g061000.4	UTR3	16.9183
BS75458	SL4.0ch08	44456005	44456011	-	7	Solyc08g061000.4	Solyc08g061000.4	CDS	6.65327
BS75465	SL4.0ch08	44456662	44456668	-	7	Solyc08g061000.4	Solyc08g061000.4	INTRON	16.8281
BS75467	SL4.0ch08	44456859	44456865	-	7	Solyc08g061000.4	Solyc08g061000.4	CDS	12.538
BS75472	SL4.0ch08	44457190	44457196	-	7	Solyc08g061000.4	Solyc08g061000.4	CDS	12.7704
BS75474	SL4.0ch08	44457427	44457433	-	7	Solyc08g061000.4	Solyc08g061000.4	CDS	3.5945
BS75480	SL4.0ch08	44459163	44459169	-	7	Solyc08g061000.4	Solyc08g061000.4	CDS	14.6606
BS75481	SL4.0ch08	44459185	44459191	-	7	Solyc08g061000.4	Solyc08g061000.4	CDS	4.59119
BS75482	SL4.0ch08	44459192	44459198	-	7	Solyc08g061000.4	Solyc08g061000.4	CDS	5.61324
BS75484	SL4.0ch08	44459906	44459912	-	7	Solyc08g061000.4	Solyc08g061000.4	CDS	4.21663
BS75486	SL4.0ch08	44459921	44459927	-	7	Solyc08g061000.4	Solyc08g061000.4	CDS	12.3996
BS75487	SL4.0ch08	44459934	44459940	-	7	Solyc08g061000.4	Solyc08g061000.4	CDS	11.0989
BS75490	SL4.0ch08	44460120	44460126	-	7	Solyc08g061000.4	Solyc08g061000.4	CDS	4.83854
BS75491	SL4.0ch08	44460127	44460133	-	7	Solyc08g061000.4	Solyc08g061000.4	CDS	6.55152
BS75492	SL4.0ch08	44773622	44773628	-	7	Solyc08g061100.3	Solyc08g061100.3	CDS	3.74451
BS75496	SL4.0ch08	44774601	44774607	-	7	Solyc08g061100.3	Solyc08g061100.3	CDS	8.58954
BS75497	SL4.0ch08	44774609	44774615	-	7	Solyc08g061100.3	Solyc08g061100.3	CDS	13.2519
BS75498	SL4.0ch08	44774736	44774742	-	7	Solyc08g061100.3	Solyc08g061100.3	CDS	3.12935
BS75499	SL4.0ch08	44775102	44775108	-	7	Solyc08g061100.3	Solyc08g061100.3	CDS	13.6662
BS75500	SL4.0ch08	44775110	44775116	-	7	Solyc08g061100.3	Solyc08g061100.3	CDS	4.34879
BS75502	SL4.0ch08	44775734	44775740	-	7	Solyc08g061100.3	Solyc08g061100.3	CDS	10.0729
BS75504	SL4.0ch08	44776032	44776038	-	7	Solyc08g061100.3	Solyc08g061100.3	CDS	6.31125
BS75505	SL4.0ch08	44776055	44776061	-	7	Solyc08g061100.3	Solyc08g061100.3	CDS	10.7999
BS75507	SL4.0ch08	44776466	44776472	-	7	Solyc08g061100.3	Solyc08g061100.3	CDS	6.55316
BS75508	SL4.0ch08	44776482	44776488	-	7	Solyc08g061100.3	Solyc08g061100.3	CDS	7.12395
BS75509	SL4.0ch08	44776668	44776674	-	7	Solyc08g061100.3	Solyc08g061100.3	CDS	22.5871
BS75511	SL4.0ch08	44777357	44777363	-	7	Solyc08g061100.3	Solyc08g061100.3	CDS	3.10373
BS75512	SL4.0ch08	44777381	44777387	-	7	Solyc08g061100.3	Solyc08g061100.3	CDS	4.77092
BS75514	SL4.0ch08	44777443	44777449	-	7	Solyc08g061100.3	Solyc08g061100.3	CDS	3.20994
BS75515	SL4.0ch08	44777461	44777467	-	7	Solyc08g061100.3	Solyc08g061100.3	CDS	12.9197
BS75516	SL4.0ch08	44777478	44777484	-	7	Solyc08g061100.3	Solyc08g061100.3	CDS	4.93881
BS75517	SL4.0ch08	44777485	44777491	-	7	Solyc08g061100.3	Solyc08g061100.3	CDS	4.83054
BS75519	SL4.0ch08	44777720	44777726	-	7	Solyc08g061100.3	Solyc08g061100.3	CDS	13.2336
BS75520	SL4.0ch08	44777730	44777736	-	7	Solyc08g061100.3	Solyc08g061100.3	CDS	3.92846
BS75521	SL4.0ch08	44777763	44777769	-	7	Solyc08g061100.3	Solyc08g061100.3	CDS	10.0008
BS75522	SL4.0ch08	44777883	44777889	-	7	Solyc08g061100.3	Solyc08g061100.3	CDS	15.0609
BS75527	SL4.0ch08	44778652	44778658	-	7	Solyc08g061100.3	Solyc08g061100.3	CDS	10.5564
BS75528	SL4.0ch08	44778679	44778685	-	7	Solyc08g061100.3	Solyc08g061100.3	CDS	7.5053
BS75532	SL4.0ch08	44778919	44778925	-	7	Solyc08g061100.3	Solyc08g061100.3	INTRON	3.70186
BS75534	SL4.0ch08	44778981	44778987	-	7	Solyc08g061100.3	Solyc08g061100.3	INTRON	11.615
BS75535	SL4.0ch08	44778997	44779003	-	7	Solyc08g061100.3	Solyc08g061100.3	INTRON	4.49134
BS75536	SL4.0ch08	44779004	44779010	-	7	Solyc08g061100.3	Solyc08g061100.3	INTRON	7.83314
BS75537	SL4.0ch08	44779012	44779018	-	7	Solyc08g061100.3	Solyc08g061100.3	INTRON	19.1876
BS75538	SL4.0ch08	44779465	44779471	-	7	Solyc08g061100.3	Solyc08g061100.3	CDS	17.8521
BS75539	SL4.0ch08	44779477	44779483	-	7	Solyc08g061100.3	Solyc08g061100.3	CDS	2.52041
BS75540	SL4.0ch08	44779502	44779508	-	7	Solyc08g061100.3	Solyc08g061100.3	CDS	12.4774
BS75541	SL4.0ch08	44779572	44779578	-	7	Solyc08g061100.3	Solyc08g061100.3	CDS	3.17415
BS75543	SL4.0ch08	44779779	44779785	-	7	Solyc08g061100.3	Solyc08g061100.3	CDS	14.3584
BS75544	SL4.0ch08	44779787	44779793	-	7	Solyc08g061100.3	Solyc08g061100.3	CDS	6.45553
BS75545	SL4.0ch08	44779808	44779814	-	7	Solyc08g061100.3	Solyc08g061100.3	CDS	4.91168
BS75546	SL4.0ch08	44779836	44779842	-	7	Solyc08g061100.3	Solyc08g061100.3	CDS	27.0776
BS75548	SL4.0ch08	44781365	44781371	-	7	Solyc08g061100.3	Solyc08g061100.3	CDS	10.6535
BS75550	SL4.0ch08	44781408	44781414	-	7	Solyc08g061100.3	Solyc08g061100.3	CDS	8.63
BS75551	SL4.0ch08	44781423	44781429	-	7	Solyc08g061100.3	Solyc08g061100.3	UTR5	6.41643
BS75552	SL4.0ch08	44781443	44781449	-	7	Solyc08g061100.3	Solyc08g061100.3	UTR5	13.3527
BS75553	SL4.0ch08	44781496	44781502	-	7	Solyc08g061100.3	Solyc08g061100.3	UTR5	33.4862
BS75554	SL4.0ch08	44781518	44781524	-	7	Solyc08g061100.3	Solyc08g061100.3	UTR5	8.48149
BS75556	SL4.0ch08	44781539	44781545	-	7	Solyc08g061100.3	Solyc08g061100.3	UTR5	7.67177
BS75557	SL4.0ch08	46369158	46369164	-	7	Solyc08g061240.3	Solyc08g061240.3	CDS	14.8365
BS75558	SL4.0ch08	46369165	46369171	-	7	Solyc08g061240.3	Solyc08g061240.3	CDS	114.261
BS75559	SL4.0ch08	46369173	46369179	-	7	Solyc08g061240.3	Solyc08g061240.3	CDS	98.249
BS75560	SL4.0ch08	46369195	46369201	-	7	Solyc08g061240.3	Solyc08g061240.3	CDS	107.508
BS75561	SL4.0ch08	46369206	46369212	-	7	Solyc08g061240.3	Solyc08g061240.3	CDS	30.5125
BS75562	SL4.0ch08	46369218	46369224	-	7	Solyc08g061240.3	Solyc08g061240.3	CDS	45.6107
BS75565	SL4.0ch08	46369484	46369490	-	7	Solyc08g061240.3	Solyc08g061240.3	CDS	28.4581
BS75566	SL4.0ch08	46369556	46369562	-	7	Solyc08g061240.3	Solyc08g061240.3	CDS	14.2049
BS75567	SL4.0ch08	46369580	46369586	-	7	Solyc08g061240.3	Solyc08g061240.3	CDS	2.10119
BS75568	SL4.0ch08	46369709	46369715	-	7	Solyc08g061240.3	Solyc08g061240.3	CDS	14.376
BS75569	SL4.0ch08	46369716	46369722	-	7	Solyc08g061240.3	Solyc08g061240.3	CDS	5.42944
BS75627	SL4.0ch08	46617477	46617483	-	7	Solyc08g061320.3	Solyc08g061320.3	CDS	17.0339
BS75633	SL4.0ch08	46618362	46618368	-	7	Solyc08g061320.3	Solyc08g061320.3	CDS	3.85521
BS75635	SL4.0ch08	46618446	46618452	-	7	Solyc08g061320.3	Solyc08g061320.3	INTRON	9.74708
BS75636	SL4.0ch08	46618473	46618479	-	7	Solyc08g061320.3	Solyc08g061320.3	INTRON	11.9916
BS75638	SL4.0ch08	46619102	46619108	-	7	Solyc08g061320.3	Solyc08g061320.3	INTRON	28.5183
BS75641	SL4.0ch08	46619303	46619309	-	7	Solyc08g061320.3	Solyc08g061320.3	INTRON	11.3
BS75642	SL4.0ch08	46619333	46619339	-	7	Solyc08g061320.3	Solyc08g061320.3	INTRON	9.65289
BS75643	SL4.0ch08	46619359	46619365	-	7	Solyc08g061320.3	Solyc08g061320.3	INTRON	11.6213
BS75644	SL4.0ch08	46619400	46619406	-	7	Solyc08g061320.3	Solyc08g061320.3	INTRON	54.7844
BS75645	SL4.0ch08	46619457	46619463	-	7	Solyc08g061320.3	Solyc08g061320.3	INTRON	20.2011
BS75646	SL4.0ch08	46619621	46619627	-	7	Solyc08g061320.3	Solyc08g061320.3	INTRON	30.2432
BS75647	SL4.0ch08	46619629	46619635	-	7	Solyc08g061320.3	Solyc08g061320.3	INTRON	10.7553
BS75648	SL4.0ch08	46619640	46619646	-	7	Solyc08g061320.3	Solyc08g061320.3	INTRON	2.23613
BS75649	SL4.0ch08	46619705	46619711	-	7	Solyc08g061320.3	Solyc08g061320.3	INTRON	11.2925
BS75650	SL4.0ch08	46619831	46619837	-	7	Solyc08g061320.3	Solyc08g061320.3	CDS	16.3416
BS75654	SL4.0ch08	46620007	46620013	-	7	Solyc08g061320.3	Solyc08g061320.3	CDS	13.4157
BS75655	SL4.0ch08	46620015	46620021	-	7	Solyc08g061320.3	Solyc08g061320.3	CDS	26.0504
BS75656	SL4.0ch08	46620119	46620125	-	7	Solyc08g061320.3	Solyc08g061320.3	CDS	11.8467
BS75657	SL4.0ch08	46620158	46620164	-	7	Solyc08g061320.3	Solyc08g061320.3	CDS	9.84153
BS75658	SL4.0ch08	46620215	46620221	-	7	Solyc08g061320.3	Solyc08g061320.3	CDS	15.1005
BS75660	SL4.0ch08	46620230	46620236	-	7	Solyc08g061320.3	Solyc08g061320.3	CDS	8.14054
BS75661	SL4.0ch08	46620259	46620265	-	7	Solyc08g061320.3	Solyc08g061320.3	CDS	2.61042
BS75662	SL4.0ch08	46620345	46620351	-	7	Solyc08g061320.3	Solyc08g061320.3	CDS	11.3904
BS75667	SL4.0ch08	46621127	46621133	-	7	Solyc08g061320.3	Solyc08g061320.3	CDS	6.45787
BS75668	SL4.0ch08	46621134	46621140	-	7	Solyc08g061320.3	Solyc08g061320.3	CDS	3.23999
BS75669	SL4.0ch08	46621144	46621150	-	7	Solyc08g061320.3	Solyc08g061320.3	CDS	6.85021
BS75670	SL4.0ch08	46621238	46621244	-	7	Solyc08g061320.3	Solyc08g061320.3	CDS	13.6031
BS75671	SL4.0ch08	46621327	46621333	-	7	Solyc08g061320.3	Solyc08g061320.3	CDS	8.55593
BS75673	SL4.0ch08	46621499	46621505	-	7	Solyc08g061320.3	Solyc08g061320.3	CDS	23.9831
BS75675	SL4.0ch08	46621612	46621618	-	7	Solyc08g061320.3	Solyc08g061320.3	CDS	10.8979
BS75676	SL4.0ch08	46621625	46621631	-	7	Solyc08g061320.3	Solyc08g061320.3	CDS	11.985
BS75679	SL4.0ch08	46621756	46621762	-	7	Solyc08g061320.3	Solyc08g061320.3	CDS	6.39619
BS75682	SL4.0ch08	46621931	46621937	-	7	Solyc08g061320.3	Solyc08g061320.3	UTR5	9.50967
BS75683	SL4.0ch08	46621981	46621987	-	7	Solyc08g061320.3	Solyc08g061320.3	UTR5	4.60445
BS75686	SL4.0ch08	46622908	46622914	-	7	Solyc08g061320.3	Solyc08g061320.3	INTRON	10.3264
BS75687	SL4.0ch08	46623010	46623016	-	7	Solyc08g061320.3	Solyc08g061320.3	UTR5	11.0883
BS75688	SL4.0ch08	46623067	46623073	-	7	Solyc08g061320.3	Solyc08g061320.3	UTR5	13.2863
BS75694	SL4.0ch08	47291666	47291672	-	7	Solyc08g061610.4	Solyc08g061610.4	CDS	1.54355
BS75696	SL4.0ch08	47296228	47296234	-	7	Solyc08g061610.4	Solyc08g061610.4	CDS	14.0082
BS75700	SL4.0ch08	47300312	47300318	-	7	Solyc08g061610.4	Solyc08g061610.4	CDS	6.7608
BS75701	SL4.0ch08	47300322	47300328	-	7	Solyc08g061610.4	Solyc08g061610.4	CDS	11.3532
BS75706	SL4.0ch08	47306395	47306401	-	7	Solyc08g061610.4	Solyc08g061610.4	INTRON	7.10804
BS75710	SL4.0ch08	47307077	47307083	-	7	Solyc08g061610.4	Solyc08g061610.4	CDS	17.5955
BS75712	SL4.0ch08	47307091	47307097	-	7	Solyc08g061610.4	Solyc08g061610.4	CDS	51.2086
BS75713	SL4.0ch08	47307101	47307107	-	7	Solyc08g061610.4	Solyc08g061610.4	CDS	12.2907
BS75714	SL4.0ch08	47307631	47307637	-	7	Solyc08g061610.4	Solyc08g061610.4	CDS	2.99744
BS75715	SL4.0ch08	47307646	47307652	-	7	Solyc08g061610.4	Solyc08g061610.4	CDS	9.85966
BS75716	SL4.0ch08	47307661	47307667	-	7	Solyc08g061610.4	Solyc08g061610.4	CDS	7.67874
BS75717	SL4.0ch08	47307672	47307678	-	7	Solyc08g061610.4	Solyc08g061610.4	CDS	23.4212
BS75718	SL4.0ch08	47308182	47308188	-	7	Solyc08g061610.4	Solyc08g061610.4	CDS	7.29811
BS75719	SL4.0ch08	47308256	47308262	-	7	Solyc08g061610.4	Solyc08g061610.4	CDS	12.4707
BS75721	SL4.0ch08	47308271	47308277	-	7	Solyc08g061610.4	Solyc08g061610.4	CDS	5.85666
BS75722	SL4.0ch08	47308280	47308286	-	7	Solyc08g061610.4	Solyc08g061610.4	CDS	9.90496
BS75724	SL4.0ch08	47309275	47309281	-	7	Solyc08g061610.4	Solyc08g061610.4	CDS	18.7949
BS75725	SL4.0ch08	47309283	47309289	-	7	Solyc08g061610.4	Solyc08g061610.4	CDS	8.64723
BS75726	SL4.0ch08	47309292	47309298	-	7	Solyc08g061610.4	Solyc08g061610.4	CDS	2.73832
BS75729	SL4.0ch08	47310253	47310259	-	7	Solyc08g061610.4	Solyc08g061610.4	CDS	13.3271
BS75733	SL4.0ch08	47311259	47311265	-	7	Solyc08g061610.4	Solyc08g061610.4	CDS	13.8548
BS75738	SL4.0ch08	47311379	47311385	-	7	Solyc08g061610.4	Solyc08g061610.4	CDS	17.5866
BS75744	SL4.0ch08	47311667	47311673	-	7	Solyc08g061610.4	Solyc08g061610.4	CDS	14.3842
BS75746	SL4.0ch08	47311688	47311694	-	7	Solyc08g061610.4	Solyc08g061610.4	CDS	8.82464
BS75750	SL4.0ch08	47667480	47667486	-	7	Solyc08g061820.3	Solyc08g061820.3	CDS	21.9181
BS75755	SL4.0ch08	47670770	47670776	-	7	Solyc08g061820.3	Solyc08g061820.3	UTR5	15.0675
BS75757	SL4.0ch08	47729632	47729638	-	7	Solyc08g061843.1	Solyc08g061843.1	CDS	6.98579
BS75759	SL4.0ch08	47729823	47729829	-	7	Solyc08g061843.1	Solyc08g061843.1	CDS	5.73304
BS75763	SL4.0ch08	47729874	47729880	-	7	Solyc08g061843.1	Solyc08g061843.1	UTR5	5.09083
BS75768	SL4.0ch08	48220482	48220488	-	7	Solyc08g061935.1	Solyc08g061935.1	INTRON	6.77595
BS75769	SL4.0ch08	48226316	48226322	-	7	Solyc08g061935.1	Solyc08g061935.1	UTR5	10.8676
BS75770	SL4.0ch08	48226331	48226337	-	7	Solyc08g061935.1	Solyc08g061935.1	UTR5	8.13483
BS75772	SL4.0ch08	48226534	48226540	-	7	Solyc08g061935.1	Solyc08g061935.1	INTRON	9.95973
BS75775	SL4.0ch08	48226596	48226602	-	7	Solyc08g061935.1	Solyc08g061935.1	INTRON	9.04119
BS75779	SL4.0ch08	48227034	48227040	-	7	Solyc08g061935.1	Solyc08g061935.1	INTRON	11.0285
BS75781	SL4.0ch08	48227247	48227253	-	7	Solyc08g061935.1	Solyc08g061935.1	UTR5	24.7789
BS75782	SL4.0ch08	48227256	48227262	-	7	Solyc08g061935.1	Solyc08g061935.1	UTR5	8.03796
BS75783	SL4.0ch08	48227265	48227271	-	7	Solyc08g061935.1	Solyc08g061935.1	UTR5	20.425
BS75784	SL4.0ch08	48227274	48227280	-	7	Solyc08g061935.1	Solyc08g061935.1	UTR5	9.43456
BS75785	SL4.0ch08	48227315	48227321	-	7	Solyc08g061935.1	Solyc08g061935.1	UTR5	13.2114
BS75786	SL4.0ch08	48783738	48783744	-	7	Solyc08g062190.3	Solyc08g062190.3	CDS	4.1361
BS75787	SL4.0ch08	48783763	48783769	-	7	Solyc08g062190.3	Solyc08g062190.3	CDS	10.49
BS75792	SL4.0ch08	49018375	49018381	-	7	Solyc08g062340.3	Solyc08g062340.3	UTR3	19.4189
BS75793	SL4.0ch08	49018478	49018484	-	7	Solyc08g062340.3	Solyc08g062340.3	CDS	85.8379
BS75794	SL4.0ch08	49018489	49018495	-	7	Solyc08g062340.3	Solyc08g062340.3	CDS	185.238
BS75795	SL4.0ch08	49018672	49018678	-	7	Solyc08g062340.3	Solyc08g062340.3	CDS	48.7074
BS75796	SL4.0ch08	49018735	49018741	-	7	Solyc08g062340.3	Solyc08g062340.3	CDS	35.7768
BS75797	SL4.0ch08	49018745	49018751	-	7	Solyc08g062340.3	Solyc08g062340.3	CDS	37.0749
BS75798	SL4.0ch08	49018757	49018763	-	7	Solyc08g062340.3	Solyc08g062340.3	CDS	65.6179
BS75799	SL4.0ch08	49018767	49018773	-	7	Solyc08g062340.3	Solyc08g062340.3	CDS	6.09994
BS75800	SL4.0ch08	49018775	49018781	-	7	Solyc08g062340.3	Solyc08g062340.3	CDS	32.5657
BS75801	SL4.0ch08	49018820	49018826	-	7	Solyc08g062340.3	Solyc08g062340.3	CDS	31.1935
BS75802	SL4.0ch08	49018827	49018833	-	7	Solyc08g062340.3	Solyc08g062340.3	CDS	14.4186
BS75803	SL4.0ch08	49018852	49018858	-	7	Solyc08g062340.3	Solyc08g062340.3	CDS	41.437
BS75804	SL4.0ch08	49018864	49018870	-	7	Solyc08g062340.3	Solyc08g062340.3	CDS	11.3044
BS75805	SL4.0ch08	49018871	49018877	-	7	Solyc08g062340.3	Solyc08g062340.3	CDS	10.4632
BS75806	SL4.0ch08	49214394	49214400	-	7	Solyc08g062437.1	Solyc08g062437.1	UTR3	20.9716
BS75807	SL4.0ch08	49214402	49214408	-	7	Solyc08g062437.1	Solyc08g062437.1	UTR3	31.3067
BS75808	SL4.0ch08	49214434	49214440	-	7	Solyc08g062437.1	Solyc08g062437.1	UTR3	11.1595
BS75809	SL4.0ch08	49214447	49214453	-	7	Solyc08g062437.1	Solyc08g062437.1	UTR3	55.2036
BS75810	SL4.0ch08	49214458	49214464	-	7	Solyc08g062437.1	Solyc08g062437.1	UTR3	30.9191
BS75811	SL4.0ch08	49214469	49214475	-	7	Solyc08g062437.1	Solyc08g062437.1	UTR3	65.1667
BS75812	SL4.0ch08	49214614	49214620	-	7	Solyc08g062437.1	Solyc08g062437.1	CDS	160.485
BS75813	SL4.0ch08	49214621	49214627	-	7	Solyc08g062437.1	Solyc08g062437.1	CDS	179.569
BS75814	SL4.0ch08	49214835	49214841	-	7	Solyc08g062437.1	Solyc08g062437.1	CDS	14.9477
BS75815	SL4.0ch08	49214885	49214891	-	7	Solyc08g062437.1	Solyc08g062437.1	CDS	69.502
BS75816	SL4.0ch08	49214949	49214955	-	7	Solyc08g062437.1	Solyc08g062437.1	CDS	19.1402
BS75817	SL4.0ch08	49214961	49214967	-	7	Solyc08g062437.1	Solyc08g062437.1	CDS	31.8664
BS75818	SL4.0ch08	49214969	49214975	-	7	Solyc08g062437.1	Solyc08g062437.1	CDS	19.2958
BS75819	SL4.0ch08	49214978	49214984	-	7	Solyc08g062437.1	Solyc08g062437.1	CDS	25.7239
BS75823	SL4.0ch08	49271228	49271234	-	7	Solyc08g062500.3	Solyc08g062500.3	UTR5	7.84704
BS75824	SL4.0ch08	49271272	49271278	-	7	Solyc08g062500.3	Solyc08g062500.3	UTR5	23.6798
BS75827	SL4.0ch08	49271363	49271369	-	7	Solyc08g062500.3	Solyc08g062500.3	UTR5	8.18634
BS75828	SL4.0ch08	49271450	49271456	-	7	Solyc08g062500.3	Solyc08g062500.3	UTR5	7.97915
BS75831	SL4.0ch08	49271485	49271491	-	7	Solyc08g062500.3	Solyc08g062500.3	UTR5	3.17135
BS75832	SL4.0ch08	49271493	49271499	-	7	Solyc08g062500.3	Solyc08g062500.3	UTR5	8.18638
BS75837	SL4.0ch08	49499896	49499902	-	7	Solyc08g062560.4	Solyc08g062560.4	CDS	9.62058
BS75839	SL4.0ch08	49499924	49499930	-	7	Solyc08g062560.4	Solyc08g062560.4	CDS	4.42085
BS75840	SL4.0ch08	49499931	49499937	-	7	Solyc08g062560.4	Solyc08g062560.4	CDS	7.01399
BS75841	SL4.0ch08	49499938	49499944	-	7	Solyc08g062560.4	Solyc08g062560.4	CDS	24.2721
BS75842	SL4.0ch08	49500012	49500018	-	7	Solyc08g062560.4	Solyc08g062560.4	CDS	2.57165
BS75844	SL4.0ch08	49500029	49500035	-	7	Solyc08g062560.4	Solyc08g062560.4	CDS	9.77404
BS75846	SL4.0ch08	49503090	49503096	-	7	Solyc08g062560.4	Solyc08g062560.4	UTR5	19.6342
BS75848	SL4.0ch08	49503108	49503114	-	7	Solyc08g062560.4	Solyc08g062560.4	UTR5	7.42898
BS75857	SL4.0ch08	49727355	49727361	-	7	Solyc08g062640.3	Solyc08g062640.3	INTRON	19.8064
BS75862	SL4.0ch08	49732561	49732567	-	7	Solyc08g062650.2	Solyc08g062650.2	CDS	5.53388
BS75869	SL4.0ch08	49905054	49905060	-	7	Solyc08g062700.3	Solyc08g062700.3	CDS	20.7404
BS75870	SL4.0ch08	49905368	49905374	-	7	Solyc08g062700.3	Solyc08g062700.3	CDS	4.96916
BS75871	SL4.0ch08	49910086	49910092	-	7	Solyc08g062700.3	Solyc08g062700.3	CDS	10.0311
BS75872	SL4.0ch08	49910103	49910109	-	7	Solyc08g062700.3	Solyc08g062700.3	CDS	4.30684
BS75880	SL4.0ch08	50428008	50428014	-	7	Solyc08g062910.4	Solyc08g062910.4	UTR5	2.46623
BS75881	SL4.0ch08	50428016	50428022	-	7	Solyc08g062910.4	Solyc08g062910.4	UTR5	7.57328
BS75882	SL4.0ch08	50428034	50428040	-	7	Solyc08g062910.4	Solyc08g062910.4	UTR5	31.397
BS75883	SL4.0ch08	50428041	50428047	-	7	Solyc08g062910.4	Solyc08g062910.4	UTR5	4.15705
BS75885	SL4.0ch08	50428060	50428066	-	7	Solyc08g062910.4	Solyc08g062910.4	UTR5	10.6614
BS75887	SL4.0ch08	50443907	50443913	-	7	Solyc08g062920.3	Solyc08g062920.3	UTR5	32.3651
BS75888	SL4.0ch08	50443920	50443926	-	7	Solyc08g062920.3	Solyc08g062920.3	UTR5	25.0316
BS75909	SL4.0ch08	50482210	50482216	-	7	Solyc08g062960.4	Solyc08g062960.4	UTR3	54.3542
BS75910	SL4.0ch08	50482281	50482287	-	7	Solyc08g062960.4	Solyc08g062960.4	UTR3	163.443
BS75911	SL4.0ch08	50482292	50482298	-	7	Solyc08g062960.4	Solyc08g062960.4	UTR3	210.75
BS75912	SL4.0ch08	50482315	50482321	-	7	Solyc08g062960.4	Solyc08g062960.4	UTR3	27.5136
BS75914	SL4.0ch08	50482465	50482471	-	7	Solyc08g062960.4	Solyc08g062960.4	INTRON	73.1049
BS75915	SL4.0ch08	50482472	50482478	-	7	Solyc08g062960.4	Solyc08g062960.4	INTRON	60.2535
BS75916	SL4.0ch08	50482490	50482496	-	7	Solyc08g062960.4	Solyc08g062960.4	INTRON	37.1595
BS75917	SL4.0ch08	50482577	50482583	-	7	Solyc08g062960.4	Solyc08g062960.4	INTRON	63.0303
BS75918	SL4.0ch08	50482595	50482601	-	7	Solyc08g062960.4	Solyc08g062960.4	INTRON	185.768
BS75919	SL4.0ch08	50482671	50482677	-	7	Solyc08g062960.4	Solyc08g062960.4	CDS	77.9846
BS75920	SL4.0ch08	50482698	50482704	-	7	Solyc08g062960.4	Solyc08g062960.4	CDS	114.099
BS75921	SL4.0ch08	50482707	50482713	-	7	Solyc08g062960.4	Solyc08g062960.4	CDS	16.3381
BS75922	SL4.0ch08	50482721	50482727	-	7	Solyc08g062960.4	Solyc08g062960.4	CDS	84.6594
BS75923	SL4.0ch08	50482730	50482736	-	7	Solyc08g062960.4	Solyc08g062960.4	CDS	93.168
BS75924	SL4.0ch08	50482948	50482954	-	7	Solyc08g062960.4	Solyc08g062960.4	CDS	122.989
BS75925	SL4.0ch08	50482958	50482964	-	7	Solyc08g062960.4	Solyc08g062960.4	CDS	133.751
BS75926	SL4.0ch08	50483045	50483051	-	7	Solyc08g062960.4	Solyc08g062960.4	CDS	20.9313
BS75927	SL4.0ch08	50483052	50483058	-	7	Solyc08g062960.4	Solyc08g062960.4	CDS	20.5913
BS75928	SL4.0ch08	50483071	50483077	-	7	Solyc08g062960.4	Solyc08g062960.4	CDS	14.9682
BS75929	SL4.0ch08	50483112	50483118	-	7	Solyc08g062960.4	Solyc08g062960.4	CDS	9.8613
BS75930	SL4.0ch08	50483240	50483246	-	7	Solyc08g062960.4	Solyc08g062960.4	CDS	70.4556
BS75931	SL4.0ch08	50483285	50483291	-	7	Solyc08g062960.4	Solyc08g062960.4	CDS	58.8445
BS75932	SL4.0ch08	50483300	50483306	-	7	Solyc08g062960.4	Solyc08g062960.4	CDS	19.2489
BS75933	SL4.0ch08	50483314	50483320	-	7	Solyc08g062960.4	Solyc08g062960.4	CDS	26.0542
BS75934	SL4.0ch08	50483321	50483327	-	7	Solyc08g062960.4	Solyc08g062960.4	CDS	137.833
BS75935	SL4.0ch08	50483331	50483337	-	7	Solyc08g062960.4	Solyc08g062960.4	CDS	115.636
BS75936	SL4.0ch08	50483526	50483532	-	7	Solyc08g062960.4	Solyc08g062960.4	INTRON	12.3325
BS75937	SL4.0ch08	50483537	50483543	-	7	Solyc08g062960.4	Solyc08g062960.4	INTRON	47.3358
BS75938	SL4.0ch08	50483544	50483550	-	7	Solyc08g062960.4	Solyc08g062960.4	INTRON	59.5916
BS75939	SL4.0ch08	50483552	50483558	-	7	Solyc08g062960.4	Solyc08g062960.4	INTRON	97.6161
BS75940	SL4.0ch08	50483749	50483755	-	7	Solyc08g062960.4	Solyc08g062960.4	INTRON	28.9655
BS75941	SL4.0ch08	50483757	50483763	-	7	Solyc08g062960.4	Solyc08g062960.4	INTRON	5.82949
BS75942	SL4.0ch08	50483764	50483770	-	7	Solyc08g062960.4	Solyc08g062960.4	INTRON	53.9505
BS75943	SL4.0ch08	50483772	50483778	-	7	Solyc08g062960.4	Solyc08g062960.4	INTRON	28.4291
BS75944	SL4.0ch08	50483783	50483789	-	7	Solyc08g062960.4	Solyc08g062960.4	INTRON	37.7071
BS75945	SL4.0ch08	50483926	50483932	-	7	Solyc08g062960.4	Solyc08g062960.4	CDS	47.6795
BS75946	SL4.0ch08	50483957	50483963	-	7	Solyc08g062960.4	Solyc08g062960.4	CDS	79.7095
BS75947	SL4.0ch08	50483966	50483972	-	7	Solyc08g062960.4	Solyc08g062960.4	CDS	99.9657
BS75948	SL4.0ch08	50483986	50483992	-	7	Solyc08g062960.4	Solyc08g062960.4	CDS	34.695
BS75949	SL4.0ch08	50484051	50484057	-	7	Solyc08g062960.4	Solyc08g062960.4	CDS	116.509
BS75950	SL4.0ch08	50484076	50484082	-	7	Solyc08g062960.4	Solyc08g062960.4	CDS	54.5297
BS75951	SL4.0ch08	50484104	50484110	-	7	Solyc08g062960.4	Solyc08g062960.4	CDS	127.202
BS75952	SL4.0ch08	50484112	50484118	-	7	Solyc08g062960.4	Solyc08g062960.4	CDS	176.584
BS75954	SL4.0ch08	50484128	50484134	-	7	Solyc08g062960.4	Solyc08g062960.4	CDS	32.6635
BS75955	SL4.0ch08	50484135	50484141	-	7	Solyc08g062960.4	Solyc08g062960.4	CDS	161.898
BS75956	SL4.0ch08	51022020	51022026	-	7	Solyc08g065160.3	Solyc08g065160.3	CDS	16.67
BS75961	SL4.0ch08	51024346	51024352	-	7	Solyc08g065160.3	Solyc08g065160.3	CDS	15.1719
BS75993	SL4.0ch08	51317229	51317235	-	7	Solyc08g150134.1	Solyc08g150134.1	INTRON	5.0618
BS75994	SL4.0ch08	51317339	51317345	-	7	Solyc08g150134.1	Solyc08g150134.1	CDS	15.6033
BS75995	SL4.0ch08	51317347	51317353	-	7	Solyc08g150134.1	Solyc08g150134.1	CDS	5.51985
BS75997	SL4.0ch08	51317412	51317418	-	7	Solyc08g150134.1	Solyc08g150134.1	CDS	8.78252
BS75999	SL4.0ch08	51317591	51317597	-	7	Solyc08g150134.1	Solyc08g150134.1	CDS	3.43659
BS76004	SL4.0ch08	51319088	51319094	-	7	Solyc08g150134.1	Solyc08g150134.1	CDS	18.1446
BS76005	SL4.0ch08	51319106	51319112	-	7	Solyc08g150134.1	Solyc08g150134.1	CDS	7.89173
BS76006	SL4.0ch08	51319118	51319124	-	7	Solyc08g150134.1	Solyc08g150134.1	CDS	11.5269
BS76008	SL4.0ch08	51320052	51320058	-	7	Solyc08g150134.1	Solyc08g150134.1	INTRON	21.9509
BS76009	SL4.0ch08	51320077	51320083	-	7	Solyc08g150134.1	Solyc08g150134.1	INTRON	12.5734
BS76033	SL4.0ch08	51537997	51538003	-	7	Solyc08g065430.3	Solyc08g065430.3	CDS	10.0219
BS76035	SL4.0ch08	51538296	51538302	-	7	Solyc08g065430.3	Solyc08g065430.3	CDS	7.83563
BS76036	SL4.0ch08	51538308	51538314	-	7	Solyc08g065430.3	Solyc08g065430.3	CDS	14.9866
BS76040	SL4.0ch08	51540068	51540074	-	7	Solyc08g065430.3	Solyc08g065430.3	CDS	5.57049
BS76041	SL4.0ch08	51540084	51540090	-	7	Solyc08g065430.3	Solyc08g065430.3	CDS	8.01881
BS76043	SL4.0ch08	51540107	51540113	-	7	Solyc08g065430.3	Solyc08g065430.3	CDS	34.9865
BS76044	SL4.0ch08	51540114	51540120	-	7	Solyc08g065430.3	Solyc08g065430.3	UTR5	20.4595
BS76045	SL4.0ch08	51689817	51689823	-	7	Solyc08g065480.3	Solyc08g065480.3	CDS	2.34214
BS76046	SL4.0ch08	51690291	51690297	-	7	Solyc08g065480.3	Solyc08g065480.3	CDS	8.38777
BS76048	SL4.0ch08	51690385	51690391	-	7	Solyc08g065480.3	Solyc08g065480.3	CDS	4.6966
BS76050	SL4.0ch08	51691164	51691170	-	7	Solyc08g065480.3	Solyc08g065480.3	CDS	3.77074
BS76052	SL4.0ch08	51691208	51691214	-	7	Solyc08g065480.3	Solyc08g065480.3	UTR5	4.12211
BS76056	SL4.0ch08	51848563	51848569	-	7	Solyc08g065610.3	Solyc08g065610.3	CDS	10.5346
BS76057	SL4.0ch08	51850455	51850461	-	7	Solyc08g065610.3	Solyc08g065610.3	CDS	20.7466
BS76058	SL4.0ch08	51850462	51850468	-	7	Solyc08g065610.3	Solyc08g065610.3	CDS	44.1223
BS76059	SL4.0ch08	51850485	51850491	-	7	Solyc08g065610.3	Solyc08g065610.3	CDS	9.31873
BS76060	SL4.0ch08	51850536	51850542	-	7	Solyc08g065610.3	Solyc08g065610.3	CDS	9.2855
BS76061	SL4.0ch08	51850545	51850551	-	7	Solyc08g065610.3	Solyc08g065610.3	CDS	13.8567
BS76062	SL4.0ch08	51850575	51850581	-	7	Solyc08g065610.3	Solyc08g065610.3	UTR5	18.0219
BS76063	SL4.0ch08	51947169	51947175	-	7	Solyc08g065640.3	Solyc08g065640.3	CDS	7.45531
BS76064	SL4.0ch08	51947181	51947187	-	7	Solyc08g065640.3	Solyc08g065640.3	CDS	1.69594
BS76065	SL4.0ch08	51947191	51947197	-	7	Solyc08g065640.3	Solyc08g065640.3	CDS	12.3471
BS76066	SL4.0ch08	51947208	51947214	-	7	Solyc08g065640.3	Solyc08g065640.3	CDS	43.5039
BS76067	SL4.0ch08	51947222	51947228	-	7	Solyc08g065640.3	Solyc08g065640.3	UTR5	6.48907
BS76068	SL4.0ch08	52288677	52288683	-	7	Solyc08g065850.1	Solyc08g065850.1	CDS	16.7608
BS76069	SL4.0ch08	52288685	52288691	-	7	Solyc08g065850.1	Solyc08g065850.1	CDS	14.2664
BS76070	SL4.0ch08	52288693	52288699	-	7	Solyc08g065850.1	Solyc08g065850.1	CDS	20.9848
BS76071	SL4.0ch08	52288741	52288747	-	7	Solyc08g065850.1	Solyc08g065850.1	CDS	0.981638
BS76072	SL4.0ch08	52288790	52288796	-	7	Solyc08g065850.1	Solyc08g065850.1	CDS	3.03747
BS76074	SL4.0ch08	52288896	52288902	-	7	Solyc08g065850.1	Solyc08g065850.1	UTR5	11.827
BS76075	SL4.0ch08	52288904	52288910	-	7	Solyc08g065850.1	Solyc08g065850.1	UTR5	5.49368
BS76077	SL4.0ch08	52325375	52325381	-	7	Solyc08g065890.3	Solyc08g065890.3	CDS	2.398
BS76081	SL4.0ch08	52326148	52326154	-	7	Solyc08g065890.3	Solyc08g065890.3	CDS	9.75128
BS76083	SL4.0ch08	52331257	52331263	-	7	Solyc08g065890.3	Solyc08g065890.3	CDS	2.0491
BS76086	SL4.0ch08	52333084	52333090	-	7	Solyc08g065890.3	Solyc08g065890.3	UTR5	12.8452
BS76088	SL4.0ch08	52617574	52617580	-	7	Solyc08g066070.1	Solyc08g066070.1	CDS	13.504
BS76091	SL4.0ch08	52617707	52617713	-	7	Solyc08g066070.1	Solyc08g066070.1	CDS	6.40499
BS76120	SL4.0ch08	53170055	53170061	-	7	Solyc08g066440.3	Solyc08g066440.3	CDS	11.2665
BS76121	SL4.0ch08	53170073	53170079	-	7	Solyc08g066440.3	Solyc08g066440.3	CDS	14.1976
BS76122	SL4.0ch08	53170083	53170089	-	7	Solyc08g066440.3	Solyc08g066440.3	CDS	3.06663
BS76123	SL4.0ch08	53170101	53170107	-	7	Solyc08g066440.3	Solyc08g066440.3	CDS	6.53077
BS76124	SL4.0ch08	53170218	53170224	-	7	Solyc08g066440.3	Solyc08g066440.3	CDS	15.1062
BS76125	SL4.0ch08	53170263	53170269	-	7	Solyc08g066440.3	Solyc08g066440.3	CDS	22.827
BS76126	SL4.0ch08	53170270	53170276	-	7	Solyc08g066440.3	Solyc08g066440.3	CDS	22.362
BS76127	SL4.0ch08	53170406	53170412	-	7	Solyc08g066440.3	Solyc08g066440.3	CDS	17.5114
BS76128	SL4.0ch08	53170416	53170422	-	7	Solyc08g066440.3	Solyc08g066440.3	CDS	2.91862
BS76129	SL4.0ch08	53170425	53170431	-	7	Solyc08g066440.3	Solyc08g066440.3	CDS	14.0556
BS76134	SL4.0ch08	53416983	53416989	-	7	Solyc08g066580.4	Solyc08g066580.4	CDS	8.06719
BS76136	SL4.0ch08	53417003	53417009	-	7	Solyc08g066580.4	Solyc08g066580.4	CDS	0.828423
BS76137	SL4.0ch08	53417171	53417177	-	7	Solyc08g066580.4	Solyc08g066580.4	UTR5	12.5297
BS76138	SL4.0ch08	53417187	53417193	-	7	Solyc08g066580.4	Solyc08g066580.4	UTR5	3.92965
BS76139	SL4.0ch08	53417194	53417200	-	7	Solyc08g066580.4	Solyc08g066580.4	UTR5	5.67852
BS76143	SL4.0ch08	53836292	53836298	-	7	Solyc08g066870.4	Solyc08g066870.4	UTR3	4.87091
BS76144	SL4.0ch08	53836303	53836309	-	7	Solyc08g066870.4	Solyc08g066870.4	UTR3	1.24109
BS76146	SL4.0ch08	53836476	53836482	-	7	Solyc08g066870.4	Solyc08g066870.4	UTR3	8.74318
BS76157	SL4.0ch08	53837120	53837126	-	7	Solyc08g066870.4	Solyc08g066870.4	CDS	13.8401
BS76158	SL4.0ch08	53837132	53837138	-	7	Solyc08g066870.4	Solyc08g066870.4	CDS	9.8024
BS76159	SL4.0ch08	53837382	53837388	-	7	Solyc08g066870.4	Solyc08g066870.4	CDS	3.23991
BS76162	SL4.0ch08	53838640	53838646	-	7	Solyc08g066870.4	Solyc08g066870.4	CDS	10.2335
BS76164	SL4.0ch08	53838654	53838660	-	7	Solyc08g066870.4	Solyc08g066870.4	CDS	6.36603
BS76166	SL4.0ch08	53839620	53839626	-	7	Solyc08g066870.4	Solyc08g066870.4	CDS	12.0651
BS76170	SL4.0ch08	53841082	53841088	-	7	Solyc08g066870.4	Solyc08g066870.4	CDS	8.63732
BS76173	SL4.0ch08	53845330	53845336	-	7	Solyc08g066870.4	Solyc08g066870.4	UTR5	12.7979
BS76174	SL4.0ch08	53845339	53845345	-	7	Solyc08g066870.4	Solyc08g066870.4	UTR5	11.725
BS76175	SL4.0ch08	53845348	53845354	-	7	Solyc08g066870.4	Solyc08g066870.4	UTR5	1.07591
BS76184	SL4.0ch08	54421807	54421813	-	7	Solyc08g067270.3	Solyc08g067270.3	CDS	13.6023
BS76185	SL4.0ch08	54421826	54421832	-	7	Solyc08g067270.3	Solyc08g067270.3	CDS	2.89969
BS76191	SL4.0ch08	54435971	54435977	-	7	Solyc08g067280.1	Solyc08g067280.1	CDS	51.049
BS76193	SL4.0ch08	54436040	54436046	-	7	Solyc08g067280.1	Solyc08g067280.1	CDS	19.2856
BS76194	SL4.0ch08	54436047	54436053	-	7	Solyc08g067280.1	Solyc08g067280.1	UTR5	10.0255
BS76215	SL4.0ch08	54563350	54563356	-	7	Solyc08g067420.4	Solyc08g067420.4	CDS	8.63028
BS76217	SL4.0ch08	54563367	54563373	-	7	Solyc08g067420.4	Solyc08g067420.4	CDS	59.0095
BS76218	SL4.0ch08	54563379	54563385	-	7	Solyc08g067420.4	Solyc08g067420.4	INTRON	37.1916
BS76224	SL4.0ch08	54564323	54564329	-	7	Solyc08g067420.4	Solyc08g067420.4	CDS	7.04137
BS76225	SL4.0ch08	54564502	54564508	-	7	Solyc08g067420.4	Solyc08g067420.4	CDS	15.3117
BS76226	SL4.0ch08	54575512	54575518	-	7	Solyc08g067420.4	Solyc08g067420.4	CDS	7.4089
BS76257	SL4.0ch08	54926197	54926203	-	7	Solyc08g067790.4	Solyc08g067790.4	CDS	26.2846
BS76258	SL4.0ch08	54926205	54926211	-	7	Solyc08g067790.4	Solyc08g067790.4	CDS	18.7263
BS76259	SL4.0ch08	54926240	54926246	-	7	Solyc08g067790.4	Solyc08g067790.4	UTR5	7.39682
BS76261	SL4.0ch08	54926281	54926287	-	7	Solyc08g067790.4	Solyc08g067790.4	UTR5	8.47945
BS76262	SL4.0ch08	54954115	54954121	-	7	Solyc08g067810.3	Solyc08g067810.3	UTR5	12.3097
BS76264	SL4.0ch08	54954129	54954135	-	7	Solyc08g067810.3	Solyc08g067810.3	UTR5	12.7197
BS76266	SL4.0ch08	54954143	54954149	-	7	Solyc08g067810.3	Solyc08g067810.3	UTR5	25.03
BS76267	SL4.0ch08	54954165	54954171	-	7	Solyc08g067810.3	Solyc08g067810.3	UTR5	23.8822
BS76269	SL4.0ch08	54954184	54954190	-	7	Solyc08g067810.3	Solyc08g067810.3	UTR5	7.07684
BS76278	SL4.0ch08	55054829	55054835	-	7	Solyc08g067910.3	Solyc08g067910.3	INTRON	23.5136
BS76279	SL4.0ch08	55054836	55054842	-	7	Solyc08g067910.3	Solyc08g067910.3	INTRON	2.76631
BS76280	SL4.0ch08	55054859	55054865	-	7	Solyc08g067910.3	Solyc08g067910.3	INTRON	5.11885
BS76281	SL4.0ch08	55054866	55054872	-	7	Solyc08g067910.3	Solyc08g067910.3	INTRON	4.63212
BS76283	SL4.0ch08	55054890	55054896	-	7	Solyc08g067910.3	Solyc08g067910.3	INTRON	2.41392
BS76286	SL4.0ch08	55055211	55055217	-	7	Solyc08g067910.3	Solyc08g067910.3	INTRON	7.08104
BS76287	SL4.0ch08	55056619	55056625	-	7	Solyc08g067910.3	Solyc08g067910.3	CDS	0.988349
BS76288	SL4.0ch08	55056629	55056635	-	7	Solyc08g067910.3	Solyc08g067910.3	CDS	6.50928
BS76289	SL4.0ch08	55056638	55056644	-	7	Solyc08g067910.3	Solyc08g067910.3	CDS	17.2273
BS76291	SL4.0ch08	55056953	55056959	-	7	Solyc08g067910.3	Solyc08g067910.3	UTR5	28.8849
BS76293	SL4.0ch08	55057065	55057071	-	7	Solyc08g067910.3	Solyc08g067910.3	UTR5	4.58392
BS76308	SL4.0ch08	55187398	55187404	-	7	Solyc08g068010.2	Solyc08g068010.2	CDS	24.6889
BS76312	SL4.0ch08	55225652	55225658	-	7	Solyc08g068040.3	Solyc08g068040.3	INTRON	7.00603
BS76313	SL4.0ch08	55226125	55226131	-	7	Solyc08g068040.3	Solyc08g068040.3	CDS	7.72946
BS76314	SL4.0ch08	55226135	55226141	-	7	Solyc08g068040.3	Solyc08g068040.3	CDS	9.8925
BS76317	SL4.0ch08	55227123	55227129	-	7	Solyc08g068040.3	Solyc08g068040.3	CDS	3.68298
BS76318	SL4.0ch08	55227130	55227136	-	7	Solyc08g068040.3	Solyc08g068040.3	CDS	3.07336
BS76320	SL4.0ch08	55227509	55227515	-	7	Solyc08g068040.3	Solyc08g068040.3	CDS	0.794356
BS76323	SL4.0ch08	55227811	55227817	-	7	Solyc08g068040.3	Solyc08g068040.3	CDS	7.53946
BS76330	SL4.0ch08	55456326	55456332	-	7	Solyc08g068260.1	Solyc08g068260.1	CDS	7.03058
BS76334	SL4.0ch08	55532514	55532520	-	7	Solyc08g068330.3	Solyc08g068330.3	CDS	7.93586
BS76337	SL4.0ch08	55532750	55532756	-	7	Solyc08g068330.3	Solyc08g068330.3	INTRON	7.88942
BS76338	SL4.0ch08	55532758	55532764	-	7	Solyc08g068330.3	Solyc08g068330.3	INTRON	11.4661
BS76340	SL4.0ch08	55532774	55532780	-	7	Solyc08g068330.3	Solyc08g068330.3	INTRON	3.74409
BS76345	SL4.0ch08	55548798	55548804	-	7	Solyc08g068350.3	Solyc08g068350.3	CDS	6.48044
BS76360	SL4.0ch08	56180995	56181001	-	7	Solyc08g069000.4	Solyc08g069000.4	CDS	10.2351
BS76363	SL4.0ch08	56182200	56182206	-	7	Solyc08g069000.4	Solyc08g069000.4	UTR5	17.0887
BS76378	SL4.0ch08	56492723	56492729	-	7	Solyc08g074280.4	Solyc08g074280.4	UTR3	17.1695
BS76379	SL4.0ch08	56492730	56492736	-	7	Solyc08g074280.4	Solyc08g074280.4	UTR3	6.38513
BS76385	SL4.0ch08	56496103	56496109	-	7	Solyc08g074280.4	Solyc08g074280.4	CDS	21.1017
BS76386	SL4.0ch08	56496128	56496134	-	7	Solyc08g074280.4	Solyc08g074280.4	CDS	8.10774
BS76389	SL4.0ch08	56499024	56499030	-	7	Solyc08g074280.4	Solyc08g074280.4	CDS	4.57949
BS76390	SL4.0ch08	56499042	56499048	-	7	Solyc08g074280.4	Solyc08g074280.4	CDS	3.2752
BS76393	SL4.0ch08	56499122	56499128	-	7	Solyc08g074280.4	Solyc08g074280.4	CDS	10.8475
BS76394	SL4.0ch08	56499468	56499474	-	7	Solyc08g074280.4	Solyc08g074280.4	CDS	11.1422
BS76395	SL4.0ch08	56499492	56499498	-	7	Solyc08g074280.4	Solyc08g074280.4	CDS	5.99942
BS76396	SL4.0ch08	56499519	56499525	-	7	Solyc08g074280.4	Solyc08g074280.4	CDS	13.9138
BS76397	SL4.0ch08	56501392	56501398	-	7	Solyc08g074280.4	Solyc08g074280.4	CDS	9.94892
BS76401	SL4.0ch08	56501818	56501824	-	7	Solyc08g074280.4	Solyc08g074280.4	CDS	5.43161
BS76403	SL4.0ch08	56504623	56504629	-	7	Solyc08g074280.4	Solyc08g074280.4	CDS	6.56447
BS76404	SL4.0ch08	56504708	56504714	-	7	Solyc08g074280.4	Solyc08g074280.4	CDS	25.537
BS76405	SL4.0ch08	56504720	56504726	-	7	Solyc08g074280.4	Solyc08g074280.4	CDS	6.21792
BS76408	SL4.0ch08	56505028	56505034	-	7	Solyc08g074280.4	Solyc08g074280.4	CDS	5.27404
BS76409	SL4.0ch08	56505631	56505637	-	7	Solyc08g074280.4	Solyc08g074280.4	INTRON	10.396
BS76411	SL4.0ch08	56505934	56505940	-	7	Solyc08g074280.4	Solyc08g074280.4	INTRON	7.98572
BS76414	SL4.0ch08	56506034	56506040	-	7	Solyc08g074280.4	Solyc08g074280.4	INTRON	3.39791
BS76415	SL4.0ch08	56507945	56507951	-	7	Solyc08g074280.4	Solyc08g074280.4	UTR5	3.39579
BS76417	SL4.0ch08	56507974	56507980	-	7	Solyc08g074280.4	Solyc08g074280.4	UTR5	31.056
BS76418	SL4.0ch08	56507985	56507991	-	7	Solyc08g074280.4	Solyc08g074280.4	UTR5	98.0569
BS76419	SL4.0ch08	56507995	56508001	-	7	Solyc08g074280.4	Solyc08g074280.4	UTR5	38.6861
BS76421	SL4.0ch08	56599193	56599199	-	7	Solyc08g074360.3	Solyc08g074360.3	UTR5	11.5471
BS76422	SL4.0ch08	56599200	56599206	-	7	Solyc08g074360.3	Solyc08g074360.3	UTR5	12.3096
BS76424	SL4.0ch08	56599214	56599220	-	7	Solyc08g074360.3	Solyc08g074360.3	UTR5	19.7316
BS76427	SL4.0ch08	56609082	56609088	-	7	Solyc08g074370.4	Solyc08g074370.4	CDS	4.61802
BS76430	SL4.0ch08	56611991	56611997	-	7	Solyc08g074370.4	Solyc08g074370.4	INTRON	1.75289
BS76435	SL4.0ch08	57004018	57004024	-	7	Solyc08g074750.2	Solyc08g074750.2	CDS	4.4576
BS76436	SL4.0ch08	57269578	57269584	-	7	Solyc08g075010.4	Solyc08g075010.4	INTRON	7.72458
BS76478	SL4.0ch08	57357654	57357660	-	7	Solyc08g075090.4	Solyc08g075090.4	CDS	4.88674
BS76479	SL4.0ch08	57357672	57357678	-	7	Solyc08g075090.4	Solyc08g075090.4	CDS	15.6645
BS76481	SL4.0ch08	57508360	57508366	-	7	Solyc08g075300.4	Solyc08g075300.4	CDS	12.8246
BS76485	SL4.0ch08	57508517	57508523	-	7	Solyc08g075300.4	Solyc08g075300.4	UTR5	13.4906
BS76486	SL4.0ch08	57508524	57508530	-	7	Solyc08g075300.4	Solyc08g075300.4	UTR5	11.049
BS76490	SL4.0ch08	57621236	57621242	-	7	Solyc08g075370.3	Solyc08g075370.3	UTR3	12.0994
BS76492	SL4.0ch08	57621464	57621470	-	7	Solyc08g075370.3	Solyc08g075370.3	CDS	7.4023
BS76493	SL4.0ch08	57621480	57621486	-	7	Solyc08g075370.3	Solyc08g075370.3	CDS	47.0697
BS76495	SL4.0ch08	57621494	57621500	-	7	Solyc08g075370.3	Solyc08g075370.3	CDS	12.839
BS76496	SL4.0ch08	57621512	57621518	-	7	Solyc08g075370.3	Solyc08g075370.3	CDS	8.4814
BS76497	SL4.0ch08	57621831	57621837	-	7	Solyc08g075370.3	Solyc08g075370.3	CDS	16.4737
BS76498	SL4.0ch08	57621906	57621912	-	7	Solyc08g075370.3	Solyc08g075370.3	CDS	10.9887
BS76499	SL4.0ch08	57621991	57621997	-	7	Solyc08g075370.3	Solyc08g075370.3	CDS	6.16127
BS76500	SL4.0ch08	57622003	57622009	-	7	Solyc08g075370.3	Solyc08g075370.3	CDS	6.13362
BS76501	SL4.0ch08	57622010	57622016	-	7	Solyc08g075370.3	Solyc08g075370.3	CDS	9.81881
BS76502	SL4.0ch08	57622025	57622031	-	7	Solyc08g075370.3	Solyc08g075370.3	CDS	8.06896
BS76503	SL4.0ch08	57622047	57622053	-	7	Solyc08g075370.3	Solyc08g075370.3	CDS	2.73821
BS76511	SL4.0ch08	57632929	57632935	-	7	Solyc08g075380.3	Solyc08g075380.3	UTR5	6.98362
BS76512	SL4.0ch08	57632943	57632949	-	7	Solyc08g075380.3	Solyc08g075380.3	UTR5	5.88369
BS76515	SL4.0ch08	57668890	57668896	-	7	Solyc08g075420.4	Solyc08g075420.4	CDS	10.3092
BS76517	SL4.0ch08	57668935	57668941	-	7	Solyc08g075420.4	Solyc08g075420.4	CDS	1.21823
BS76518	SL4.0ch08	57668993	57668999	-	7	Solyc08g075420.4	Solyc08g075420.4	CDS	14.7407
BS76519	SL4.0ch08	57669001	57669007	-	7	Solyc08g075420.4	Solyc08g075420.4	UTR5	29.8864
BS76522	SL4.0ch08	57823973	57823979	-	7	Solyc08g075540.5.1	Solyc08g075540.5.1	UTR3	4.33273
BS76523	SL4.0ch08	57823982	57823988	-	7	Solyc08g075540.5.1	Solyc08g075540.5.1	UTR3	6.95961
BS76525	SL4.0ch08	57824032	57824038	-	7	Solyc08g075540.5.1	Solyc08g075540.5.1	UTR3	7.00832
BS76527	SL4.0ch08	57824272	57824278	-	7	Solyc08g075540.5.1	Solyc08g075540.5.1	INTRON	3.69989
BS76528	SL4.0ch08	57824290	57824296	-	7	Solyc08g075540.5.1	Solyc08g075540.5.1	INTRON	12.2208
BS76529	SL4.0ch08	57824301	57824307	-	7	Solyc08g075540.5.1	Solyc08g075540.5.1	INTRON	13.7451
BS76530	SL4.0ch08	57824311	57824317	-	7	Solyc08g075540.5.1	Solyc08g075540.5.1	INTRON	15.4639
BS76531	SL4.0ch08	57824328	57824334	-	7	Solyc08g075540.5.1	Solyc08g075540.5.1	INTRON	3.13053
BS76534	SL4.0ch08	57824511	57824517	-	7	Solyc08g075540.5.1	Solyc08g075540.5.1	UTR3	6.35429
BS76536	SL4.0ch08	57824611	57824617	-	7	Solyc08g075540.5.1	Solyc08g075540.5.1	UTR3	3.69841
BS76537	SL4.0ch08	57824671	57824677	-	7	Solyc08g075540.5.1	Solyc08g075540.5.1	CDS	37.5026
BS76538	SL4.0ch08	57824680	57824686	-	7	Solyc08g075540.5.1	Solyc08g075540.5.1	CDS	10.2783
BS76539	SL4.0ch08	57824697	57824703	-	7	Solyc08g075540.5.1	Solyc08g075540.5.1	CDS	7.21769
BS76540	SL4.0ch08	57824844	57824850	-	7	Solyc08g075540.5.1	Solyc08g075540.5.1	CDS	106.233
BS76541	SL4.0ch08	57824861	57824867	-	7	Solyc08g075540.5.1	Solyc08g075540.5.1	CDS	72.9672
BS76542	SL4.0ch08	57824868	57824874	-	7	Solyc08g075540.5.1	Solyc08g075540.5.1	CDS	27.7717
BS76543	SL4.0ch08	57824876	57824882	-	7	Solyc08g075540.5.1	Solyc08g075540.5.1	CDS	71.9512
BS76544	SL4.0ch08	57824946	57824952	-	7	Solyc08g075540.5.1	Solyc08g075540.5.1	CDS	107.243
BS76545	SL4.0ch08	57824973	57824979	-	7	Solyc08g075540.5.1	Solyc08g075540.5.1	CDS	22.3835
BS76546	SL4.0ch08	57825048	57825054	-	7	Solyc08g075540.5.1	Solyc08g075540.5.1	CDS	40.2068
BS76547	SL4.0ch08	57825058	57825064	-	7	Solyc08g075540.5.1	Solyc08g075540.5.1	CDS	3.30132
BS76548	SL4.0ch08	57825074	57825080	-	7	Solyc08g075540.5.1	Solyc08g075540.5.1	CDS	12.9579
BS76549	SL4.0ch08	57825083	57825089	-	7	Solyc08g075540.5.1	Solyc08g075540.5.1	CDS	10.824
BS76550	SL4.0ch08	57825161	57825167	-	7	Solyc08g075540.5.1	Solyc08g075540.5.1	CDS	23.0554
BS76551	SL4.0ch08	57825171	57825177	-	7	Solyc08g075540.5.1	Solyc08g075540.5.1	CDS	1.19839
BS76552	SL4.0ch08	57825188	57825194	-	7	Solyc08g075540.5.1	Solyc08g075540.5.1	CDS	6.74361
BS76553	SL4.0ch08	57825219	57825225	-	7	Solyc08g075540.5.1	Solyc08g075540.5.1	CDS	2.72099
BS76554	SL4.0ch08	57825229	57825235	-	7	Solyc08g075540.5.1	Solyc08g075540.5.1	CDS	44.1538
BS76555	SL4.0ch08	57825241	57825247	-	7	Solyc08g075540.5.1	Solyc08g075540.5.1	CDS	3.35071
BS76556	SL4.0ch08	57825454	57825460	-	7	Solyc08g075540.5.1	Solyc08g075540.5.1	CDS	2.84187
BS76557	SL4.0ch08	57825462	57825468	-	7	Solyc08g075540.5.1	Solyc08g075540.5.1	CDS	5.34746
BS76558	SL4.0ch08	57825470	57825476	-	7	Solyc08g075540.5.1	Solyc08g075540.5.1	CDS	25.2086
BS76559	SL4.0ch08	57825524	57825530	-	7	Solyc08g075540.5.1	Solyc08g075540.5.1	CDS	19.8205
BS76560	SL4.0ch08	57825532	57825538	-	7	Solyc08g075540.5.1	Solyc08g075540.5.1	CDS	16.5094
BS76561	SL4.0ch08	57825540	57825546	-	7	Solyc08g075540.5.1	Solyc08g075540.5.1	CDS	27.8968
BS76562	SL4.0ch08	57825548	57825554	-	7	Solyc08g075540.5.1	Solyc08g075540.5.1	CDS	28.6648
BS76563	SL4.0ch08	57825689	57825695	-	7	Solyc08g075540.5.1	Solyc08g075540.5.1	CDS	18.795
BS76564	SL4.0ch08	57825701	57825707	-	7	Solyc08g075540.5.1	Solyc08g075540.5.1	CDS	12.7489
BS76565	SL4.0ch08	57825715	57825721	-	7	Solyc08g075540.5.1	Solyc08g075540.5.1	CDS	4.925
BS76566	SL4.0ch08	57825726	57825732	-	7	Solyc08g075540.5.1	Solyc08g075540.5.1	CDS	38.0282
BS76567	SL4.0ch08	57825776	57825782	-	7	Solyc08g075540.5.1	Solyc08g075540.5.1	CDS	144.353
BS76568	SL4.0ch08	57825908	57825914	-	7	Solyc08g075540.5.1	Solyc08g075540.5.1	CDS	13.7948
BS76569	SL4.0ch08	57825915	57825921	-	7	Solyc08g075540.5.1	Solyc08g075540.5.1	CDS	1.99589
BS76570	SL4.0ch08	57825946	57825952	-	7	Solyc08g075540.5.1	Solyc08g075540.5.1	CDS	100.543
BS76571	SL4.0ch08	57825955	57825961	-	7	Solyc08g075540.5.1	Solyc08g075540.5.1	CDS	48.5322
BS76572	SL4.0ch08	57825980	57825986	-	7	Solyc08g075540.5.1	Solyc08g075540.5.1	CDS	32.4099
BS76573	SL4.0ch08	57826018	57826024	-	7	Solyc08g075540.5.1	Solyc08g075540.5.1	CDS	16.8121
BS76574	SL4.0ch08	57826078	57826084	-	7	Solyc08g075540.5.1	Solyc08g075540.5.1	CDS	9.51407
BS76575	SL4.0ch08	57826107	57826113	-	7	Solyc08g075540.5.1	Solyc08g075540.5.1	CDS	25.231
BS76576	SL4.0ch08	57828554	57828560	-	7	Solyc08g075550.4	Solyc08g075550.4	CDS	13.4096
BS76577	SL4.0ch08	57828562	57828568	-	7	Solyc08g075550.4	Solyc08g075550.4	CDS	14.9861
BS76579	SL4.0ch08	57828740	57828746	-	7	Solyc08g075550.4	Solyc08g075550.4	CDS	15.5781
BS76581	SL4.0ch08	57828776	57828782	-	7	Solyc08g075550.4	Solyc08g075550.4	CDS	5.94942
BS76582	SL4.0ch08	57828784	57828790	-	7	Solyc08g075550.4	Solyc08g075550.4	CDS	19.1261
BS76583	SL4.0ch08	57828794	57828800	-	7	Solyc08g075550.4	Solyc08g075550.4	CDS	5.04262
BS76584	SL4.0ch08	57828823	57828829	-	7	Solyc08g075550.4	Solyc08g075550.4	CDS	32.8154
BS76585	SL4.0ch08	57828833	57828839	-	7	Solyc08g075550.4	Solyc08g075550.4	CDS	1.57784
BS76586	SL4.0ch08	57829108	57829114	-	7	Solyc08g075550.4	Solyc08g075550.4	CDS	13.467
BS76587	SL4.0ch08	57829122	57829128	-	7	Solyc08g075550.4	Solyc08g075550.4	CDS	10.206
BS76588	SL4.0ch08	57829130	57829136	-	7	Solyc08g075550.4	Solyc08g075550.4	CDS	22.7277
BS76589	SL4.0ch08	57829138	57829144	-	7	Solyc08g075550.4	Solyc08g075550.4	CDS	32.4637
BS76590	SL4.0ch08	57829150	57829156	-	7	Solyc08g075550.4	Solyc08g075550.4	CDS	2.93417
BS76591	SL4.0ch08	57830589	57830595	-	7	Solyc08g075550.4	Solyc08g075550.4	CDS	3.91776
BS76592	SL4.0ch08	57830600	57830606	-	7	Solyc08g075550.4	Solyc08g075550.4	CDS	6.635
BS76593	SL4.0ch08	57830623	57830629	-	7	Solyc08g075550.4	Solyc08g075550.4	CDS	10.769
BS76595	SL4.0ch08	57830638	57830644	-	7	Solyc08g075550.4	Solyc08g075550.4	INTRON	6.875
BS76596	SL4.0ch08	57830667	57830673	-	7	Solyc08g075550.4	Solyc08g075550.4	INTRON	12.892
BS76597	SL4.0ch08	57830677	57830683	-	7	Solyc08g075550.4	Solyc08g075550.4	INTRON	32.0699
BS76598	SL4.0ch08	57830977	57830983	-	7	Solyc08g075550.4	Solyc08g075550.4	CDS	3.0768
BS76599	SL4.0ch08	57830987	57830993	-	7	Solyc08g075550.4	Solyc08g075550.4	CDS	13.0719
BS76600	SL4.0ch08	57831032	57831038	-	7	Solyc08g075550.4	Solyc08g075550.4	CDS	15.5529
BS76601	SL4.0ch08	57831041	57831047	-	7	Solyc08g075550.4	Solyc08g075550.4	CDS	27.8793
BS76602	SL4.0ch08	57831052	57831058	-	7	Solyc08g075550.4	Solyc08g075550.4	CDS	50.3248
BS76603	SL4.0ch08	57831070	57831076	-	7	Solyc08g075550.4	Solyc08g075550.4	CDS	37.1371
BS76604	SL4.0ch08	57831156	57831162	-	7	Solyc08g075550.4	Solyc08g075550.4	CDS	11.2296
BS76605	SL4.0ch08	57831163	57831169	-	7	Solyc08g075550.4	Solyc08g075550.4	CDS	26.2948
BS76606	SL4.0ch08	57831174	57831180	-	7	Solyc08g075550.4	Solyc08g075550.4	CDS	8.91854
BS76639	SL4.0ch08	57938722	57938728	-	7	Solyc08g075700.3	Solyc08g075700.3	UTR5	15.0993
BS76640	SL4.0ch08	57938732	57938738	-	7	Solyc08g075700.3	Solyc08g075700.3	UTR5	15.4006
BS76643	SL4.0ch08	57977664	57977670	-	7	Solyc08g075740.1	Solyc08g075740.1	UTR3	144.725
BS76644	SL4.0ch08	57977676	57977682	-	7	Solyc08g075740.1	Solyc08g075740.1	UTR3	2.55782
BS76645	SL4.0ch08	57977685	57977691	-	7	Solyc08g075740.1	Solyc08g075740.1	UTR3	76.7101
BS76646	SL4.0ch08	57977726	57977732	-	7	Solyc08g075740.1	Solyc08g075740.1	UTR3	73.1399
BS76647	SL4.0ch08	57977957	57977963	-	7	Solyc08g075740.1	Solyc08g075740.1	CDS	27.7414
BS76648	SL4.0ch08	57977964	57977970	-	7	Solyc08g075740.1	Solyc08g075740.1	CDS	25.575
BS76649	SL4.0ch08	57977974	57977980	-	7	Solyc08g075740.1	Solyc08g075740.1	CDS	17.2889
BS76650	SL4.0ch08	57978032	57978038	-	7	Solyc08g075740.1	Solyc08g075740.1	CDS	32.6975
BS76651	SL4.0ch08	57978046	57978052	-	7	Solyc08g075740.1	Solyc08g075740.1	CDS	24.3091
BS76652	SL4.0ch08	57978154	57978160	-	7	Solyc08g075740.1	Solyc08g075740.1	UTR5	7.77042
BS76675	SL4.0ch08	58001825	58001831	-	7	Solyc08g075770.3	Solyc08g075770.3	CDS	29.0783
BS76676	SL4.0ch08	58002419	58002425	-	7	Solyc08g075770.3	Solyc08g075770.3	INTRON	3.63897
BS76678	SL4.0ch08	58002524	58002530	-	7	Solyc08g075770.3	Solyc08g075770.3	INTRON	10.2292
BS76679	SL4.0ch08	58002543	58002549	-	7	Solyc08g075770.3	Solyc08g075770.3	INTRON	4.45036
BS76680	SL4.0ch08	58002565	58002571	-	7	Solyc08g075770.3	Solyc08g075770.3	INTRON	5.5856
BS76682	SL4.0ch08	58002863	58002869	-	7	Solyc08g075770.3	Solyc08g075770.3	INTRON	3.77778
BS76683	SL4.0ch08	58004493	58004499	-	7	Solyc08g075770.3	Solyc08g075770.3	INTRON	6.43235
BS76685	SL4.0ch08	58005627	58005633	-	7	Solyc08g075770.3	Solyc08g075770.3	CDS	18.4268
BS76686	SL4.0ch08	58005639	58005645	-	7	Solyc08g075770.3	Solyc08g075770.3	CDS	5.18815
BS76688	SL4.0ch08	58005766	58005772	-	7	Solyc08g075770.3	Solyc08g075770.3	CDS	9.32636
BS76692	SL4.0ch08	58006002	58006008	-	7	Solyc08g075770.3	Solyc08g075770.3	UTR5	13.9858
BS76698	SL4.0ch08	58049054	58049060	-	7	Solyc08g075860.3	Solyc08g075860.3	CDS	3.93723
BS76700	SL4.0ch08	58050178	58050184	-	7	Solyc08g075860.3	Solyc08g075860.3	CDS	43.2289
BS76701	SL4.0ch08	58050202	58050208	-	7	Solyc08g075860.3	Solyc08g075860.3	CDS	14.3416
BS76702	SL4.0ch08	58050233	58050239	-	7	Solyc08g075860.3	Solyc08g075860.3	CDS	37.4363
BS76704	SL4.0ch08	58050248	58050254	-	7	Solyc08g075860.3	Solyc08g075860.3	CDS	19.2138
BS76707	SL4.0ch08	58122526	58122532	-	7	Solyc08g075930.4	Solyc08g075930.4	CDS	7.72442
BS76709	SL4.0ch08	58122762	58122768	-	7	Solyc08g075930.4	Solyc08g075930.4	CDS	1.29437
BS76710	SL4.0ch08	58122789	58122795	-	7	Solyc08g075930.4	Solyc08g075930.4	CDS	4.48451
BS76711	SL4.0ch08	58122796	58122802	-	7	Solyc08g075930.4	Solyc08g075930.4	CDS	15.6737
BS76715	SL4.0ch08	58185354	58185360	-	7	Solyc08g076020.4	Solyc08g076020.4	UTR3	11.8671
BS76716	SL4.0ch08	58185412	58185418	-	7	Solyc08g076020.4	Solyc08g076020.4	UTR3	1.86783
BS76717	SL4.0ch08	58185462	58185468	-	7	Solyc08g076020.4	Solyc08g076020.4	CDS	4.96841
BS76718	SL4.0ch08	58185553	58185559	-	7	Solyc08g076020.4	Solyc08g076020.4	CDS	1.7844
BS76719	SL4.0ch08	58185564	58185570	-	7	Solyc08g076020.4	Solyc08g076020.4	CDS	2.4891
BS76721	SL4.0ch08	58185711	58185717	-	7	Solyc08g076020.4	Solyc08g076020.4	CDS	17.197
BS76722	SL4.0ch08	58185736	58185742	-	7	Solyc08g076020.4	Solyc08g076020.4	CDS	16.7047
BS76723	SL4.0ch08	58185744	58185750	-	7	Solyc08g076020.4	Solyc08g076020.4	CDS	3.26443
BS76726	SL4.0ch08	58186072	58186078	-	7	Solyc08g076020.4	Solyc08g076020.4	INTRON	10.514
BS76728	SL4.0ch08	58186173	58186179	-	7	Solyc08g076020.4	Solyc08g076020.4	INTRON	11.6831
BS76729	SL4.0ch08	58187058	58187064	-	7	Solyc08g076020.4	Solyc08g076020.4	INTRON	9.02376
BS76731	SL4.0ch08	58187085	58187091	-	7	Solyc08g076020.4	Solyc08g076020.4	INTRON	43.8416
BS76732	SL4.0ch08	58187212	58187218	-	7	Solyc08g076020.4	Solyc08g076020.4	CDS	8.42898
BS76733	SL4.0ch08	58187220	58187226	-	7	Solyc08g076020.4	Solyc08g076020.4	CDS	2.45385
BS76734	SL4.0ch08	58187228	58187234	-	7	Solyc08g076020.4	Solyc08g076020.4	CDS	0.697351
BS76735	SL4.0ch08	58187251	58187257	-	7	Solyc08g076020.4	Solyc08g076020.4	CDS	22.0811
BS76737	SL4.0ch08	58187579	58187585	-	7	Solyc08g076020.4	Solyc08g076020.4	CDS	7.42188
BS76738	SL4.0ch08	58187589	58187595	-	7	Solyc08g076020.4	Solyc08g076020.4	CDS	14.3877
BS76740	SL4.0ch08	58187710	58187716	-	7	Solyc08g076020.4	Solyc08g076020.4	CDS	33.4972
BS76741	SL4.0ch08	58187722	58187728	-	7	Solyc08g076020.4	Solyc08g076020.4	CDS	31.4256
BS76742	SL4.0ch08	58187731	58187737	-	7	Solyc08g076020.4	Solyc08g076020.4	CDS	12.1636
BS76743	SL4.0ch08	58187741	58187747	-	7	Solyc08g076020.4	Solyc08g076020.4	CDS	0.740889
BS76744	SL4.0ch08	58187749	58187755	-	7	Solyc08g076020.4	Solyc08g076020.4	CDS	12.3713
BS76745	SL4.0ch08	58188442	58188448	-	7	Solyc08g076020.4	Solyc08g076020.4	CDS	5.51353
BS76746	SL4.0ch08	58188449	58188455	-	7	Solyc08g076020.4	Solyc08g076020.4	CDS	5.83537
BS76747	SL4.0ch08	58188457	58188463	-	7	Solyc08g076020.4	Solyc08g076020.4	CDS	22.1398
BS76748	SL4.0ch08	58188606	58188612	-	7	Solyc08g076020.4	Solyc08g076020.4	CDS	19.68
BS76749	SL4.0ch08	58188617	58188623	-	7	Solyc08g076020.4	Solyc08g076020.4	CDS	25.4068
BS76751	SL4.0ch08	58188632	58188638	-	7	Solyc08g076020.4	Solyc08g076020.4	CDS	6.81936
BS76752	SL4.0ch08	58188697	58188703	-	7	Solyc08g076020.4	Solyc08g076020.4	CDS	11.8773
BS76753	SL4.0ch08	58188724	58188730	-	7	Solyc08g076020.4	Solyc08g076020.4	CDS	3.83283
BS76754	SL4.0ch08	58188736	58188742	-	7	Solyc08g076020.4	Solyc08g076020.4	CDS	6.06886
BS76755	SL4.0ch08	58188758	58188764	-	7	Solyc08g076020.4	Solyc08g076020.4	CDS	20.5478
BS76756	SL4.0ch08	58188766	58188772	-	7	Solyc08g076020.4	Solyc08g076020.4	CDS	10.083
BS76759	SL4.0ch08	58189490	58189496	-	7	Solyc08g076020.4	Solyc08g076020.4	CDS	20.3497
BS76760	SL4.0ch08	58189516	58189522	-	7	Solyc08g076020.4	Solyc08g076020.4	CDS	21.1517
BS76761	SL4.0ch08	58189526	58189532	-	7	Solyc08g076020.4	Solyc08g076020.4	CDS	25.7689
BS76762	SL4.0ch08	58189569	58189575	-	7	Solyc08g076020.4	Solyc08g076020.4	CDS	5.5948
BS76763	SL4.0ch08	58189576	58189582	-	7	Solyc08g076020.4	Solyc08g076020.4	CDS	38.7588
BS76764	SL4.0ch08	58189587	58189593	-	7	Solyc08g076020.4	Solyc08g076020.4	CDS	16.1395
BS76765	SL4.0ch08	58189594	58189600	-	7	Solyc08g076020.4	Solyc08g076020.4	CDS	14.1438
BS76769	SL4.0ch08	58189849	58189855	-	7	Solyc08g076020.4	Solyc08g076020.4	CDS	25.3858
BS76772	SL4.0ch08	58190163	58190169	-	7	Solyc08g076020.4	Solyc08g076020.4	INTRON	8.44523
BS76776	SL4.0ch08	58190542	58190548	-	7	Solyc08g076020.4	Solyc08g076020.4	INTRON	11.8255
BS76777	SL4.0ch08	58190554	58190560	-	7	Solyc08g076020.4	Solyc08g076020.4	INTRON	25.3604
BS76778	SL4.0ch08	58190565	58190571	-	7	Solyc08g076020.4	Solyc08g076020.4	INTRON	16.3548
BS76779	SL4.0ch08	58190577	58190583	-	7	Solyc08g076020.4	Solyc08g076020.4	INTRON	14.5069
BS76780	SL4.0ch08	58190665	58190671	-	7	Solyc08g076020.4	Solyc08g076020.4	INTRON	4.63274
BS76788	SL4.0ch08	58252013	58252019	-	7	Solyc08g076100.4	Solyc08g076100.4	CDS	8.90164
BS76789	SL4.0ch08	58252022	58252028	-	7	Solyc08g076100.4	Solyc08g076100.4	CDS	18.2953
BS76790	SL4.0ch08	58252036	58252042	-	7	Solyc08g076100.4	Solyc08g076100.4	CDS	6.80315
BS76793	SL4.0ch08	58252778	58252784	-	7	Solyc08g076100.4	Solyc08g076100.4	CDS	5.42108
BS76795	SL4.0ch08	58258733	58258739	-	7	Solyc08g076100.4	Solyc08g076100.4	CDS	7.59044
BS76798	SL4.0ch08	58260792	58260798	-	7	Solyc08g076100.4	Solyc08g076100.4	UTR5	14.4787
BS76799	SL4.0ch08	58260800	58260806	-	7	Solyc08g076100.4	Solyc08g076100.4	UTR5	3.62974
BS76800	SL4.0ch08	58337406	58337412	-	7	Solyc08g076200.4	Solyc08g076200.4	UTR5	15.0952
BS76801	SL4.0ch08	58337413	58337419	-	7	Solyc08g076200.4	Solyc08g076200.4	UTR5	6.75671
BS76802	SL4.0ch08	58337428	58337434	-	7	Solyc08g076200.4	Solyc08g076200.4	UTR5	4.28066
BS76805	SL4.0ch08	58420711	58420717	-	7	Solyc08g076340.3	Solyc08g076340.3	UTR5	4.69856
BS76806	SL4.0ch08	58541531	58541537	-	7	Solyc08g076420.3	Solyc08g076420.3	UTR3	15.4437
BS76808	SL4.0ch08	58541547	58541553	-	7	Solyc08g076420.3	Solyc08g076420.3	UTR3	47.372
BS76809	SL4.0ch08	58541557	58541563	-	7	Solyc08g076420.3	Solyc08g076420.3	UTR3	27.8132
BS76810	SL4.0ch08	58541564	58541570	-	7	Solyc08g076420.3	Solyc08g076420.3	UTR3	17.6827
BS76811	SL4.0ch08	58541571	58541577	-	7	Solyc08g076420.3	Solyc08g076420.3	UTR3	39.8997
BS76813	SL4.0ch08	58541601	58541607	-	7	Solyc08g076420.3	Solyc08g076420.3	UTR3	79.5965
BS76814	SL4.0ch08	58541725	58541731	-	7	Solyc08g076420.3	Solyc08g076420.3	UTR3	25.0846
BS76815	SL4.0ch08	58541735	58541741	-	7	Solyc08g076420.3	Solyc08g076420.3	UTR3	10.1288
BS76816	SL4.0ch08	58541748	58541754	-	7	Solyc08g076420.3	Solyc08g076420.3	UTR3	42.5087
BS76818	SL4.0ch08	58541775	58541781	-	7	Solyc08g076420.3	Solyc08g076420.3	CDS	22.2276
BS76819	SL4.0ch08	58541805	58541811	-	7	Solyc08g076420.3	Solyc08g076420.3	CDS	27.6401
BS76823	SL4.0ch08	58542099	58542105	-	7	Solyc08g076420.3	Solyc08g076420.3	INTRON	15.0971
BS76825	SL4.0ch08	58542113	58542119	-	7	Solyc08g076420.3	Solyc08g076420.3	INTRON	9.28874
BS76826	SL4.0ch08	58542854	58542860	-	7	Solyc08g076420.3	Solyc08g076420.3	INTRON	4.82526
BS76828	SL4.0ch08	58542959	58542965	-	7	Solyc08g076420.3	Solyc08g076420.3	INTRON	14.928
BS76830	SL4.0ch08	58543232	58543238	-	7	Solyc08g076420.3	Solyc08g076420.3	INTRON	12.747
BS76831	SL4.0ch08	58543292	58543298	-	7	Solyc08g076420.3	Solyc08g076420.3	CDS	21.895
BS76832	SL4.0ch08	58543305	58543311	-	7	Solyc08g076420.3	Solyc08g076420.3	CDS	53.3785
BS76833	SL4.0ch08	58543313	58543319	-	7	Solyc08g076420.3	Solyc08g076420.3	CDS	14.8141
BS76834	SL4.0ch08	58543338	58543344	-	7	Solyc08g076420.3	Solyc08g076420.3	CDS	20.9658
BS76835	SL4.0ch08	58543347	58543353	-	7	Solyc08g076420.3	Solyc08g076420.3	CDS	14.9892
BS76836	SL4.0ch08	58543354	58543360	-	7	Solyc08g076420.3	Solyc08g076420.3	CDS	2.09856
BS76837	SL4.0ch08	58543525	58543531	-	7	Solyc08g076420.3	Solyc08g076420.3	CDS	13.1649
BS76838	SL4.0ch08	58543561	58543567	-	7	Solyc08g076420.3	Solyc08g076420.3	CDS	2.97363
BS76839	SL4.0ch08	58543578	58543584	-	7	Solyc08g076420.3	Solyc08g076420.3	CDS	22.1464
BS76841	SL4.0ch08	58543593	58543599	-	7	Solyc08g076420.3	Solyc08g076420.3	CDS	50.4995
BS76845	SL4.0ch08	58544124	58544130	-	7	Solyc08g076420.3	Solyc08g076420.3	INTRON	12.2996
BS76846	SL4.0ch08	58544150	58544156	-	7	Solyc08g076420.3	Solyc08g076420.3	INTRON	14.3993
BS76847	SL4.0ch08	58544216	58544222	-	7	Solyc08g076420.3	Solyc08g076420.3	INTRON	43.5799
BS76848	SL4.0ch08	58544227	58544233	-	7	Solyc08g076420.3	Solyc08g076420.3	INTRON	35.8909
BS76849	SL4.0ch08	58544237	58544243	-	7	Solyc08g076420.3	Solyc08g076420.3	INTRON	12.2391
BS76850	SL4.0ch08	58544318	58544324	-	7	Solyc08g076420.3	Solyc08g076420.3	INTRON	18.882
BS76851	SL4.0ch08	58544374	58544380	-	7	Solyc08g076420.3	Solyc08g076420.3	INTRON	3.25293
BS76852	SL4.0ch08	58544459	58544465	-	7	Solyc08g076420.3	Solyc08g076420.3	INTRON	3.51031
BS76853	SL4.0ch08	58544466	58544472	-	7	Solyc08g076420.3	Solyc08g076420.3	INTRON	26.5781
BS76854	SL4.0ch08	58544476	58544482	-	7	Solyc08g076420.3	Solyc08g076420.3	INTRON	82.7685
BS76855	SL4.0ch08	58544498	58544504	-	7	Solyc08g076420.3	Solyc08g076420.3	INTRON	51.975
BS76856	SL4.0ch08	58544526	58544532	-	7	Solyc08g076420.3	Solyc08g076420.3	INTRON	6.3637
BS76857	SL4.0ch08	58544751	58544757	-	7	Solyc08g076420.3	Solyc08g076420.3	CDS	11.56
BS76858	SL4.0ch08	58544759	58544765	-	7	Solyc08g076420.3	Solyc08g076420.3	CDS	102.257
BS76859	SL4.0ch08	58544767	58544773	-	7	Solyc08g076420.3	Solyc08g076420.3	CDS	91.776
BS76860	SL4.0ch08	58544900	58544906	-	7	Solyc08g076420.3	Solyc08g076420.3	INTRON	15.4869
BS76863	SL4.0ch08	58545138	58545144	-	7	Solyc08g076420.3	Solyc08g076420.3	INTRON	15.139
BS76864	SL4.0ch08	58545223	58545229	-	7	Solyc08g076420.3	Solyc08g076420.3	INTRON	10.0548
BS76865	SL4.0ch08	58545387	58545393	-	7	Solyc08g076420.3	Solyc08g076420.3	INTRON	22.0661
BS76866	SL4.0ch08	58545416	58545422	-	7	Solyc08g076420.3	Solyc08g076420.3	INTRON	8.37636
BS76867	SL4.0ch08	58545450	58545456	-	7	Solyc08g076420.3	Solyc08g076420.3	INTRON	24.4625
BS76868	SL4.0ch08	58545466	58545472	-	7	Solyc08g076420.3	Solyc08g076420.3	INTRON	11.155
BS76869	SL4.0ch08	58545475	58545481	-	7	Solyc08g076420.3	Solyc08g076420.3	INTRON	15.4233
BS76870	SL4.0ch08	58545668	58545674	-	7	Solyc08g076420.3	Solyc08g076420.3	INTRON	12.9477
BS76871	SL4.0ch08	58545675	58545681	-	7	Solyc08g076420.3	Solyc08g076420.3	INTRON	35.8587
BS76872	SL4.0ch08	58545686	58545692	-	7	Solyc08g076420.3	Solyc08g076420.3	INTRON	27.4187
BS76873	SL4.0ch08	58545694	58545700	-	7	Solyc08g076420.3	Solyc08g076420.3	INTRON	3.57968
BS76874	SL4.0ch08	58545983	58545989	-	7	Solyc08g076420.3	Solyc08g076420.3	CDS	5.90105
BS76875	SL4.0ch08	58546014	58546020	-	7	Solyc08g076420.3	Solyc08g076420.3	CDS	14.7985
BS76876	SL4.0ch08	58546071	58546077	-	7	Solyc08g076420.3	Solyc08g076420.3	CDS	17.1726
BS76877	SL4.0ch08	58546080	58546086	-	7	Solyc08g076420.3	Solyc08g076420.3	CDS	27.6125
BS76878	SL4.0ch08	58546168	58546174	-	7	Solyc08g076420.3	Solyc08g076420.3	CDS	11.7148
BS76879	SL4.0ch08	58546197	58546203	-	7	Solyc08g076420.3	Solyc08g076420.3	CDS	1.00918
BS76880	SL4.0ch08	58546208	58546214	-	7	Solyc08g076420.3	Solyc08g076420.3	CDS	63.922
BS76881	SL4.0ch08	58546215	58546221	-	7	Solyc08g076420.3	Solyc08g076420.3	INTRON	8.95854
BS76882	SL4.0ch08	58546564	58546570	-	7	Solyc08g076420.3	Solyc08g076420.3	INTRON	14.3881
BS76884	SL4.0ch08	58546703	58546709	-	7	Solyc08g076420.3	Solyc08g076420.3	CDS	109.695
BS76885	SL4.0ch08	58546711	58546717	-	7	Solyc08g076420.3	Solyc08g076420.3	CDS	82.52
BS76887	SL4.0ch08	58546793	58546799	-	7	Solyc08g076420.3	Solyc08g076420.3	CDS	22.1046
BS76889	SL4.0ch08	58546811	58546817	-	7	Solyc08g076420.3	Solyc08g076420.3	CDS	57.2186
BS76890	SL4.0ch08	58546819	58546825	-	7	Solyc08g076420.3	Solyc08g076420.3	CDS	9.07064
BS76891	SL4.0ch08	58546971	58546977	-	7	Solyc08g076420.3	Solyc08g076420.3	CDS	8.69586
BS76893	SL4.0ch08	58547002	58547008	-	7	Solyc08g076420.3	Solyc08g076420.3	CDS	24.4545
BS76894	SL4.0ch08	58547033	58547039	-	7	Solyc08g076420.3	Solyc08g076420.3	CDS	6.55328
BS76895	SL4.0ch08	58547071	58547077	-	7	Solyc08g076420.3	Solyc08g076420.3	CDS	3.08215
BS76896	SL4.0ch08	58547099	58547105	-	7	Solyc08g076420.3	Solyc08g076420.3	CDS	21.2678
BS76897	SL4.0ch08	58547188	58547194	-	7	Solyc08g076420.3	Solyc08g076420.3	CDS	7.14283
BS76898	SL4.0ch08	58547231	58547237	-	7	Solyc08g076420.3	Solyc08g076420.3	CDS	10.8976
BS76899	SL4.0ch08	58547255	58547261	-	7	Solyc08g076420.3	Solyc08g076420.3	CDS	2.51048
BS76900	SL4.0ch08	58547295	58547301	-	7	Solyc08g076420.3	Solyc08g076420.3	CDS	17.8234
BS76901	SL4.0ch08	58547306	58547312	-	7	Solyc08g076420.3	Solyc08g076420.3	CDS	78.5602
BS76904	SL4.0ch08	58547327	58547333	-	7	Solyc08g076420.3	Solyc08g076420.3	CDS	30.4973
BS76905	SL4.0ch08	58547423	58547429	-	7	Solyc08g076420.3	Solyc08g076420.3	CDS	23.2122
BS76906	SL4.0ch08	58547527	58547533	-	7	Solyc08g076420.3	Solyc08g076420.3	CDS	59.345
BS76907	SL4.0ch08	58547536	58547542	-	7	Solyc08g076420.3	Solyc08g076420.3	CDS	1.43366
BS76908	SL4.0ch08	58547587	58547593	-	7	Solyc08g076420.3	Solyc08g076420.3	CDS	25.3945
BS76910	SL4.0ch08	58547607	58547613	-	7	Solyc08g076420.3	Solyc08g076420.3	CDS	6.64915
BS76911	SL4.0ch08	58547660	58547666	-	7	Solyc08g076420.3	Solyc08g076420.3	CDS	4.73443
BS76912	SL4.0ch08	58547668	58547674	-	7	Solyc08g076420.3	Solyc08g076420.3	CDS	24.067
BS76913	SL4.0ch08	58547682	58547688	-	7	Solyc08g076420.3	Solyc08g076420.3	CDS	59.52
BS76915	SL4.0ch08	58547756	58547762	-	7	Solyc08g076420.3	Solyc08g076420.3	CDS	27.1275
BS76916	SL4.0ch08	58547765	58547771	-	7	Solyc08g076420.3	Solyc08g076420.3	CDS	2.85562
BS76917	SL4.0ch08	58547774	58547780	-	7	Solyc08g076420.3	Solyc08g076420.3	CDS	25.289
BS76918	SL4.0ch08	58547783	58547789	-	7	Solyc08g076420.3	Solyc08g076420.3	CDS	26.2809
BS76919	SL4.0ch08	58547885	58547891	-	7	Solyc08g076420.3	Solyc08g076420.3	UTR5	27.5657
BS76920	SL4.0ch08	58547893	58547899	-	7	Solyc08g076420.3	Solyc08g076420.3	UTR5	30.6611
BS76921	SL4.0ch08	58547903	58547909	-	7	Solyc08g076420.3	Solyc08g076420.3	UTR5	9.84776
BS76922	SL4.0ch08	58547911	58547917	-	7	Solyc08g076420.3	Solyc08g076420.3	INTRON	15.1552
BS76923	SL4.0ch08	58547998	58548004	-	7	Solyc08g076420.3	Solyc08g076420.3	INTRON	1.35407
BS76924	SL4.0ch08	58548329	58548335	-	7	Solyc08g076420.3	Solyc08g076420.3	UTR5	18.5604
BS76925	SL4.0ch08	58548346	58548352	-	7	Solyc08g076420.3	Solyc08g076420.3	UTR5	54.4103
BS76926	SL4.0ch08	58548359	58548365	-	7	Solyc08g076420.3	Solyc08g076420.3	UTR5	93.4411
BS76927	SL4.0ch08	58548382	58548388	-	7	Solyc08g076420.3	Solyc08g076420.3	UTR5	26.6878
BS76928	SL4.0ch08	58548642	58548648	-	7	Solyc08g076420.3	Solyc08g076420.3	INTRON	16.2271
BS76930	SL4.0ch08	58548870	58548876	-	7	Solyc08g076420.3	Solyc08g076420.3	INTRON	21.0914
BS76931	SL4.0ch08	58548889	58548895	-	7	Solyc08g076420.3	Solyc08g076420.3	INTRON	8.77552
BS76932	SL4.0ch08	58548897	58548903	-	7	Solyc08g076420.3	Solyc08g076420.3	INTRON	1.73921
BS76933	SL4.0ch08	58548978	58548984	-	7	Solyc08g076420.3	Solyc08g076420.3	INTRON	7.72962
BS76934	SL4.0ch08	58549038	58549044	-	7	Solyc08g076420.3	Solyc08g076420.3	INTRON	2.41233
BS76935	SL4.0ch08	58549045	58549051	-	7	Solyc08g076420.3	Solyc08g076420.3	INTRON	13.0895
BS76936	SL4.0ch08	58549057	58549063	-	7	Solyc08g076420.3	Solyc08g076420.3	INTRON	2.68058
BS76937	SL4.0ch08	58549126	58549132	-	7	Solyc08g076420.3	Solyc08g076420.3	INTRON	5.42174
BS76938	SL4.0ch08	58549255	58549261	-	7	Solyc08g076420.3	Solyc08g076420.3	INTRON	8.46867
BS76939	SL4.0ch08	58549270	58549276	-	7	Solyc08g076420.3	Solyc08g076420.3	INTRON	8.86826
BS76942	SL4.0ch08	58549688	58549694	-	7	Solyc08g076420.3	Solyc08g076420.3	INTRON	1.48523
BS76943	SL4.0ch08	58549699	58549705	-	7	Solyc08g076420.3	Solyc08g076420.3	INTRON	19.2261
BS76945	SL4.0ch08	58549867	58549873	-	7	Solyc08g076420.3	Solyc08g076420.3	UTR5	149.112
BS76946	SL4.0ch08	58549877	58549883	-	7	Solyc08g076420.3	Solyc08g076420.3	UTR5	48.0476
BS76947	SL4.0ch08	58549924	58549930	-	7	Solyc08g076420.3	Solyc08g076420.3	UTR5	117.304
BS76948	SL4.0ch08	58549958	58549964	-	7	Solyc08g076420.3	Solyc08g076420.3	UTR5	96.5067
BS76949	SL4.0ch08	58549970	58549976	-	7	Solyc08g076420.3	Solyc08g076420.3	UTR5	184.908
BS76950	SL4.0ch08	58549988	58549994	-	7	Solyc08g076420.3	Solyc08g076420.3	UTR5	11.1707
BS76961	SL4.0ch08	58614931	58614937	-	7	Solyc08g076510.3	Solyc08g076510.3	INTRON	2.97445
BS76963	SL4.0ch08	58614946	58614952	-	7	Solyc08g076510.3	Solyc08g076510.3	INTRON	2.0976
BS76964	SL4.0ch08	58614959	58614965	-	7	Solyc08g076510.3	Solyc08g076510.3	INTRON	6.35215
BS76965	SL4.0ch08	58615396	58615402	-	7	Solyc08g076510.3	Solyc08g076510.3	INTRON	17.4992
BS76967	SL4.0ch08	58615410	58615416	-	7	Solyc08g076510.3	Solyc08g076510.3	INTRON	19.657
BS76968	SL4.0ch08	58616335	58616341	-	7	Solyc08g076510.3	Solyc08g076510.3	CDS	3.07416
BS76969	SL4.0ch08	58616343	58616349	-	7	Solyc08g076510.3	Solyc08g076510.3	CDS	10.9449
BS76970	SL4.0ch08	58616359	58616365	-	7	Solyc08g076510.3	Solyc08g076510.3	CDS	25.5589
BS76971	SL4.0ch08	58616367	58616373	-	7	Solyc08g076510.3	Solyc08g076510.3	CDS	8.01752
BS76972	SL4.0ch08	58616394	58616400	-	7	Solyc08g076510.3	Solyc08g076510.3	CDS	15.6435
BS76973	SL4.0ch08	58616401	58616407	-	7	Solyc08g076510.3	Solyc08g076510.3	CDS	1.52508
BS76974	SL4.0ch08	58616419	58616425	-	7	Solyc08g076510.3	Solyc08g076510.3	CDS	12.2037
BS76976	SL4.0ch08	58632093	58632099	-	7	Solyc08g076530.3	Solyc08g076530.3	UTR5	8.84633
BS76995	SL4.0ch08	58724799	58724805	-	7	Solyc08g076680.3	Solyc08g076680.3	CDS	7.94488
BS76998	SL4.0ch08	58728252	58728258	-	7	Solyc08g150146.1	Solyc08g150146.1	CDS	6.49133
BS76999	SL4.0ch08	58732577	58732583	-	7	Solyc08g150146.1	Solyc08g150146.1	CDS	5.77282
BS77000	SL4.0ch08	58732588	58732594	-	7	Solyc08g150146.1	Solyc08g150146.1	UTR5	12.9804
BS77003	SL4.0ch08	58812421	58812427	-	7	Solyc08g076770.4	Solyc08g076770.4	CDS	16.2099
BS77004	SL4.0ch08	58812484	58812490	-	7	Solyc08g076770.4	Solyc08g076770.4	CDS	17.6529
BS77007	SL4.0ch08	58881474	58881480	-	7	Solyc08g076860.3	Solyc08g076860.3	UTR3	6.93016
BS77011	SL4.0ch08	58881675	58881681	-	7	Solyc08g076860.3	Solyc08g076860.3	CDS	5.27073
BS77012	SL4.0ch08	58881733	58881739	-	7	Solyc08g076860.3	Solyc08g076860.3	CDS	8.83597
BS77014	SL4.0ch08	58881779	58881785	-	7	Solyc08g076860.3	Solyc08g076860.3	CDS	19.1446
BS77015	SL4.0ch08	58881791	58881797	-	7	Solyc08g076860.3	Solyc08g076860.3	CDS	46.8199
BS77017	SL4.0ch08	58881806	58881812	-	7	Solyc08g076860.3	Solyc08g076860.3	CDS	49.2293
BS77018	SL4.0ch08	58882103	58882109	-	7	Solyc08g076860.3	Solyc08g076860.3	CDS	41.3547
BS77019	SL4.0ch08	58882119	58882125	-	7	Solyc08g076860.3	Solyc08g076860.3	CDS	30.0454
BS77020	SL4.0ch08	58882128	58882134	-	7	Solyc08g076860.3	Solyc08g076860.3	CDS	28.4077
BS77022	SL4.0ch08	58882143	58882149	-	7	Solyc08g076860.3	Solyc08g076860.3	CDS	17.7726
BS77023	SL4.0ch08	58882154	58882160	-	7	Solyc08g076860.3	Solyc08g076860.3	CDS	1.3524
BS77024	SL4.0ch08	58882229	58882235	-	7	Solyc08g076860.3	Solyc08g076860.3	CDS	35.1077
BS77025	SL4.0ch08	58882240	58882246	-	7	Solyc08g076860.3	Solyc08g076860.3	CDS	12.3419
BS77026	SL4.0ch08	58882252	58882258	-	7	Solyc08g076860.3	Solyc08g076860.3	CDS	29.8318
BS77027	SL4.0ch08	58882280	58882286	-	7	Solyc08g076860.3	Solyc08g076860.3	CDS	7.80276
BS77028	SL4.0ch08	58882770	58882776	-	7	Solyc08g076860.3	Solyc08g076860.3	CDS	5.65091
BS77029	SL4.0ch08	58882783	58882789	-	7	Solyc08g076860.3	Solyc08g076860.3	CDS	7.65805
BS77030	SL4.0ch08	58882791	58882797	-	7	Solyc08g076860.3	Solyc08g076860.3	CDS	21.5179
BS77031	SL4.0ch08	58882813	58882819	-	7	Solyc08g076860.3	Solyc08g076860.3	CDS	13.3505
BS77032	SL4.0ch08	58882867	58882873	-	7	Solyc08g076860.3	Solyc08g076860.3	CDS	53.0956
BS77033	SL4.0ch08	58882889	58882895	-	7	Solyc08g076860.3	Solyc08g076860.3	CDS	21.531
BS77035	SL4.0ch08	58882904	58882910	-	7	Solyc08g076860.3	Solyc08g076860.3	CDS	28.0709
BS77036	SL4.0ch08	58882911	58882917	-	7	Solyc08g076860.3	Solyc08g076860.3	CDS	3.11783
BS77037	SL4.0ch08	58882933	58882939	-	7	Solyc08g076860.3	Solyc08g076860.3	CDS	22.5091
BS77038	SL4.0ch08	58883063	58883069	-	7	Solyc08g076860.3	Solyc08g076860.3	UTR5	36.5094
BS77040	SL4.0ch08	58883086	58883092	-	7	Solyc08g076860.3	Solyc08g076860.3	UTR5	78.3141
BS77041	SL4.0ch08	58883094	58883100	-	7	Solyc08g076860.3	Solyc08g076860.3	UTR5	34.8536
BS77042	SL4.0ch08	58883105	58883111	-	7	Solyc08g076860.3	Solyc08g076860.3	UTR5	21.2499
BS77045	SL4.0ch08	58922832	58922838	-	7	Solyc08g076880.3	Solyc08g076880.3	CDS	11.1467
BS77046	SL4.0ch08	58922839	58922845	-	7	Solyc08g076880.3	Solyc08g076880.3	CDS	4.45925
BS77047	SL4.0ch08	58922850	58922856	-	7	Solyc08g076880.3	Solyc08g076880.3	CDS	10.0269
BS77049	SL4.0ch08	58923006	58923012	-	7	Solyc08g076880.3	Solyc08g076880.3	CDS	8.33657
BS77050	SL4.0ch08	58923014	58923020	-	7	Solyc08g076880.3	Solyc08g076880.3	CDS	25.2167
BS77051	SL4.0ch08	58950682	58950688	-	7	Solyc08g076920.3	Solyc08g076920.3	CDS	2.27366
BS77052	SL4.0ch08	58951423	58951429	-	7	Solyc08g076920.3	Solyc08g076920.3	INTRON	18.2162
BS77053	SL4.0ch08	58951433	58951439	-	7	Solyc08g076920.3	Solyc08g076920.3	INTRON	7.58368
BS77056	SL4.0ch08	58951728	58951734	-	7	Solyc08g076920.3	Solyc08g076920.3	CDS	10.9748
BS77062	SL4.0ch08	58954710	58954716	-	7	Solyc08g076920.3	Solyc08g076920.3	CDS	10.39
BS77063	SL4.0ch08	58954730	58954736	-	7	Solyc08g076920.3	Solyc08g076920.3	CDS	6.32669
BS77066	SL4.0ch08	58955059	58955065	-	7	Solyc08g076920.3	Solyc08g076920.3	UTR5	8.78164
BS77067	SL4.0ch08	58955068	58955074	-	7	Solyc08g076920.3	Solyc08g076920.3	UTR5	3.71396
BS77068	SL4.0ch08	58955108	58955114	-	7	Solyc08g076920.3	Solyc08g076920.3	UTR5	14.8825
BS77072	SL4.0ch08	59022988	59022994	-	7	Solyc08g076970.3	Solyc08g076970.3	CDS	10.546
BS77073	SL4.0ch08	59022995	59023001	-	7	Solyc08g076970.3	Solyc08g076970.3	CDS	7.51979
BS77074	SL4.0ch08	59023003	59023009	-	7	Solyc08g076970.3	Solyc08g076970.3	CDS	3.56488
BS77077	SL4.0ch08	59023367	59023373	-	7	Solyc08g076970.3	Solyc08g076970.3	CDS	5.07327
BS77079	SL4.0ch08	59023392	59023398	-	7	Solyc08g076970.3	Solyc08g076970.3	CDS	10.8091
BS77080	SL4.0ch08	59023535	59023541	-	7	Solyc08g076970.3	Solyc08g076970.3	CDS	14.0616
BS77083	SL4.0ch08	59024488	59024494	-	7	Solyc08g076970.3	Solyc08g076970.3	CDS	12.8385
BS77087	SL4.0ch08	59024741	59024747	-	7	Solyc08g076970.3	Solyc08g076970.3	CDS	10.8876
BS77088	SL4.0ch08	59024807	59024813	-	7	Solyc08g076970.3	Solyc08g076970.3	CDS	3.75479
BS77089	SL4.0ch08	59025058	59025064	-	7	Solyc08g076970.3	Solyc08g076970.3	CDS	12.294
BS77090	SL4.0ch08	59025072	59025078	-	7	Solyc08g076970.3	Solyc08g076970.3	CDS	7.32783
BS77091	SL4.0ch08	59025084	59025090	-	7	Solyc08g076970.3	Solyc08g076970.3	CDS	5.52817
BS77096	SL4.0ch08	59109697	59109703	-	7	Solyc08g077060.3	Solyc08g077060.3	CDS	11.1688
BS77098	SL4.0ch08	59110259	59110265	-	7	Solyc08g077060.3	Solyc08g077060.3	UTR5	16.2279
BS77100	SL4.0ch08	59110589	59110595	-	7	Solyc08g077060.3	Solyc08g077060.3	INTRON	11.8639
BS77102	SL4.0ch08	59221259	59221265	-	7	Solyc08g077210.4	Solyc08g077210.4	CDS	18.0315
BS77103	SL4.0ch08	59221276	59221282	-	7	Solyc08g077210.4	Solyc08g077210.4	CDS	18.4392
BS77105	SL4.0ch08	59221522	59221528	-	7	Solyc08g077210.4	Solyc08g077210.4	CDS	9.66569
BS77106	SL4.0ch08	59221529	59221535	-	7	Solyc08g077210.4	Solyc08g077210.4	CDS	9.48782
BS77108	SL4.0ch08	59221595	59221601	-	7	Solyc08g077210.4	Solyc08g077210.4	CDS	7.73544
BS77110	SL4.0ch08	59222012	59222018	-	7	Solyc08g077210.4	Solyc08g077210.4	CDS	4.17881
BS77111	SL4.0ch08	59222019	59222025	-	7	Solyc08g077210.4	Solyc08g077210.4	CDS	5.0769
BS77117	SL4.0ch08	59222396	59222402	-	7	Solyc08g077210.4	Solyc08g077210.4	CDS	4.05841
BS77118	SL4.0ch08	59222438	59222444	-	7	Solyc08g077210.4	Solyc08g077210.4	CDS	7.12331
BS77119	SL4.0ch08	59222446	59222452	-	7	Solyc08g077210.4	Solyc08g077210.4	CDS	8.03075
BS77121	SL4.0ch08	59222581	59222587	-	7	Solyc08g077210.4	Solyc08g077210.4	CDS	8.53688
BS77122	SL4.0ch08	59223011	59223017	-	7	Solyc08g077210.4	Solyc08g077210.4	CDS	7.68061
BS77124	SL4.0ch08	59223070	59223076	-	7	Solyc08g077210.4	Solyc08g077210.4	CDS	5.98828
BS77128	SL4.0ch08	59223455	59223461	-	7	Solyc08g077210.4	Solyc08g077210.4	CDS	6.97494
BS77132	SL4.0ch08	59223630	59223636	-	7	Solyc08g077210.4	Solyc08g077210.4	CDS	7.31687
BS77136	SL4.0ch08	59240331	59240337	-	7	Solyc08g077220.3	Solyc08g077220.3	CDS	20.3259
BS77139	SL4.0ch08	59240723	59240729	-	7	Solyc08g077220.3	Solyc08g077220.3	INTRON	11.274
BS77140	SL4.0ch08	59240735	59240741	-	7	Solyc08g077220.3	Solyc08g077220.3	INTRON	6.58413
BS77153	SL4.0ch08	59245116	59245122	-	7	Solyc08g077220.3	Solyc08g077220.3	CDS	19.0065
BS77154	SL4.0ch08	59245131	59245137	-	7	Solyc08g077220.3	Solyc08g077220.3	CDS	13.0462
BS77155	SL4.0ch08	59245175	59245181	-	7	Solyc08g077220.3	Solyc08g077220.3	CDS	2.02128
BS77156	SL4.0ch08	59245187	59245193	-	7	Solyc08g077220.3	Solyc08g077220.3	CDS	10.8037
BS77158	SL4.0ch08	59245214	59245220	-	7	Solyc08g077220.3	Solyc08g077220.3	CDS	5.24356
BS77159	SL4.0ch08	59245274	59245280	-	7	Solyc08g077220.3	Solyc08g077220.3	CDS	21.3956
BS77160	SL4.0ch08	59245285	59245291	-	7	Solyc08g077220.3	Solyc08g077220.3	CDS	9.23458
BS77163	SL4.0ch08	59303554	59303560	-	7	Solyc08g077280.1	Solyc08g077280.1	CDS	4.77735
BS77164	SL4.0ch08	59303567	59303573	-	7	Solyc08g077280.1	Solyc08g077280.1	CDS	13.3933
BS77167	SL4.0ch08	59303828	59303834	-	7	Solyc08g077280.1	Solyc08g077280.1	UTR5	2.17517
BS77169	SL4.0ch08	59307519	59307525	-	7	Solyc08g077290.1	Solyc08g077290.1	CDS	13.7822
BS77179	SL4.0ch08	59434466	59434472	-	7	Solyc08g077440.3	Solyc08g077440.3	CDS	13.48
BS77180	SL4.0ch08	59434488	59434494	-	7	Solyc08g077440.3	Solyc08g077440.3	CDS	5.27432
BS77182	SL4.0ch08	59434659	59434665	-	7	Solyc08g077440.3	Solyc08g077440.3	CDS	13.2117
BS77185	SL4.0ch08	59435071	59435077	-	7	Solyc08g077440.3	Solyc08g077440.3	CDS	55.2218
BS77186	SL4.0ch08	59435082	59435088	-	7	Solyc08g077440.3	Solyc08g077440.3	CDS	22.7113
BS77188	SL4.0ch08	59435096	59435102	-	7	Solyc08g077440.3	Solyc08g077440.3	CDS	8.63933
BS77193	SL4.0ch08	59436759	59436765	-	7	Solyc08g077440.3	Solyc08g077440.3	CDS	13.5166
BS77194	SL4.0ch08	59436794	59436800	-	7	Solyc08g077440.3	Solyc08g077440.3	CDS	3.88743
BS77196	SL4.0ch08	59436882	59436888	-	7	Solyc08g077440.3	Solyc08g077440.3	CDS	6.15152
BS77197	SL4.0ch08	59437597	59437603	-	7	Solyc08g077440.3	Solyc08g077440.3	CDS	11.7078
BS77199	SL4.0ch08	59437760	59437766	-	7	Solyc08g077440.3	Solyc08g077440.3	INTRON	18.6422
BS77201	SL4.0ch08	59437992	59437998	-	7	Solyc08g077440.3	Solyc08g077440.3	CDS	17.1246
BS77202	SL4.0ch08	59438000	59438006	-	7	Solyc08g077440.3	Solyc08g077440.3	CDS	44.1467
BS77204	SL4.0ch08	59439547	59439553	-	7	Solyc08g077440.3	Solyc08g077440.3	CDS	6.98622
BS77205	SL4.0ch08	59439554	59439560	-	7	Solyc08g077440.3	Solyc08g077440.3	CDS	19.2986
BS77206	SL4.0ch08	59439566	59439572	-	7	Solyc08g077440.3	Solyc08g077440.3	CDS	11.1575
BS77207	SL4.0ch08	59439577	59439583	-	7	Solyc08g077440.3	Solyc08g077440.3	CDS	12.238
BS77208	SL4.0ch08	59439594	59439600	-	7	Solyc08g077440.3	Solyc08g077440.3	CDS	17.59
BS77211	SL4.0ch08	59439784	59439790	-	7	Solyc08g077440.3	Solyc08g077440.3	CDS	6.54105
BS77212	SL4.0ch08	59439792	59439798	-	7	Solyc08g077440.3	Solyc08g077440.3	CDS	2.97351
BS77214	SL4.0ch08	59439844	59439850	-	7	Solyc08g077440.3	Solyc08g077440.3	CDS	16.9359
BS77215	SL4.0ch08	59440247	59440253	-	7	Solyc08g077440.3	Solyc08g077440.3	INTRON	1.60088
BS77216	SL4.0ch08	59440255	59440261	-	7	Solyc08g077440.3	Solyc08g077440.3	INTRON	11.658
BS77217	SL4.0ch08	59440264	59440270	-	7	Solyc08g077440.3	Solyc08g077440.3	INTRON	6.10338
BS77218	SL4.0ch08	59440274	59440280	-	7	Solyc08g077440.3	Solyc08g077440.3	INTRON	20.6694
BS77220	SL4.0ch08	59440548	59440554	-	7	Solyc08g077440.3	Solyc08g077440.3	CDS	3.30493
BS77223	SL4.0ch08	59441435	59441441	-	7	Solyc08g077440.3	Solyc08g077440.3	CDS	11.6052
BS77224	SL4.0ch08	59441447	59441453	-	7	Solyc08g077440.3	Solyc08g077440.3	CDS	22.9965
BS77225	SL4.0ch08	59441461	59441467	-	7	Solyc08g077440.3	Solyc08g077440.3	CDS	12.019
BS77227	SL4.0ch08	59441510	59441516	-	7	Solyc08g077440.3	Solyc08g077440.3	CDS	4.632
BS77229	SL4.0ch08	59442148	59442154	-	7	Solyc08g077440.3	Solyc08g077440.3	CDS	2.76773
BS77233	SL4.0ch08	59442525	59442531	-	7	Solyc08g077440.3	Solyc08g077440.3	CDS	9.88588
BS77234	SL4.0ch08	59442532	59442538	-	7	Solyc08g077440.3	Solyc08g077440.3	CDS	0.961654
BS77237	SL4.0ch08	59442610	59442616	-	7	Solyc08g077440.3	Solyc08g077440.3	CDS	20.3803
BS77238	SL4.0ch08	59442905	59442911	-	7	Solyc08g077440.3	Solyc08g077440.3	CDS	6.73255
BS77239	SL4.0ch08	59443251	59443257	-	7	Solyc08g077440.3	Solyc08g077440.3	CDS	41.9901
BS77240	SL4.0ch08	59443259	59443265	-	7	Solyc08g077440.3	Solyc08g077440.3	CDS	2.38654
BS77241	SL4.0ch08	59443266	59443272	-	7	Solyc08g077440.3	Solyc08g077440.3	CDS	18.1486
BS77242	SL4.0ch08	59443290	59443296	-	7	Solyc08g077440.3	Solyc08g077440.3	CDS	4.44459
BS77243	SL4.0ch08	59443878	59443884	-	7	Solyc08g077440.3	Solyc08g077440.3	CDS	27.8634
BS77244	SL4.0ch08	59443888	59443894	-	7	Solyc08g077440.3	Solyc08g077440.3	CDS	58.7123
BS77245	SL4.0ch08	59443900	59443906	-	7	Solyc08g077440.3	Solyc08g077440.3	CDS	96.2948
BS77246	SL4.0ch08	59443912	59443918	-	7	Solyc08g077440.3	Solyc08g077440.3	UTR5	66.8412
BS77247	SL4.0ch08	59443925	59443931	-	7	Solyc08g077440.3	Solyc08g077440.3	UTR5	104.641
BS77253	SL4.0ch08	59620073	59620079	-	7	Solyc08g077520.3	Solyc08g077520.3	UTR5	15.2405
BS77254	SL4.0ch08	59620081	59620087	-	7	Solyc08g077520.3	Solyc08g077520.3	UTR5	22.8064
BS77255	SL4.0ch08	59620103	59620109	-	7	Solyc08g077520.3	Solyc08g077520.3	UTR5	4.63863
BS77256	SL4.0ch08	59756764	59756770	-	7	Solyc08g077750.4	Solyc08g077750.4	CDS	3.20356
BS77258	SL4.0ch08	59767086	59767092	-	7	Solyc08g077760.3	Solyc08g077760.3	CDS	18.5863
BS77260	SL4.0ch08	59767775	59767781	-	7	Solyc08g077760.3	Solyc08g077760.3	UTR5	23.026
BS77267	SL4.0ch08	59930154	59930160	-	7	Solyc08g077920.3	Solyc08g077920.3	CDS	7.57255
BS77269	SL4.0ch08	59930178	59930184	-	7	Solyc08g077920.3	Solyc08g077920.3	CDS	3.88168
BS77271	SL4.0ch08	59937183	59937189	-	7	Solyc08g077930.3	Solyc08g077930.3	CDS	5.8177
BS77272	SL4.0ch08	59937254	59937260	-	7	Solyc08g077930.3	Solyc08g077930.3	CDS	10.8839
BS77273	SL4.0ch08	59937274	59937280	-	7	Solyc08g077930.3	Solyc08g077930.3	CDS	7.11246
BS77276	SL4.0ch08	59975145	59975151	-	7	Solyc08g077970.2	Solyc08g077970.2	INTRON	10.4088
BS77278	SL4.0ch08	59975415	59975421	-	7	Solyc08g077970.2	Solyc08g077970.2	INTRON	9.13333
BS77281	SL4.0ch08	59975894	59975900	-	7	Solyc08g077970.2	Solyc08g077970.2	CDS	5.11186
BS77282	SL4.0ch08	59975907	59975913	-	7	Solyc08g077970.2	Solyc08g077970.2	CDS	4.377
BS77283	SL4.0ch08	59976052	59976058	-	7	Solyc08g077970.2	Solyc08g077970.2	UTR5	11.9472
BS77294	SL4.0ch08	59976498	59976504	-	7	Solyc08g077980.4	Solyc08g077980.4	UTR3	42.2245
BS77295	SL4.0ch08	59976634	59976640	-	7	Solyc08g077980.4	Solyc08g077980.4	UTR3	150.391
BS77296	SL4.0ch08	59976642	59976648	-	7	Solyc08g077980.4	Solyc08g077980.4	UTR3	10.4944
BS77297	SL4.0ch08	59976653	59976659	-	7	Solyc08g077980.4	Solyc08g077980.4	CDS	140.43
BS77298	SL4.0ch08	59976836	59976842	-	7	Solyc08g077980.4	Solyc08g077980.4	CDS	50.303
BS77299	SL4.0ch08	59976847	59976853	-	7	Solyc08g077980.4	Solyc08g077980.4	CDS	36.9479
BS77300	SL4.0ch08	59976869	59976875	-	7	Solyc08g077980.4	Solyc08g077980.4	CDS	29.0715
BS77301	SL4.0ch08	59976899	59976905	-	7	Solyc08g077980.4	Solyc08g077980.4	CDS	182.449
BS77302	SL4.0ch08	59976937	59976943	-	7	Solyc08g077980.4	Solyc08g077980.4	CDS	172.578
BS77303	SL4.0ch08	59976950	59976956	-	7	Solyc08g077980.4	Solyc08g077980.4	CDS	123.281
BS77304	SL4.0ch08	59976960	59976966	-	7	Solyc08g077980.4	Solyc08g077980.4	CDS	145.009
BS77306	SL4.0ch08	59977150	59977156	-	7	Solyc08g077980.4	Solyc08g077980.4	CDS	517.392
BS77307	SL4.0ch08	59977157	59977163	-	7	Solyc08g077980.4	Solyc08g077980.4	CDS	384.974
BS77308	SL4.0ch08	59977164	59977170	-	7	Solyc08g077980.4	Solyc08g077980.4	CDS	125.547
BS77309	SL4.0ch08	59977219	59977225	-	7	Solyc08g077980.4	Solyc08g077980.4	CDS	15.1297
BS77310	SL4.0ch08	59977435	59977441	-	7	Solyc08g077980.4	Solyc08g077980.4	INTRON	27.013
BS77311	SL4.0ch08	59977451	59977457	-	7	Solyc08g077980.4	Solyc08g077980.4	INTRON	42.0318
BS77312	SL4.0ch08	59977459	59977465	-	7	Solyc08g077980.4	Solyc08g077980.4	INTRON	88.9994
BS77313	SL4.0ch08	59977467	59977473	-	7	Solyc08g077980.4	Solyc08g077980.4	INTRON	30.8519
BS77314	SL4.0ch08	59977563	59977569	-	7	Solyc08g077980.4	Solyc08g077980.4	INTRON	49.8122
BS77315	SL4.0ch08	59977582	59977588	-	7	Solyc08g077980.4	Solyc08g077980.4	INTRON	6.27799
BS77316	SL4.0ch08	59977590	59977596	-	7	Solyc08g077980.4	Solyc08g077980.4	INTRON	22.864
BS77317	SL4.0ch08	59977601	59977607	-	7	Solyc08g077980.4	Solyc08g077980.4	INTRON	16.222
BS77318	SL4.0ch08	59977613	59977619	-	7	Solyc08g077980.4	Solyc08g077980.4	INTRON	39.4535
BS77319	SL4.0ch08	59977730	59977736	-	7	Solyc08g077980.4	Solyc08g077980.4	INTRON	12.1795
BS77320	SL4.0ch08	59977737	59977743	-	7	Solyc08g077980.4	Solyc08g077980.4	INTRON	15.1035
BS77321	SL4.0ch08	59977744	59977750	-	7	Solyc08g077980.4	Solyc08g077980.4	INTRON	33.449
BS77322	SL4.0ch08	59977778	59977784	-	7	Solyc08g077980.4	Solyc08g077980.4	INTRON	4.48208
BS77323	SL4.0ch08	59977785	59977791	-	7	Solyc08g077980.4	Solyc08g077980.4	INTRON	6.70637
BS77324	SL4.0ch08	59977977	59977983	-	7	Solyc08g077980.4	Solyc08g077980.4	CDS	33.8754
BS77325	SL4.0ch08	59977988	59977994	-	7	Solyc08g077980.4	Solyc08g077980.4	CDS	338.19
BS77326	SL4.0ch08	59977996	59978002	-	7	Solyc08g077980.4	Solyc08g077980.4	CDS	194.749
BS77327	SL4.0ch08	59978005	59978011	-	7	Solyc08g077980.4	Solyc08g077980.4	CDS	135.762
BS77328	SL4.0ch08	59978018	59978024	-	7	Solyc08g077980.4	Solyc08g077980.4	CDS	59.9113
BS77329	SL4.0ch08	59978025	59978031	-	7	Solyc08g077980.4	Solyc08g077980.4	CDS	282.879
BS77330	SL4.0ch08	59978113	59978119	-	7	Solyc08g077980.4	Solyc08g077980.4	INTRON	12.8583
BS77331	SL4.0ch08	59978120	59978126	-	7	Solyc08g077980.4	Solyc08g077980.4	INTRON	38.5858
BS77333	SL4.0ch08	59978200	59978206	-	7	Solyc08g077980.4	Solyc08g077980.4	CDS	330.856
BS77334	SL4.0ch08	59978215	59978221	-	7	Solyc08g077980.4	Solyc08g077980.4	CDS	196.631
BS77335	SL4.0ch08	59978283	59978289	-	7	Solyc08g077980.4	Solyc08g077980.4	UTR5	17.1067
BS77336	SL4.0ch08	59978297	59978303	-	7	Solyc08g077980.4	Solyc08g077980.4	UTR5	70.8311
BS77337	SL4.0ch08	59978305	59978311	-	7	Solyc08g077980.4	Solyc08g077980.4	UTR5	121.782
BS77338	SL4.0ch08	59978497	59978503	-	7	Solyc08g077980.4	Solyc08g077980.4	INTRON	25.853
BS77339	SL4.0ch08	59978646	59978652	-	7	Solyc08g077980.4	Solyc08g077980.4	INTRON	20.9911
BS77340	SL4.0ch08	59978793	59978799	-	7	Solyc08g077980.4	Solyc08g077980.4	INTRON	13.8835
BS77341	SL4.0ch08	59978801	59978807	-	7	Solyc08g077980.4	Solyc08g077980.4	INTRON	49.5834
BS77342	SL4.0ch08	59978914	59978920	-	7	Solyc08g077980.4	Solyc08g077980.4	INTRON	82.2098
BS77343	SL4.0ch08	59978921	59978927	-	7	Solyc08g077980.4	Solyc08g077980.4	INTRON	42.1991
BS77344	SL4.0ch08	59978929	59978935	-	7	Solyc08g077980.4	Solyc08g077980.4	INTRON	39.8752
BS77345	SL4.0ch08	59978936	59978942	-	7	Solyc08g077980.4	Solyc08g077980.4	INTRON	11.0036
BS77346	SL4.0ch08	59979133	59979139	-	7	Solyc08g077980.4	Solyc08g077980.4	UTR5	283.685
BS77347	SL4.0ch08	59979156	59979162	-	7	Solyc08g077980.4	Solyc08g077980.4	UTR5	394.831
BS77349	SL4.0ch08	59979176	59979182	-	7	Solyc08g077980.4	Solyc08g077980.4	UTR5	248.507
BS77351	SL4.0ch08	59979191	59979197	-	7	Solyc08g077980.4	Solyc08g077980.4	UTR5	125.071
BS77352	SL4.0ch08	59979264	59979270	-	7	Solyc08g077980.4	Solyc08g077980.4	UTR5	27.2432
BS77353	SL4.0ch08	59979294	59979300	-	7	Solyc08g077980.4	Solyc08g077980.4	UTR5	19.2133
BS77354	SL4.0ch08	59979307	59979313	-	7	Solyc08g077980.4	Solyc08g077980.4	UTR5	127.625
BS77356	SL4.0ch08	59993138	59993144	-	7	Solyc08g078000.3	Solyc08g078000.3	UTR5	8.32722
BS77359	SL4.0ch08	59993272	59993278	-	7	Solyc08g078000.3	Solyc08g078000.3	UTR5	43.0202
BS77360	SL4.0ch08	59993289	59993295	-	7	Solyc08g078000.3	Solyc08g078000.3	UTR5	6.94838
BS77363	SL4.0ch08	59998256	59998262	-	7	Solyc08g078010.3	Solyc08g078010.3	CDS	7.50209
BS77365	SL4.0ch08	59998355	59998361	-	7	Solyc08g078010.3	Solyc08g078010.3	UTR5	8.06631
BS77366	SL4.0ch08	60021383	60021389	-	7	Solyc08g078060.3	Solyc08g078060.3	CDS	16.7992
BS77367	SL4.0ch08	60021393	60021399	-	7	Solyc08g078060.3	Solyc08g078060.3	CDS	3.87563
BS77370	SL4.0ch08	60021625	60021631	-	7	Solyc08g078060.3	Solyc08g078060.3	INTRON	7.31687
BS77372	SL4.0ch08	60022360	60022366	-	7	Solyc08g078060.3	Solyc08g078060.3	INTRON	41.6569
BS77373	SL4.0ch08	60022732	60022738	-	7	Solyc08g078060.3	Solyc08g078060.3	CDS	6.0055
BS77374	SL4.0ch08	60022765	60022771	-	7	Solyc08g078060.3	Solyc08g078060.3	CDS	11.309
BS77375	SL4.0ch08	60022781	60022787	-	7	Solyc08g078060.3	Solyc08g078060.3	CDS	4.01571
BS77376	SL4.0ch08	60022794	60022800	-	7	Solyc08g078060.3	Solyc08g078060.3	CDS	9.58253
BS77377	SL4.0ch08	60022805	60022811	-	7	Solyc08g078060.3	Solyc08g078060.3	CDS	6.54442
BS77378	SL4.0ch08	60022814	60022820	-	7	Solyc08g078060.3	Solyc08g078060.3	UTR5	27.2685
BS77380	SL4.0ch08	60022829	60022835	-	7	Solyc08g078060.3	Solyc08g078060.3	UTR5	14.4361
BS77381	SL4.0ch08	60022840	60022846	-	7	Solyc08g078060.3	Solyc08g078060.3	UTR5	3.18657
BS77389	SL4.0ch08	60198074	60198080	-	7	Solyc08g078270.3	Solyc08g078270.3	CDS	4.73981
BS77392	SL4.0ch08	60349210	60349216	-	7	Solyc08g078430.4	Solyc08g078430.4	UTR3	6.1151
BS77393	SL4.0ch08	60349235	60349241	-	7	Solyc08g078430.4	Solyc08g078430.4	UTR3	29.091
BS77394	SL4.0ch08	60349290	60349296	-	7	Solyc08g078430.4	Solyc08g078430.4	CDS	11.2288
BS77406	SL4.0ch08	60350919	60350925	-	7	Solyc08g078430.4	Solyc08g078430.4	CDS	7.51219
BS77408	SL4.0ch08	60350990	60350996	-	7	Solyc08g078430.4	Solyc08g078430.4	CDS	26.5357
BS77410	SL4.0ch08	60351005	60351011	-	7	Solyc08g078430.4	Solyc08g078430.4	CDS	24.3699
BS77411	SL4.0ch08	60351021	60351027	-	7	Solyc08g078430.4	Solyc08g078430.4	CDS	6.70543
BS77412	SL4.0ch08	60351143	60351149	-	7	Solyc08g078430.4	Solyc08g078430.4	CDS	9.87527
BS77413	SL4.0ch08	60351158	60351164	-	7	Solyc08g078430.4	Solyc08g078430.4	CDS	18.5013
BS77414	SL4.0ch08	60351166	60351172	-	7	Solyc08g078430.4	Solyc08g078430.4	CDS	5.86884
BS77416	SL4.0ch08	60351211	60351217	-	7	Solyc08g078430.4	Solyc08g078430.4	CDS	8.66442
BS77417	SL4.0ch08	60351218	60351224	-	7	Solyc08g078430.4	Solyc08g078430.4	CDS	4.64648
BS77418	SL4.0ch08	60351276	60351282	-	7	Solyc08g078430.4	Solyc08g078430.4	CDS	5.86371
BS77419	SL4.0ch08	60351445	60351451	-	7	Solyc08g078430.4	Solyc08g078430.4	CDS	11.7481
BS77420	SL4.0ch08	60351671	60351677	-	7	Solyc08g078430.4	Solyc08g078430.4	CDS	10.1837
BS77421	SL4.0ch08	60351688	60351694	-	7	Solyc08g078430.4	Solyc08g078430.4	CDS	5.24528
BS77422	SL4.0ch08	60351698	60351704	-	7	Solyc08g078430.4	Solyc08g078430.4	CDS	8.49619
BS77424	SL4.0ch08	60351964	60351970	-	7	Solyc08g078430.4	Solyc08g078430.4	INTRON	4.57961
BS77426	SL4.0ch08	60352169	60352175	-	7	Solyc08g078430.4	Solyc08g078430.4	CDS	0.845424
BS77427	SL4.0ch08	60352179	60352185	-	7	Solyc08g078430.4	Solyc08g078430.4	CDS	27.606
BS77431	SL4.0ch08	60352246	60352252	-	7	Solyc08g078430.4	Solyc08g078430.4	CDS	12.0656
BS77433	SL4.0ch08	60352884	60352890	-	7	Solyc08g078430.4	Solyc08g078430.4	CDS	20.9629
BS77434	SL4.0ch08	60352895	60352901	-	7	Solyc08g078430.4	Solyc08g078430.4	CDS	28.2494
BS77435	SL4.0ch08	60352902	60352908	-	7	Solyc08g078430.4	Solyc08g078430.4	CDS	8.10935
BS77436	SL4.0ch08	60353013	60353019	-	7	Solyc08g078430.4	Solyc08g078430.4	CDS	19.2434
BS77437	SL4.0ch08	60353023	60353029	-	7	Solyc08g078430.4	Solyc08g078430.4	CDS	9.09638
BS77438	SL4.0ch08	60353077	60353083	-	7	Solyc08g078430.4	Solyc08g078430.4	INTRON	9.11864
BS77439	SL4.0ch08	60353097	60353103	-	7	Solyc08g078430.4	Solyc08g078430.4	INTRON	4.16849
BS77443	SL4.0ch08	60398465	60398471	-	7	Solyc08g078510.3	Solyc08g078510.3	CDS	4.65601
BS77445	SL4.0ch08	60398957	60398963	-	7	Solyc08g078510.3	Solyc08g078510.3	CDS	1.82937
BS77446	SL4.0ch08	60399047	60399053	-	7	Solyc08g078510.3	Solyc08g078510.3	CDS	31.5515
BS77448	SL4.0ch08	60399063	60399069	-	7	Solyc08g078510.3	Solyc08g078510.3	CDS	20.3511
BS77449	SL4.0ch08	60399102	60399108	-	7	Solyc08g078510.3	Solyc08g078510.3	CDS	2.07402
BS77450	SL4.0ch08	60399110	60399116	-	7	Solyc08g078510.3	Solyc08g078510.3	CDS	23.3314
BS77451	SL4.0ch08	60399132	60399138	-	7	Solyc08g078510.3	Solyc08g078510.3	CDS	2.28184
BS77452	SL4.0ch08	60399159	60399165	-	7	Solyc08g078510.3	Solyc08g078510.3	CDS	9.72313
BS77453	SL4.0ch08	60399168	60399174	-	7	Solyc08g078510.3	Solyc08g078510.3	CDS	6.81201
BS77455	SL4.0ch08	60399382	60399388	-	7	Solyc08g078510.3	Solyc08g078510.3	CDS	13.9117
BS77457	SL4.0ch08	60399399	60399405	-	7	Solyc08g078510.3	Solyc08g078510.3	CDS	9.35537
BS77458	SL4.0ch08	60399444	60399450	-	7	Solyc08g078510.3	Solyc08g078510.3	CDS	30.222
BS77459	SL4.0ch08	60399498	60399504	-	7	Solyc08g078510.3	Solyc08g078510.3	CDS	4.0051
BS77460	SL4.0ch08	60399562	60399568	-	7	Solyc08g078510.3	Solyc08g078510.3	CDS	8.70224
BS77465	SL4.0ch08	60523157	60523163	-	7	Solyc08g078650.3	Solyc08g078650.3	CDS	10.8775
BS77466	SL4.0ch08	60523165	60523171	-	7	Solyc08g078650.3	Solyc08g078650.3	CDS	7.74936
BS77467	SL4.0ch08	60523225	60523231	-	7	Solyc08g078650.3	Solyc08g078650.3	CDS	3.78815
BS77468	SL4.0ch08	60523237	60523243	-	7	Solyc08g078650.3	Solyc08g078650.3	CDS	6.16971
BS77476	SL4.0ch08	60600762	60600768	-	7	Solyc08g078750.4	Solyc08g078750.4	CDS	9.851
BS77477	SL4.0ch08	60600774	60600780	-	7	Solyc08g078750.4	Solyc08g078750.4	CDS	5.46899
BS77488	SL4.0ch08	60794233	60794239	-	7	Solyc08g079040.1	Solyc08g079040.1	CDS	2.72366
BS77495	SL4.0ch08	61111651	61111657	-	7	Solyc08g079500.3	Solyc08g079500.3	UTR3	36.0756
BS77496	SL4.0ch08	61111660	61111666	-	7	Solyc08g079500.3	Solyc08g079500.3	UTR3	4.46094
BS77497	SL4.0ch08	61111710	61111716	-	7	Solyc08g079500.3	Solyc08g079500.3	UTR3	11.4385
BS77498	SL4.0ch08	61111717	61111723	-	7	Solyc08g079500.3	Solyc08g079500.3	UTR3	28.1717
BS77499	SL4.0ch08	61111725	61111731	-	7	Solyc08g079500.3	Solyc08g079500.3	UTR3	1.56028
BS77500	SL4.0ch08	61111738	61111744	-	7	Solyc08g079500.3	Solyc08g079500.3	UTR3	16.3527
BS77501	SL4.0ch08	61111870	61111876	-	7	Solyc08g079500.3	Solyc08g079500.3	CDS	39.1491
BS77502	SL4.0ch08	61111879	61111885	-	7	Solyc08g079500.3	Solyc08g079500.3	CDS	4.3043
BS77503	SL4.0ch08	61111967	61111973	-	7	Solyc08g079500.3	Solyc08g079500.3	CDS	25.6068
BS77504	SL4.0ch08	61111993	61111999	-	7	Solyc08g079500.3	Solyc08g079500.3	CDS	4.46606
BS77505	SL4.0ch08	61112012	61112018	-	7	Solyc08g079500.3	Solyc08g079500.3	CDS	18.2139
BS77506	SL4.0ch08	61112019	61112025	-	7	Solyc08g079500.3	Solyc08g079500.3	CDS	10.1255
BS77507	SL4.0ch08	61112041	61112047	-	7	Solyc08g079500.3	Solyc08g079500.3	CDS	9.56401
BS77509	SL4.0ch08	61112849	61112855	-	7	Solyc08g079500.3	Solyc08g079500.3	CDS	5.63212
BS77510	SL4.0ch08	61112872	61112878	-	7	Solyc08g079500.3	Solyc08g079500.3	CDS	26.1356
BS77512	SL4.0ch08	61112922	61112928	-	7	Solyc08g079500.3	Solyc08g079500.3	CDS	6.66946
BS77514	SL4.0ch08	61113038	61113044	-	7	Solyc08g079500.3	Solyc08g079500.3	CDS	19.271
BS77515	SL4.0ch08	61113050	61113056	-	7	Solyc08g079500.3	Solyc08g079500.3	CDS	19.2966
BS77516	SL4.0ch08	61113239	61113245	-	7	Solyc08g079500.3	Solyc08g079500.3	CDS	12.0744
BS77517	SL4.0ch08	61113249	61113255	-	7	Solyc08g079500.3	Solyc08g079500.3	CDS	10.6473
BS77518	SL4.0ch08	61113257	61113263	-	7	Solyc08g079500.3	Solyc08g079500.3	CDS	19.4392
BS77519	SL4.0ch08	61113438	61113444	-	7	Solyc08g079500.3	Solyc08g079500.3	CDS	38.1449
BS77520	SL4.0ch08	61113455	61113461	-	7	Solyc08g079500.3	Solyc08g079500.3	CDS	1.42255
BS77521	SL4.0ch08	61113464	61113470	-	7	Solyc08g079500.3	Solyc08g079500.3	CDS	28.7222
BS77522	SL4.0ch08	61113472	61113478	-	7	Solyc08g079500.3	Solyc08g079500.3	CDS	2.1149
BS77523	SL4.0ch08	61113710	61113716	-	7	Solyc08g079500.3	Solyc08g079500.3	CDS	8.40773
BS77524	SL4.0ch08	61113809	61113815	-	7	Solyc08g079500.3	Solyc08g079500.3	CDS	19.6134
BS77525	SL4.0ch08	61113824	61113830	-	7	Solyc08g079500.3	Solyc08g079500.3	CDS	4.5095
BS77526	SL4.0ch08	61113861	61113867	-	7	Solyc08g079500.3	Solyc08g079500.3	CDS	6.36852
BS77527	SL4.0ch08	61113871	61113877	-	7	Solyc08g079500.3	Solyc08g079500.3	CDS	9.33542
BS77528	SL4.0ch08	61113954	61113960	-	7	Solyc08g079500.3	Solyc08g079500.3	CDS	19.9262
BS77529	SL4.0ch08	61114024	61114030	-	7	Solyc08g079500.3	Solyc08g079500.3	CDS	14.5871
BS77530	SL4.0ch08	61114034	61114040	-	7	Solyc08g079500.3	Solyc08g079500.3	CDS	12.9051
BS77531	SL4.0ch08	61114041	61114047	-	7	Solyc08g079500.3	Solyc08g079500.3	CDS	11.2188
BS77532	SL4.0ch08	61114061	61114067	-	7	Solyc08g079500.3	Solyc08g079500.3	CDS	16.3339
BS77534	SL4.0ch08	61114107	61114113	-	7	Solyc08g079500.3	Solyc08g079500.3	CDS	6.66525
BS77535	SL4.0ch08	61114121	61114127	-	7	Solyc08g079500.3	Solyc08g079500.3	UTR5	6.60146
BS77538	SL4.0ch08	61117062	61117068	-	7	Solyc08g079500.3	Solyc08g079500.3	INTRON	4.18866
BS77540	SL4.0ch08	61117259	61117265	-	7	Solyc08g079500.3	Solyc08g079500.3	INTRON	3.89729
BS77541	SL4.0ch08	61117268	61117274	-	7	Solyc08g079500.3	Solyc08g079500.3	INTRON	16.4224
BS77542	SL4.0ch08	61117276	61117282	-	7	Solyc08g079500.3	Solyc08g079500.3	INTRON	1.30986
BS77544	SL4.0ch08	61117517	61117523	-	7	Solyc08g079500.3	Solyc08g079500.3	UTR5	32.1366
BS77547	SL4.0ch08	61260341	61260347	-	7	Solyc08g079670.3	Solyc08g079670.3	INTRON	1.19082
BS77548	SL4.0ch08	61260359	61260365	-	7	Solyc08g079670.3	Solyc08g079670.3	INTRON	21.9604
BS77549	SL4.0ch08	61260366	61260372	-	7	Solyc08g079670.3	Solyc08g079670.3	INTRON	15.1774
BS77550	SL4.0ch08	61260373	61260379	-	7	Solyc08g079670.3	Solyc08g079670.3	INTRON	9.53814
BS77551	SL4.0ch08	61260395	61260401	-	7	Solyc08g079670.3	Solyc08g079670.3	INTRON	10.5162
BS77552	SL4.0ch08	61262130	61262136	-	7	Solyc08g079670.3	Solyc08g079670.3	CDS	5.03472
BS77553	SL4.0ch08	61262137	61262143	-	7	Solyc08g079670.3	Solyc08g079670.3	CDS	7.89311
BS77554	SL4.0ch08	61262414	61262420	-	7	Solyc08g079670.3	Solyc08g079670.3	CDS	5.12013
BS77555	SL4.0ch08	61262424	61262430	-	7	Solyc08g079670.3	Solyc08g079670.3	CDS	10.0942
BS77556	SL4.0ch08	61262431	61262437	-	7	Solyc08g079670.3	Solyc08g079670.3	CDS	13.5773
BS77558	SL4.0ch08	61262533	61262539	-	7	Solyc08g079670.3	Solyc08g079670.3	CDS	2.6155
BS77559	SL4.0ch08	61263693	61263699	-	7	Solyc08g079670.3	Solyc08g079670.3	CDS	4.65064
BS77560	SL4.0ch08	61383590	61383596	-	7	Solyc08g079830.4	Solyc08g079830.4	CDS	4.18008
BS77562	SL4.0ch08	61383635	61383641	-	7	Solyc08g079830.4	Solyc08g079830.4	CDS	7.26652
BS77563	SL4.0ch08	61383706	61383712	-	7	Solyc08g079830.4	Solyc08g079830.4	CDS	4.54658
BS77564	SL4.0ch08	61383747	61383753	-	7	Solyc08g079830.4	Solyc08g079830.4	CDS	9.38878
BS77567	SL4.0ch08	61384068	61384074	-	7	Solyc08g079830.4	Solyc08g079830.4	CDS	6.10311
BS77568	SL4.0ch08	61384094	61384100	-	7	Solyc08g079830.4	Solyc08g079830.4	CDS	33.7207
BS77569	SL4.0ch08	61384103	61384109	-	7	Solyc08g079830.4	Solyc08g079830.4	CDS	4.78863
BS77570	SL4.0ch08	61384133	61384139	-	7	Solyc08g079830.4	Solyc08g079830.4	CDS	14.5604
BS77571	SL4.0ch08	61384156	61384162	-	7	Solyc08g079830.4	Solyc08g079830.4	CDS	17.9984
BS77572	SL4.0ch08	61384330	61384336	-	7	Solyc08g079830.4	Solyc08g079830.4	CDS	14.5093
BS77573	SL4.0ch08	61384340	61384346	-	7	Solyc08g079830.4	Solyc08g079830.4	CDS	18.0878
BS77574	SL4.0ch08	61384352	61384358	-	7	Solyc08g079830.4	Solyc08g079830.4	CDS	18.8181
BS77576	SL4.0ch08	61385019	61385025	-	7	Solyc08g079830.4	Solyc08g079830.4	CDS	15.3344
BS77577	SL4.0ch08	61385027	61385033	-	7	Solyc08g079830.4	Solyc08g079830.4	CDS	11.5826
BS77578	SL4.0ch08	61385219	61385225	-	7	Solyc08g079830.4	Solyc08g079830.4	INTRON	27.2937
BS77579	SL4.0ch08	61385226	61385232	-	7	Solyc08g079830.4	Solyc08g079830.4	INTRON	9.02899
BS77580	SL4.0ch08	61385235	61385241	-	7	Solyc08g079830.4	Solyc08g079830.4	INTRON	18.2159
BS77581	SL4.0ch08	61385374	61385380	-	7	Solyc08g079830.4	Solyc08g079830.4	CDS	35.699
BS77582	SL4.0ch08	61385464	61385470	-	7	Solyc08g079830.4	Solyc08g079830.4	CDS	11.667
BS77583	SL4.0ch08	61385482	61385488	-	7	Solyc08g079830.4	Solyc08g079830.4	CDS	5.46291
BS77584	SL4.0ch08	61385491	61385497	-	7	Solyc08g079830.4	Solyc08g079830.4	CDS	19.788
BS77585	SL4.0ch08	61385500	61385506	-	7	Solyc08g079830.4	Solyc08g079830.4	CDS	1.60146
BS77586	SL4.0ch08	61385530	61385536	-	7	Solyc08g079830.4	Solyc08g079830.4	CDS	15.7729
BS77587	SL4.0ch08	61385539	61385545	-	7	Solyc08g079830.4	Solyc08g079830.4	CDS	4.03436
BS77588	SL4.0ch08	61385554	61385560	-	7	Solyc08g079830.4	Solyc08g079830.4	CDS	20.4728
BS77595	SL4.0ch08	61539376	61539382	-	7	Solyc08g080100.4	Solyc08g080100.4	CDS	1.59192
BS77596	SL4.0ch08	61539388	61539394	-	7	Solyc08g080100.4	Solyc08g080100.4	CDS	13.3397
BS77597	SL4.0ch08	61539398	61539404	-	7	Solyc08g080100.4	Solyc08g080100.4	CDS	9.49314
BS77611	SL4.0ch08	61771774	61771780	-	7	Solyc08g080360.3	Solyc08g080360.3	INTRON	6.84926
BS77614	SL4.0ch08	61772400	61772406	-	7	Solyc08g080360.3	Solyc08g080360.3	CDS	10.7157
BS77615	SL4.0ch08	61772413	61772419	-	7	Solyc08g080360.3	Solyc08g080360.3	CDS	14.1018
BS77616	SL4.0ch08	61772421	61772427	-	7	Solyc08g080360.3	Solyc08g080360.3	CDS	5.47271
BS77618	SL4.0ch08	61772854	61772860	-	7	Solyc08g080360.3	Solyc08g080360.3	CDS	20.3252
BS77619	SL4.0ch08	61772869	61772875	-	7	Solyc08g080360.3	Solyc08g080360.3	CDS	10.592
BS77621	SL4.0ch08	61772901	61772907	-	7	Solyc08g080360.3	Solyc08g080360.3	CDS	4.35165
BS77622	SL4.0ch08	61772909	61772915	-	7	Solyc08g080360.3	Solyc08g080360.3	CDS	3.32165
BS77623	SL4.0ch08	61772922	61772928	-	7	Solyc08g080360.3	Solyc08g080360.3	CDS	2.48501
BS77626	SL4.0ch08	61773095	61773101	-	7	Solyc08g080360.3	Solyc08g080360.3	CDS	4.67969
BS77629	SL4.0ch08	61803476	61803482	-	7	Solyc08g080410.3	Solyc08g080410.3	CDS	18.8509
BS77630	SL4.0ch08	61804228	61804234	-	7	Solyc08g080410.3	Solyc08g080410.3	CDS	11.5246
BS77631	SL4.0ch08	61804241	61804247	-	7	Solyc08g080410.3	Solyc08g080410.3	CDS	8.83917
BS77632	SL4.0ch08	61805011	61805017	-	7	Solyc08g080410.3	Solyc08g080410.3	CDS	14.6186
BS77634	SL4.0ch08	61805098	61805104	-	7	Solyc08g080410.3	Solyc08g080410.3	CDS	10.4865
BS77640	SL4.0ch08	61806447	61806453	-	7	Solyc08g080410.3	Solyc08g080410.3	CDS	12.5431
BS77642	SL4.0ch08	61809686	61809692	-	7	Solyc08g080410.3	Solyc08g080410.3	CDS	17.1781
BS77643	SL4.0ch08	61809695	61809701	-	7	Solyc08g080410.3	Solyc08g080410.3	CDS	23.1182
BS77644	SL4.0ch08	61809747	61809753	-	7	Solyc08g080410.3	Solyc08g080410.3	UTR5	11.4799
BS77645	SL4.0ch08	61809773	61809779	-	7	Solyc08g080410.3	Solyc08g080410.3	UTR5	0.934959
BS77646	SL4.0ch08	61809783	61809789	-	7	Solyc08g080410.3	Solyc08g080410.3	UTR5	10.3094
BS77649	SL4.0ch08	61888020	61888026	-	7	Solyc08g080500.3	Solyc08g080500.3	CDS	11.1627
BS77650	SL4.0ch08	61927111	61927117	-	7	Solyc08g080540.3	Solyc08g080540.3	CDS	8.28108
BS77651	SL4.0ch08	61927346	61927352	-	7	Solyc08g080540.3	Solyc08g080540.3	CDS	21.9631
BS77652	SL4.0ch08	61927371	61927377	-	7	Solyc08g080540.3	Solyc08g080540.3	CDS	12.8033
BS77653	SL4.0ch08	61927380	61927386	-	7	Solyc08g080540.3	Solyc08g080540.3	CDS	23.7837
BS77654	SL4.0ch08	61927395	61927401	-	7	Solyc08g080540.3	Solyc08g080540.3	CDS	7.91869
BS77655	SL4.0ch08	61927509	61927515	-	7	Solyc08g080540.3	Solyc08g080540.3	CDS	8.66691
BS77656	SL4.0ch08	61927548	61927554	-	7	Solyc08g080540.3	Solyc08g080540.3	CDS	6.81873
BS77657	SL4.0ch08	61927593	61927599	-	7	Solyc08g080540.3	Solyc08g080540.3	CDS	6.48891
BS77658	SL4.0ch08	61927601	61927607	-	7	Solyc08g080540.3	Solyc08g080540.3	CDS	4.64728
BS77660	SL4.0ch08	61927621	61927627	-	7	Solyc08g080540.3	Solyc08g080540.3	CDS	3.70708
BS77661	SL4.0ch08	61927632	61927638	-	7	Solyc08g080540.3	Solyc08g080540.3	CDS	4.8262
BS77662	SL4.0ch08	61927708	61927714	-	7	Solyc08g080540.3	Solyc08g080540.3	CDS	4.26327
BS77663	SL4.0ch08	61927720	61927726	-	7	Solyc08g080540.3	Solyc08g080540.3	CDS	11.0866
BS77664	SL4.0ch08	61927745	61927751	-	7	Solyc08g080540.3	Solyc08g080540.3	CDS	4.26513
BS77665	SL4.0ch08	61927892	61927898	-	7	Solyc08g080540.3	Solyc08g080540.3	CDS	1.20175
BS77667	SL4.0ch08	61928021	61928027	-	7	Solyc08g080540.3	Solyc08g080540.3	CDS	31.8019
BS77668	SL4.0ch08	61928046	61928052	-	7	Solyc08g080540.3	Solyc08g080540.3	CDS	34.5713
BS77669	SL4.0ch08	61928067	61928073	-	7	Solyc08g080540.3	Solyc08g080540.3	CDS	25.7052
BS77670	SL4.0ch08	61928085	61928091	-	7	Solyc08g080540.3	Solyc08g080540.3	CDS	89.4967
BS77671	SL4.0ch08	61928121	61928127	-	7	Solyc08g080540.3	Solyc08g080540.3	UTR5	47.5077
BS77674	SL4.0ch08	62033998	62034004	-	7	Solyc08g080690.4	Solyc08g080690.4	UTR5	16.461
BS77675	SL4.0ch08	62034007	62034013	-	7	Solyc08g080690.4	Solyc08g080690.4	UTR5	4.10531
BS77676	SL4.0ch08	62034020	62034026	-	7	Solyc08g080690.4	Solyc08g080690.4	UTR5	5.87594
BS77689	SL4.0ch08	62192380	62192386	-	7	Solyc08g080900.3	Solyc08g080900.3	CDS	3.16309
BS77690	SL4.0ch08	62192436	62192442	-	7	Solyc08g080900.3	Solyc08g080900.3	UTR5	9.75637
BS77693	SL4.0ch08	62192458	62192464	-	7	Solyc08g080900.3	Solyc08g080900.3	UTR5	10.0357
BS77704	SL4.0ch08	62253571	62253577	-	7	Solyc08g081000.3	Solyc08g081000.3	CDS	1.19255
BS77706	SL4.0ch08	62260120	62260126	-	7	Solyc08g081000.3	Solyc08g081000.3	UTR5	4.58587
BS77713	SL4.0ch08	62268885	62268891	-	7	Solyc08g081010.3	Solyc08g081010.3	CDS	6.43485
BS77715	SL4.0ch08	62269698	62269704	-	7	Solyc08g081010.3	Solyc08g081010.3	CDS	8.61292
BS77716	SL4.0ch08	62269728	62269734	-	7	Solyc08g081010.3	Solyc08g081010.3	CDS	15.6344
BS77717	SL4.0ch08	62269741	62269747	-	7	Solyc08g081010.3	Solyc08g081010.3	CDS	6.91059
BS77720	SL4.0ch08	62271026	62271032	-	7	Solyc08g081010.3	Solyc08g081010.3	UTR5	6.82199
BS77721	SL4.0ch08	62281233	62281239	-	7	Solyc08g081030.1	Solyc08g081030.1	CDS	2.3605
BS77722	SL4.0ch08	62281249	62281255	-	7	Solyc08g081030.1	Solyc08g081030.1	CDS	14.7231
BS77726	SL4.0ch08	62281530	62281536	-	7	Solyc08g081030.1	Solyc08g081030.1	CDS	6.50603
BS77733	SL4.0ch08	62359268	62359274	-	7	Solyc08g081160.3	Solyc08g081160.3	UTR5	12.4709
BS77740	SL4.0ch08	62412917	62412923	-	7	Solyc08g081230.1	Solyc08g081230.1	CDS	13.2782
BS77742	SL4.0ch08	62412988	62412994	-	7	Solyc08g081230.1	Solyc08g081230.1	CDS	18.3757
BS77746	SL4.0ch08	62415771	62415777	-	7	Solyc08g081240.3	Solyc08g081240.3	CDS	6.37452
BS77757	SL4.0ch08	62419484	62419490	-	7	Solyc08g081240.3	Solyc08g081240.3	CDS	3.2479
BS77758	SL4.0ch08	62419491	62419497	-	7	Solyc08g081240.3	Solyc08g081240.3	CDS	5.28525
BS77759	SL4.0ch08	62419498	62419504	-	7	Solyc08g081240.3	Solyc08g081240.3	CDS	8.24248
BS77760	SL4.0ch08	62419513	62419519	-	7	Solyc08g081240.3	Solyc08g081240.3	CDS	33.8758
BS77764	SL4.0ch08	62419667	62419673	-	7	Solyc08g081240.3	Solyc08g081240.3	UTR5	7.45173
BS77765	SL4.0ch08	62419701	62419707	-	7	Solyc08g081240.3	Solyc08g081240.3	UTR5	5.73099
BS77767	SL4.0ch08	62425897	62425903	-	7	Solyc08g081250.4	Solyc08g081250.4	UTR3	6.22647
BS77772	SL4.0ch08	62427194	62427200	-	7	Solyc08g081250.4	Solyc08g081250.4	INTRON	5.56974
BS77776	SL4.0ch08	62427732	62427738	-	7	Solyc08g081250.4	Solyc08g081250.4	UTR3	2.95676
BS77777	SL4.0ch08	62427768	62427774	-	7	Solyc08g081250.4	Solyc08g081250.4	UTR3	26.8719
BS77780	SL4.0ch08	62428079	62428085	-	7	Solyc08g081250.4	Solyc08g081250.4	UTR3	9.42129
BS77782	SL4.0ch08	62428373	62428379	-	7	Solyc08g081250.4	Solyc08g081250.4	INTRON	15.5575
BS77785	SL4.0ch08	62429105	62429111	-	7	Solyc08g081250.4	Solyc08g081250.4	INTRON	7.11402
BS77788	SL4.0ch08	62431681	62431687	-	7	Solyc08g081250.4	Solyc08g081250.4	CDS	6.99178
BS77790	SL4.0ch08	62431715	62431721	-	7	Solyc08g081250.4	Solyc08g081250.4	CDS	16.8522
BS77791	SL4.0ch08	62431849	62431855	-	7	Solyc08g081250.4	Solyc08g081250.4	CDS	10.154
BS77793	SL4.0ch08	62431865	62431871	-	7	Solyc08g081250.4	Solyc08g081250.4	CDS	10.42
BS77795	SL4.0ch08	62432058	62432064	-	7	Solyc08g081250.4	Solyc08g081250.4	CDS	29.3487
BS77798	SL4.0ch08	62497468	62497474	-	7	Solyc08g081310.4	Solyc08g081310.4	CDS	7.88671
BS77799	SL4.0ch08	62497478	62497484	-	7	Solyc08g081310.4	Solyc08g081310.4	CDS	4.01502
BS77801	SL4.0ch08	62497493	62497499	-	7	Solyc08g081310.4	Solyc08g081310.4	CDS	10.2413
BS77804	SL4.0ch08	62497849	62497855	-	7	Solyc08g081310.4	Solyc08g081310.4	CDS	12.1887
BS77807	SL4.0ch08	62497903	62497909	-	7	Solyc08g081310.4	Solyc08g081310.4	UTR5	6.29926
BS77808	SL4.0ch08	62497912	62497918	-	7	Solyc08g081310.4	Solyc08g081310.4	UTR5	2.95398
BS77811	SL4.0ch08	62498080	62498086	-	7	Solyc08g081310.4	Solyc08g081310.4	UTR5	4.99438
BS77814	SL4.0ch08	62498166	62498172	-	7	Solyc08g081310.4	Solyc08g081310.4	UTR5	8.04647
BS77817	SL4.0ch08	62498419	62498425	-	7	Solyc08g081310.4	Solyc08g081310.4	UTR5	23.9399
BS77819	SL4.0ch08	62498451	62498457	-	7	Solyc08g081310.4	Solyc08g081310.4	UTR5	2.15385
BS77821	SL4.0ch08	62498479	62498485	-	7	Solyc08g081310.4	Solyc08g081310.4	UTR5	16.9362
BS77822	SL4.0ch08	62498572	62498578	-	7	Solyc08g081310.4	Solyc08g081310.4	UTR5	15.7348
BS77823	SL4.0ch08	62498776	62498782	-	7	Solyc08g081310.4	Solyc08g081310.4	UTR5	2.44641
BS77824	SL4.0ch08	62498783	62498789	-	7	Solyc08g081310.4	Solyc08g081310.4	UTR5	7.12456
BS77826	SL4.0ch08	62500402	62500408	-	7	Solyc08g081310.4	Solyc08g081310.4	UTR5	6.87112
BS77830	SL4.0ch08	62500527	62500533	-	7	Solyc08g081310.4	Solyc08g081310.4	UTR5	1.37836
BS77831	SL4.0ch08	62500534	62500540	-	7	Solyc08g081310.4	Solyc08g081310.4	UTR5	10.4462
BS77833	SL4.0ch08	62505545	62505551	-	7	Solyc08g081320.3	Solyc08g081320.3	CDS	3.76073
BS77834	SL4.0ch08	62505989	62505995	-	7	Solyc08g081320.3	Solyc08g081320.3	CDS	9.83368
BS77836	SL4.0ch08	62506119	62506125	-	7	Solyc08g081320.3	Solyc08g081320.3	CDS	6.3877
BS77838	SL4.0ch08	62506921	62506927	-	7	Solyc08g081320.3	Solyc08g081320.3	CDS	9.82902
BS77839	SL4.0ch08	62506940	62506946	-	7	Solyc08g081320.3	Solyc08g081320.3	CDS	12.8152
BS77847	SL4.0ch08	62508482	62508488	-	7	Solyc08g081320.3	Solyc08g081320.3	CDS	27.8124
BS77848	SL4.0ch08	62508489	62508495	-	7	Solyc08g081320.3	Solyc08g081320.3	CDS	4.47597
BS77849	SL4.0ch08	62508502	62508508	-	7	Solyc08g081320.3	Solyc08g081320.3	CDS	10.3133
BS77850	SL4.0ch08	62508523	62508529	-	7	Solyc08g081320.3	Solyc08g081320.3	CDS	12.9568
BS77851	SL4.0ch08	62508900	62508906	-	7	Solyc08g081320.3	Solyc08g081320.3	CDS	3.72953
BS77852	SL4.0ch08	62509000	62509006	-	7	Solyc08g081320.3	Solyc08g081320.3	CDS	13.7649
BS77854	SL4.0ch08	62509641	62509647	-	7	Solyc08g081320.3	Solyc08g081320.3	CDS	2.13654
BS77855	SL4.0ch08	62509654	62509660	-	7	Solyc08g081320.3	Solyc08g081320.3	CDS	21.9126
BS77856	SL4.0ch08	62509669	62509675	-	7	Solyc08g081320.3	Solyc08g081320.3	CDS	4.01669
BS77859	SL4.0ch08	62511696	62511702	-	7	Solyc08g081320.3	Solyc08g081320.3	CDS	8.88711
BS77861	SL4.0ch08	62513180	62513186	-	7	Solyc08g081320.3	Solyc08g081320.3	INTRON	2.15682
BS77864	SL4.0ch08	62513436	62513442	-	7	Solyc08g081320.3	Solyc08g081320.3	CDS	12.4976
BS77865	SL4.0ch08	62513484	62513490	-	7	Solyc08g081320.3	Solyc08g081320.3	UTR5	28.0389
BS77866	SL4.0ch08	62513492	62513498	-	7	Solyc08g081320.3	Solyc08g081320.3	UTR5	20.7156
BS77867	SL4.0ch08	62513504	62513510	-	7	Solyc08g081320.3	Solyc08g081320.3	UTR5	36.9542
BS77868	SL4.0ch08	62513512	62513518	-	7	Solyc08g081320.3	Solyc08g081320.3	UTR5	13.2095
BS77869	SL4.0ch08	62513519	62513525	-	7	Solyc08g081320.3	Solyc08g081320.3	UTR5	18.2111
BS77872	SL4.0ch08	62634308	62634314	-	7	Solyc08g081455.1	Solyc08g081455.1	CDS	8.25511
BS77878	SL4.0ch08	62843538	62843544	-	7	Solyc08g081760.3	Solyc08g081760.3	CDS	4.6323
BS77886	SL4.0ch08	62845299	62845305	-	7	Solyc08g081760.3	Solyc08g081760.3	CDS	7.28
BS77889	SL4.0ch08	62847025	62847031	-	7	Solyc08g081765.1	Solyc08g081765.1	UTR3	6.36524
BS77890	SL4.0ch08	62847033	62847039	-	7	Solyc08g081765.1	Solyc08g081765.1	UTR3	12.9393
BS77892	SL4.0ch08	62847710	62847716	-	7	Solyc08g081765.1	Solyc08g081765.1	CDS	19.3325
BS77893	SL4.0ch08	62847718	62847724	-	7	Solyc08g081765.1	Solyc08g081765.1	CDS	3.83082
BS77894	SL4.0ch08	62847726	62847732	-	7	Solyc08g081765.1	Solyc08g081765.1	CDS	4.89637
BS77895	SL4.0ch08	62847733	62847739	-	7	Solyc08g081765.1	Solyc08g081765.1	CDS	11.2504
BS77899	SL4.0ch08	62938283	62938289	-	7	Solyc08g081900.4	Solyc08g081900.4	CDS	9.93076
BS77901	SL4.0ch08	62938664	62938670	-	7	Solyc08g081900.4	Solyc08g081900.4	INTRON	2.67476
BS77904	SL4.0ch08	62940353	62940359	-	7	Solyc08g081900.4	Solyc08g081900.4	UTR5	7.20007
BS77905	SL4.0ch08	62940362	62940368	-	7	Solyc08g081900.4	Solyc08g081900.4	UTR5	8.85365
BS77907	SL4.0ch08	62946090	62946096	-	7	Solyc08g081910.3	Solyc08g081910.3	CDS	6.45572
BS77912	SL4.0ch08	63156403	63156409	-	7	Solyc08g082180.3	Solyc08g082180.3	UTR3	4.11233
BS77913	SL4.0ch08	63156526	63156532	-	7	Solyc08g082180.3	Solyc08g082180.3	CDS	7.61102
BS77914	SL4.0ch08	63156533	63156539	-	7	Solyc08g082180.3	Solyc08g082180.3	CDS	6.11047
BS77915	SL4.0ch08	63156551	63156557	-	7	Solyc08g082180.3	Solyc08g082180.3	CDS	5.37432
BS77924	SL4.0ch08	63158353	63158359	-	7	Solyc08g082180.3	Solyc08g082180.3	CDS	0.736567
BS77925	SL4.0ch08	63158361	63158367	-	7	Solyc08g082180.3	Solyc08g082180.3	UTR5	20.3178
BS77926	SL4.0ch08	63158387	63158393	-	7	Solyc08g082180.3	Solyc08g082180.3	UTR5	12.7362
BS77927	SL4.0ch08	63158402	63158408	-	7	Solyc08g082180.3	Solyc08g082180.3	UTR5	14.9708
BS77928	SL4.0ch08	63228889	63228895	-	7	Solyc08g082280.4	Solyc08g082280.4	UTR3	12.4566
BS77931	SL4.0ch08	63229006	63229012	-	7	Solyc08g082280.4	Solyc08g082280.4	INTRON	19.6189
BS77932	SL4.0ch08	63229135	63229141	-	7	Solyc08g082280.4	Solyc08g082280.4	INTRON	21.4889
BS77933	SL4.0ch08	63229184	63229190	-	7	Solyc08g082280.4	Solyc08g082280.4	INTRON	15.417
BS77934	SL4.0ch08	63229198	63229204	-	7	Solyc08g082280.4	Solyc08g082280.4	INTRON	17.7704
BS77936	SL4.0ch08	63229381	63229387	-	7	Solyc08g082280.4	Solyc08g082280.4	CDS	48.251
BS77937	SL4.0ch08	63229389	63229395	-	7	Solyc08g082280.4	Solyc08g082280.4	CDS	24.6774
BS77938	SL4.0ch08	63229398	63229404	-	7	Solyc08g082280.4	Solyc08g082280.4	CDS	10.276
BS77939	SL4.0ch08	63229407	63229413	-	7	Solyc08g082280.4	Solyc08g082280.4	CDS	12.4829
BS77940	SL4.0ch08	63229567	63229573	-	7	Solyc08g082280.4	Solyc08g082280.4	CDS	12.1561
BS77941	SL4.0ch08	63229679	63229685	-	7	Solyc08g082280.4	Solyc08g082280.4	CDS	5.74869
BS77942	SL4.0ch08	63229686	63229692	-	7	Solyc08g082280.4	Solyc08g082280.4	CDS	6.47538
BS77943	SL4.0ch08	63229694	63229700	-	7	Solyc08g082280.4	Solyc08g082280.4	CDS	7.87901
BS77944	SL4.0ch08	63230098	63230104	-	7	Solyc08g082280.4	Solyc08g082280.4	CDS	31.7678
BS77945	SL4.0ch08	63230107	63230113	-	7	Solyc08g082280.4	Solyc08g082280.4	INTRON	8.86421
BS77946	SL4.0ch08	63230411	63230417	-	7	Solyc08g082280.4	Solyc08g082280.4	CDS	8.04112
BS77947	SL4.0ch08	63230423	63230429	-	7	Solyc08g082280.4	Solyc08g082280.4	CDS	1.52486
BS77949	SL4.0ch08	63230440	63230446	-	7	Solyc08g082280.4	Solyc08g082280.4	CDS	9.83671
BS77950	SL4.0ch08	63230498	63230504	-	7	Solyc08g082280.4	Solyc08g082280.4	CDS	19.224
BS77951	SL4.0ch08	63231529	63231535	-	7	Solyc08g082280.4	Solyc08g082280.4	CDS	14.0759
BS77952	SL4.0ch08	63231564	63231570	-	7	Solyc08g082280.4	Solyc08g082280.4	CDS	13.9054
BS77954	SL4.0ch08	63231742	63231748	-	7	Solyc08g082280.4	Solyc08g082280.4	CDS	34.3163
BS77956	SL4.0ch08	63231769	63231775	-	7	Solyc08g082280.4	Solyc08g082280.4	CDS	7.17932
BS77958	SL4.0ch08	63232032	63232038	-	7	Solyc08g082280.4	Solyc08g082280.4	CDS	15.0396
BS77959	SL4.0ch08	63232043	63232049	-	7	Solyc08g082280.4	Solyc08g082280.4	CDS	14.9607
BS77960	SL4.0ch08	63232804	63232810	-	7	Solyc08g082280.4	Solyc08g082280.4	CDS	5.86775
BS77962	SL4.0ch08	63232820	63232826	-	7	Solyc08g082280.4	Solyc08g082280.4	CDS	36.4186
BS77963	SL4.0ch08	63232827	63232833	-	7	Solyc08g082280.4	Solyc08g082280.4	CDS	40.8335
BS77964	SL4.0ch08	63232842	63232848	-	7	Solyc08g082280.4	Solyc08g082280.4	CDS	20.0561
BS77965	SL4.0ch08	63232998	63233004	-	7	Solyc08g082280.4	Solyc08g082280.4	CDS	29.2038
BS77966	SL4.0ch08	63233011	63233017	-	7	Solyc08g082280.4	Solyc08g082280.4	CDS	24.1846
BS77967	SL4.0ch08	63233162	63233168	-	7	Solyc08g082280.4	Solyc08g082280.4	CDS	7.87994
BS77969	SL4.0ch08	63233917	63233923	-	7	Solyc08g082280.4	Solyc08g082280.4	CDS	5.09503
BS77973	SL4.0ch08	63235489	63235495	-	7	Solyc08g082280.4	Solyc08g082280.4	CDS	4.50819
BS77974	SL4.0ch08	63235497	63235503	-	7	Solyc08g082280.4	Solyc08g082280.4	CDS	13.8788
BS77975	SL4.0ch08	63236101	63236107	-	7	Solyc08g082280.4	Solyc08g082280.4	CDS	6.51331
BS77977	SL4.0ch08	63236307	63236313	-	7	Solyc08g082280.4	Solyc08g082280.4	CDS	7.35295
BS77979	SL4.0ch08	63237424	63237430	-	7	Solyc08g082280.4	Solyc08g082280.4	INTRON	8.91397
BS77980	SL4.0ch08	63237522	63237528	-	7	Solyc08g082280.4	Solyc08g082280.4	INTRON	14.6474
BS77983	SL4.0ch08	63238162	63238168	-	7	Solyc08g082280.4	Solyc08g082280.4	CDS	9.07048
BS77984	SL4.0ch08	63238170	63238176	-	7	Solyc08g082280.4	Solyc08g082280.4	CDS	9.89724
BS77985	SL4.0ch08	63238180	63238186	-	7	Solyc08g082280.4	Solyc08g082280.4	CDS	10.8651
BS77986	SL4.0ch08	63238192	63238198	-	7	Solyc08g082280.4	Solyc08g082280.4	CDS	10.9597
BS77987	SL4.0ch08	63238199	63238205	-	7	Solyc08g082280.4	Solyc08g082280.4	CDS	23.194
BS77988	SL4.0ch08	63238245	63238251	-	7	Solyc08g082280.4	Solyc08g082280.4	CDS	17.1603
BS77989	SL4.0ch08	63238259	63238265	-	7	Solyc08g082280.4	Solyc08g082280.4	CDS	23.269
BS77990	SL4.0ch08	63238267	63238273	-	7	Solyc08g082280.4	Solyc08g082280.4	CDS	1.70776
BS77993	SL4.0ch08	63266963	63266969	-	7	Solyc08g082300.3	Solyc08g082300.3	CDS	3.29067
BS77997	SL4.0ch08	63267964	63267970	-	7	Solyc08g082300.3	Solyc08g082300.3	CDS	3.91732
BS77998	SL4.0ch08	63267973	63267979	-	7	Solyc08g082300.3	Solyc08g082300.3	CDS	19.483
BS78001	SL4.0ch08	63477811	63477817	-	7	Solyc08g082610.4	Solyc08g082610.4	UTR3	5.82762
BS78002	SL4.0ch08	63477819	63477825	-	7	Solyc08g082610.4	Solyc08g082610.4	UTR3	10.3139
BS78003	SL4.0ch08	63477898	63477904	-	7	Solyc08g082610.4	Solyc08g082610.4	UTR3	6.89069
BS78004	SL4.0ch08	63477920	63477926	-	7	Solyc08g082610.4	Solyc08g082610.4	CDS	17.2062
BS78006	SL4.0ch08	63477944	63477950	-	7	Solyc08g082610.4	Solyc08g082610.4	INTRON	42.441
BS78007	SL4.0ch08	63478048	63478054	-	7	Solyc08g082610.4	Solyc08g082610.4	CDS	1.37537
BS78009	SL4.0ch08	63478067	63478073	-	7	Solyc08g082610.4	Solyc08g082610.4	CDS	105.826
BS78010	SL4.0ch08	63478078	63478084	-	7	Solyc08g082610.4	Solyc08g082610.4	CDS	12.6019
BS78011	SL4.0ch08	63478106	63478112	-	7	Solyc08g082610.4	Solyc08g082610.4	CDS	44.7136
BS78012	SL4.0ch08	63478115	63478121	-	7	Solyc08g082610.4	Solyc08g082610.4	CDS	66.2429
BS78013	SL4.0ch08	63478123	63478129	-	7	Solyc08g082610.4	Solyc08g082610.4	CDS	10.12
BS78014	SL4.0ch08	63478133	63478139	-	7	Solyc08g082610.4	Solyc08g082610.4	CDS	64.1527
BS78015	SL4.0ch08	63478364	63478370	-	7	Solyc08g082610.4	Solyc08g082610.4	INTRON	8.02495
BS78016	SL4.0ch08	63478454	63478460	-	7	Solyc08g082610.4	Solyc08g082610.4	INTRON	1.16823
BS78017	SL4.0ch08	63478462	63478468	-	7	Solyc08g082610.4	Solyc08g082610.4	INTRON	37.6482
BS78018	SL4.0ch08	63478469	63478475	-	7	Solyc08g082610.4	Solyc08g082610.4	INTRON	15.8218
BS78019	SL4.0ch08	63478599	63478605	-	7	Solyc08g082610.4	Solyc08g082610.4	CDS	123.484
BS78020	SL4.0ch08	63478609	63478615	-	7	Solyc08g082610.4	Solyc08g082610.4	CDS	68.663
BS78021	SL4.0ch08	63478618	63478624	-	7	Solyc08g082610.4	Solyc08g082610.4	CDS	187.386
BS78022	SL4.0ch08	63478651	63478657	-	7	Solyc08g082610.4	Solyc08g082610.4	CDS	24.1948
BS78023	SL4.0ch08	63478817	63478823	-	7	Solyc08g082610.4	Solyc08g082610.4	CDS	23.8321
BS78024	SL4.0ch08	63478832	63478838	-	7	Solyc08g082610.4	Solyc08g082610.4	CDS	18.7554
BS78025	SL4.0ch08	63478844	63478850	-	7	Solyc08g082610.4	Solyc08g082610.4	CDS	64.6679
BS78026	SL4.0ch08	63478851	63478857	-	7	Solyc08g082610.4	Solyc08g082610.4	CDS	5.42951
BS78027	SL4.0ch08	63478862	63478868	-	7	Solyc08g082610.4	Solyc08g082610.4	CDS	35.7432
BS78028	SL4.0ch08	63478884	63478890	-	7	Solyc08g082610.4	Solyc08g082610.4	CDS	1.82908
BS78029	SL4.0ch08	63478891	63478897	-	7	Solyc08g082610.4	Solyc08g082610.4	INTRON	12.054
BS78031	SL4.0ch08	63479033	63479039	-	7	Solyc08g082610.4	Solyc08g082610.4	INTRON	11.584
BS78035	SL4.0ch08	63480036	63480042	-	7	Solyc08g082610.4	Solyc08g082610.4	CDS	10.5519
BS78036	SL4.0ch08	63480059	63480065	-	7	Solyc08g082610.4	Solyc08g082610.4	CDS	34.3526
BS78037	SL4.0ch08	63480071	63480077	-	7	Solyc08g082610.4	Solyc08g082610.4	CDS	11.9269
BS78038	SL4.0ch08	63480080	63480086	-	7	Solyc08g082610.4	Solyc08g082610.4	CDS	8.04377
BS78039	SL4.0ch08	63480130	63480136	-	7	Solyc08g082610.4	Solyc08g082610.4	CDS	11.4634
BS78040	SL4.0ch08	63480152	63480158	-	7	Solyc08g082610.4	Solyc08g082610.4	CDS	15.7649
BS78041	SL4.0ch08	63480390	63480396	-	7	Solyc08g082610.4	Solyc08g082610.4	CDS	36.1003
BS78042	SL4.0ch08	63480398	63480404	-	7	Solyc08g082610.4	Solyc08g082610.4	CDS	21.9892
BS78044	SL4.0ch08	63480414	63480420	-	7	Solyc08g082610.4	Solyc08g082610.4	CDS	43.1257
BS78046	SL4.0ch08	63480428	63480434	-	7	Solyc08g082610.4	Solyc08g082610.4	CDS	38.9381
BS78047	SL4.0ch08	63480437	63480443	-	7	Solyc08g082610.4	Solyc08g082610.4	CDS	41.8719
BS78048	SL4.0ch08	63480506	63480512	-	7	Solyc08g082610.4	Solyc08g082610.4	CDS	41.7608
BS78049	SL4.0ch08	63480642	63480648	-	7	Solyc08g082610.4	Solyc08g082610.4	CDS	11.0287
BS78050	SL4.0ch08	63480672	63480678	-	7	Solyc08g082610.4	Solyc08g082610.4	CDS	32.4041
BS78051	SL4.0ch08	63480713	63480719	-	7	Solyc08g082610.4	Solyc08g082610.4	UTR5	11.6062
BS78052	SL4.0ch08	63480744	63480750	-	7	Solyc08g082610.4	Solyc08g082610.4	UTR5	6.42632
BS78053	SL4.0ch08	63480798	63480804	-	7	Solyc08g082610.4	Solyc08g082610.4	UTR5	13.2451
BS78054	SL4.0ch08	63480808	63480814	-	7	Solyc08g082610.4	Solyc08g082610.4	UTR5	13.9733
BS78056	SL4.0ch08	63548309	63548315	-	7	Solyc08g082695.1	Solyc08g082695.1	CDS	19.9353
BS78057	SL4.0ch08	63548318	63548324	-	7	Solyc08g082695.1	Solyc08g082695.1	CDS	5.57017
BS78058	SL4.0ch08	63548329	63548335	-	7	Solyc08g082695.1	Solyc08g082695.1	CDS	15.2575
BS78059	SL4.0ch08	63548342	63548348	-	7	Solyc08g082695.1	Solyc08g082695.1	CDS	16.6774
BS78061	SL4.0ch08	63628988	63628994	-	7	Solyc08g082810.4	Solyc08g082810.4	CDS	12.0167
BS78064	SL4.0ch08	63629137	63629143	-	7	Solyc08g082810.4	Solyc08g082810.4	CDS	12.0271
BS78065	SL4.0ch08	63629188	63629194	-	7	Solyc08g082810.4	Solyc08g082810.4	CDS	4.10214
BS78066	SL4.0ch08	63629197	63629203	-	7	Solyc08g082810.4	Solyc08g082810.4	CDS	4.98265
BS78067	SL4.0ch08	63629209	63629215	-	7	Solyc08g082810.4	Solyc08g082810.4	CDS	9.44908
BS78068	SL4.0ch08	63633625	63633631	-	7	Solyc08g082810.4	Solyc08g082810.4	CDS	10.7071
BS78071	SL4.0ch08	63633922	63633928	-	7	Solyc08g082810.4	Solyc08g082810.4	CDS	7.02046
BS78073	SL4.0ch08	63634093	63634099	-	7	Solyc08g082810.4	Solyc08g082810.4	CDS	9.60355
BS78074	SL4.0ch08	63634132	63634138	-	7	Solyc08g082810.4	Solyc08g082810.4	UTR5	13.1994
BS78075	SL4.0ch08	63723737	63723743	-	7	Solyc08g082920.3	Solyc08g082920.3	CDS	16.8044
BS78076	SL4.0ch08	63723749	63723755	-	7	Solyc08g082920.3	Solyc08g082920.3	CDS	23.026
BS78078	SL4.0ch08	63723858	63723864	-	7	Solyc08g082920.3	Solyc08g082920.3	CDS	16.2182
BS78079	SL4.0ch08	63723869	63723875	-	7	Solyc08g082920.3	Solyc08g082920.3	CDS	2.78425
BS78080	SL4.0ch08	63723943	63723949	-	7	Solyc08g082920.3	Solyc08g082920.3	UTR5	8.12052
BS78088	SL4.0ch08	63774655	63774661	-	7	Solyc08g083040.4	Solyc08g083040.4	CDS	12.8674
BS78091	SL4.0ch08	63779128	63779134	-	7	Solyc08g083040.4	Solyc08g083040.4	CDS	1.29395
BS78092	SL4.0ch08	63779329	63779335	-	7	Solyc08g083040.4	Solyc08g083040.4	CDS	3.37755
BS78097	SL4.0ch08	63781785	63781791	-	7	Solyc08g083040.4	Solyc08g083040.4	INTRON	15.2268
BS78098	SL4.0ch08	63781797	63781803	-	7	Solyc08g083040.4	Solyc08g083040.4	INTRON	1.42022
BS78099	SL4.0ch08	63781904	63781910	-	7	Solyc08g083040.4	Solyc08g083040.4	INTRON	18.4863
BS78101	SL4.0ch08	63781929	63781935	-	7	Solyc08g083040.4	Solyc08g083040.4	INTRON	25.3644
BS78102	SL4.0ch08	63782393	63782399	-	7	Solyc08g083040.4	Solyc08g083040.4	CDS	25.774
BS78104	SL4.0ch08	63782528	63782534	-	7	Solyc08g083040.4	Solyc08g083040.4	CDS	2.87878
BS78105	SL4.0ch08	63782535	63782541	-	7	Solyc08g083040.4	Solyc08g083040.4	UTR5	17.2941
BS78106	SL4.0ch08	63782624	63782630	-	7	Solyc08g083040.4	Solyc08g083040.4	UTR5	12.6272
BS78107	SL4.0ch08	63782636	63782642	-	7	Solyc08g083040.4	Solyc08g083040.4	UTR5	7.4133
BS78108	SL4.0ch08	63783930	63783936	-	7	Solyc08g083050.1	Solyc08g083050.1	CDS	4.60357
BS78115	SL4.0ch08	63784318	63784324	-	7	Solyc08g083050.1	Solyc08g083050.1	CDS	13.2784
BS78117	SL4.0ch08	63804489	63804495	-	7	Solyc08g083070.3	Solyc08g083070.3	CDS	10.9819
BS78118	SL4.0ch08	63804497	63804503	-	7	Solyc08g083070.3	Solyc08g083070.3	CDS	7.81345
BS78126	SL4.0ch08	63970433	63970439	-	7	Solyc08g083330.2	Solyc08g083330.2	CDS	9.0273
BS78127	SL4.0ch08	63984471	63984477	-	7	Solyc08g083380.2	Solyc08g083380.2	CDS	18.6468
BS78128	SL4.0ch08	63984479	63984485	-	7	Solyc08g083380.2	Solyc08g083380.2	CDS	8.26281
BS78129	SL4.0ch08	63984491	63984497	-	7	Solyc08g083380.2	Solyc08g083380.2	CDS	19.0543
BS78130	SL4.0ch08	63984498	63984504	-	7	Solyc08g083380.2	Solyc08g083380.2	CDS	22.1679
BS78131	SL4.0ch09	81695	81701	+	7	Solyc09g005130.4	Solyc09g005130.4	UTR5	6.20289
BS78132	SL4.0ch09	81729	81735	+	7	Solyc09g005130.4	Solyc09g005130.4	CDS	13.7559
BS78133	SL4.0ch09	81741	81747	+	7	Solyc09g005130.4	Solyc09g005130.4	CDS	3.22375
BS78134	SL4.0ch09	81783	81789	+	7	Solyc09g005130.4	Solyc09g005130.4	CDS	4.58554
BS78141	SL4.0ch09	84706	84712	+	7	Solyc09g005130.4	Solyc09g005130.4	INTRON	11.6883
BS78148	SL4.0ch09	86678	86684	+	7	Solyc09g005130.4	Solyc09g005130.4	CDS	10.585
BS78151	SL4.0ch09	88198	88204	+	7	Solyc09g005130.4	Solyc09g005130.4	CDS	6.768
BS78154	SL4.0ch09	88254	88260	+	7	Solyc09g005130.4	Solyc09g005130.4	CDS	10.4821
BS78155	SL4.0ch09	88264	88270	+	7	Solyc09g005130.4	Solyc09g005130.4	CDS	19.6109
BS78157	SL4.0ch09	88355	88361	+	7	Solyc09g005130.4	Solyc09g005130.4	CDS	12.4107
BS78159	SL4.0ch09	88534	88540	+	7	Solyc09g005130.4	Solyc09g005130.4	CDS	17.0618
BS78160	SL4.0ch09	88542	88548	+	7	Solyc09g005130.4	Solyc09g005130.4	CDS	8.19308
BS78161	SL4.0ch09	88552	88558	+	7	Solyc09g005130.4	Solyc09g005130.4	CDS	12.0761
BS78162	SL4.0ch09	90104	90110	+	7	Solyc09g005130.4	Solyc09g005130.4	CDS	23.5525
BS78164	SL4.0ch09	90121	90127	+	7	Solyc09g005130.4	Solyc09g005130.4	CDS	7.18939
BS78165	SL4.0ch09	90134	90140	+	7	Solyc09g005130.4	Solyc09g005130.4	CDS	8.54745
BS78166	SL4.0ch09	91536	91542	+	7	Solyc09g005130.4	Solyc09g005130.4	CDS	3.1047
BS78167	SL4.0ch09	91543	91549	+	7	Solyc09g005130.4	Solyc09g005130.4	CDS	5.09582
BS78168	SL4.0ch09	91573	91579	+	7	Solyc09g005130.4	Solyc09g005130.4	CDS	9.7813
BS78172	SL4.0ch09	91812	91818	+	7	Solyc09g005130.4	Solyc09g005130.4	CDS	9.52804
BS78173	SL4.0ch09	91852	91858	+	7	Solyc09g005130.4	Solyc09g005130.4	CDS	10.3548
BS78174	SL4.0ch09	92413	92419	+	7	Solyc09g005130.4	Solyc09g005130.4	CDS	25.689
BS78175	SL4.0ch09	92427	92433	+	7	Solyc09g005130.4	Solyc09g005130.4	CDS	20.5034
BS78178	SL4.0ch09	94170	94176	+	7	Solyc09g005130.4	Solyc09g005130.4	CDS	4.0953
BS78179	SL4.0ch09	94178	94184	+	7	Solyc09g005130.4	Solyc09g005130.4	CDS	12.9837
BS78180	SL4.0ch09	94196	94202	+	7	Solyc09g005130.4	Solyc09g005130.4	CDS	9.36675
BS78182	SL4.0ch09	95809	95815	+	7	Solyc09g005130.4	Solyc09g005130.4	CDS	10.2064
BS78183	SL4.0ch09	96311	96317	+	7	Solyc09g005130.4	Solyc09g005130.4	CDS	1.36485
BS78184	SL4.0ch09	96318	96324	+	7	Solyc09g005130.4	Solyc09g005130.4	CDS	6.39163
BS78185	SL4.0ch09	96328	96334	+	7	Solyc09g005130.4	Solyc09g005130.4	CDS	12.7916
BS78190	SL4.0ch09	98449	98455	+	7	Solyc09g005130.4	Solyc09g005130.4	CDS	7.01008
BS78193	SL4.0ch09	99439	99445	+	7	Solyc09g005130.4	Solyc09g005130.4	INTRON	13.6265
BS78198	SL4.0ch09	260123	260129	+	7	Solyc09g005330.3	Solyc09g005330.3	CDS	6.25833
BS78203	SL4.0ch09	405167	405173	+	7	Solyc09g005580.4	Solyc09g005580.4	CDS	4.20997
BS78209	SL4.0ch09	658373	658379	+	7	Solyc09g005960.4	Solyc09g005960.4	CDS	3.31527
BS78214	SL4.0ch09	668018	668024	+	7	Solyc09g005980.4	Solyc09g005980.4	UTR5	9.73511
BS78215	SL4.0ch09	669425	669431	+	7	Solyc09g005980.4	Solyc09g005980.4	CDS	9.31441
BS78216	SL4.0ch09	669435	669441	+	7	Solyc09g005980.4	Solyc09g005980.4	CDS	6.21494
BS78217	SL4.0ch09	669450	669456	+	7	Solyc09g005980.4	Solyc09g005980.4	CDS	70.534
BS78218	SL4.0ch09	669458	669464	+	7	Solyc09g005980.4	Solyc09g005980.4	CDS	54.748
BS78219	SL4.0ch09	669471	669477	+	7	Solyc09g005980.4	Solyc09g005980.4	CDS	34.3745
BS78220	SL4.0ch09	669709	669715	+	7	Solyc09g005980.4	Solyc09g005980.4	INTRON	6.24136
BS78223	SL4.0ch09	670083	670089	+	7	Solyc09g005980.4	Solyc09g005980.4	INTRON	11.7616
BS78224	SL4.0ch09	670092	670098	+	7	Solyc09g005980.4	Solyc09g005980.4	INTRON	12.0688
BS78225	SL4.0ch09	670150	670156	+	7	Solyc09g005980.4	Solyc09g005980.4	INTRON	11.5016
BS78227	SL4.0ch09	670166	670172	+	7	Solyc09g005980.4	Solyc09g005980.4	INTRON	9.98925
BS78228	SL4.0ch09	670303	670309	+	7	Solyc09g005980.4	Solyc09g005980.4	INTRON	8.09597
BS78229	SL4.0ch09	670319	670325	+	7	Solyc09g005980.4	Solyc09g005980.4	INTRON	15.5647
BS78230	SL4.0ch09	670329	670335	+	7	Solyc09g005980.4	Solyc09g005980.4	INTRON	16.0519
BS78231	SL4.0ch09	670384	670390	+	7	Solyc09g005980.4	Solyc09g005980.4	INTRON	9.13184
BS78232	SL4.0ch09	670400	670406	+	7	Solyc09g005980.4	Solyc09g005980.4	INTRON	15.8978
BS78233	SL4.0ch09	670408	670414	+	7	Solyc09g005980.4	Solyc09g005980.4	INTRON	11.4919
BS78234	SL4.0ch09	670422	670428	+	7	Solyc09g005980.4	Solyc09g005980.4	INTRON	24.906
BS78235	SL4.0ch09	670431	670437	+	7	Solyc09g005980.4	Solyc09g005980.4	INTRON	17.7362
BS78236	SL4.0ch09	670505	670511	+	7	Solyc09g005980.4	Solyc09g005980.4	INTRON	36.112
BS78237	SL4.0ch09	670554	670560	+	7	Solyc09g005980.4	Solyc09g005980.4	INTRON	53.5958
BS78238	SL4.0ch09	670561	670567	+	7	Solyc09g005980.4	Solyc09g005980.4	INTRON	16.3744
BS78240	SL4.0ch09	670750	670756	+	7	Solyc09g005980.4	Solyc09g005980.4	CDS	25.4883
BS78241	SL4.0ch09	670782	670788	+	7	Solyc09g005980.4	Solyc09g005980.4	CDS	37.4266
BS78242	SL4.0ch09	670791	670797	+	7	Solyc09g005980.4	Solyc09g005980.4	CDS	12.2247
BS78243	SL4.0ch09	670804	670810	+	7	Solyc09g005980.4	Solyc09g005980.4	CDS	17.3826
BS78245	SL4.0ch09	671121	671127	+	7	Solyc09g005980.4	Solyc09g005980.4	INTRON	16.1999
BS78246	SL4.0ch09	671140	671146	+	7	Solyc09g005980.4	Solyc09g005980.4	INTRON	6.30198
BS78247	SL4.0ch09	671257	671263	+	7	Solyc09g005980.4	Solyc09g005980.4	CDS	3.97678
BS78248	SL4.0ch09	671307	671313	+	7	Solyc09g005980.4	Solyc09g005980.4	CDS	30.8445
BS78249	SL4.0ch09	671320	671326	+	7	Solyc09g005980.4	Solyc09g005980.4	CDS	8.44771
BS78250	SL4.0ch09	671338	671344	+	7	Solyc09g005980.4	Solyc09g005980.4	CDS	6.79414
BS78251	SL4.0ch09	671558	671564	+	7	Solyc09g005980.4	Solyc09g005980.4	CDS	21.5425
BS78253	SL4.0ch09	671572	671578	+	7	Solyc09g005980.4	Solyc09g005980.4	CDS	8.36365
BS78254	SL4.0ch09	671607	671613	+	7	Solyc09g005980.4	Solyc09g005980.4	CDS	3.47941
BS78255	SL4.0ch09	671698	671704	+	7	Solyc09g005980.4	Solyc09g005980.4	INTRON	12.5106
BS78256	SL4.0ch09	671710	671716	+	7	Solyc09g005980.4	Solyc09g005980.4	INTRON	10.3351
BS78257	SL4.0ch09	671717	671723	+	7	Solyc09g005980.4	Solyc09g005980.4	INTRON	6.76768
BS78259	SL4.0ch09	672000	672006	+	7	Solyc09g005980.4	Solyc09g005980.4	CDS	6.24572
BS78260	SL4.0ch09	672045	672051	+	7	Solyc09g005980.4	Solyc09g005980.4	CDS	28.7352
BS78261	SL4.0ch09	672088	672094	+	7	Solyc09g005980.4	Solyc09g005980.4	CDS	14.6803
BS78262	SL4.0ch09	672205	672211	+	7	Solyc09g005980.4	Solyc09g005980.4	CDS	11.5411
BS78263	SL4.0ch09	672213	672219	+	7	Solyc09g005980.4	Solyc09g005980.4	CDS	6.25113
BS78264	SL4.0ch09	672223	672229	+	7	Solyc09g005980.4	Solyc09g005980.4	CDS	11.4695
BS78265	SL4.0ch09	672302	672308	+	7	Solyc09g005980.4	Solyc09g005980.4	CDS	9.8707
BS78266	SL4.0ch09	672365	672371	+	7	Solyc09g005980.4	Solyc09g005980.4	UTR3	8.26766
BS78267	SL4.0ch09	672539	672545	+	7	Solyc09g005980.4	Solyc09g005980.4	UTR3	5.92478
BS78269	SL4.0ch09	672570	672576	+	7	Solyc09g005980.4	Solyc09g005980.4	UTR3	15.7764
BS78272	SL4.0ch09	747355	747361	+	7	Solyc09g007080.3	Solyc09g007080.3	CDS	2.44121
BS78274	SL4.0ch09	747373	747379	+	7	Solyc09g007080.3	Solyc09g007080.3	CDS	32.9472
BS78275	SL4.0ch09	747381	747387	+	7	Solyc09g007080.3	Solyc09g007080.3	CDS	22.8789
BS78276	SL4.0ch09	747391	747397	+	7	Solyc09g007080.3	Solyc09g007080.3	CDS	6.04463
BS78279	SL4.0ch09	749138	749144	+	7	Solyc09g007080.3	Solyc09g007080.3	CDS	11.6761
BS78281	SL4.0ch09	749159	749165	+	7	Solyc09g007080.3	Solyc09g007080.3	CDS	22.2142
BS78284	SL4.0ch09	749736	749742	+	7	Solyc09g007080.3	Solyc09g007080.3	CDS	16.7471
BS78285	SL4.0ch09	749857	749863	+	7	Solyc09g007080.3	Solyc09g007080.3	UTR3	27.5043
BS78287	SL4.0ch09	798547	798553	+	7	Solyc09g007160.4	Solyc09g007160.4	UTR5	4.97733
BS78314	SL4.0ch09	836367	836373	+	7	Solyc09g007200.4	Solyc09g007200.4	CDS	5.55358
BS78315	SL4.0ch09	836506	836512	+	7	Solyc09g007200.4	Solyc09g007200.4	CDS	8.36408
BS78316	SL4.0ch09	836622	836628	+	7	Solyc09g007200.4	Solyc09g007200.4	CDS	8.19644
BS78321	SL4.0ch09	837358	837364	+	7	Solyc09g007200.4	Solyc09g007200.4	CDS	17.4532
BS78322	SL4.0ch09	839398	839404	+	7	Solyc09g007200.4	Solyc09g007200.4	CDS	8.3277
BS78323	SL4.0ch09	839406	839412	+	7	Solyc09g007200.4	Solyc09g007200.4	CDS	31.3564
BS78324	SL4.0ch09	839415	839421	+	7	Solyc09g007200.4	Solyc09g007200.4	CDS	16.5926
BS78325	SL4.0ch09	839425	839431	+	7	Solyc09g007200.4	Solyc09g007200.4	CDS	32.4039
BS78326	SL4.0ch09	839434	839440	+	7	Solyc09g007200.4	Solyc09g007200.4	CDS	22.1127
BS78327	SL4.0ch09	839503	839509	+	7	Solyc09g007200.4	Solyc09g007200.4	CDS	11.1208
BS78329	SL4.0ch09	839688	839694	+	7	Solyc09g007200.4	Solyc09g007200.4	INTRON	11.1941
BS78332	SL4.0ch09	841052	841058	+	7	Solyc09g007200.4	Solyc09g007200.4	CDS	11.4733
BS78333	SL4.0ch09	841870	841876	+	7	Solyc09g007200.4	Solyc09g007200.4	CDS	7.87274
BS78336	SL4.0ch09	841928	841934	+	7	Solyc09g007200.4	Solyc09g007200.4	CDS	6.64417
BS78337	SL4.0ch09	841964	841970	+	7	Solyc09g007200.4	Solyc09g007200.4	CDS	6.41324
BS78338	SL4.0ch09	841972	841978	+	7	Solyc09g007200.4	Solyc09g007200.4	CDS	6.71231
BS78340	SL4.0ch09	842016	842022	+	7	Solyc09g007200.4	Solyc09g007200.4	CDS	4.8079
BS78343	SL4.0ch09	842271	842277	+	7	Solyc09g007200.4	Solyc09g007200.4	CDS	8.06865
BS78344	SL4.0ch09	842284	842290	+	7	Solyc09g007200.4	Solyc09g007200.4	CDS	7.72982
BS78345	SL4.0ch09	842302	842308	+	7	Solyc09g007200.4	Solyc09g007200.4	CDS	5.99631
BS78346	SL4.0ch09	842333	842339	+	7	Solyc09g007200.4	Solyc09g007200.4	CDS	2.66238
BS78348	SL4.0ch09	843253	843259	+	7	Solyc09g007200.4	Solyc09g007200.4	CDS	11.473
BS78349	SL4.0ch09	843261	843267	+	7	Solyc09g007200.4	Solyc09g007200.4	CDS	6.04894
BS78350	SL4.0ch09	843425	843431	+	7	Solyc09g007200.4	Solyc09g007200.4	INTRON	0.884851
BS78354	SL4.0ch09	845136	845142	+	7	Solyc09g007200.4	Solyc09g007200.4	CDS	15.2357
BS78359	SL4.0ch09	851946	851952	+	7	Solyc09g007230.3	Solyc09g007230.3	UTR5	15.5955
BS78360	SL4.0ch09	851981	851987	+	7	Solyc09g007230.3	Solyc09g007230.3	UTR5	6.55382
BS78361	SL4.0ch09	852112	852118	+	7	Solyc09g007230.3	Solyc09g007230.3	CDS	12.7013
BS78362	SL4.0ch09	857252	857258	+	7	Solyc09g007230.3	Solyc09g007230.3	UTR3	6.83651
BS78365	SL4.0ch09	867688	867694	+	7	Solyc09g007250.4	Solyc09g007250.4	CDS	9.24683
BS78366	SL4.0ch09	867703	867709	+	7	Solyc09g007250.4	Solyc09g007250.4	CDS	10.3058
BS78367	SL4.0ch09	867710	867716	+	7	Solyc09g007250.4	Solyc09g007250.4	CDS	10.4642
BS78369	SL4.0ch09	867874	867880	+	7	Solyc09g007250.4	Solyc09g007250.4	CDS	2.93659
BS78370	SL4.0ch09	867913	867919	+	7	Solyc09g007250.4	Solyc09g007250.4	CDS	4.18641
BS78371	SL4.0ch09	868131	868137	+	7	Solyc09g007250.4	Solyc09g007250.4	CDS	14.5314
BS78379	SL4.0ch09	868612	868618	+	7	Solyc09g007250.4	Solyc09g007250.4	CDS	9.05588
BS78380	SL4.0ch09	868624	868630	+	7	Solyc09g007250.4	Solyc09g007250.4	CDS	12.2882
BS78381	SL4.0ch09	869767	869773	+	7	Solyc09g007250.4	Solyc09g007250.4	CDS	4.90495
BS78383	SL4.0ch09	884211	884217	+	7	Solyc09g007270.3	Solyc09g007270.3	INTRON	21.8124
BS78384	SL4.0ch09	884223	884229	+	7	Solyc09g007270.3	Solyc09g007270.3	INTRON	11.9058
BS78385	SL4.0ch09	884349	884355	+	7	Solyc09g007270.3	Solyc09g007270.3	UTR5	43.1122
BS78386	SL4.0ch09	884367	884373	+	7	Solyc09g007270.3	Solyc09g007270.3	CDS	117.652
BS78387	SL4.0ch09	884378	884384	+	7	Solyc09g007270.3	Solyc09g007270.3	CDS	119.049
BS78388	SL4.0ch09	884389	884395	+	7	Solyc09g007270.3	Solyc09g007270.3	CDS	13.2664
BS78389	SL4.0ch09	884431	884437	+	7	Solyc09g007270.3	Solyc09g007270.3	CDS	104.069
BS78390	SL4.0ch09	884439	884445	+	7	Solyc09g007270.3	Solyc09g007270.3	CDS	159.189
BS78391	SL4.0ch09	884450	884456	+	7	Solyc09g007270.3	Solyc09g007270.3	CDS	20.3634
BS78392	SL4.0ch09	884458	884464	+	7	Solyc09g007270.3	Solyc09g007270.3	CDS	68.7443
BS78393	SL4.0ch09	884563	884569	+	7	Solyc09g007270.3	Solyc09g007270.3	INTRON	2.62438
BS78394	SL4.0ch09	884574	884580	+	7	Solyc09g007270.3	Solyc09g007270.3	INTRON	34.5794
BS78395	SL4.0ch09	884864	884870	+	7	Solyc09g007270.3	Solyc09g007270.3	INTRON	19.9041
BS78396	SL4.0ch09	884876	884882	+	7	Solyc09g007270.3	Solyc09g007270.3	INTRON	97.6153
BS78397	SL4.0ch09	884891	884897	+	7	Solyc09g007270.3	Solyc09g007270.3	INTRON	33.3244
BS78398	SL4.0ch09	885039	885045	+	7	Solyc09g007270.3	Solyc09g007270.3	INTRON	10.5183
BS78399	SL4.0ch09	885047	885053	+	7	Solyc09g007270.3	Solyc09g007270.3	INTRON	27.9224
BS78401	SL4.0ch09	885073	885079	+	7	Solyc09g007270.3	Solyc09g007270.3	INTRON	17.5856
BS78403	SL4.0ch09	885132	885138	+	7	Solyc09g007270.3	Solyc09g007270.3	INTRON	18.3693
BS78404	SL4.0ch09	885143	885149	+	7	Solyc09g007270.3	Solyc09g007270.3	INTRON	7.81308
BS78405	SL4.0ch09	885211	885217	+	7	Solyc09g007270.3	Solyc09g007270.3	INTRON	13.1912
BS78407	SL4.0ch09	885352	885358	+	7	Solyc09g007270.3	Solyc09g007270.3	INTRON	14.461
BS78409	SL4.0ch09	885371	885377	+	7	Solyc09g007270.3	Solyc09g007270.3	INTRON	31.7677
BS78412	SL4.0ch09	885848	885854	+	7	Solyc09g007270.3	Solyc09g007270.3	CDS	45.1522
BS78413	SL4.0ch09	885857	885863	+	7	Solyc09g007270.3	Solyc09g007270.3	CDS	59.1462
BS78414	SL4.0ch09	885871	885877	+	7	Solyc09g007270.3	Solyc09g007270.3	CDS	98.8592
BS78415	SL4.0ch09	885916	885922	+	7	Solyc09g007270.3	Solyc09g007270.3	CDS	31.1063
BS78416	SL4.0ch09	885949	885955	+	7	Solyc09g007270.3	Solyc09g007270.3	CDS	211.111
BS78417	SL4.0ch09	886094	886100	+	7	Solyc09g007270.3	Solyc09g007270.3	CDS	127.657
BS78418	SL4.0ch09	886105	886111	+	7	Solyc09g007270.3	Solyc09g007270.3	CDS	26.6353
BS78419	SL4.0ch09	886118	886124	+	7	Solyc09g007270.3	Solyc09g007270.3	CDS	135.188
BS78420	SL4.0ch09	886137	886143	+	7	Solyc09g007270.3	Solyc09g007270.3	CDS	57.3265
BS78421	SL4.0ch09	886244	886250	+	7	Solyc09g007270.3	Solyc09g007270.3	INTRON	1.56001
BS78422	SL4.0ch09	886261	886267	+	7	Solyc09g007270.3	Solyc09g007270.3	INTRON	6.96169
BS78424	SL4.0ch09	886843	886849	+	7	Solyc09g007270.3	Solyc09g007270.3	CDS	21.8004
BS78425	SL4.0ch09	886855	886861	+	7	Solyc09g007270.3	Solyc09g007270.3	CDS	64.954
BS78426	SL4.0ch09	886862	886868	+	7	Solyc09g007270.3	Solyc09g007270.3	CDS	49.8586
BS78427	SL4.0ch09	886869	886875	+	7	Solyc09g007270.3	Solyc09g007270.3	CDS	57.4629
BS78428	SL4.0ch09	886991	886997	+	7	Solyc09g007270.3	Solyc09g007270.3	CDS	15.0077
BS78429	SL4.0ch09	887000	887006	+	7	Solyc09g007270.3	Solyc09g007270.3	CDS	16.3973
BS78430	SL4.0ch09	887010	887016	+	7	Solyc09g007270.3	Solyc09g007270.3	CDS	2.08387
BS78431	SL4.0ch09	887032	887038	+	7	Solyc09g007270.3	Solyc09g007270.3	CDS	14.9152
BS78432	SL4.0ch09	887042	887048	+	7	Solyc09g007270.3	Solyc09g007270.3	CDS	41.083
BS78433	SL4.0ch09	887173	887179	+	7	Solyc09g007270.3	Solyc09g007270.3	INTRON	39.5505
BS78434	SL4.0ch09	887182	887188	+	7	Solyc09g007270.3	Solyc09g007270.3	CDS	68.6458
BS78435	SL4.0ch09	887208	887214	+	7	Solyc09g007270.3	Solyc09g007270.3	CDS	35.4281
BS78436	SL4.0ch09	887217	887223	+	7	Solyc09g007270.3	Solyc09g007270.3	CDS	19.9897
BS78437	SL4.0ch09	887383	887389	+	7	Solyc09g007270.3	Solyc09g007270.3	CDS	74.6218
BS78438	SL4.0ch09	887405	887411	+	7	Solyc09g007270.3	Solyc09g007270.3	CDS	23.0588
BS78439	SL4.0ch09	887417	887423	+	7	Solyc09g007270.3	Solyc09g007270.3	CDS	18.8629
BS78440	SL4.0ch09	887425	887431	+	7	Solyc09g007270.3	Solyc09g007270.3	CDS	7.86368
BS78441	SL4.0ch09	887437	887443	+	7	Solyc09g007270.3	Solyc09g007270.3	CDS	60.0687
BS78442	SL4.0ch09	887541	887547	+	7	Solyc09g007270.3	Solyc09g007270.3	INTRON	6.67923
BS78443	SL4.0ch09	887672	887678	+	7	Solyc09g007270.3	Solyc09g007270.3	CDS	30.8688
BS78444	SL4.0ch09	887680	887686	+	7	Solyc09g007270.3	Solyc09g007270.3	CDS	15.9328
BS78446	SL4.0ch09	887694	887700	+	7	Solyc09g007270.3	Solyc09g007270.3	CDS	11.4628
BS78447	SL4.0ch09	887708	887714	+	7	Solyc09g007270.3	Solyc09g007270.3	CDS	9.79151
BS78448	SL4.0ch09	887936	887942	+	7	Solyc09g007270.3	Solyc09g007270.3	UTR3	24.0649
BS78450	SL4.0ch09	887952	887958	+	7	Solyc09g007270.3	Solyc09g007270.3	UTR3	22.8701
BS78451	SL4.0ch09	887968	887974	+	7	Solyc09g007270.3	Solyc09g007270.3	UTR3	127.452
BS78452	SL4.0ch09	887979	887985	+	7	Solyc09g007270.3	Solyc09g007270.3	UTR3	37.7628
BS78459	SL4.0ch09	1044070	1044076	+	7	Solyc09g007460.4	Solyc09g007460.4	CDS	12.6296
BS78460	SL4.0ch09	1063442	1063448	+	7	Solyc09g007490.3	Solyc09g007490.3	CDS	7.62007
BS78461	SL4.0ch09	1063540	1063546	+	7	Solyc09g007490.3	Solyc09g007490.3	CDS	11.3585
BS78462	SL4.0ch09	1063560	1063566	+	7	Solyc09g007490.3	Solyc09g007490.3	CDS	10.6522
BS78464	SL4.0ch09	1063615	1063621	+	7	Solyc09g007490.3	Solyc09g007490.3	CDS	9.46094
BS78471	SL4.0ch09	1146514	1146520	+	7	Solyc09g007540.3	Solyc09g007540.3	UTR5	4.40759
BS78474	SL4.0ch09	1150481	1150487	+	7	Solyc09g007540.3	Solyc09g007540.3	CDS	5.81622
BS78475	SL4.0ch09	1177814	1177820	+	7	Solyc09g007560.4	Solyc09g007560.4	CDS	28.2128
BS78476	SL4.0ch09	1177821	1177827	+	7	Solyc09g007560.4	Solyc09g007560.4	CDS	13.751
BS78482	SL4.0ch09	1223436	1223442	+	7	Solyc09g007630.3	Solyc09g007630.3	INTRON	27.4965
BS78483	SL4.0ch09	1223606	1223612	+	7	Solyc09g007630.3	Solyc09g007630.3	INTRON	11.9568
BS78486	SL4.0ch09	1223824	1223830	+	7	Solyc09g007630.3	Solyc09g007630.3	CDS	5.06064
BS78487	SL4.0ch09	1223898	1223904	+	7	Solyc09g007630.3	Solyc09g007630.3	CDS	18.2849
BS78488	SL4.0ch09	1223913	1223919	+	7	Solyc09g007630.3	Solyc09g007630.3	CDS	6.44524
BS78489	SL4.0ch09	1223921	1223927	+	7	Solyc09g007630.3	Solyc09g007630.3	CDS	36.2093
BS78490	SL4.0ch09	1223928	1223934	+	7	Solyc09g007630.3	Solyc09g007630.3	CDS	25.1507
BS78492	SL4.0ch09	1224141	1224147	+	7	Solyc09g007630.3	Solyc09g007630.3	INTRON	12.572
BS78493	SL4.0ch09	1224149	1224155	+	7	Solyc09g007630.3	Solyc09g007630.3	INTRON	17.5857
BS78496	SL4.0ch09	1224175	1224181	+	7	Solyc09g007630.3	Solyc09g007630.3	INTRON	18.7514
BS78497	SL4.0ch09	1224262	1224268	+	7	Solyc09g007630.3	Solyc09g007630.3	INTRON	15.0014
BS78499	SL4.0ch09	1224420	1224426	+	7	Solyc09g007630.3	Solyc09g007630.3	INTRON	9.03239
BS78500	SL4.0ch09	1224537	1224543	+	7	Solyc09g007630.3	Solyc09g007630.3	CDS	6.54954
BS78501	SL4.0ch09	1224551	1224557	+	7	Solyc09g007630.3	Solyc09g007630.3	CDS	4.09356
BS78502	SL4.0ch09	1224570	1224576	+	7	Solyc09g007630.3	Solyc09g007630.3	CDS	51.9431
BS78503	SL4.0ch09	1224578	1224584	+	7	Solyc09g007630.3	Solyc09g007630.3	CDS	6.61459
BS78504	SL4.0ch09	1224589	1224595	+	7	Solyc09g007630.3	Solyc09g007630.3	CDS	17.6161
BS78505	SL4.0ch09	1224666	1224672	+	7	Solyc09g007630.3	Solyc09g007630.3	CDS	13.1719
BS78508	SL4.0ch09	1224793	1224799	+	7	Solyc09g007630.3	Solyc09g007630.3	CDS	26.5947
BS78510	SL4.0ch09	1224811	1224817	+	7	Solyc09g007630.3	Solyc09g007630.3	CDS	3.22594
BS78513	SL4.0ch09	1224889	1224895	+	7	Solyc09g007630.3	Solyc09g007630.3	CDS	39.2366
BS78514	SL4.0ch09	1224901	1224907	+	7	Solyc09g007630.3	Solyc09g007630.3	CDS	32.1676
BS78515	SL4.0ch09	1224916	1224922	+	7	Solyc09g007630.3	Solyc09g007630.3	CDS	0.878545
BS78516	SL4.0ch09	1224935	1224941	+	7	Solyc09g007630.3	Solyc09g007630.3	CDS	2.73164
BS78517	SL4.0ch09	1225092	1225098	+	7	Solyc09g007630.3	Solyc09g007630.3	CDS	4.57959
BS78518	SL4.0ch09	1225101	1225107	+	7	Solyc09g007630.3	Solyc09g007630.3	CDS	17.1677
BS78519	SL4.0ch09	1225598	1225604	+	7	Solyc09g007630.3	Solyc09g007630.3	CDS	0.897873
BS78520	SL4.0ch09	1225610	1225616	+	7	Solyc09g007630.3	Solyc09g007630.3	CDS	9.56198
BS78521	SL4.0ch09	1225623	1225629	+	7	Solyc09g007630.3	Solyc09g007630.3	CDS	36.0428
BS78522	SL4.0ch09	1225631	1225637	+	7	Solyc09g007630.3	Solyc09g007630.3	CDS	14.1307
BS78523	SL4.0ch09	1225644	1225650	+	7	Solyc09g007630.3	Solyc09g007630.3	CDS	26.8776
BS78524	SL4.0ch09	1225734	1225740	+	7	Solyc09g007630.3	Solyc09g007630.3	CDS	9.23165
BS78527	SL4.0ch09	1225951	1225957	+	7	Solyc09g007630.3	Solyc09g007630.3	CDS	13.2632
BS78532	SL4.0ch09	1226363	1226369	+	7	Solyc09g007630.3	Solyc09g007630.3	INTRON	20.7018
BS78533	SL4.0ch09	1226374	1226380	+	7	Solyc09g007630.3	Solyc09g007630.3	INTRON	3.88952
BS78537	SL4.0ch09	1226486	1226492	+	7	Solyc09g007630.3	Solyc09g007630.3	INTRON	13.5122
BS78538	SL4.0ch09	1226647	1226653	+	7	Solyc09g007630.3	Solyc09g007630.3	INTRON	3.84966
BS78540	SL4.0ch09	1227357	1227363	+	7	Solyc09g007630.3	Solyc09g007630.3	UTR3	11.0909
BS78544	SL4.0ch09	1245263	1245269	+	7	Solyc09g007670.3	Solyc09g007670.3	CDS	4.69052
BS78547	SL4.0ch09	1571781	1571787	+	7	Solyc09g008080.3	Solyc09g008080.3	CDS	4.34037
BS78548	SL4.0ch09	1572012	1572018	+	7	Solyc09g008080.3	Solyc09g008080.3	CDS	3.59225
BS78549	SL4.0ch09	1627357	1627363	+	7	Solyc09g008140.3	Solyc09g008140.3	UTR5	7.5887
BS78550	SL4.0ch09	1627382	1627388	+	7	Solyc09g008140.3	Solyc09g008140.3	UTR5	20.8942
BS78552	SL4.0ch09	1627398	1627404	+	7	Solyc09g008140.3	Solyc09g008140.3	CDS	9.00029
BS78553	SL4.0ch09	1627413	1627419	+	7	Solyc09g008140.3	Solyc09g008140.3	CDS	7.46452
BS78554	SL4.0ch09	1627427	1627433	+	7	Solyc09g008140.3	Solyc09g008140.3	CDS	6.6054
BS78557	SL4.0ch09	1700834	1700840	+	7	Solyc09g008230.3	Solyc09g008230.3	CDS	13.4023
BS78558	SL4.0ch09	1700910	1700916	+	7	Solyc09g008230.3	Solyc09g008230.3	CDS	10.311
BS78559	SL4.0ch09	1700918	1700924	+	7	Solyc09g008230.3	Solyc09g008230.3	CDS	14.9902
BS78562	SL4.0ch09	1769539	1769545	+	7	Solyc09g008280.2	Solyc09g008280.2	CDS	7.8376
BS78574	SL4.0ch09	1839540	1839546	+	7	Solyc09g008335.1	Solyc09g008335.1	CDS	21.0139
BS78575	SL4.0ch09	1839553	1839559	+	7	Solyc09g008335.1	Solyc09g008335.1	CDS	19.0563
BS78577	SL4.0ch09	1839738	1839744	+	7	Solyc09g008335.1	Solyc09g008335.1	CDS	4.53138
BS78580	SL4.0ch09	1844118	1844124	+	7	Solyc09g008335.1	Solyc09g008335.1	CDS	2.90732
BS78581	SL4.0ch09	1854157	1854163	+	7	Solyc09g008350.3	Solyc09g008350.3	CDS	24.1488
BS78583	SL4.0ch09	1950091	1950097	+	7	Solyc09g008470.4	Solyc09g008470.4	CDS	4.9787
BS78584	SL4.0ch09	1979122	1979128	+	7	Solyc09g008490.4	Solyc09g008490.4	UTR5	42.9534
BS78585	SL4.0ch09	1979131	1979137	+	7	Solyc09g008490.4	Solyc09g008490.4	UTR5	53.5204
BS78586	SL4.0ch09	1979154	1979160	+	7	Solyc09g008490.4	Solyc09g008490.4	CDS	37.9594
BS78587	SL4.0ch09	1979163	1979169	+	7	Solyc09g008490.4	Solyc09g008490.4	CDS	25.7313
BS78589	SL4.0ch09	1980254	1980260	+	7	Solyc09g008490.4	Solyc09g008490.4	CDS	9.85387
BS78590	SL4.0ch09	1980409	1980415	+	7	Solyc09g008490.4	Solyc09g008490.4	INTRON	6.72565
BS78592	SL4.0ch09	1980671	1980677	+	7	Solyc09g008490.4	Solyc09g008490.4	CDS	6.06801
BS78595	SL4.0ch09	1987956	1987962	+	7	Solyc09g008490.4	Solyc09g008490.4	CDS	6.57249
BS78596	SL4.0ch09	1987966	1987972	+	7	Solyc09g008490.4	Solyc09g008490.4	CDS	2.07555
BS78597	SL4.0ch09	1991025	1991031	+	7	Solyc09g008490.4	Solyc09g008490.4	CDS	10.4607
BS78599	SL4.0ch09	1991330	1991336	+	7	Solyc09g008490.4	Solyc09g008490.4	CDS	15.4456
BS78600	SL4.0ch09	1991349	1991355	+	7	Solyc09g008490.4	Solyc09g008490.4	CDS	10.0103
BS78601	SL4.0ch09	1991384	1991390	+	7	Solyc09g008490.4	Solyc09g008490.4	CDS	4.77971
BS78604	SL4.0ch09	1995659	1995665	+	7	Solyc09g008490.4	Solyc09g008490.4	CDS	7.91355
BS78605	SL4.0ch09	1995667	1995673	+	7	Solyc09g008490.4	Solyc09g008490.4	CDS	1.45574
BS78606	SL4.0ch09	1995990	1995996	+	7	Solyc09g008490.4	Solyc09g008490.4	CDS	14.0841
BS78607	SL4.0ch09	1996329	1996335	+	7	Solyc09g008490.4	Solyc09g008490.4	CDS	14.8569
BS78609	SL4.0ch09	1996344	1996350	+	7	Solyc09g008490.4	Solyc09g008490.4	CDS	20.5906
BS78616	SL4.0ch09	2000034	2000040	+	7	Solyc09g008490.4	Solyc09g008490.4	CDS	15.7587
BS78617	SL4.0ch09	2001511	2001517	+	7	Solyc09g008490.4	Solyc09g008490.4	CDS	2.0739
BS78619	SL4.0ch09	2008302	2008308	+	7	Solyc09g008490.4	Solyc09g008490.4	CDS	14.0626
BS78621	SL4.0ch09	2008532	2008538	+	7	Solyc09g008490.4	Solyc09g008490.4	CDS	23.6811
BS78623	SL4.0ch09	2008548	2008554	+	7	Solyc09g008490.4	Solyc09g008490.4	CDS	8.939
BS78627	SL4.0ch09	2009619	2009625	+	7	Solyc09g008490.4	Solyc09g008490.4	CDS	11.5769
BS78630	SL4.0ch09	2013029	2013035	+	7	Solyc09g008490.4	Solyc09g008490.4	CDS	8.39474
BS78632	SL4.0ch09	2015688	2015694	+	7	Solyc09g008490.4	Solyc09g008490.4	CDS	5.89693
BS78633	SL4.0ch09	2015725	2015731	+	7	Solyc09g008490.4	Solyc09g008490.4	CDS	6.4915
BS78634	SL4.0ch09	2015732	2015738	+	7	Solyc09g008490.4	Solyc09g008490.4	CDS	7.77873
BS78636	SL4.0ch09	2168986	2168992	+	7	Solyc09g008670.3	Solyc09g008670.3	CDS	14.1412
BS78637	SL4.0ch09	2169006	2169012	+	7	Solyc09g008670.3	Solyc09g008670.3	CDS	8.74937
BS78639	SL4.0ch09	2246852	2246858	+	7	Solyc09g008780.4	Solyc09g008780.4	UTR5	34.177
BS78641	SL4.0ch09	2246866	2246872	+	7	Solyc09g008780.4	Solyc09g008780.4	UTR5	8.17169
BS78642	SL4.0ch09	2246997	2247003	+	7	Solyc09g008780.4	Solyc09g008780.4	CDS	26.9998
BS78643	SL4.0ch09	2247016	2247022	+	7	Solyc09g008780.4	Solyc09g008780.4	CDS	5.00109
BS78644	SL4.0ch09	2247027	2247033	+	7	Solyc09g008780.4	Solyc09g008780.4	CDS	16.8052
BS78645	SL4.0ch09	2247047	2247053	+	7	Solyc09g008780.4	Solyc09g008780.4	CDS	57.7622
BS78646	SL4.0ch09	2247057	2247063	+	7	Solyc09g008780.4	Solyc09g008780.4	CDS	8.05897
BS78647	SL4.0ch09	2247875	2247881	+	7	Solyc09g008780.4	Solyc09g008780.4	CDS	1.84889
BS78648	SL4.0ch09	2247920	2247926	+	7	Solyc09g008780.4	Solyc09g008780.4	CDS	4.88761
BS78649	SL4.0ch09	2247949	2247955	+	7	Solyc09g008780.4	Solyc09g008780.4	CDS	14.8825
BS78650	SL4.0ch09	2247961	2247967	+	7	Solyc09g008780.4	Solyc09g008780.4	CDS	11.9455
BS78651	SL4.0ch09	2247974	2247980	+	7	Solyc09g008780.4	Solyc09g008780.4	CDS	21.4409
BS78652	SL4.0ch09	2247984	2247990	+	7	Solyc09g008780.4	Solyc09g008780.4	CDS	2.92827
BS78654	SL4.0ch09	2248343	2248349	+	7	Solyc09g008780.4	Solyc09g008780.4	INTRON	15.6644
BS78655	SL4.0ch09	2248354	2248360	+	7	Solyc09g008780.4	Solyc09g008780.4	INTRON	29.9512
BS78656	SL4.0ch09	2248496	2248502	+	7	Solyc09g008780.4	Solyc09g008780.4	INTRON	4.26252
BS78657	SL4.0ch09	2248617	2248623	+	7	Solyc09g008780.4	Solyc09g008780.4	CDS	8.59672
BS78658	SL4.0ch09	2248716	2248722	+	7	Solyc09g008780.4	Solyc09g008780.4	CDS	3.48397
BS78659	SL4.0ch09	2248724	2248730	+	7	Solyc09g008780.4	Solyc09g008780.4	CDS	47.6289
BS78660	SL4.0ch09	2248731	2248737	+	7	Solyc09g008780.4	Solyc09g008780.4	CDS	17.5669
BS78661	SL4.0ch09	2248738	2248744	+	7	Solyc09g008780.4	Solyc09g008780.4	CDS	13.0166
BS78662	SL4.0ch09	2248880	2248886	+	7	Solyc09g008780.4	Solyc09g008780.4	CDS	2.22923
BS78663	SL4.0ch09	2248888	2248894	+	7	Solyc09g008780.4	Solyc09g008780.4	CDS	27.5331
BS78665	SL4.0ch09	2249047	2249053	+	7	Solyc09g008780.4	Solyc09g008780.4	CDS	3.42751
BS78668	SL4.0ch09	2249206	2249212	+	7	Solyc09g008780.4	Solyc09g008780.4	CDS	34.2893
BS78670	SL4.0ch09	2249221	2249227	+	7	Solyc09g008780.4	Solyc09g008780.4	CDS	51.7685
BS78671	SL4.0ch09	2249370	2249376	+	7	Solyc09g008780.4	Solyc09g008780.4	CDS	6.61893
BS78672	SL4.0ch09	2249388	2249394	+	7	Solyc09g008780.4	Solyc09g008780.4	CDS	25.599
BS78673	SL4.0ch09	2249396	2249402	+	7	Solyc09g008780.4	Solyc09g008780.4	CDS	43.8498
BS78674	SL4.0ch09	2249403	2249409	+	7	Solyc09g008780.4	Solyc09g008780.4	CDS	3.78957
BS78675	SL4.0ch09	2249418	2249424	+	7	Solyc09g008780.4	Solyc09g008780.4	CDS	8.60492
BS78676	SL4.0ch09	2249563	2249569	+	7	Solyc09g008780.4	Solyc09g008780.4	CDS	6.8824
BS78677	SL4.0ch09	2249570	2249576	+	7	Solyc09g008780.4	Solyc09g008780.4	CDS	27.0169
BS78679	SL4.0ch09	2249587	2249593	+	7	Solyc09g008780.4	Solyc09g008780.4	CDS	5.6596
BS78681	SL4.0ch09	2249924	2249930	+	7	Solyc09g008780.4	Solyc09g008780.4	CDS	11.108
BS78682	SL4.0ch09	2249932	2249938	+	7	Solyc09g008780.4	Solyc09g008780.4	CDS	4.78554
BS78683	SL4.0ch09	2250005	2250011	+	7	Solyc09g008780.4	Solyc09g008780.4	CDS	12.5593
BS78684	SL4.0ch09	2250016	2250022	+	7	Solyc09g008780.4	Solyc09g008780.4	CDS	44.8889
BS78685	SL4.0ch09	2250032	2250038	+	7	Solyc09g008780.4	Solyc09g008780.4	CDS	41.5812
BS78686	SL4.0ch09	2250042	2250048	+	7	Solyc09g008780.4	Solyc09g008780.4	CDS	20.7767
BS78687	SL4.0ch09	2250290	2250296	+	7	Solyc09g008780.4	Solyc09g008780.4	CDS	14.7067
BS78688	SL4.0ch09	2250297	2250303	+	7	Solyc09g008780.4	Solyc09g008780.4	CDS	14.4064
BS78689	SL4.0ch09	2250306	2250312	+	7	Solyc09g008780.4	Solyc09g008780.4	CDS	10.5391
BS78691	SL4.0ch09	2250343	2250349	+	7	Solyc09g008780.4	Solyc09g008780.4	CDS	16.167
BS78692	SL4.0ch09	2250350	2250356	+	7	Solyc09g008780.4	Solyc09g008780.4	CDS	9.29351
BS78693	SL4.0ch09	2250487	2250493	+	7	Solyc09g008780.4	Solyc09g008780.4	CDS	13.9953
BS78694	SL4.0ch09	2250559	2250565	+	7	Solyc09g008780.4	Solyc09g008780.4	CDS	2.71862
BS78695	SL4.0ch09	2250566	2250572	+	7	Solyc09g008780.4	Solyc09g008780.4	CDS	50.0807
BS78696	SL4.0ch09	2250574	2250580	+	7	Solyc09g008780.4	Solyc09g008780.4	CDS	10.4893
BS78699	SL4.0ch09	2250763	2250769	+	7	Solyc09g008780.4	Solyc09g008780.4	CDS	36.7681
BS78700	SL4.0ch09	2250770	2250776	+	7	Solyc09g008780.4	Solyc09g008780.4	CDS	9.48804
BS78701	SL4.0ch09	2250819	2250825	+	7	Solyc09g008780.4	Solyc09g008780.4	UTR3	3.53893
BS78703	SL4.0ch09	2250875	2250881	+	7	Solyc09g008780.4	Solyc09g008780.4	UTR3	6.95426
BS78705	SL4.0ch09	2261670	2261676	+	7	Solyc09g008800.3	Solyc09g008800.3	UTR5	19.5127
BS78706	SL4.0ch09	2261677	2261683	+	7	Solyc09g008800.3	Solyc09g008800.3	UTR5	6.77541
BS78707	SL4.0ch09	2261686	2261692	+	7	Solyc09g008800.3	Solyc09g008800.3	UTR5	33.8858
BS78708	SL4.0ch09	2261699	2261705	+	7	Solyc09g008800.3	Solyc09g008800.3	UTR5	9.10869
BS78710	SL4.0ch09	2386214	2386220	+	7	Solyc09g008970.1	Solyc09g008970.1	UTR5	17.4629
BS78711	SL4.0ch09	2386285	2386291	+	7	Solyc09g008970.1	Solyc09g008970.1	CDS	11.6497
BS78712	SL4.0ch09	2386293	2386299	+	7	Solyc09g008970.1	Solyc09g008970.1	CDS	28.7284
BS78713	SL4.0ch09	2386314	2386320	+	7	Solyc09g008970.1	Solyc09g008970.1	CDS	31.5395
BS78714	SL4.0ch09	2386365	2386371	+	7	Solyc09g008970.1	Solyc09g008970.1	CDS	4.49895
BS78715	SL4.0ch09	2386439	2386445	+	7	Solyc09g008970.1	Solyc09g008970.1	CDS	10.7395
BS78716	SL4.0ch09	2386452	2386458	+	7	Solyc09g008970.1	Solyc09g008970.1	CDS	15.0199
BS78717	SL4.0ch09	2386468	2386474	+	7	Solyc09g008970.1	Solyc09g008970.1	CDS	20.7519
BS78718	SL4.0ch09	2386649	2386655	+	7	Solyc09g008970.1	Solyc09g008970.1	CDS	19.5242
BS78719	SL4.0ch09	2386657	2386663	+	7	Solyc09g008970.1	Solyc09g008970.1	CDS	15.9191
BS78720	SL4.0ch09	2386736	2386742	+	7	Solyc09g008970.1	Solyc09g008970.1	UTR3	14.2918
BS78721	SL4.0ch09	2386749	2386755	+	7	Solyc09g008970.1	Solyc09g008970.1	UTR3	22.0419
BS78722	SL4.0ch09	2386757	2386763	+	7	Solyc09g008970.1	Solyc09g008970.1	UTR3	18.8113
BS78723	SL4.0ch09	2386764	2386770	+	7	Solyc09g008970.1	Solyc09g008970.1	UTR3	8.65166
BS78728	SL4.0ch09	2410727	2410733	+	7	Solyc09g009020.3	Solyc09g009020.3	CDS	19.5221
BS78729	SL4.0ch09	2412729	2412735	+	7	Solyc09g009020.3	Solyc09g009020.3	CDS	20.6131
BS78730	SL4.0ch09	2414439	2414445	+	7	Solyc09g009020.3	Solyc09g009020.3	CDS	10.5451
BS78732	SL4.0ch09	2414471	2414477	+	7	Solyc09g009020.3	Solyc09g009020.3	CDS	14.4564
BS78736	SL4.0ch09	2467633	2467639	+	7	Solyc09g009090.3	Solyc09g009090.3	CDS	21.6108
BS78739	SL4.0ch09	2467852	2467858	+	7	Solyc09g009090.3	Solyc09g009090.3	CDS	18.4729
BS78740	SL4.0ch09	2467897	2467903	+	7	Solyc09g009090.3	Solyc09g009090.3	CDS	10.3033
BS78741	SL4.0ch09	2467949	2467955	+	7	Solyc09g009090.3	Solyc09g009090.3	CDS	8.98444
BS78742	SL4.0ch09	2467956	2467962	+	7	Solyc09g009090.3	Solyc09g009090.3	CDS	2.18313
BS78744	SL4.0ch09	2467981	2467987	+	7	Solyc09g009090.3	Solyc09g009090.3	CDS	8.48531
BS78747	SL4.0ch09	2473919	2473925	+	7	Solyc09g009090.3	Solyc09g009090.3	CDS	9.64703
BS78749	SL4.0ch09	2474236	2474242	+	7	Solyc09g009090.3	Solyc09g009090.3	CDS	10.7762
BS78750	SL4.0ch09	2474245	2474251	+	7	Solyc09g009090.3	Solyc09g009090.3	CDS	2.05993
BS78751	SL4.0ch09	2474272	2474278	+	7	Solyc09g009090.3	Solyc09g009090.3	CDS	9.53991
BS78753	SL4.0ch09	2475950	2475956	+	7	Solyc09g009090.3	Solyc09g009090.3	CDS	2.48177
BS78754	SL4.0ch09	2475957	2475963	+	7	Solyc09g009090.3	Solyc09g009090.3	CDS	10.805
BS78755	SL4.0ch09	2475992	2475998	+	7	Solyc09g009090.3	Solyc09g009090.3	CDS	12.1839
BS78757	SL4.0ch09	2478140	2478146	+	7	Solyc09g009090.3	Solyc09g009090.3	INTRON	6.47162
BS78760	SL4.0ch09	2478359	2478365	+	7	Solyc09g009090.3	Solyc09g009090.3	CDS	4.48023
BS78763	SL4.0ch09	2478516	2478522	+	7	Solyc09g009090.3	Solyc09g009090.3	CDS	5.40324
BS78765	SL4.0ch09	2479461	2479467	+	7	Solyc09g009090.3	Solyc09g009090.3	CDS	15.0879
BS78767	SL4.0ch09	2479603	2479609	+	7	Solyc09g009090.3	Solyc09g009090.3	CDS	10.1589
BS78771	SL4.0ch09	2480012	2480018	+	7	Solyc09g009090.3	Solyc09g009090.3	INTRON	10.7694
BS78772	SL4.0ch09	2480518	2480524	+	7	Solyc09g009090.3	Solyc09g009090.3	CDS	17.2841
BS78785	SL4.0ch09	2789206	2789212	+	7	Solyc09g009350.2	Solyc09g009350.2	CDS	6.57701
BS78786	SL4.0ch09	2790091	2790097	+	7	Solyc09g009350.2	Solyc09g009350.2	CDS	12.2679
BS78790	SL4.0ch09	2922634	2922640	+	7	Solyc09g009440.3	Solyc09g009440.3	UTR5	23.2174
BS78791	SL4.0ch09	2922642	2922648	+	7	Solyc09g009440.3	Solyc09g009440.3	UTR5	38.7247
BS78792	SL4.0ch09	2922658	2922664	+	7	Solyc09g009440.3	Solyc09g009440.3	CDS	63.315
BS78794	SL4.0ch09	2922672	2922678	+	7	Solyc09g009440.3	Solyc09g009440.3	CDS	52.6536
BS78795	SL4.0ch09	2922759	2922765	+	7	Solyc09g009440.3	Solyc09g009440.3	CDS	8.9782
BS78797	SL4.0ch09	2922791	2922797	+	7	Solyc09g009440.3	Solyc09g009440.3	CDS	17.6927
BS78804	SL4.0ch09	2929024	2929030	+	7	Solyc09g009460.4	Solyc09g009460.4	UTR5	3.27204
BS78805	SL4.0ch09	2929033	2929039	+	7	Solyc09g009460.4	Solyc09g009460.4	UTR5	22.009
BS78806	SL4.0ch09	2929040	2929046	+	7	Solyc09g009460.4	Solyc09g009460.4	UTR5	6.06481
BS78808	SL4.0ch09	2929054	2929060	+	7	Solyc09g009460.4	Solyc09g009460.4	UTR5	6.27839
BS78810	SL4.0ch09	2932266	2932272	+	7	Solyc09g009460.4	Solyc09g009460.4	CDS	14.0106
BS78812	SL4.0ch09	3087486	3087492	+	7	Solyc09g009640.3	Solyc09g009640.3	UTR5	21.3867
BS78813	SL4.0ch09	3087513	3087519	+	7	Solyc09g009640.3	Solyc09g009640.3	UTR5	17.3518
BS78814	SL4.0ch09	3087522	3087528	+	7	Solyc09g009640.3	Solyc09g009640.3	UTR5	13.569
BS78816	SL4.0ch09	3388844	3388850	+	7	Solyc09g009880.3	Solyc09g009880.3	UTR5	23.3176
BS78819	SL4.0ch09	3391002	3391008	+	7	Solyc09g009880.3	Solyc09g009880.3	CDS	7.36103
BS78826	SL4.0ch09	3549634	3549640	+	7	Solyc09g010140.3	Solyc09g010140.3	UTR5	7.72399
BS78827	SL4.0ch09	3549644	3549650	+	7	Solyc09g010140.3	Solyc09g010140.3	UTR5	42.0839
BS78828	SL4.0ch09	3549654	3549660	+	7	Solyc09g010140.3	Solyc09g010140.3	CDS	13.4186
BS78829	SL4.0ch09	3549672	3549678	+	7	Solyc09g010140.3	Solyc09g010140.3	CDS	11.3185
BS78833	SL4.0ch09	3602894	3602900	+	7	Solyc09g010180.3	Solyc09g010180.3	INTRON	3.52922
BS78837	SL4.0ch09	3603761	3603767	+	7	Solyc09g010180.3	Solyc09g010180.3	CDS	4.17682
BS78840	SL4.0ch09	3604140	3604146	+	7	Solyc09g010180.3	Solyc09g010180.3	CDS	10.1601
BS78841	SL4.0ch09	3604735	3604741	+	7	Solyc09g010180.3	Solyc09g010180.3	CDS	4.37623
BS78842	SL4.0ch09	3769246	3769252	+	7	Solyc09g010350.4	Solyc09g010350.4	CDS	11.22
BS78843	SL4.0ch09	3769257	3769263	+	7	Solyc09g010350.4	Solyc09g010350.4	CDS	4.92545
BS78845	SL4.0ch09	3801573	3801579	+	7	Solyc09g010380.3	Solyc09g010380.3	UTR5	17.8688
BS78864	SL4.0ch09	3818994	3819000	+	7	Solyc09g010410.3	Solyc09g010410.3	UTR5	13.6351
BS78865	SL4.0ch09	3819042	3819048	+	7	Solyc09g010410.3	Solyc09g010410.3	CDS	3.03741
BS78868	SL4.0ch09	3819325	3819331	+	7	Solyc09g010410.3	Solyc09g010410.3	CDS	2.0699
BS78869	SL4.0ch09	3820512	3820518	+	7	Solyc09g010410.3	Solyc09g010410.3	CDS	7.06279
BS78870	SL4.0ch09	3820527	3820533	+	7	Solyc09g010410.3	Solyc09g010410.3	CDS	10.4174
BS78872	SL4.0ch09	3820792	3820798	+	7	Solyc09g010410.3	Solyc09g010410.3	CDS	9.2804
BS78876	SL4.0ch09	3844485	3844491	+	7	Solyc09g010440.3	Solyc09g010440.3	UTR5	14.3253
BS78877	SL4.0ch09	3844497	3844503	+	7	Solyc09g010440.3	Solyc09g010440.3	UTR5	13.1245
BS78880	SL4.0ch09	3858138	3858144	+	7	Solyc09g010460.3	Solyc09g010460.3	CDS	7.74757
BS78881	SL4.0ch09	3858185	3858191	+	7	Solyc09g010460.3	Solyc09g010460.3	CDS	5.763
BS78883	SL4.0ch09	3858494	3858500	+	7	Solyc09g010460.3	Solyc09g010460.3	CDS	9.6386
BS78884	SL4.0ch09	3858503	3858509	+	7	Solyc09g010460.3	Solyc09g010460.3	CDS	9.15566
BS78889	SL4.0ch09	3858958	3858964	+	7	Solyc09g010460.3	Solyc09g010460.3	INTRON	7.57813
BS78892	SL4.0ch09	3859300	3859306	+	7	Solyc09g010460.3	Solyc09g010460.3	CDS	10.8026
BS78894	SL4.0ch09	3861364	3861370	+	7	Solyc09g010460.3	Solyc09g010460.3	CDS	11.94
BS78903	SL4.0ch09	3923284	3923290	+	7	Solyc09g010500.3	Solyc09g010500.3	CDS	14.1305
BS78905	SL4.0ch09	3938678	3938684	+	7	Solyc09g010520.3	Solyc09g010520.3	UTR5	1.79285
BS78907	SL4.0ch09	3938692	3938698	+	7	Solyc09g010520.3	Solyc09g010520.3	UTR5	17.6749
BS78908	SL4.0ch09	3938703	3938709	+	7	Solyc09g010520.3	Solyc09g010520.3	UTR5	6.17129
BS78909	SL4.0ch09	3938764	3938770	+	7	Solyc09g010520.3	Solyc09g010520.3	CDS	1.22561
BS78910	SL4.0ch09	3938775	3938781	+	7	Solyc09g010520.3	Solyc09g010520.3	CDS	53.556
BS78911	SL4.0ch09	3938870	3938876	+	7	Solyc09g010520.3	Solyc09g010520.3	CDS	9.70698
BS78912	SL4.0ch09	3938921	3938927	+	7	Solyc09g010520.3	Solyc09g010520.3	CDS	9.8769
BS78913	SL4.0ch09	3938978	3938984	+	7	Solyc09g010520.3	Solyc09g010520.3	CDS	3.21692
BS78915	SL4.0ch09	3939083	3939089	+	7	Solyc09g010520.3	Solyc09g010520.3	CDS	9.99173
BS78916	SL4.0ch09	3939094	3939100	+	7	Solyc09g010520.3	Solyc09g010520.3	CDS	14.9268
BS78917	SL4.0ch09	3939105	3939111	+	7	Solyc09g010520.3	Solyc09g010520.3	CDS	10.7646
BS78918	SL4.0ch09	3939120	3939126	+	7	Solyc09g010520.3	Solyc09g010520.3	CDS	10.7168
BS78919	SL4.0ch09	3939343	3939349	+	7	Solyc09g010520.3	Solyc09g010520.3	CDS	11.8765
BS78920	SL4.0ch09	3939445	3939451	+	7	Solyc09g010520.3	Solyc09g010520.3	CDS	19.017
BS78921	SL4.0ch09	3939463	3939469	+	7	Solyc09g010520.3	Solyc09g010520.3	CDS	8.18116
BS78922	SL4.0ch09	3942278	3942284	+	7	Solyc09g010520.3	Solyc09g010520.3	CDS	2.20091
BS78930	SL4.0ch09	4005913	4005919	+	7	Solyc09g010630.3	Solyc09g010630.3	UTR5	18.2219
BS78931	SL4.0ch09	4005929	4005935	+	7	Solyc09g010630.3	Solyc09g010630.3	UTR5	42.9307
BS78932	SL4.0ch09	4005937	4005943	+	7	Solyc09g010630.3	Solyc09g010630.3	UTR5	10.2513
BS78933	SL4.0ch09	4005967	4005973	+	7	Solyc09g010630.3	Solyc09g010630.3	UTR5	18.192
BS78934	SL4.0ch09	4006028	4006034	+	7	Solyc09g010630.3	Solyc09g010630.3	CDS	29.0559
BS78935	SL4.0ch09	4006066	4006072	+	7	Solyc09g010630.3	Solyc09g010630.3	CDS	16.2189
BS78936	SL4.0ch09	4006076	4006082	+	7	Solyc09g010630.3	Solyc09g010630.3	CDS	36.7739
BS78937	SL4.0ch09	4006094	4006100	+	7	Solyc09g010630.3	Solyc09g010630.3	CDS	22.4658
BS78938	SL4.0ch09	4006135	4006141	+	7	Solyc09g010630.3	Solyc09g010630.3	CDS	59.3673
BS78940	SL4.0ch09	4006170	4006176	+	7	Solyc09g010630.3	Solyc09g010630.3	CDS	59.4762
BS78941	SL4.0ch09	4006181	4006187	+	7	Solyc09g010630.3	Solyc09g010630.3	CDS	44.401
BS78942	SL4.0ch09	4006196	4006202	+	7	Solyc09g010630.3	Solyc09g010630.3	CDS	31.1612
BS78944	SL4.0ch09	4007047	4007053	+	7	Solyc09g010630.3	Solyc09g010630.3	INTRON	28.4988
BS78945	SL4.0ch09	4007450	4007456	+	7	Solyc09g010630.3	Solyc09g010630.3	CDS	14.3248
BS78946	SL4.0ch09	4007457	4007463	+	7	Solyc09g010630.3	Solyc09g010630.3	CDS	3.54738
BS78947	SL4.0ch09	4007491	4007497	+	7	Solyc09g010630.3	Solyc09g010630.3	CDS	9.46134
BS78949	SL4.0ch09	4007531	4007537	+	7	Solyc09g010630.3	Solyc09g010630.3	CDS	10.4301
BS78950	SL4.0ch09	4007584	4007590	+	7	Solyc09g010630.3	Solyc09g010630.3	CDS	15.3191
BS78951	SL4.0ch09	4007595	4007601	+	7	Solyc09g010630.3	Solyc09g010630.3	CDS	2.69056
BS78952	SL4.0ch09	4007604	4007610	+	7	Solyc09g010630.3	Solyc09g010630.3	CDS	17.0481
BS78955	SL4.0ch09	4007803	4007809	+	7	Solyc09g010630.3	Solyc09g010630.3	CDS	26.4329
BS78956	SL4.0ch09	4007811	4007817	+	7	Solyc09g010630.3	Solyc09g010630.3	CDS	37.8616
BS78957	SL4.0ch09	4007875	4007881	+	7	Solyc09g010630.3	Solyc09g010630.3	CDS	19.8129
BS78958	SL4.0ch09	4007882	4007888	+	7	Solyc09g010630.3	Solyc09g010630.3	CDS	14.6468
BS78959	SL4.0ch09	4007897	4007903	+	7	Solyc09g010630.3	Solyc09g010630.3	CDS	14.1966
BS78960	SL4.0ch09	4008011	4008017	+	7	Solyc09g010630.3	Solyc09g010630.3	CDS	16.3944
BS78961	SL4.0ch09	4008025	4008031	+	7	Solyc09g010630.3	Solyc09g010630.3	CDS	15.9085
BS78962	SL4.0ch09	4008038	4008044	+	7	Solyc09g010630.3	Solyc09g010630.3	CDS	5.23386
BS78963	SL4.0ch09	4008119	4008125	+	7	Solyc09g010630.3	Solyc09g010630.3	CDS	17.0817
BS78964	SL4.0ch09	4008204	4008210	+	7	Solyc09g010630.3	Solyc09g010630.3	CDS	7.30191
BS78966	SL4.0ch09	4008275	4008281	+	7	Solyc09g010630.3	Solyc09g010630.3	CDS	3.49276
BS78967	SL4.0ch09	4008432	4008438	+	7	Solyc09g010630.3	Solyc09g010630.3	CDS	2.15441
BS78969	SL4.0ch09	4008593	4008599	+	7	Solyc09g010630.3	Solyc09g010630.3	CDS	4.35595
BS78970	SL4.0ch09	4008613	4008619	+	7	Solyc09g010630.3	Solyc09g010630.3	CDS	9.16289
BS78973	SL4.0ch09	4008926	4008932	+	7	Solyc09g010630.3	Solyc09g010630.3	CDS	16.2866
BS78974	SL4.0ch09	4008946	4008952	+	7	Solyc09g010630.3	Solyc09g010630.3	CDS	3.46795
BS78976	SL4.0ch09	4008987	4008993	+	7	Solyc09g010630.3	Solyc09g010630.3	CDS	6.50915
BS78978	SL4.0ch09	4009062	4009068	+	7	Solyc09g010630.3	Solyc09g010630.3	CDS	14.9379
BS78979	SL4.0ch09	4009072	4009078	+	7	Solyc09g010630.3	Solyc09g010630.3	CDS	20.2281
BS78981	SL4.0ch09	4009099	4009105	+	7	Solyc09g010630.3	Solyc09g010630.3	CDS	6.05955
BS78987	SL4.0ch09	4135384	4135390	+	7	Solyc09g010800.5.1	Solyc09g010800.5.1	CDS	34.2604
BS78988	SL4.0ch09	4135393	4135399	+	7	Solyc09g010800.5.1	Solyc09g010800.5.1	CDS	64.0995
BS78990	SL4.0ch09	4135407	4135413	+	7	Solyc09g010800.5.1	Solyc09g010800.5.1	CDS	78.6618
BS78994	SL4.0ch09	4136204	4136210	+	7	Solyc09g010800.5.1	Solyc09g010800.5.1	INTRON	5.45625
BS78996	SL4.0ch09	4136532	4136538	+	7	Solyc09g010800.5.1	Solyc09g010800.5.1	INTRON	14.3254
BS78997	SL4.0ch09	4136543	4136549	+	7	Solyc09g010800.5.1	Solyc09g010800.5.1	CDS	13.0903
BS78998	SL4.0ch09	4136589	4136595	+	7	Solyc09g010800.5.1	Solyc09g010800.5.1	CDS	14.3254
BS78999	SL4.0ch09	4136597	4136603	+	7	Solyc09g010800.5.1	Solyc09g010800.5.1	CDS	15.1936
BS79000	SL4.0ch09	4136630	4136636	+	7	Solyc09g010800.5.1	Solyc09g010800.5.1	CDS	23.4804
BS79001	SL4.0ch09	4136642	4136648	+	7	Solyc09g010800.5.1	Solyc09g010800.5.1	CDS	12.9503
BS79003	SL4.0ch09	4136669	4136675	+	7	Solyc09g010800.5.1	Solyc09g010800.5.1	CDS	35.939
BS79004	SL4.0ch09	4136677	4136683	+	7	Solyc09g010800.5.1	Solyc09g010800.5.1	CDS	9.43557
BS79043	SL4.0ch09	4281076	4281082	+	7	Solyc09g010910.3	Solyc09g010910.3	CDS	28.5676
BS79044	SL4.0ch09	4281083	4281089	+	7	Solyc09g010910.3	Solyc09g010910.3	CDS	36.0865
BS79045	SL4.0ch09	4281153	4281159	+	7	Solyc09g010910.3	Solyc09g010910.3	INTRON	9.45741
BS79087	SL4.0ch09	4534825	4534831	+	7	Solyc09g011140.4	Solyc09g011140.4	UTR5	43.7988
BS79088	SL4.0ch09	4534848	4534854	+	7	Solyc09g011140.4	Solyc09g011140.4	UTR5	7.16253
BS79089	SL4.0ch09	4535010	4535016	+	7	Solyc09g011140.4	Solyc09g011140.4	INTRON	8.03783
BS79090	SL4.0ch09	4535098	4535104	+	7	Solyc09g011140.4	Solyc09g011140.4	INTRON	13.2716
BS79093	SL4.0ch09	4536016	4536022	+	7	Solyc09g011140.4	Solyc09g011140.4	UTR5	10.5565
BS79094	SL4.0ch09	4536069	4536075	+	7	Solyc09g011140.4	Solyc09g011140.4	CDS	18.7163
BS79096	SL4.0ch09	4536140	4536146	+	7	Solyc09g011140.4	Solyc09g011140.4	CDS	18.8635
BS79097	SL4.0ch09	4536151	4536157	+	7	Solyc09g011140.4	Solyc09g011140.4	CDS	33.8473
BS79098	SL4.0ch09	4536161	4536167	+	7	Solyc09g011140.4	Solyc09g011140.4	CDS	7.65596
BS79102	SL4.0ch09	4537086	4537092	+	7	Solyc09g011140.4	Solyc09g011140.4	INTRON	12.7577
BS79104	SL4.0ch09	4537234	4537240	+	7	Solyc09g011140.4	Solyc09g011140.4	CDS	12.3218
BS79105	SL4.0ch09	4537248	4537254	+	7	Solyc09g011140.4	Solyc09g011140.4	CDS	9.2971
BS79107	SL4.0ch09	4537282	4537288	+	7	Solyc09g011140.4	Solyc09g011140.4	CDS	55.8884
BS79108	SL4.0ch09	4537291	4537297	+	7	Solyc09g011140.4	Solyc09g011140.4	CDS	3.76736
BS79109	SL4.0ch09	4537300	4537306	+	7	Solyc09g011140.4	Solyc09g011140.4	CDS	6.81855
BS79110	SL4.0ch09	4544098	4544104	+	7	Solyc09g011160.4	Solyc09g011160.4	CDS	18.0755
BS79112	SL4.0ch09	4544117	4544123	+	7	Solyc09g011160.4	Solyc09g011160.4	CDS	178.2
BS79113	SL4.0ch09	4544128	4544134	+	7	Solyc09g011160.4	Solyc09g011160.4	CDS	78.3899
BS79114	SL4.0ch09	4544213	4544219	+	7	Solyc09g011160.4	Solyc09g011160.4	CDS	14.4637
BS79116	SL4.0ch09	4544870	4544876	+	7	Solyc09g011160.4	Solyc09g011160.4	INTRON	5.85963
BS79117	SL4.0ch09	4544955	4544961	+	7	Solyc09g011160.4	Solyc09g011160.4	INTRON	22.733
BS79118	SL4.0ch09	4544964	4544970	+	7	Solyc09g011160.4	Solyc09g011160.4	INTRON	11.7475
BS79119	SL4.0ch09	4545001	4545007	+	7	Solyc09g011160.4	Solyc09g011160.4	INTRON	4.92671
BS79120	SL4.0ch09	4545010	4545016	+	7	Solyc09g011160.4	Solyc09g011160.4	INTRON	5.26257
BS79121	SL4.0ch09	4545161	4545167	+	7	Solyc09g011160.4	Solyc09g011160.4	INTRON	15.8608
BS79122	SL4.0ch09	4545236	4545242	+	7	Solyc09g011160.4	Solyc09g011160.4	INTRON	8.57004
BS79127	SL4.0ch09	4545815	4545821	+	7	Solyc09g011160.4	Solyc09g011160.4	CDS	79.0079
BS79128	SL4.0ch09	4545822	4545828	+	7	Solyc09g011160.4	Solyc09g011160.4	CDS	63.9544
BS79129	SL4.0ch09	4545953	4545959	+	7	Solyc09g011160.4	Solyc09g011160.4	INTRON	7.2949
BS79130	SL4.0ch09	4545963	4545969	+	7	Solyc09g011160.4	Solyc09g011160.4	CDS	200.243
BS79131	SL4.0ch09	4545972	4545978	+	7	Solyc09g011160.4	Solyc09g011160.4	CDS	94.4207
BS79132	SL4.0ch09	4545982	4545988	+	7	Solyc09g011160.4	Solyc09g011160.4	CDS	48.7793
BS79133	SL4.0ch09	4545989	4545995	+	7	Solyc09g011160.4	Solyc09g011160.4	CDS	46.146
BS79134	SL4.0ch09	4546007	4546013	+	7	Solyc09g011160.4	Solyc09g011160.4	CDS	78.1686
BS79135	SL4.0ch09	4546210	4546216	+	7	Solyc09g011160.4	Solyc09g011160.4	CDS	12.1309
BS79136	SL4.0ch09	4546228	4546234	+	7	Solyc09g011160.4	Solyc09g011160.4	CDS	82.7841
BS79137	SL4.0ch09	4546245	4546251	+	7	Solyc09g011160.4	Solyc09g011160.4	CDS	12.9316
BS79138	SL4.0ch09	4546276	4546282	+	7	Solyc09g011160.4	Solyc09g011160.4	CDS	35.7304
BS79139	SL4.0ch09	4546285	4546291	+	7	Solyc09g011160.4	Solyc09g011160.4	CDS	39.4452
BS79140	SL4.0ch09	4546298	4546304	+	7	Solyc09g011160.4	Solyc09g011160.4	CDS	83.6657
BS79141	SL4.0ch09	4546541	4546547	+	7	Solyc09g011160.4	Solyc09g011160.4	CDS	97.8994
BS79143	SL4.0ch09	4546559	4546565	+	7	Solyc09g011160.4	Solyc09g011160.4	CDS	57.7408
BS79144	SL4.0ch09	4546567	4546573	+	7	Solyc09g011160.4	Solyc09g011160.4	CDS	36.9423
BS79145	SL4.0ch09	4546623	4546629	+	7	Solyc09g011160.4	Solyc09g011160.4	CDS	40.0836
BS79146	SL4.0ch09	4546801	4546807	+	7	Solyc09g011160.4	Solyc09g011160.4	INTRON	15.0304
BS79147	SL4.0ch09	4546870	4546876	+	7	Solyc09g011160.4	Solyc09g011160.4	CDS	20.2694
BS79148	SL4.0ch09	4546942	4546948	+	7	Solyc09g011160.4	Solyc09g011160.4	CDS	24.4183
BS79149	SL4.0ch09	4546970	4546976	+	7	Solyc09g011160.4	Solyc09g011160.4	CDS	160.953
BS79151	SL4.0ch09	4547051	4547057	+	7	Solyc09g011160.4	Solyc09g011160.4	CDS	33.6898
BS79152	SL4.0ch09	4547387	4547393	+	7	Solyc09g011160.4	Solyc09g011160.4	CDS	18.7095
BS79153	SL4.0ch09	4547395	4547401	+	7	Solyc09g011160.4	Solyc09g011160.4	CDS	7.64958
BS79154	SL4.0ch09	4547407	4547413	+	7	Solyc09g011160.4	Solyc09g011160.4	CDS	11.8786
BS79157	SL4.0ch09	4547831	4547837	+	7	Solyc09g011160.4	Solyc09g011160.4	CDS	17.0471
BS79158	SL4.0ch09	4547842	4547848	+	7	Solyc09g011160.4	Solyc09g011160.4	CDS	55.8121
BS79159	SL4.0ch09	4547851	4547857	+	7	Solyc09g011160.4	Solyc09g011160.4	CDS	6.52284
BS79160	SL4.0ch09	4547885	4547891	+	7	Solyc09g011160.4	Solyc09g011160.4	CDS	25.7044
BS79161	SL4.0ch09	4547898	4547904	+	7	Solyc09g011160.4	Solyc09g011160.4	CDS	22.729
BS79162	SL4.0ch09	4547945	4547951	+	7	Solyc09g011160.4	Solyc09g011160.4	CDS	24.8855
BS79163	SL4.0ch09	4547959	4547965	+	7	Solyc09g011160.4	Solyc09g011160.4	CDS	42.9387
BS79164	SL4.0ch09	4547967	4547973	+	7	Solyc09g011160.4	Solyc09g011160.4	CDS	9.28724
BS79165	SL4.0ch09	4548133	4548139	+	7	Solyc09g011160.4	Solyc09g011160.4	INTRON	19.6125
BS79166	SL4.0ch09	4548175	4548181	+	7	Solyc09g011160.4	Solyc09g011160.4	INTRON	38.9389
BS79167	SL4.0ch09	4548182	4548188	+	7	Solyc09g011160.4	Solyc09g011160.4	INTRON	35.4316
BS79168	SL4.0ch09	4548401	4548407	+	7	Solyc09g011160.4	Solyc09g011160.4	INTRON	139.401
BS79169	SL4.0ch09	4548414	4548420	+	7	Solyc09g011160.4	Solyc09g011160.4	INTRON	58.8017
BS79171	SL4.0ch09	4548436	4548442	+	7	Solyc09g011160.4	Solyc09g011160.4	INTRON	24.7634
BS79172	SL4.0ch09	4548481	4548487	+	7	Solyc09g011160.4	Solyc09g011160.4	INTRON	47.6029
BS79174	SL4.0ch09	4548503	4548509	+	7	Solyc09g011160.4	Solyc09g011160.4	INTRON	46.3609
BS79175	SL4.0ch09	4548727	4548733	+	7	Solyc09g011160.4	Solyc09g011160.4	INTRON	30.839
BS79176	SL4.0ch09	4548754	4548760	+	7	Solyc09g011160.4	Solyc09g011160.4	INTRON	10.2702
BS79177	SL4.0ch09	4548762	4548768	+	7	Solyc09g011160.4	Solyc09g011160.4	INTRON	15.3995
BS79178	SL4.0ch09	4548790	4548796	+	7	Solyc09g011160.4	Solyc09g011160.4	INTRON	9.16044
BS79179	SL4.0ch09	4548913	4548919	+	7	Solyc09g011160.4	Solyc09g011160.4	CDS	23.7776
BS79180	SL4.0ch09	4548923	4548929	+	7	Solyc09g011160.4	Solyc09g011160.4	CDS	12.5144
BS79181	SL4.0ch09	4549025	4549031	+	7	Solyc09g011160.4	Solyc09g011160.4	CDS	7.75896
BS79182	SL4.0ch09	4549034	4549040	+	7	Solyc09g011160.4	Solyc09g011160.4	CDS	47.8192
BS79183	SL4.0ch09	4549061	4549067	+	7	Solyc09g011160.4	Solyc09g011160.4	CDS	39.4889
BS79184	SL4.0ch09	4549087	4549093	+	7	Solyc09g011160.4	Solyc09g011160.4	CDS	57.7211
BS79185	SL4.0ch09	4549122	4549128	+	7	Solyc09g011160.4	Solyc09g011160.4	CDS	69.4365
BS79186	SL4.0ch09	4549132	4549138	+	7	Solyc09g011160.4	Solyc09g011160.4	CDS	44.9521
BS79187	SL4.0ch09	4549141	4549147	+	7	Solyc09g011160.4	Solyc09g011160.4	CDS	28.2938
BS79188	SL4.0ch09	4549202	4549208	+	7	Solyc09g011160.4	Solyc09g011160.4	UTR3	12.8253
BS79198	SL4.0ch09	4692302	4692308	+	7	Solyc09g011320.3	Solyc09g011320.3	UTR5	1.53665
BS79201	SL4.0ch09	4693408	4693414	+	7	Solyc09g011320.3	Solyc09g011320.3	CDS	3.00896
BS79209	SL4.0ch09	4792047	4792053	+	7	Solyc09g011450.4	Solyc09g011450.4	CDS	87.5796
BS79210	SL4.0ch09	4792062	4792068	+	7	Solyc09g011450.4	Solyc09g011450.4	CDS	1.56297
BS79211	SL4.0ch09	4792072	4792078	+	7	Solyc09g011450.4	Solyc09g011450.4	CDS	19.9477
BS79212	SL4.0ch09	4792107	4792113	+	7	Solyc09g011450.4	Solyc09g011450.4	CDS	86.3626
BS79213	SL4.0ch09	4792124	4792130	+	7	Solyc09g011450.4	Solyc09g011450.4	CDS	26.7107
BS79214	SL4.0ch09	4792133	4792139	+	7	Solyc09g011450.4	Solyc09g011450.4	CDS	60.2508
BS79215	SL4.0ch09	4792141	4792147	+	7	Solyc09g011450.4	Solyc09g011450.4	CDS	38.2867
BS79216	SL4.0ch09	4792151	4792157	+	7	Solyc09g011450.4	Solyc09g011450.4	CDS	20.9293
BS79217	SL4.0ch09	4792163	4792169	+	7	Solyc09g011450.4	Solyc09g011450.4	CDS	43.9557
BS79219	SL4.0ch09	4792784	4792790	+	7	Solyc09g011450.4	Solyc09g011450.4	INTRON	2.77615
BS79220	SL4.0ch09	4792793	4792799	+	7	Solyc09g011450.4	Solyc09g011450.4	INTRON	8.10805
BS79222	SL4.0ch09	4793114	4793120	+	7	Solyc09g011450.4	Solyc09g011450.4	INTRON	11.5048
BS79223	SL4.0ch09	4793362	4793368	+	7	Solyc09g011450.4	Solyc09g011450.4	INTRON	3.67207
BS79224	SL4.0ch09	4793369	4793375	+	7	Solyc09g011450.4	Solyc09g011450.4	INTRON	14.1058
BS79226	SL4.0ch09	4793391	4793397	+	7	Solyc09g011450.4	Solyc09g011450.4	INTRON	16.8282
BS79227	SL4.0ch09	4793403	4793409	+	7	Solyc09g011450.4	Solyc09g011450.4	INTRON	16.7278
BS79228	SL4.0ch09	4793413	4793419	+	7	Solyc09g011450.4	Solyc09g011450.4	INTRON	24.0333
BS79229	SL4.0ch09	4793458	4793464	+	7	Solyc09g011450.4	Solyc09g011450.4	INTRON	0.89804
BS79230	SL4.0ch09	4793565	4793571	+	7	Solyc09g011450.4	Solyc09g011450.4	INTRON	17.6673
BS79231	SL4.0ch09	4793642	4793648	+	7	Solyc09g011450.4	Solyc09g011450.4	INTRON	31.5332
BS79232	SL4.0ch09	4793649	4793655	+	7	Solyc09g011450.4	Solyc09g011450.4	INTRON	8.35549
BS79233	SL4.0ch09	4793702	4793708	+	7	Solyc09g011450.4	Solyc09g011450.4	INTRON	35.9391
BS79234	SL4.0ch09	4793711	4793717	+	7	Solyc09g011450.4	Solyc09g011450.4	INTRON	23.9432
BS79235	SL4.0ch09	4793725	4793731	+	7	Solyc09g011450.4	Solyc09g011450.4	INTRON	18.7137
BS79237	SL4.0ch09	4793979	4793985	+	7	Solyc09g011450.4	Solyc09g011450.4	CDS	14.0413
BS79238	SL4.0ch09	4794003	4794009	+	7	Solyc09g011450.4	Solyc09g011450.4	CDS	29.1265
BS79239	SL4.0ch09	4794038	4794044	+	7	Solyc09g011450.4	Solyc09g011450.4	CDS	17.6405
BS79240	SL4.0ch09	4794049	4794055	+	7	Solyc09g011450.4	Solyc09g011450.4	CDS	45.0363
BS79241	SL4.0ch09	4794074	4794080	+	7	Solyc09g011450.4	Solyc09g011450.4	CDS	4.18822
BS79242	SL4.0ch09	4794169	4794175	+	7	Solyc09g011450.4	Solyc09g011450.4	INTRON	22.5454
BS79243	SL4.0ch09	4794271	4794277	+	7	Solyc09g011450.4	Solyc09g011450.4	CDS	6.68335
BS79244	SL4.0ch09	4794280	4794286	+	7	Solyc09g011450.4	Solyc09g011450.4	CDS	2.74175
BS79245	SL4.0ch09	4794287	4794293	+	7	Solyc09g011450.4	Solyc09g011450.4	CDS	1.43924
BS79247	SL4.0ch09	4794314	4794320	+	7	Solyc09g011450.4	Solyc09g011450.4	CDS	12.1747
BS79248	SL4.0ch09	4794322	4794328	+	7	Solyc09g011450.4	Solyc09g011450.4	CDS	9.61532
BS79249	SL4.0ch09	4794348	4794354	+	7	Solyc09g011450.4	Solyc09g011450.4	CDS	5.20053
BS79251	SL4.0ch09	4794362	4794368	+	7	Solyc09g011450.4	Solyc09g011450.4	CDS	20.8942
BS79252	SL4.0ch09	4794486	4794492	+	7	Solyc09g011450.4	Solyc09g011450.4	CDS	19.593
BS79253	SL4.0ch09	4794493	4794499	+	7	Solyc09g011450.4	Solyc09g011450.4	CDS	32.5408
BS79255	SL4.0ch09	4794518	4794524	+	7	Solyc09g011450.4	Solyc09g011450.4	CDS	72.2716
BS79257	SL4.0ch09	4794534	4794540	+	7	Solyc09g011450.4	Solyc09g011450.4	CDS	20.8726
BS79263	SL4.0ch09	4795747	4795753	+	7	Solyc09g011450.4	Solyc09g011450.4	INTRON	6.44232
BS79264	SL4.0ch09	4795809	4795815	+	7	Solyc09g011450.4	Solyc09g011450.4	INTRON	20.3312
BS79265	SL4.0ch09	4795818	4795824	+	7	Solyc09g011450.4	Solyc09g011450.4	INTRON	44.4194
BS79267	SL4.0ch09	4798132	4798138	+	7	Solyc09g011450.4	Solyc09g011450.4	CDS	4.02058
BS79268	SL4.0ch09	4798140	4798146	+	7	Solyc09g011450.4	Solyc09g011450.4	CDS	6.76837
BS79269	SL4.0ch09	4798167	4798173	+	7	Solyc09g011450.4	Solyc09g011450.4	CDS	71.0553
BS79270	SL4.0ch09	4798176	4798182	+	7	Solyc09g011450.4	Solyc09g011450.4	CDS	2.21704
BS79271	SL4.0ch09	4798188	4798194	+	7	Solyc09g011450.4	Solyc09g011450.4	CDS	31.9331
BS79272	SL4.0ch09	4798328	4798334	+	7	Solyc09g011450.4	Solyc09g011450.4	CDS	23.3732
BS79274	SL4.0ch09	4798342	4798348	+	7	Solyc09g011450.4	Solyc09g011450.4	CDS	12.1508
BS79275	SL4.0ch09	4798356	4798362	+	7	Solyc09g011450.4	Solyc09g011450.4	CDS	4.7845
BS79276	SL4.0ch09	4798373	4798379	+	7	Solyc09g011450.4	Solyc09g011450.4	INTRON	4.83984
BS79277	SL4.0ch09	4798464	4798470	+	7	Solyc09g011450.4	Solyc09g011450.4	CDS	24.059
BS79278	SL4.0ch09	4798477	4798483	+	7	Solyc09g011450.4	Solyc09g011450.4	CDS	4.51388
BS79279	SL4.0ch09	4798484	4798490	+	7	Solyc09g011450.4	Solyc09g011450.4	CDS	2.38921
BS79281	SL4.0ch09	4798598	4798604	+	7	Solyc09g011450.4	Solyc09g011450.4	CDS	19.5111
BS79282	SL4.0ch09	4798609	4798615	+	7	Solyc09g011450.4	Solyc09g011450.4	CDS	5.20876
BS79283	SL4.0ch09	4798620	4798626	+	7	Solyc09g011450.4	Solyc09g011450.4	CDS	12.5463
BS79284	SL4.0ch09	4798632	4798638	+	7	Solyc09g011450.4	Solyc09g011450.4	CDS	9.04486
BS79285	SL4.0ch09	4798644	4798650	+	7	Solyc09g011450.4	Solyc09g011450.4	CDS	6.54708
BS79286	SL4.0ch09	4798776	4798782	+	7	Solyc09g011450.4	Solyc09g011450.4	INTRON	21.3229
BS79287	SL4.0ch09	4798784	4798790	+	7	Solyc09g011450.4	Solyc09g011450.4	INTRON	3.16523
BS79289	SL4.0ch09	4798984	4798990	+	7	Solyc09g011450.4	Solyc09g011450.4	CDS	51.5305
BS79290	SL4.0ch09	4798993	4798999	+	7	Solyc09g011450.4	Solyc09g011450.4	CDS	34.5994
BS79291	SL4.0ch09	4799006	4799012	+	7	Solyc09g011450.4	Solyc09g011450.4	CDS	24.0562
BS79292	SL4.0ch09	4799020	4799026	+	7	Solyc09g011450.4	Solyc09g011450.4	CDS	6.08559
BS79301	SL4.0ch09	4904929	4904935	+	7	Solyc09g011590.4	Solyc09g011590.4	INTRON	6.9284
BS79302	SL4.0ch09	4904948	4904954	+	7	Solyc09g011590.4	Solyc09g011590.4	INTRON	5.1448
BS79303	SL4.0ch09	4904957	4904963	+	7	Solyc09g011590.4	Solyc09g011590.4	INTRON	13.9191
BS79304	SL4.0ch09	4905137	4905143	+	7	Solyc09g011590.4	Solyc09g011590.4	INTRON	33.8057
BS79305	SL4.0ch09	4905148	4905154	+	7	Solyc09g011590.4	Solyc09g011590.4	INTRON	16.487
BS79306	SL4.0ch09	4905160	4905166	+	7	Solyc09g011590.4	Solyc09g011590.4	INTRON	72.6888
BS79307	SL4.0ch09	4905169	4905175	+	7	Solyc09g011590.4	Solyc09g011590.4	INTRON	21.9995
BS79308	SL4.0ch09	4905179	4905185	+	7	Solyc09g011590.4	Solyc09g011590.4	INTRON	11.5199
BS79310	SL4.0ch09	4905343	4905349	+	7	Solyc09g011590.4	Solyc09g011590.4	INTRON	23.3569
BS79311	SL4.0ch09	4905613	4905619	+	7	Solyc09g011590.4	Solyc09g011590.4	INTRON	16.2038
BS79312	SL4.0ch09	4905635	4905641	+	7	Solyc09g011590.4	Solyc09g011590.4	INTRON	10.3046
BS79313	SL4.0ch09	4905752	4905758	+	7	Solyc09g011590.4	Solyc09g011590.4	INTRON	17.8379
BS79314	SL4.0ch09	4905771	4905777	+	7	Solyc09g011590.4	Solyc09g011590.4	INTRON	6.57116
BS79316	SL4.0ch09	4905787	4905793	+	7	Solyc09g011590.4	Solyc09g011590.4	INTRON	17.4323
BS79318	SL4.0ch09	4905808	4905814	+	7	Solyc09g011590.4	Solyc09g011590.4	INTRON	10.6134
BS79320	SL4.0ch09	4905908	4905914	+	7	Solyc09g011590.4	Solyc09g011590.4	INTRON	3.74526
BS79321	SL4.0ch09	4905941	4905947	+	7	Solyc09g011590.4	Solyc09g011590.4	INTRON	5.36537
BS79323	SL4.0ch09	4911815	4911821	+	7	Solyc09g011590.4	Solyc09g011590.4	CDS	8.20711
BS79324	SL4.0ch09	4911826	4911832	+	7	Solyc09g011590.4	Solyc09g011590.4	CDS	6.5879
BS79325	SL4.0ch09	4911836	4911842	+	7	Solyc09g011590.4	Solyc09g011590.4	CDS	5.41461
BS79327	SL4.0ch09	4911979	4911985	+	7	Solyc09g011590.4	Solyc09g011590.4	CDS	10.3172
BS79328	SL4.0ch09	4912049	4912055	+	7	Solyc09g011590.4	Solyc09g011590.4	CDS	25.7619
BS79331	SL4.0ch09	4914637	4914643	+	7	Solyc09g011600.3	Solyc09g011600.3	CDS	11.0286
BS79332	SL4.0ch09	4914705	4914711	+	7	Solyc09g011600.3	Solyc09g011600.3	CDS	6.31573
BS79333	SL4.0ch09	4914712	4914718	+	7	Solyc09g011600.3	Solyc09g011600.3	CDS	28.6008
BS79335	SL4.0ch09	4914726	4914732	+	7	Solyc09g011600.3	Solyc09g011600.3	CDS	3.36589
BS79345	SL4.0ch09	5076615	5076621	+	7	Solyc09g011740.4	Solyc09g011740.4	UTR5	6.76933
BS79347	SL4.0ch09	5076629	5076635	+	7	Solyc09g011740.4	Solyc09g011740.4	UTR5	16.8463
BS79348	SL4.0ch09	5076645	5076651	+	7	Solyc09g011740.4	Solyc09g011740.4	UTR5	15.0189
BS79349	SL4.0ch09	5076659	5076665	+	7	Solyc09g011740.4	Solyc09g011740.4	UTR5	6.38549
BS79351	SL4.0ch09	5076892	5076898	+	7	Solyc09g011740.4	Solyc09g011740.4	UTR5	1.33816
BS79352	SL4.0ch09	5076899	5076905	+	7	Solyc09g011740.4	Solyc09g011740.4	UTR5	10.9677
BS79353	SL4.0ch09	5076946	5076952	+	7	Solyc09g011740.4	Solyc09g011740.4	CDS	13.8379
BS79356	SL4.0ch09	5077174	5077180	+	7	Solyc09g011740.4	Solyc09g011740.4	CDS	11.0704
BS79360	SL4.0ch09	5078026	5078032	+	7	Solyc09g011740.4	Solyc09g011740.4	CDS	8.08247
BS79361	SL4.0ch09	5078035	5078041	+	7	Solyc09g011740.4	Solyc09g011740.4	CDS	16.654
BS79362	SL4.0ch09	5078046	5078052	+	7	Solyc09g011740.4	Solyc09g011740.4	CDS	29.7301
BS79363	SL4.0ch09	5078055	5078061	+	7	Solyc09g011740.4	Solyc09g011740.4	CDS	13.5308
BS79365	SL4.0ch09	5078177	5078183	+	7	Solyc09g011740.4	Solyc09g011740.4	CDS	23.5124
BS79368	SL4.0ch09	5078787	5078793	+	7	Solyc09g011740.4	Solyc09g011740.4	INTRON	19.2438
BS79369	SL4.0ch09	5078824	5078830	+	7	Solyc09g011740.4	Solyc09g011740.4	CDS	4.83903
BS79371	SL4.0ch09	5079012	5079018	+	7	Solyc09g011740.4	Solyc09g011740.4	CDS	10.222
BS79372	SL4.0ch09	5079149	5079155	+	7	Solyc09g011740.4	Solyc09g011740.4	CDS	10.5082
BS79373	SL4.0ch09	5079159	5079165	+	7	Solyc09g011740.4	Solyc09g011740.4	CDS	7.32449
BS79376	SL4.0ch09	5079204	5079210	+	7	Solyc09g011740.4	Solyc09g011740.4	CDS	4.72634
BS79377	SL4.0ch09	5079787	5079793	+	7	Solyc09g011740.4	Solyc09g011740.4	CDS	4.14932
BS79378	SL4.0ch09	5079814	5079820	+	7	Solyc09g011740.4	Solyc09g011740.4	INTRON	4.35894
BS79380	SL4.0ch09	5080040	5080046	+	7	Solyc09g011740.4	Solyc09g011740.4	INTRON	8.31147
BS79381	SL4.0ch09	5080047	5080053	+	7	Solyc09g011740.4	Solyc09g011740.4	CDS	24.3509
BS79382	SL4.0ch09	5080057	5080063	+	7	Solyc09g011740.4	Solyc09g011740.4	CDS	18.812
BS79383	SL4.0ch09	5080067	5080073	+	7	Solyc09g011740.4	Solyc09g011740.4	CDS	26.3777
BS79386	SL4.0ch09	5080323	5080329	+	7	Solyc09g011740.4	Solyc09g011740.4	UTR3	10.249
BS79387	SL4.0ch09	5080330	5080336	+	7	Solyc09g011740.4	Solyc09g011740.4	UTR3	9.72073
BS79388	SL4.0ch09	5080343	5080349	+	7	Solyc09g011740.4	Solyc09g011740.4	UTR3	6.30129
BS79389	SL4.0ch09	5080355	5080361	+	7	Solyc09g011740.4	Solyc09g011740.4	UTR3	4.8316
BS79393	SL4.0ch09	5534748	5534754	+	7	Solyc09g013130.3	Solyc09g013130.3	CDS	6.30292
BS79394	SL4.0ch09	5534760	5534766	+	7	Solyc09g013130.3	Solyc09g013130.3	CDS	11.3761
BS79396	SL4.0ch09	5539220	5539226	+	7	Solyc09g013130.3	Solyc09g013130.3	CDS	10.9484
BS79411	SL4.0ch09	6284353	6284359	+	7	Solyc09g014620.3	Solyc09g014620.3	UTR5	7.96059
BS79413	SL4.0ch09	6284415	6284421	+	7	Solyc09g014620.3	Solyc09g014620.3	CDS	4.21663
BS79414	SL4.0ch09	6284880	6284886	+	7	Solyc09g014620.3	Solyc09g014620.3	CDS	3.75134
BS79420	SL4.0ch09	6285668	6285674	+	7	Solyc09g014620.3	Solyc09g014620.3	INTRON	21.9904
BS79421	SL4.0ch09	6285751	6285757	+	7	Solyc09g014620.3	Solyc09g014620.3	INTRON	5.18437
BS79423	SL4.0ch09	6286292	6286298	+	7	Solyc09g014620.3	Solyc09g014620.3	UTR3	8.49653
BS79424	SL4.0ch09	6286302	6286308	+	7	Solyc09g014620.3	Solyc09g014620.3	UTR3	7.01857
BS79425	SL4.0ch09	6286309	6286315	+	7	Solyc09g014620.3	Solyc09g014620.3	UTR3	17.6722
BS79426	SL4.0ch09	6286323	6286329	+	7	Solyc09g014620.3	Solyc09g014620.3	UTR3	5.05987
BS79429	SL4.0ch09	6891114	6891120	+	7	Solyc09g014770.3	Solyc09g014770.3	CDS	6.74317
BS79430	SL4.0ch09	6891141	6891147	+	7	Solyc09g014770.3	Solyc09g014770.3	CDS	4.93942
BS79431	SL4.0ch09	6891169	6891175	+	7	Solyc09g014770.3	Solyc09g014770.3	CDS	23.0833
BS79433	SL4.0ch09	6940410	6940416	+	7	Solyc09g014780.3	Solyc09g014780.3	UTR5	8.73547
BS79434	SL4.0ch09	6940417	6940423	+	7	Solyc09g014780.3	Solyc09g014780.3	UTR5	5.73233
BS79435	SL4.0ch09	6940426	6940432	+	7	Solyc09g014780.3	Solyc09g014780.3	UTR5	9.38476
BS79436	SL4.0ch09	6940481	6940487	+	7	Solyc09g014780.3	Solyc09g014780.3	UTR5	6.92234
BS79437	SL4.0ch09	6940489	6940495	+	7	Solyc09g014780.3	Solyc09g014780.3	UTR5	3.4389
BS79439	SL4.0ch09	6940584	6940590	+	7	Solyc09g014780.3	Solyc09g014780.3	UTR5	2.24137
BS79440	SL4.0ch09	6940593	6940599	+	7	Solyc09g014780.3	Solyc09g014780.3	CDS	5.73773
BS79441	SL4.0ch09	6940607	6940613	+	7	Solyc09g014780.3	Solyc09g014780.3	CDS	16.3953
BS79442	SL4.0ch09	6940616	6940622	+	7	Solyc09g014780.3	Solyc09g014780.3	CDS	9.0294
BS79443	SL4.0ch09	6940707	6940713	+	7	Solyc09g014780.3	Solyc09g014780.3	CDS	40.679
BS79444	SL4.0ch09	6940716	6940722	+	7	Solyc09g014780.3	Solyc09g014780.3	CDS	10.2842
BS79445	SL4.0ch09	6940812	6940818	+	7	Solyc09g014780.3	Solyc09g014780.3	CDS	29.7723
BS79446	SL4.0ch09	6940820	6940826	+	7	Solyc09g014780.3	Solyc09g014780.3	CDS	6.81553
BS79447	SL4.0ch09	6940838	6940844	+	7	Solyc09g014780.3	Solyc09g014780.3	CDS	33.9586
BS79448	SL4.0ch09	6940855	6940861	+	7	Solyc09g014780.3	Solyc09g014780.3	CDS	64.8446
BS79450	SL4.0ch09	6941294	6941300	+	7	Solyc09g014780.3	Solyc09g014780.3	INTRON	23.2305
BS79451	SL4.0ch09	6941313	6941319	+	7	Solyc09g014780.3	Solyc09g014780.3	INTRON	26.6672
BS79452	SL4.0ch09	6941323	6941329	+	7	Solyc09g014780.3	Solyc09g014780.3	INTRON	2.81346
BS79453	SL4.0ch09	6941332	6941338	+	7	Solyc09g014780.3	Solyc09g014780.3	INTRON	8.34272
BS79454	SL4.0ch09	6941340	6941346	+	7	Solyc09g014780.3	Solyc09g014780.3	INTRON	59.6889
BS79455	SL4.0ch09	6941415	6941421	+	7	Solyc09g014780.3	Solyc09g014780.3	INTRON	14.4317
BS79456	SL4.0ch09	6941442	6941448	+	7	Solyc09g014780.3	Solyc09g014780.3	INTRON	3.79028
BS79457	SL4.0ch09	6941449	6941455	+	7	Solyc09g014780.3	Solyc09g014780.3	INTRON	11.0695
BS79458	SL4.0ch09	6941479	6941485	+	7	Solyc09g014780.3	Solyc09g014780.3	INTRON	7.28559
BS79459	SL4.0ch09	6941494	6941500	+	7	Solyc09g014780.3	Solyc09g014780.3	INTRON	1.41241
BS79460	SL4.0ch09	6941501	6941507	+	7	Solyc09g014780.3	Solyc09g014780.3	INTRON	12.7714
BS79462	SL4.0ch09	6941658	6941664	+	7	Solyc09g014780.3	Solyc09g014780.3	INTRON	11.9071
BS79464	SL4.0ch09	6942494	6942500	+	7	Solyc09g014780.3	Solyc09g014780.3	INTRON	2.66809
BS79466	SL4.0ch09	6942590	6942596	+	7	Solyc09g014780.3	Solyc09g014780.3	INTRON	21.1129
BS79467	SL4.0ch09	6942635	6942641	+	7	Solyc09g014780.3	Solyc09g014780.3	INTRON	7.87786
BS79468	SL4.0ch09	6942652	6942658	+	7	Solyc09g014780.3	Solyc09g014780.3	INTRON	5.93596
BS79469	SL4.0ch09	6942674	6942680	+	7	Solyc09g014780.3	Solyc09g014780.3	INTRON	27.8928
BS79474	SL4.0ch09	6944459	6944465	+	7	Solyc09g014780.3	Solyc09g014780.3	INTRON	26.6185
BS79476	SL4.0ch09	6944623	6944629	+	7	Solyc09g014780.3	Solyc09g014780.3	CDS	5.68622
BS79477	SL4.0ch09	6944645	6944651	+	7	Solyc09g014780.3	Solyc09g014780.3	CDS	18.2659
BS79478	SL4.0ch09	6944669	6944675	+	7	Solyc09g014780.3	Solyc09g014780.3	CDS	13.4762
BS79480	SL4.0ch09	6944684	6944690	+	7	Solyc09g014780.3	Solyc09g014780.3	CDS	61.2658
BS79484	SL4.0ch09	6945065	6945071	+	7	Solyc09g014780.3	Solyc09g014780.3	INTRON	13.2241
BS79485	SL4.0ch09	6945105	6945111	+	7	Solyc09g014780.3	Solyc09g014780.3	INTRON	7.03631
BS79486	SL4.0ch09	6945112	6945118	+	7	Solyc09g014780.3	Solyc09g014780.3	INTRON	5.99467
BS79487	SL4.0ch09	6945135	6945141	+	7	Solyc09g014780.3	Solyc09g014780.3	INTRON	22.8617
BS79490	SL4.0ch09	6945566	6945572	+	7	Solyc09g014780.3	Solyc09g014780.3	INTRON	8.53365
BS79491	SL4.0ch09	6945727	6945733	+	7	Solyc09g014780.3	Solyc09g014780.3	INTRON	29.7698
BS79492	SL4.0ch09	6945735	6945741	+	7	Solyc09g014780.3	Solyc09g014780.3	INTRON	2.26927
BS79493	SL4.0ch09	6945782	6945788	+	7	Solyc09g014780.3	Solyc09g014780.3	INTRON	13.6394
BS79494	SL4.0ch09	6945813	6945819	+	7	Solyc09g014780.3	Solyc09g014780.3	INTRON	9.61091
BS79495	SL4.0ch09	6945985	6945991	+	7	Solyc09g014780.3	Solyc09g014780.3	INTRON	15.5807
BS79496	SL4.0ch09	6945997	6946003	+	7	Solyc09g014780.3	Solyc09g014780.3	INTRON	14.3887
BS79497	SL4.0ch09	6946006	6946012	+	7	Solyc09g014780.3	Solyc09g014780.3	INTRON	13.1899
BS79498	SL4.0ch09	6946013	6946019	+	7	Solyc09g014780.3	Solyc09g014780.3	INTRON	22.9946
BS79499	SL4.0ch09	6946069	6946075	+	7	Solyc09g014780.3	Solyc09g014780.3	INTRON	6.02147
BS79500	SL4.0ch09	6946399	6946405	+	7	Solyc09g014780.3	Solyc09g014780.3	CDS	11.604
BS79501	SL4.0ch09	6946408	6946414	+	7	Solyc09g014780.3	Solyc09g014780.3	CDS	32.8335
BS79502	SL4.0ch09	6946417	6946423	+	7	Solyc09g014780.3	Solyc09g014780.3	CDS	9.10133
BS79503	SL4.0ch09	6946427	6946433	+	7	Solyc09g014780.3	Solyc09g014780.3	CDS	12.6437
BS79504	SL4.0ch09	6946440	6946446	+	7	Solyc09g014780.3	Solyc09g014780.3	CDS	7.73205
BS79505	SL4.0ch09	6946448	6946454	+	7	Solyc09g014780.3	Solyc09g014780.3	CDS	4.67212
BS79506	SL4.0ch09	6946609	6946615	+	7	Solyc09g014780.3	Solyc09g014780.3	CDS	13.3998
BS79507	SL4.0ch09	6946641	6946647	+	7	Solyc09g014780.3	Solyc09g014780.3	CDS	12.4389
BS79508	SL4.0ch09	6946667	6946673	+	7	Solyc09g014780.3	Solyc09g014780.3	CDS	21.3409
BS79509	SL4.0ch09	6946704	6946710	+	7	Solyc09g014780.3	Solyc09g014780.3	CDS	27.5257
BS79510	SL4.0ch09	6946849	6946855	+	7	Solyc09g014780.3	Solyc09g014780.3	CDS	14.2472
BS79511	SL4.0ch09	6946861	6946867	+	7	Solyc09g014780.3	Solyc09g014780.3	CDS	25.8901
BS79512	SL4.0ch09	6946871	6946877	+	7	Solyc09g014780.3	Solyc09g014780.3	CDS	12.6751
BS79513	SL4.0ch09	6946896	6946902	+	7	Solyc09g014780.3	Solyc09g014780.3	CDS	22.1783
BS79514	SL4.0ch09	6946910	6946916	+	7	Solyc09g014780.3	Solyc09g014780.3	CDS	19.7984
BS79515	SL4.0ch09	6946928	6946934	+	7	Solyc09g014780.3	Solyc09g014780.3	CDS	7.76325
BS79516	SL4.0ch09	6947113	6947119	+	7	Solyc09g014780.3	Solyc09g014780.3	CDS	65.46
BS79517	SL4.0ch09	6947120	6947126	+	7	Solyc09g014780.3	Solyc09g014780.3	CDS	37.2648
BS79518	SL4.0ch09	6947144	6947150	+	7	Solyc09g014780.3	Solyc09g014780.3	CDS	70.8913
BS79519	SL4.0ch09	6947172	6947178	+	7	Solyc09g014780.3	Solyc09g014780.3	CDS	39.8042
BS79520	SL4.0ch09	6947180	6947186	+	7	Solyc09g014780.3	Solyc09g014780.3	CDS	16.2555
BS79521	SL4.0ch09	6947780	6947786	+	7	Solyc09g014780.3	Solyc09g014780.3	CDS	31.592
BS79522	SL4.0ch09	6947797	6947803	+	7	Solyc09g014780.3	Solyc09g014780.3	CDS	7.40492
BS79523	SL4.0ch09	6947819	6947825	+	7	Solyc09g014780.3	Solyc09g014780.3	CDS	19.0152
BS79524	SL4.0ch09	6947834	6947840	+	7	Solyc09g014780.3	Solyc09g014780.3	CDS	24.5081
BS79526	SL4.0ch09	6947862	6947868	+	7	Solyc09g014780.3	Solyc09g014780.3	CDS	9.81076
BS79527	SL4.0ch09	6948062	6948068	+	7	Solyc09g014780.3	Solyc09g014780.3	CDS	14.9626
BS79528	SL4.0ch09	6948079	6948085	+	7	Solyc09g014780.3	Solyc09g014780.3	CDS	22.5857
BS79529	SL4.0ch09	6948103	6948109	+	7	Solyc09g014780.3	Solyc09g014780.3	CDS	9.1896
BS79530	SL4.0ch09	6948114	6948120	+	7	Solyc09g014780.3	Solyc09g014780.3	CDS	16.3508
BS79531	SL4.0ch09	6948125	6948131	+	7	Solyc09g014780.3	Solyc09g014780.3	CDS	6.86169
BS79532	SL4.0ch09	6948132	6948138	+	7	Solyc09g014780.3	Solyc09g014780.3	CDS	2.73462
BS79534	SL4.0ch09	6948278	6948284	+	7	Solyc09g014780.3	Solyc09g014780.3	CDS	8.82306
BS79536	SL4.0ch09	6948475	6948481	+	7	Solyc09g014780.3	Solyc09g014780.3	CDS	18.954
BS79537	SL4.0ch09	6948486	6948492	+	7	Solyc09g014780.3	Solyc09g014780.3	CDS	11.676
BS79538	SL4.0ch09	6948535	6948541	+	7	Solyc09g014780.3	Solyc09g014780.3	CDS	6.33289
BS79540	SL4.0ch09	6949605	6949611	+	7	Solyc09g014780.3	Solyc09g014780.3	CDS	15.2495
BS79541	SL4.0ch09	6949612	6949618	+	7	Solyc09g014780.3	Solyc09g014780.3	CDS	7.82473
BS79543	SL4.0ch09	6949758	6949764	+	7	Solyc09g014780.3	Solyc09g014780.3	CDS	10.4389
BS79544	SL4.0ch09	6949765	6949771	+	7	Solyc09g014780.3	Solyc09g014780.3	CDS	2.95012
BS79545	SL4.0ch09	6949778	6949784	+	7	Solyc09g014780.3	Solyc09g014780.3	CDS	22.6231
BS79546	SL4.0ch09	6949790	6949796	+	7	Solyc09g014780.3	Solyc09g014780.3	CDS	6.05494
BS79547	SL4.0ch09	6949826	6949832	+	7	Solyc09g014780.3	Solyc09g014780.3	CDS	8.42367
BS79548	SL4.0ch09	6949843	6949849	+	7	Solyc09g014780.3	Solyc09g014780.3	CDS	24.3386
BS79550	SL4.0ch09	6949997	6950003	+	7	Solyc09g014780.3	Solyc09g014780.3	INTRON	2.56872
BS79551	SL4.0ch09	6950024	6950030	+	7	Solyc09g014780.3	Solyc09g014780.3	INTRON	24.7649
BS79554	SL4.0ch09	6950272	6950278	+	7	Solyc09g014780.3	Solyc09g014780.3	INTRON	5.69076
BS79556	SL4.0ch09	6950596	6950602	+	7	Solyc09g014780.3	Solyc09g014780.3	CDS	10.0858
BS79558	SL4.0ch09	6950647	6950653	+	7	Solyc09g014780.3	Solyc09g014780.3	CDS	19.8433
BS79559	SL4.0ch09	6950682	6950688	+	7	Solyc09g014780.3	Solyc09g014780.3	CDS	14.8731
BS79560	SL4.0ch09	6950694	6950700	+	7	Solyc09g014780.3	Solyc09g014780.3	CDS	27.9577
BS79562	SL4.0ch09	6950861	6950867	+	7	Solyc09g014780.3	Solyc09g014780.3	CDS	8.90156
BS79563	SL4.0ch09	6950876	6950882	+	7	Solyc09g014780.3	Solyc09g014780.3	CDS	22.5413
BS79564	SL4.0ch09	6951084	6951090	+	7	Solyc09g014780.3	Solyc09g014780.3	CDS	16.9704
BS79565	SL4.0ch09	6951095	6951101	+	7	Solyc09g014780.3	Solyc09g014780.3	CDS	12.999
BS79567	SL4.0ch09	6952004	6952010	+	7	Solyc09g014780.3	Solyc09g014780.3	INTRON	6.17693
BS79569	SL4.0ch09	6952076	6952082	+	7	Solyc09g014780.3	Solyc09g014780.3	CDS	2.16574
BS79570	SL4.0ch09	6952084	6952090	+	7	Solyc09g014780.3	Solyc09g014780.3	CDS	6.80675
BS79571	SL4.0ch09	6952091	6952097	+	7	Solyc09g014780.3	Solyc09g014780.3	CDS	3.59346
BS79572	SL4.0ch09	6952109	6952115	+	7	Solyc09g014780.3	Solyc09g014780.3	CDS	8.3913
BS79573	SL4.0ch09	6952247	6952253	+	7	Solyc09g014780.3	Solyc09g014780.3	CDS	13.3459
BS79575	SL4.0ch09	6952265	6952271	+	7	Solyc09g014780.3	Solyc09g014780.3	CDS	4.8179
BS79576	SL4.0ch09	6952297	6952303	+	7	Solyc09g014780.3	Solyc09g014780.3	CDS	11.5422
BS79577	SL4.0ch09	6952309	6952315	+	7	Solyc09g014780.3	Solyc09g014780.3	CDS	6.3203
BS79578	SL4.0ch09	6952350	6952356	+	7	Solyc09g014780.3	Solyc09g014780.3	CDS	2.03602
BS79579	SL4.0ch09	6952406	6952412	+	7	Solyc09g014780.3	Solyc09g014780.3	CDS	24.5525
BS79580	SL4.0ch09	6952417	6952423	+	7	Solyc09g014780.3	Solyc09g014780.3	CDS	5.69375
BS79581	SL4.0ch09	6952424	6952430	+	7	Solyc09g014780.3	Solyc09g014780.3	CDS	23.4216
BS79582	SL4.0ch09	6952464	6952470	+	7	Solyc09g014780.3	Solyc09g014780.3	CDS	13.2532
BS79583	SL4.0ch09	6952471	6952477	+	7	Solyc09g014780.3	Solyc09g014780.3	CDS	21.578
BS79584	SL4.0ch09	6952482	6952488	+	7	Solyc09g014780.3	Solyc09g014780.3	CDS	28.2955
BS79585	SL4.0ch09	6952530	6952536	+	7	Solyc09g014780.3	Solyc09g014780.3	CDS	74.2261
BS79588	SL4.0ch09	6952804	6952810	+	7	Solyc09g014780.3	Solyc09g014780.3	CDS	8.83695
BS79589	SL4.0ch09	6952811	6952817	+	7	Solyc09g014780.3	Solyc09g014780.3	CDS	7.08838
BS79590	SL4.0ch09	6952822	6952828	+	7	Solyc09g014780.3	Solyc09g014780.3	CDS	13.975
BS79591	SL4.0ch09	6952946	6952952	+	7	Solyc09g014780.3	Solyc09g014780.3	CDS	2.86979
BS79592	SL4.0ch09	6952964	6952970	+	7	Solyc09g014780.3	Solyc09g014780.3	CDS	20.7252
BS79593	SL4.0ch09	6952993	6952999	+	7	Solyc09g014780.3	Solyc09g014780.3	CDS	25.387
BS79594	SL4.0ch09	6953027	6953033	+	7	Solyc09g014780.3	Solyc09g014780.3	CDS	5.16279
BS79595	SL4.0ch09	6953082	6953088	+	7	Solyc09g014780.3	Solyc09g014780.3	CDS	20.0216
BS79599	SL4.0ch09	6953291	6953297	+	7	Solyc09g014780.3	Solyc09g014780.3	CDS	7.42203
BS79600	SL4.0ch09	6953303	6953309	+	7	Solyc09g014780.3	Solyc09g014780.3	CDS	12.6263
BS79602	SL4.0ch09	6953327	6953333	+	7	Solyc09g014780.3	Solyc09g014780.3	CDS	5.55539
BS79604	SL4.0ch09	6954025	6954031	+	7	Solyc09g014780.3	Solyc09g014780.3	CDS	7.13646
BS79605	SL4.0ch09	6954036	6954042	+	7	Solyc09g014780.3	Solyc09g014780.3	CDS	32.5786
BS79606	SL4.0ch09	6954043	6954049	+	7	Solyc09g014780.3	Solyc09g014780.3	CDS	18.0086
BS79608	SL4.0ch09	6954253	6954259	+	7	Solyc09g014780.3	Solyc09g014780.3	CDS	30.0899
BS79609	SL4.0ch09	6954261	6954267	+	7	Solyc09g014780.3	Solyc09g014780.3	CDS	34.6654
BS79610	SL4.0ch09	6954272	6954278	+	7	Solyc09g014780.3	Solyc09g014780.3	CDS	39.3785
BS79612	SL4.0ch09	6954286	6954292	+	7	Solyc09g014780.3	Solyc09g014780.3	CDS	24.8656
BS79613	SL4.0ch09	6954323	6954329	+	7	Solyc09g014780.3	Solyc09g014780.3	CDS	33.1368
BS79615	SL4.0ch09	6954485	6954491	+	7	Solyc09g014780.3	Solyc09g014780.3	INTRON	4.95659
BS79620	SL4.0ch09	6954810	6954816	+	7	Solyc09g014780.3	Solyc09g014780.3	INTRON	11.2613
BS79623	SL4.0ch09	6954961	6954967	+	7	Solyc09g014780.3	Solyc09g014780.3	CDS	4.97835
BS79624	SL4.0ch09	6954969	6954975	+	7	Solyc09g014780.3	Solyc09g014780.3	CDS	18.8566
BS79625	SL4.0ch09	6956290	6956296	+	7	Solyc09g014780.3	Solyc09g014780.3	INTRON	12.8188
BS79626	SL4.0ch09	6956411	6956417	+	7	Solyc09g014780.3	Solyc09g014780.3	CDS	3.93401
BS79628	SL4.0ch09	6956716	6956722	+	7	Solyc09g014780.3	Solyc09g014780.3	INTRON	8.74078
BS79629	SL4.0ch09	6956880	6956886	+	7	Solyc09g014780.3	Solyc09g014780.3	CDS	17.5591
BS79631	SL4.0ch09	6956896	6956902	+	7	Solyc09g014780.3	Solyc09g014780.3	CDS	14.0348
BS79632	SL4.0ch09	6956905	6956911	+	7	Solyc09g014780.3	Solyc09g014780.3	CDS	5.10404
BS79635	SL4.0ch09	6957098	6957104	+	7	Solyc09g014780.3	Solyc09g014780.3	CDS	11.4634
BS79636	SL4.0ch09	6957108	6957114	+	7	Solyc09g014780.3	Solyc09g014780.3	CDS	3.25201
BS79637	SL4.0ch09	6957240	6957246	+	7	Solyc09g014780.3	Solyc09g014780.3	CDS	14.6426
BS79654	SL4.0ch09	7395431	7395437	+	7	Solyc09g014980.4	Solyc09g014980.4	CDS	1.28216
BS79655	SL4.0ch09	7417779	7417785	+	7	Solyc09g014990.4	Solyc09g014990.4	CDS	6.47301
BS79656	SL4.0ch09	7417806	7417812	+	7	Solyc09g014990.4	Solyc09g014990.4	CDS	8.43622
BS79658	SL4.0ch09	7418051	7418057	+	7	Solyc09g014990.4	Solyc09g014990.4	CDS	42.483
BS79659	SL4.0ch09	7418058	7418064	+	7	Solyc09g014990.4	Solyc09g014990.4	CDS	29.6232
BS79660	SL4.0ch09	7418067	7418073	+	7	Solyc09g014990.4	Solyc09g014990.4	CDS	2.84215
BS79664	SL4.0ch09	7449596	7449602	+	7	Solyc09g015000.4	Solyc09g015000.4	UTR5	19.1788
BS79665	SL4.0ch09	7449613	7449619	+	7	Solyc09g015000.4	Solyc09g015000.4	CDS	11.3973
BS79666	SL4.0ch09	7449622	7449628	+	7	Solyc09g015000.4	Solyc09g015000.4	CDS	1.43931
BS79667	SL4.0ch09	7449634	7449640	+	7	Solyc09g015000.4	Solyc09g015000.4	CDS	18.8217
BS79668	SL4.0ch09	7449671	7449677	+	7	Solyc09g015000.4	Solyc09g015000.4	CDS	44.1388
BS79669	SL4.0ch09	7449721	7449727	+	7	Solyc09g015000.4	Solyc09g015000.4	CDS	19.8262
BS79670	SL4.0ch09	7449729	7449735	+	7	Solyc09g015000.4	Solyc09g015000.4	CDS	5.84175
BS79671	SL4.0ch09	7449828	7449834	+	7	Solyc09g015000.4	Solyc09g015000.4	INTRON	11.9175
BS79672	SL4.0ch09	7449869	7449875	+	7	Solyc09g015000.4	Solyc09g015000.4	INTRON	39.7598
BS79673	SL4.0ch09	7449939	7449945	+	7	Solyc09g015000.4	Solyc09g015000.4	CDS	17.0565
BS79674	SL4.0ch09	7449950	7449956	+	7	Solyc09g015000.4	Solyc09g015000.4	CDS	7.70211
BS79675	SL4.0ch09	7449978	7449984	+	7	Solyc09g015000.4	Solyc09g015000.4	CDS	20.8611
BS79676	SL4.0ch09	7450120	7450126	+	7	Solyc09g015000.4	Solyc09g015000.4	UTR3	4.82304
BS79677	SL4.0ch09	7450136	7450142	+	7	Solyc09g015000.4	Solyc09g015000.4	UTR3	20.8498
BS79678	SL4.0ch09	7450170	7450176	+	7	Solyc09g015000.4	Solyc09g015000.4	UTR3	27.907
BS79679	SL4.0ch09	7450179	7450185	+	7	Solyc09g015000.4	Solyc09g015000.4	UTR3	30.6862
BS79680	SL4.0ch09	7450187	7450193	+	7	Solyc09g015000.4	Solyc09g015000.4	UTR3	33.5166
BS79681	SL4.0ch09	7450202	7450208	+	7	Solyc09g015000.4	Solyc09g015000.4	UTR3	8.87113
BS79682	SL4.0ch09	7462279	7462285	+	7	Solyc09g015020.1	Solyc09g015020.1	CDS	4.70593
BS79683	SL4.0ch09	7462289	7462295	+	7	Solyc09g015020.1	Solyc09g015020.1	CDS	49.6939
BS79684	SL4.0ch09	7462308	7462314	+	7	Solyc09g015020.1	Solyc09g015020.1	CDS	22.3538
BS79685	SL4.0ch09	7462446	7462452	+	7	Solyc09g015020.1	Solyc09g015020.1	CDS	9.97388
BS79686	SL4.0ch09	7462511	7462517	+	7	Solyc09g015020.1	Solyc09g015020.1	CDS	11.9981
BS79687	SL4.0ch09	7462523	7462529	+	7	Solyc09g015020.1	Solyc09g015020.1	CDS	3.9016
BS79688	SL4.0ch09	7462547	7462553	+	7	Solyc09g015020.1	Solyc09g015020.1	CDS	9.16454
BS79689	SL4.0ch09	7462615	7462621	+	7	Solyc09g015020.1	Solyc09g015020.1	CDS	42.579
BS79690	SL4.0ch09	7462622	7462628	+	7	Solyc09g015020.1	Solyc09g015020.1	CDS	1.59752
BS79691	SL4.0ch09	7462632	7462638	+	7	Solyc09g015020.1	Solyc09g015020.1	CDS	11.7409
BS79692	SL4.0ch09	7462703	7462709	+	7	Solyc09g015020.1	Solyc09g015020.1	CDS	15.6061
BS79693	SL4.0ch09	7462715	7462721	+	7	Solyc09g015020.1	Solyc09g015020.1	CDS	43.7159
BS79694	SL4.0ch09	7462784	7462790	+	7	Solyc09g015020.1	Solyc09g015020.1	UTR3	5.89189
BS79695	SL4.0ch09	7462792	7462798	+	7	Solyc09g015020.1	Solyc09g015020.1	UTR3	21.0106
BS79696	SL4.0ch09	7462801	7462807	+	7	Solyc09g015020.1	Solyc09g015020.1	UTR3	10.8169
BS79697	SL4.0ch09	7462814	7462820	+	7	Solyc09g015020.1	Solyc09g015020.1	UTR3	2.7408
BS79698	SL4.0ch09	7462823	7462829	+	7	Solyc09g015020.1	Solyc09g015020.1	UTR3	12.5404
BS79699	SL4.0ch09	7462848	7462854	+	7	Solyc09g015020.1	Solyc09g015020.1	UTR3	18.6461
BS79700	SL4.0ch09	7462873	7462879	+	7	Solyc09g015020.1	Solyc09g015020.1	UTR3	50.0711
BS79703	SL4.0ch09	7885974	7885980	+	7	Solyc09g015040.1	Solyc09g015040.1	CDS	7.12097
BS79705	SL4.0ch09	7886000	7886006	+	7	Solyc09g015040.1	Solyc09g015040.1	CDS	3.47554
BS79706	SL4.0ch09	7886115	7886121	+	7	Solyc09g015040.1	Solyc09g015040.1	CDS	12.9614
BS79708	SL4.0ch09	7886274	7886280	+	7	Solyc09g015040.1	Solyc09g015040.1	CDS	13.2351
BS79710	SL4.0ch09	7886402	7886408	+	7	Solyc09g015040.1	Solyc09g015040.1	CDS	7.30943
BS79711	SL4.0ch09	7886437	7886443	+	7	Solyc09g015040.1	Solyc09g015040.1	CDS	3.6347
BS79735	SL4.0ch09	10679132	10679138	+	7	Solyc09g015660.4	Solyc09g015660.4	UTR5	6.39175
BS79737	SL4.0ch09	11248572	11248578	+	7	Solyc09g015820.3	Solyc09g015820.3	UTR5	7.44245
BS79739	SL4.0ch09	11407739	11407745	+	7	Solyc09g015930.3	Solyc09g015930.3	CDS	6.0627
BS79746	SL4.0ch09	11858854	11858860	+	7	Solyc09g016940.4	Solyc09g016940.4	UTR5	9.3733
BS79747	SL4.0ch09	11858878	11858884	+	7	Solyc09g016940.4	Solyc09g016940.4	UTR5	6.92434
BS79748	SL4.0ch09	11858977	11858983	+	7	Solyc09g016940.4	Solyc09g016940.4	CDS	33.9014
BS79749	SL4.0ch09	11858984	11858990	+	7	Solyc09g016940.4	Solyc09g016940.4	CDS	20.3856
BS79750	SL4.0ch09	11858997	11859003	+	7	Solyc09g016940.4	Solyc09g016940.4	CDS	15.0648
BS79751	SL4.0ch09	11859079	11859085	+	7	Solyc09g016940.4	Solyc09g016940.4	CDS	5.95587
BS79752	SL4.0ch09	11863496	11863502	+	7	Solyc09g016940.4	Solyc09g016940.4	CDS	5.87043
BS79753	SL4.0ch09	11863513	11863519	+	7	Solyc09g016940.4	Solyc09g016940.4	CDS	16.949
BS79756	SL4.0ch09	11865526	11865532	+	7	Solyc09g016940.4	Solyc09g016940.4	CDS	0.92244
BS79758	SL4.0ch09	11872586	11872592	+	7	Solyc09g016940.4	Solyc09g016940.4	INTRON	1.40205
BS79759	SL4.0ch09	11872642	11872648	+	7	Solyc09g016940.4	Solyc09g016940.4	INTRON	13.3609
BS79760	SL4.0ch09	11872653	11872659	+	7	Solyc09g016940.4	Solyc09g016940.4	INTRON	21.0092
BS79761	SL4.0ch09	11872853	11872859	+	7	Solyc09g016940.4	Solyc09g016940.4	INTRON	8.02486
BS79762	SL4.0ch09	11872863	11872869	+	7	Solyc09g016940.4	Solyc09g016940.4	INTRON	7.97487
BS79764	SL4.0ch09	11873072	11873078	+	7	Solyc09g016940.4	Solyc09g016940.4	CDS	20.8095
BS79765	SL4.0ch09	11873089	11873095	+	7	Solyc09g016940.4	Solyc09g016940.4	CDS	13.2065
BS79767	SL4.0ch09	11875047	11875053	+	7	Solyc09g016940.4	Solyc09g016940.4	CDS	8.16876
BS79771	SL4.0ch09	11875623	11875629	+	7	Solyc09g016940.4	Solyc09g016940.4	CDS	4.98215
BS79773	SL4.0ch09	11897863	11897869	+	7	Solyc09g016950.3	Solyc09g016950.3	CDS	16.0185
BS79775	SL4.0ch09	11897883	11897889	+	7	Solyc09g016950.3	Solyc09g016950.3	CDS	2.0339
BS79803	SL4.0ch09	14561874	14561880	+	7	Solyc09g018340.2	Solyc09g018340.2	UTR5	1.67082
BS79805	SL4.0ch09	14561932	14561938	+	7	Solyc09g018340.2	Solyc09g018340.2	UTR5	6.39267
BS79808	SL4.0ch09	14562083	14562089	+	7	Solyc09g018340.2	Solyc09g018340.2	UTR5	3.88795
BS79809	SL4.0ch09	14562095	14562101	+	7	Solyc09g018340.2	Solyc09g018340.2	CDS	1.48728
BS79810	SL4.0ch09	14562167	14562173	+	7	Solyc09g018340.2	Solyc09g018340.2	CDS	3.9248
BS79811	SL4.0ch09	14562269	14562275	+	7	Solyc09g018340.2	Solyc09g018340.2	CDS	9.14442
BS79812	SL4.0ch09	14562327	14562333	+	7	Solyc09g018340.2	Solyc09g018340.2	CDS	11.2489
BS79813	SL4.0ch09	14562400	14562406	+	7	Solyc09g018340.2	Solyc09g018340.2	CDS	12.8458
BS79815	SL4.0ch09	14562429	14562435	+	7	Solyc09g018340.2	Solyc09g018340.2	CDS	12.7079
BS79817	SL4.0ch09	14563057	14563063	+	7	Solyc09g018340.2	Solyc09g018340.2	INTRON	6.28551
BS79818	SL4.0ch09	14564219	14564225	+	7	Solyc09g018340.2	Solyc09g018340.2	CDS	15.822
BS79819	SL4.0ch09	14564228	14564234	+	7	Solyc09g018340.2	Solyc09g018340.2	CDS	6.25029
BS79820	SL4.0ch09	14564239	14564245	+	7	Solyc09g018340.2	Solyc09g018340.2	CDS	27.8068
BS79821	SL4.0ch09	14564281	14564287	+	7	Solyc09g018340.2	Solyc09g018340.2	CDS	6.12002
BS79822	SL4.0ch09	14564912	14564918	+	7	Solyc09g018340.2	Solyc09g018340.2	CDS	21.3988
BS79823	SL4.0ch09	14564919	14564925	+	7	Solyc09g018340.2	Solyc09g018340.2	CDS	6.22847
BS79824	SL4.0ch09	14564930	14564936	+	7	Solyc09g018340.2	Solyc09g018340.2	CDS	28.3675
BS79826	SL4.0ch09	14564944	14564950	+	7	Solyc09g018340.2	Solyc09g018340.2	CDS	23.4948
BS79827	SL4.0ch09	14564994	14565000	+	7	Solyc09g018340.2	Solyc09g018340.2	CDS	19.2805
BS79828	SL4.0ch09	14565033	14565039	+	7	Solyc09g018340.2	Solyc09g018340.2	INTRON	27.9956
BS79829	SL4.0ch09	14565196	14565202	+	7	Solyc09g018340.2	Solyc09g018340.2	CDS	10.0422
BS79830	SL4.0ch09	14565205	14565211	+	7	Solyc09g018340.2	Solyc09g018340.2	CDS	9.90546
BS79831	SL4.0ch09	14565557	14565563	+	7	Solyc09g018340.2	Solyc09g018340.2	INTRON	10.2539
BS79833	SL4.0ch09	14565644	14565650	+	7	Solyc09g018340.2	Solyc09g018340.2	INTRON	25.3632
BS79834	SL4.0ch09	14565653	14565659	+	7	Solyc09g018340.2	Solyc09g018340.2	INTRON	16.5285
BS79836	SL4.0ch09	14565892	14565898	+	7	Solyc09g018340.2	Solyc09g018340.2	CDS	15.4554
BS79837	SL4.0ch09	14565900	14565906	+	7	Solyc09g018340.2	Solyc09g018340.2	CDS	2.72413
BS79838	SL4.0ch09	14565993	14565999	+	7	Solyc09g018340.2	Solyc09g018340.2	INTRON	9.62631
BS79839	SL4.0ch09	14566006	14566012	+	7	Solyc09g018340.2	Solyc09g018340.2	CDS	8.84456
BS79840	SL4.0ch09	14566019	14566025	+	7	Solyc09g018340.2	Solyc09g018340.2	CDS	16.0657
BS79841	SL4.0ch09	14566026	14566032	+	7	Solyc09g018340.2	Solyc09g018340.2	CDS	3.99893
BS79842	SL4.0ch09	14566043	14566049	+	7	Solyc09g018340.2	Solyc09g018340.2	CDS	9.7817
BS79843	SL4.0ch09	14566183	14566189	+	7	Solyc09g018340.2	Solyc09g018340.2	CDS	12.2687
BS79844	SL4.0ch09	14566197	14566203	+	7	Solyc09g018340.2	Solyc09g018340.2	CDS	42.3668
BS79845	SL4.0ch09	14566206	14566212	+	7	Solyc09g018340.2	Solyc09g018340.2	CDS	23.686
BS79847	SL4.0ch09	14566220	14566226	+	7	Solyc09g018340.2	Solyc09g018340.2	CDS	23.1635
BS79851	SL4.0ch09	14586843	14586849	+	7	Solyc09g018370.4	Solyc09g018370.4	CDS	12.8177
BS79853	SL4.0ch09	14586863	14586869	+	7	Solyc09g018370.4	Solyc09g018370.4	CDS	1.84007
BS79854	SL4.0ch09	14586875	14586881	+	7	Solyc09g018370.4	Solyc09g018370.4	CDS	8.5316
BS79856	SL4.0ch09	14593520	14593526	+	7	Solyc09g018370.4	Solyc09g018370.4	INTRON	10.2941
BS79861	SL4.0ch09	14596994	14597000	+	7	Solyc09g018370.4	Solyc09g018370.4	CDS	9.18706
BS79862	SL4.0ch09	14597051	14597057	+	7	Solyc09g018370.4	Solyc09g018370.4	CDS	13.9454
BS79863	SL4.0ch09	14597061	14597067	+	7	Solyc09g018370.4	Solyc09g018370.4	CDS	10.3706
BS79865	SL4.0ch09	14597246	14597252	+	7	Solyc09g018370.4	Solyc09g018370.4	CDS	4.27238
BS79866	SL4.0ch09	14597257	14597263	+	7	Solyc09g018370.4	Solyc09g018370.4	CDS	6.22785
BS79868	SL4.0ch09	14597284	14597290	+	7	Solyc09g018370.4	Solyc09g018370.4	CDS	31.9344
BS79869	SL4.0ch09	14597806	14597812	+	7	Solyc09g018370.4	Solyc09g018370.4	INTRON	8.86448
BS79873	SL4.0ch09	14598769	14598775	+	7	Solyc09g018370.4	Solyc09g018370.4	INTRON	0.870159
BS79875	SL4.0ch09	14599427	14599433	+	7	Solyc09g018370.4	Solyc09g018370.4	CDS	3.38402
BS79878	SL4.0ch09	14599466	14599472	+	7	Solyc09g018370.4	Solyc09g018370.4	CDS	18.3054
BS79879	SL4.0ch09	14599812	14599818	+	7	Solyc09g018370.4	Solyc09g018370.4	CDS	1.70073
BS79880	SL4.0ch09	14605248	14605254	+	7	Solyc09g018370.4	Solyc09g018370.4	INTRON	4.51349
BS79881	SL4.0ch09	14605263	14605269	+	7	Solyc09g018370.4	Solyc09g018370.4	INTRON	10.1595
BS79882	SL4.0ch09	14606705	14606711	+	7	Solyc09g018370.4	Solyc09g018370.4	CDS	19.4821
BS79883	SL4.0ch09	14606716	14606722	+	7	Solyc09g018370.4	Solyc09g018370.4	CDS	16.427
BS79885	SL4.0ch09	14606875	14606881	+	7	Solyc09g018370.4	Solyc09g018370.4	CDS	9.66021
BS79887	SL4.0ch09	14606901	14606907	+	7	Solyc09g018370.4	Solyc09g018370.4	CDS	17.7022
BS79888	SL4.0ch09	14606921	14606927	+	7	Solyc09g018370.4	Solyc09g018370.4	CDS	8.31166
BS79889	SL4.0ch09	14608627	14608633	+	7	Solyc09g018370.4	Solyc09g018370.4	CDS	12.7277
BS79891	SL4.0ch09	14608822	14608828	+	7	Solyc09g018370.4	Solyc09g018370.4	CDS	7.30398
BS79892	SL4.0ch09	14608834	14608840	+	7	Solyc09g018370.4	Solyc09g018370.4	CDS	17.0702
BS79894	SL4.0ch09	14609046	14609052	+	7	Solyc09g018370.4	Solyc09g018370.4	CDS	6.98946
BS79895	SL4.0ch09	14609053	14609059	+	7	Solyc09g018370.4	Solyc09g018370.4	CDS	12.5827
BS79896	SL4.0ch09	14609243	14609249	+	7	Solyc09g018370.4	Solyc09g018370.4	CDS	3.75238
BS79898	SL4.0ch09	14609350	14609356	+	7	Solyc09g018370.4	Solyc09g018370.4	CDS	16.6201
BS79899	SL4.0ch09	14610198	14610204	+	7	Solyc09g018370.4	Solyc09g018370.4	INTRON	7.49778
BS79900	SL4.0ch09	14610359	14610365	+	7	Solyc09g018370.4	Solyc09g018370.4	CDS	11.4107
BS79902	SL4.0ch09	14610708	14610714	+	7	Solyc09g018370.4	Solyc09g018370.4	CDS	6.29948
BS79903	SL4.0ch09	14610762	14610768	+	7	Solyc09g018370.4	Solyc09g018370.4	CDS	11.2191
BS79906	SL4.0ch09	14610974	14610980	+	7	Solyc09g018370.4	Solyc09g018370.4	CDS	13.4336
BS79907	SL4.0ch09	14611073	14611079	+	7	Solyc09g018370.4	Solyc09g018370.4	CDS	3.53585
BS79909	SL4.0ch09	14620041	14620047	+	7	Solyc09g018370.4	Solyc09g018370.4	CDS	8.10175
BS79911	SL4.0ch09	14620112	14620118	+	7	Solyc09g018370.4	Solyc09g018370.4	CDS	8.65975
BS79912	SL4.0ch09	14620139	14620145	+	7	Solyc09g018370.4	Solyc09g018370.4	CDS	9.74775
BS79914	SL4.0ch09	14620436	14620442	+	7	Solyc09g018370.4	Solyc09g018370.4	CDS	13.7422
BS79916	SL4.0ch09	14621215	14621221	+	7	Solyc09g018370.4	Solyc09g018370.4	CDS	4.59037
BS79919	SL4.0ch09	14621431	14621437	+	7	Solyc09g018370.4	Solyc09g018370.4	CDS	13.0494
BS79920	SL4.0ch09	14622755	14622761	+	7	Solyc09g018370.4	Solyc09g018370.4	CDS	3.7696
BS79923	SL4.0ch09	14622781	14622787	+	7	Solyc09g018370.4	Solyc09g018370.4	CDS	4.96807
BS79925	SL4.0ch09	15000658	15000664	+	7	Solyc09g018450.3	Solyc09g018450.3	CDS	17.8486
BS79926	SL4.0ch09	15000670	15000676	+	7	Solyc09g018450.3	Solyc09g018450.3	CDS	13.935
BS79928	SL4.0ch09	15000721	15000727	+	7	Solyc09g018450.3	Solyc09g018450.3	CDS	8.62153
BS79946	SL4.0ch09	17648483	17648489	+	7	Solyc09g018830.2	Solyc09g018830.2	CDS	10.8286
BS79950	SL4.0ch09	17648817	17648823	+	7	Solyc09g018830.2	Solyc09g018830.2	CDS	11.3041
BS79951	SL4.0ch09	17648825	17648831	+	7	Solyc09g018830.2	Solyc09g018830.2	CDS	3.07957
BS79952	SL4.0ch09	17975682	17975688	+	7	Solyc09g019970.3	Solyc09g019970.3	UTR5	15.5012
BS79953	SL4.0ch09	17975760	17975766	+	7	Solyc09g019970.3	Solyc09g019970.3	UTR5	10.2501
BS79954	SL4.0ch09	17975769	17975775	+	7	Solyc09g019970.3	Solyc09g019970.3	CDS	30.6742
BS79955	SL4.0ch09	17975787	17975793	+	7	Solyc09g019970.3	Solyc09g019970.3	CDS	53.1276
BS79956	SL4.0ch09	17975801	17975807	+	7	Solyc09g019970.3	Solyc09g019970.3	CDS	44.7889
BS79957	SL4.0ch09	17975808	17975814	+	7	Solyc09g019970.3	Solyc09g019970.3	CDS	1.15292
BS79958	SL4.0ch09	17975816	17975822	+	7	Solyc09g019970.3	Solyc09g019970.3	CDS	18.799
BS79960	SL4.0ch09	17978097	17978103	+	7	Solyc09g019970.3	Solyc09g019970.3	CDS	3.76891
BS79961	SL4.0ch09	17978111	17978117	+	7	Solyc09g019970.3	Solyc09g019970.3	CDS	53.3124
BS79962	SL4.0ch09	17978130	17978136	+	7	Solyc09g019970.3	Solyc09g019970.3	CDS	17.6867
BS79963	SL4.0ch09	17978138	17978144	+	7	Solyc09g019970.3	Solyc09g019970.3	CDS	53.031
BS79964	SL4.0ch09	17978206	17978212	+	7	Solyc09g019970.3	Solyc09g019970.3	CDS	48.6985
BS79965	SL4.0ch09	17978220	17978226	+	7	Solyc09g019970.3	Solyc09g019970.3	CDS	47.0227
BS79966	SL4.0ch09	17978228	17978234	+	7	Solyc09g019970.3	Solyc09g019970.3	CDS	19.444
BS79967	SL4.0ch09	17978239	17978245	+	7	Solyc09g019970.3	Solyc09g019970.3	CDS	9.11128
BS79969	SL4.0ch09	17978842	17978848	+	7	Solyc09g019970.3	Solyc09g019970.3	INTRON	11.4272
BS79970	SL4.0ch09	17978933	17978939	+	7	Solyc09g019970.3	Solyc09g019970.3	INTRON	5.95112
BS79971	SL4.0ch09	17979161	17979167	+	7	Solyc09g019970.3	Solyc09g019970.3	INTRON	26.0277
BS79973	SL4.0ch09	17979189	17979195	+	7	Solyc09g019970.3	Solyc09g019970.3	INTRON	17.4124
BS79974	SL4.0ch09	17979645	17979651	+	7	Solyc09g019970.3	Solyc09g019970.3	INTRON	5.35328
BS79975	SL4.0ch09	17979652	17979658	+	7	Solyc09g019970.3	Solyc09g019970.3	INTRON	24.923
BS79976	SL4.0ch09	17979669	17979675	+	7	Solyc09g019970.3	Solyc09g019970.3	INTRON	8.44009
BS79978	SL4.0ch09	17981346	17981352	+	7	Solyc09g019970.3	Solyc09g019970.3	INTRON	5.00669
BS79979	SL4.0ch09	17981396	17981402	+	7	Solyc09g019970.3	Solyc09g019970.3	INTRON	16.6027
BS79981	SL4.0ch09	17982045	17982051	+	7	Solyc09g019970.3	Solyc09g019970.3	INTRON	6.23777
BS79983	SL4.0ch09	17982071	17982077	+	7	Solyc09g019970.3	Solyc09g019970.3	INTRON	6.19069
BS79985	SL4.0ch09	17982332	17982338	+	7	Solyc09g019970.3	Solyc09g019970.3	CDS	13.7064
BS79986	SL4.0ch09	17982340	17982346	+	7	Solyc09g019970.3	Solyc09g019970.3	CDS	18.5861
BS79987	SL4.0ch09	17982347	17982353	+	7	Solyc09g019970.3	Solyc09g019970.3	CDS	7.88474
BS79988	SL4.0ch09	17982402	17982408	+	7	Solyc09g019970.3	Solyc09g019970.3	CDS	15.3283
BS79990	SL4.0ch09	17983936	17983942	+	7	Solyc09g019970.3	Solyc09g019970.3	INTRON	17.8295
BS79991	SL4.0ch09	17984054	17984060	+	7	Solyc09g019970.3	Solyc09g019970.3	INTRON	8.57347
BS79994	SL4.0ch09	17985139	17985145	+	7	Solyc09g019970.3	Solyc09g019970.3	INTRON	10.1496
BS79998	SL4.0ch09	17985523	17985529	+	7	Solyc09g019970.3	Solyc09g019970.3	INTRON	10.4946
BS80004	SL4.0ch09	17987046	17987052	+	7	Solyc09g019970.3	Solyc09g019970.3	CDS	5.93486
BS80005	SL4.0ch09	17987056	17987062	+	7	Solyc09g019970.3	Solyc09g019970.3	CDS	7.06721
BS80007	SL4.0ch09	17987334	17987340	+	7	Solyc09g019970.3	Solyc09g019970.3	CDS	2.98466
BS80008	SL4.0ch09	17988528	17988534	+	7	Solyc09g019970.3	Solyc09g019970.3	CDS	12.441
BS80009	SL4.0ch09	17988582	17988588	+	7	Solyc09g019970.3	Solyc09g019970.3	CDS	6.73025
BS80011	SL4.0ch09	17988599	17988605	+	7	Solyc09g019970.3	Solyc09g019970.3	CDS	16.0841
BS80017	SL4.0ch09	17989907	17989913	+	7	Solyc09g019970.3	Solyc09g019970.3	CDS	26.1515
BS80019	SL4.0ch09	17989924	17989930	+	7	Solyc09g019970.3	Solyc09g019970.3	CDS	2.06919
BS80021	SL4.0ch09	17990043	17990049	+	7	Solyc09g019970.3	Solyc09g019970.3	CDS	5.54624
BS80022	SL4.0ch09	17990089	17990095	+	7	Solyc09g019970.3	Solyc09g019970.3	CDS	15.1455
BS80025	SL4.0ch09	18521919	18521925	+	7	Solyc09g020110.3	Solyc09g020110.3	UTR5	3.12568
BS80028	SL4.0ch09	18522017	18522023	+	7	Solyc09g020110.3	Solyc09g020110.3	CDS	11.4044
BS80029	SL4.0ch09	18522025	18522031	+	7	Solyc09g020110.3	Solyc09g020110.3	CDS	11.5498
BS80030	SL4.0ch09	18522049	18522055	+	7	Solyc09g020110.3	Solyc09g020110.3	CDS	9.77537
BS80031	SL4.0ch09	18522062	18522068	+	7	Solyc09g020110.3	Solyc09g020110.3	CDS	2.96281
BS80034	SL4.0ch09	18522466	18522472	+	7	Solyc09g020110.3	Solyc09g020110.3	CDS	11.489
BS80035	SL4.0ch09	18522475	18522481	+	7	Solyc09g020110.3	Solyc09g020110.3	CDS	24.1401
BS80037	SL4.0ch09	18523343	18523349	+	7	Solyc09g020110.3	Solyc09g020110.3	CDS	6.38752
BS80038	SL4.0ch09	18523360	18523366	+	7	Solyc09g020110.3	Solyc09g020110.3	CDS	12.8065
BS80039	SL4.0ch09	18523375	18523381	+	7	Solyc09g020110.3	Solyc09g020110.3	CDS	10.6133
BS80041	SL4.0ch09	18523522	18523528	+	7	Solyc09g020110.3	Solyc09g020110.3	INTRON	15.7488
BS80042	SL4.0ch09	18524366	18524372	+	7	Solyc09g020110.3	Solyc09g020110.3	INTRON	13.3915
BS80045	SL4.0ch09	18524440	18524446	+	7	Solyc09g020110.3	Solyc09g020110.3	INTRON	9.39332
BS80047	SL4.0ch09	18526126	18526132	+	7	Solyc09g020110.3	Solyc09g020110.3	CDS	7.86159
BS80048	SL4.0ch09	18526975	18526981	+	7	Solyc09g020110.3	Solyc09g020110.3	INTRON	9.16777
BS80049	SL4.0ch09	18527055	18527061	+	7	Solyc09g020110.3	Solyc09g020110.3	INTRON	8.61864
BS80052	SL4.0ch09	18773875	18773881	+	7	Solyc09g020150.4	Solyc09g020150.4	CDS	8.33269
BS80053	SL4.0ch09	18773884	18773890	+	7	Solyc09g020150.4	Solyc09g020150.4	CDS	24.3547
BS80057	SL4.0ch09	26487667	26487673	+	7	Solyc09g031700.4	Solyc09g031700.4	CDS	13.4418
BS80058	SL4.0ch09	26487675	26487681	+	7	Solyc09g031700.4	Solyc09g031700.4	CDS	16.1074
BS80066	SL4.0ch09	26665292	26665298	+	7	Solyc09g031650.3	Solyc09g031650.3	UTR5	12.6793
BS80070	SL4.0ch09	26667061	26667067	+	7	Solyc09g031650.3	Solyc09g031650.3	CDS	7.79569
BS80081	SL4.0ch09	36140229	36140235	+	7	Solyc09g055350.3	Solyc09g055350.3	CDS	15.1851
BS80083	SL4.0ch09	36145181	36145187	+	7	Solyc09g055350.3	Solyc09g055350.3	CDS	13.3876
BS80094	SL4.0ch09	38312774	38312780	+	7	Solyc09g055570.3	Solyc09g055570.3	UTR5	47.879
BS80095	SL4.0ch09	38312783	38312789	+	7	Solyc09g055570.3	Solyc09g055570.3	UTR5	23.9876
BS80097	SL4.0ch09	38312798	38312804	+	7	Solyc09g055570.3	Solyc09g055570.3	UTR5	15.6772
BS80098	SL4.0ch09	38312911	38312917	+	7	Solyc09g055570.3	Solyc09g055570.3	UTR5	4.69608
BS80099	SL4.0ch09	38312919	38312925	+	7	Solyc09g055570.3	Solyc09g055570.3	UTR5	11.0175
BS80100	SL4.0ch09	38312975	38312981	+	7	Solyc09g055570.3	Solyc09g055570.3	CDS	12.9053
BS80101	SL4.0ch09	38312991	38312997	+	7	Solyc09g055570.3	Solyc09g055570.3	CDS	8.86272
BS80102	SL4.0ch09	38313134	38313140	+	7	Solyc09g055570.3	Solyc09g055570.3	INTRON	20.2821
BS80106	SL4.0ch09	38313198	38313204	+	7	Solyc09g055570.3	Solyc09g055570.3	CDS	11.06
BS80107	SL4.0ch09	38313229	38313235	+	7	Solyc09g055570.3	Solyc09g055570.3	CDS	5.87206
BS80110	SL4.0ch09	38316563	38316569	+	7	Solyc09g055570.3	Solyc09g055570.3	CDS	14.2622
BS80111	SL4.0ch09	38316577	38316583	+	7	Solyc09g055570.3	Solyc09g055570.3	CDS	17.1073
BS80112	SL4.0ch09	38316584	38316590	+	7	Solyc09g055570.3	Solyc09g055570.3	CDS	43.1405
BS80118	SL4.0ch09	38317147	38317153	+	7	Solyc09g055570.3	Solyc09g055570.3	INTRON	11.9929
BS80119	SL4.0ch09	38317154	38317160	+	7	Solyc09g055570.3	Solyc09g055570.3	INTRON	10.9225
BS80120	SL4.0ch09	38317161	38317167	+	7	Solyc09g055570.3	Solyc09g055570.3	INTRON	10.9185
BS80122	SL4.0ch09	38319392	38319398	+	7	Solyc09g055570.3	Solyc09g055570.3	INTRON	24.663
BS80123	SL4.0ch09	38319559	38319565	+	7	Solyc09g055570.3	Solyc09g055570.3	INTRON	22.6591
BS80124	SL4.0ch09	38319567	38319573	+	7	Solyc09g055570.3	Solyc09g055570.3	INTRON	2.14072
BS80126	SL4.0ch09	38319626	38319632	+	7	Solyc09g055570.3	Solyc09g055570.3	INTRON	64.6209
BS80127	SL4.0ch09	38319726	38319732	+	7	Solyc09g055570.3	Solyc09g055570.3	INTRON	14.149
BS80131	SL4.0ch09	38320026	38320032	+	7	Solyc09g055570.3	Solyc09g055570.3	INTRON	2.94484
BS80132	SL4.0ch09	38320035	38320041	+	7	Solyc09g055570.3	Solyc09g055570.3	INTRON	8.55569
BS80135	SL4.0ch09	38320405	38320411	+	7	Solyc09g055570.3	Solyc09g055570.3	CDS	11.3609
BS80138	SL4.0ch09	38320686	38320692	+	7	Solyc09g055570.3	Solyc09g055570.3	CDS	35.6915
BS80139	SL4.0ch09	38320697	38320703	+	7	Solyc09g055570.3	Solyc09g055570.3	CDS	43.9878
BS80141	SL4.0ch09	38320831	38320837	+	7	Solyc09g055570.3	Solyc09g055570.3	INTRON	22.265
BS80142	SL4.0ch09	38320840	38320846	+	7	Solyc09g055570.3	Solyc09g055570.3	INTRON	13.4848
BS80145	SL4.0ch09	38321009	38321015	+	7	Solyc09g055570.3	Solyc09g055570.3	CDS	7.43624
BS80146	SL4.0ch09	38321016	38321022	+	7	Solyc09g055570.3	Solyc09g055570.3	CDS	10.431
BS80147	SL4.0ch09	38321063	38321069	+	7	Solyc09g055570.3	Solyc09g055570.3	INTRON	13.6788
BS80151	SL4.0ch09	38321820	38321826	+	7	Solyc09g055570.3	Solyc09g055570.3	INTRON	4.52337
BS80152	SL4.0ch09	38321827	38321833	+	7	Solyc09g055570.3	Solyc09g055570.3	INTRON	8.03348
BS80153	SL4.0ch09	38321992	38321998	+	7	Solyc09g055570.3	Solyc09g055570.3	CDS	5.57407
BS80154	SL4.0ch09	38322005	38322011	+	7	Solyc09g055570.3	Solyc09g055570.3	CDS	20.7638
BS80155	SL4.0ch09	38322015	38322021	+	7	Solyc09g055570.3	Solyc09g055570.3	CDS	48.7944
BS80156	SL4.0ch09	38322027	38322033	+	7	Solyc09g055570.3	Solyc09g055570.3	CDS	44.4234
BS80157	SL4.0ch09	38322139	38322145	+	7	Solyc09g055570.3	Solyc09g055570.3	INTRON	42.9458
BS80158	SL4.0ch09	38322151	38322157	+	7	Solyc09g055570.3	Solyc09g055570.3	INTRON	5.50974
BS80159	SL4.0ch09	38322236	38322242	+	7	Solyc09g055570.3	Solyc09g055570.3	INTRON	3.19251
BS80161	SL4.0ch09	38322300	38322306	+	7	Solyc09g055570.3	Solyc09g055570.3	INTRON	17.4576
BS80162	SL4.0ch09	38322363	38322369	+	7	Solyc09g055570.3	Solyc09g055570.3	INTRON	12.0808
BS80163	SL4.0ch09	38322371	38322377	+	7	Solyc09g055570.3	Solyc09g055570.3	INTRON	10.3267
BS80164	SL4.0ch09	38322379	38322385	+	7	Solyc09g055570.3	Solyc09g055570.3	INTRON	14.0015
BS80165	SL4.0ch09	38322387	38322393	+	7	Solyc09g055570.3	Solyc09g055570.3	INTRON	9.30959
BS80166	SL4.0ch09	38322402	38322408	+	7	Solyc09g055570.3	Solyc09g055570.3	INTRON	3.89337
BS80168	SL4.0ch09	38322523	38322529	+	7	Solyc09g055570.3	Solyc09g055570.3	INTRON	11.1098
BS80169	SL4.0ch09	38323032	38323038	+	7	Solyc09g055570.3	Solyc09g055570.3	CDS	1.04995
BS80170	SL4.0ch09	38323040	38323046	+	7	Solyc09g055570.3	Solyc09g055570.3	CDS	17.3553
BS80172	SL4.0ch09	38323166	38323172	+	7	Solyc09g055570.3	Solyc09g055570.3	INTRON	36.4881
BS80173	SL4.0ch09	38323506	38323512	+	7	Solyc09g055570.3	Solyc09g055570.3	INTRON	30.153
BS80177	SL4.0ch09	38324005	38324011	+	7	Solyc09g055570.3	Solyc09g055570.3	CDS	30.699
BS80178	SL4.0ch09	38324012	38324018	+	7	Solyc09g055570.3	Solyc09g055570.3	CDS	32.4812
BS80179	SL4.0ch09	38324024	38324030	+	7	Solyc09g055570.3	Solyc09g055570.3	CDS	29.0234
BS80180	SL4.0ch09	38324313	38324319	+	7	Solyc09g055570.3	Solyc09g055570.3	CDS	23.153
BS80182	SL4.0ch09	38324328	38324334	+	7	Solyc09g055570.3	Solyc09g055570.3	CDS	17.7194
BS80183	SL4.0ch09	38324339	38324345	+	7	Solyc09g055570.3	Solyc09g055570.3	CDS	25.7272
BS80190	SL4.0ch09	38325229	38325235	+	7	Solyc09g055570.3	Solyc09g055570.3	CDS	11.4884
BS80191	SL4.0ch09	38325251	38325257	+	7	Solyc09g055570.3	Solyc09g055570.3	CDS	18.6845
BS80192	SL4.0ch09	38325282	38325288	+	7	Solyc09g055570.3	Solyc09g055570.3	CDS	5.40444
BS80194	SL4.0ch09	38325296	38325302	+	7	Solyc09g055570.3	Solyc09g055570.3	CDS	11.3715
BS80195	SL4.0ch09	38325341	38325347	+	7	Solyc09g055570.3	Solyc09g055570.3	CDS	5.99083
BS80196	SL4.0ch09	38325389	38325395	+	7	Solyc09g055570.3	Solyc09g055570.3	CDS	2.10713
BS80197	SL4.0ch09	38325494	38325500	+	7	Solyc09g055570.3	Solyc09g055570.3	CDS	28.5254
BS80198	SL4.0ch09	38325503	38325509	+	7	Solyc09g055570.3	Solyc09g055570.3	CDS	10.4729
BS80199	SL4.0ch09	38325518	38325524	+	7	Solyc09g055570.3	Solyc09g055570.3	CDS	10.5158
BS80201	SL4.0ch09	38325610	38325616	+	7	Solyc09g055570.3	Solyc09g055570.3	CDS	26.5292
BS80203	SL4.0ch09	38326173	38326179	+	7	Solyc09g055570.3	Solyc09g055570.3	CDS	3.10979
BS80204	SL4.0ch09	38326199	38326205	+	7	Solyc09g055570.3	Solyc09g055570.3	CDS	15.7738
BS80205	SL4.0ch09	38326208	38326214	+	7	Solyc09g055570.3	Solyc09g055570.3	CDS	1.66151
BS80207	SL4.0ch09	38327044	38327050	+	7	Solyc09g055570.3	Solyc09g055570.3	CDS	11.5027
BS80209	SL4.0ch09	38327094	38327100	+	7	Solyc09g055570.3	Solyc09g055570.3	CDS	14.905
BS80211	SL4.0ch09	38327942	38327948	+	7	Solyc09g055570.3	Solyc09g055570.3	CDS	13.1598
BS80212	SL4.0ch09	38327984	38327990	+	7	Solyc09g055570.3	Solyc09g055570.3	CDS	13.9395
BS80213	SL4.0ch09	38327998	38328004	+	7	Solyc09g055570.3	Solyc09g055570.3	CDS	17.2427
BS80214	SL4.0ch09	38328082	38328088	+	7	Solyc09g055570.3	Solyc09g055570.3	INTRON	11.3882
BS80215	SL4.0ch09	38328116	38328122	+	7	Solyc09g055570.3	Solyc09g055570.3	CDS	11.7678
BS80217	SL4.0ch09	38328307	38328313	+	7	Solyc09g055570.3	Solyc09g055570.3	CDS	7.31549
BS80218	SL4.0ch09	38328314	38328320	+	7	Solyc09g055570.3	Solyc09g055570.3	CDS	10.1365
BS80220	SL4.0ch09	38328830	38328836	+	7	Solyc09g055570.3	Solyc09g055570.3	CDS	7.82891
BS80226	SL4.0ch09	40107351	40107357	+	7	Solyc09g055700.4	Solyc09g055700.4	UTR3	7.94878
BS80264	SL4.0ch09	45253672	45253678	+	7	Solyc09g150126.1	Solyc09g150126.1	INTRON	21.3034
BS80265	SL4.0ch09	45253679	45253685	+	7	Solyc09g150126.1	Solyc09g150126.1	INTRON	4.51908
BS80266	SL4.0ch09	45253703	45253709	+	7	Solyc09g150126.1	Solyc09g150126.1	CDS	12.9136
BS80269	SL4.0ch09	46160623	46160629	+	7	Solyc09g057640.4	Solyc09g057640.4	CDS	8.40672
BS80292	SL4.0ch09	48306405	48306411	+	7	Solyc09g057910.3	Solyc09g057910.3	CDS	30.6735
BS80296	SL4.0ch09	48306757	48306763	+	7	Solyc09g057910.3	Solyc09g057910.3	CDS	12.6071
BS80297	SL4.0ch09	48306764	48306770	+	7	Solyc09g057910.3	Solyc09g057910.3	CDS	24.9592
BS80298	SL4.0ch09	48313389	48313395	+	7	Solyc09g057910.3	Solyc09g057910.3	CDS	4.75547
BS80299	SL4.0ch09	48314642	48314648	+	7	Solyc09g057910.3	Solyc09g057910.3	CDS	10.4943
BS80300	SL4.0ch09	48314655	48314661	+	7	Solyc09g057910.3	Solyc09g057910.3	CDS	6.49388
BS80311	SL4.0ch09	49498988	49498994	+	7	Solyc09g059120.1	Solyc09g059120.1	UTR3	8.52022
BS80313	SL4.0ch09	50241462	50241468	+	7	Solyc09g059270.3	Solyc09g059270.3	CDS	21.934
BS80314	SL4.0ch09	50241472	50241478	+	7	Solyc09g059270.3	Solyc09g059270.3	CDS	15.6455
BS80316	SL4.0ch09	50241538	50241544	+	7	Solyc09g059270.3	Solyc09g059270.3	CDS	14.6023
BS80317	SL4.0ch09	50241581	50241587	+	7	Solyc09g059270.3	Solyc09g059270.3	CDS	6.22227
BS80318	SL4.0ch09	50241642	50241648	+	7	Solyc09g059270.3	Solyc09g059270.3	CDS	3.50919
BS80319	SL4.0ch09	50241652	50241658	+	7	Solyc09g059270.3	Solyc09g059270.3	CDS	3.51486
BS80320	SL4.0ch09	50241662	50241668	+	7	Solyc09g059270.3	Solyc09g059270.3	CDS	16.088
BS80321	SL4.0ch09	50242221	50242227	+	7	Solyc09g059270.3	Solyc09g059270.3	INTRON	19.0009
BS80322	SL4.0ch09	50242231	50242237	+	7	Solyc09g059270.3	Solyc09g059270.3	INTRON	12.7337
BS80323	SL4.0ch09	50242245	50242251	+	7	Solyc09g059270.3	Solyc09g059270.3	INTRON	6.6307
BS80324	SL4.0ch09	50242378	50242384	+	7	Solyc09g059270.3	Solyc09g059270.3	INTRON	15.9019
BS80325	SL4.0ch09	50242429	50242435	+	7	Solyc09g059270.3	Solyc09g059270.3	INTRON	4.26598
BS80326	SL4.0ch09	50242447	50242453	+	7	Solyc09g059270.3	Solyc09g059270.3	INTRON	6.09377
BS80327	SL4.0ch09	50242457	50242463	+	7	Solyc09g059270.3	Solyc09g059270.3	INTRON	7.53075
BS80330	SL4.0ch09	50242776	50242782	+	7	Solyc09g059270.3	Solyc09g059270.3	CDS	8.03777
BS80331	SL4.0ch09	50242879	50242885	+	7	Solyc09g059270.3	Solyc09g059270.3	CDS	10.8968
BS80332	SL4.0ch09	50242891	50242897	+	7	Solyc09g059270.3	Solyc09g059270.3	CDS	13.8313
BS80335	SL4.0ch09	50243061	50243067	+	7	Solyc09g059270.3	Solyc09g059270.3	INTRON	10.1193
BS80336	SL4.0ch09	50244110	50244116	+	7	Solyc09g059270.3	Solyc09g059270.3	CDS	3.35187
BS80337	SL4.0ch09	50244117	50244123	+	7	Solyc09g059270.3	Solyc09g059270.3	CDS	1.86727
BS80338	SL4.0ch09	50244131	50244137	+	7	Solyc09g059270.3	Solyc09g059270.3	CDS	11.7763
BS80339	SL4.0ch09	50244203	50244209	+	7	Solyc09g059270.3	Solyc09g059270.3	CDS	47.9233
BS80340	SL4.0ch09	50244345	50244351	+	7	Solyc09g059270.3	Solyc09g059270.3	INTRON	4.10582
BS80342	SL4.0ch09	50244390	50244396	+	7	Solyc09g059270.3	Solyc09g059270.3	CDS	7.84653
BS80344	SL4.0ch09	50244572	50244578	+	7	Solyc09g059270.3	Solyc09g059270.3	CDS	19.6788
BS80345	SL4.0ch09	50244594	50244600	+	7	Solyc09g059270.3	Solyc09g059270.3	CDS	2.87729
BS80346	SL4.0ch09	50244603	50244609	+	7	Solyc09g059270.3	Solyc09g059270.3	CDS	9.72075
BS80347	SL4.0ch09	50244612	50244618	+	7	Solyc09g059270.3	Solyc09g059270.3	CDS	109.73
BS80348	SL4.0ch09	50244756	50244762	+	7	Solyc09g059270.3	Solyc09g059270.3	CDS	7.68982
BS80349	SL4.0ch09	50244776	50244782	+	7	Solyc09g059270.3	Solyc09g059270.3	CDS	22.0272
BS80351	SL4.0ch09	50244794	50244800	+	7	Solyc09g059270.3	Solyc09g059270.3	CDS	22.4565
BS80353	SL4.0ch09	50246582	50246588	+	7	Solyc09g059280.3	Solyc09g059280.3	UTR3	10.3084
BS80354	SL4.0ch09	50513519	50513525	+	7	Solyc09g059430.3	Solyc09g059430.3	UTR5	14.7715
BS80387	SL4.0ch09	50981392	50981398	+	7	Solyc09g059600.4	Solyc09g059600.4	CDS	10.2303
BS80388	SL4.0ch09	50981409	50981415	+	7	Solyc09g059600.4	Solyc09g059600.4	CDS	6.26584
BS80389	SL4.0ch09	50981431	50981437	+	7	Solyc09g059600.4	Solyc09g059600.4	CDS	2.73089
BS80407	SL4.0ch09	53585137	53585143	+	7	Solyc09g060080.4	Solyc09g060080.4	CDS	6.1652
BS80411	SL4.0ch09	54719505	54719511	+	7	Solyc09g061310.3	Solyc09g061310.3	UTR5	49.1775
BS80412	SL4.0ch09	54719513	54719519	+	7	Solyc09g061310.3	Solyc09g061310.3	UTR5	53.9915
BS80413	SL4.0ch09	54719596	54719602	+	7	Solyc09g061310.3	Solyc09g061310.3	UTR5	55.8384
BS80414	SL4.0ch09	54719609	54719615	+	7	Solyc09g061310.3	Solyc09g061310.3	UTR5	24.0674
BS80415	SL4.0ch09	54719624	54719630	+	7	Solyc09g061310.3	Solyc09g061310.3	UTR5	15.0002
BS80416	SL4.0ch09	54719724	54719730	+	7	Solyc09g061310.3	Solyc09g061310.3	INTRON	5.16299
BS80417	SL4.0ch09	54719735	54719741	+	7	Solyc09g061310.3	Solyc09g061310.3	INTRON	24.7143
BS80419	SL4.0ch09	54719762	54719768	+	7	Solyc09g061310.3	Solyc09g061310.3	INTRON	32.7915
BS80420	SL4.0ch09	54719816	54719822	+	7	Solyc09g061310.3	Solyc09g061310.3	INTRON	9.25914
BS80421	SL4.0ch09	54719830	54719836	+	7	Solyc09g061310.3	Solyc09g061310.3	INTRON	22.8996
BS80422	SL4.0ch09	54719980	54719986	+	7	Solyc09g061310.3	Solyc09g061310.3	INTRON	12.0636
BS80423	SL4.0ch09	54719988	54719994	+	7	Solyc09g061310.3	Solyc09g061310.3	INTRON	31.7021
BS80424	SL4.0ch09	54719999	54720005	+	7	Solyc09g061310.3	Solyc09g061310.3	INTRON	37.97
BS80425	SL4.0ch09	54720087	54720093	+	7	Solyc09g061310.3	Solyc09g061310.3	INTRON	50.9222
BS80426	SL4.0ch09	54720098	54720104	+	7	Solyc09g061310.3	Solyc09g061310.3	UTR5	36.2371
BS80427	SL4.0ch09	54720105	54720111	+	7	Solyc09g061310.3	Solyc09g061310.3	UTR5	4.39751
BS80428	SL4.0ch09	54720116	54720122	+	7	Solyc09g061310.3	Solyc09g061310.3	UTR5	49.0124
BS80429	SL4.0ch09	54720129	54720135	+	7	Solyc09g061310.3	Solyc09g061310.3	UTR5	29.2291
BS80430	SL4.0ch09	54720144	54720150	+	7	Solyc09g061310.3	Solyc09g061310.3	UTR5	59.0249
BS80431	SL4.0ch09	54720153	54720159	+	7	Solyc09g061310.3	Solyc09g061310.3	UTR5	77.324
BS80432	SL4.0ch09	54720277	54720283	+	7	Solyc09g061310.3	Solyc09g061310.3	INTRON	61.3949
BS80435	SL4.0ch09	54720299	54720305	+	7	Solyc09g061310.3	Solyc09g061310.3	CDS	89.146
BS80436	SL4.0ch09	54720308	54720314	+	7	Solyc09g061310.3	Solyc09g061310.3	CDS	89.9745
BS80438	SL4.0ch09	54720330	54720336	+	7	Solyc09g061310.3	Solyc09g061310.3	CDS	72.1526
BS80439	SL4.0ch09	54720343	54720349	+	7	Solyc09g061310.3	Solyc09g061310.3	CDS	23.5799
BS80440	SL4.0ch09	54720526	54720532	+	7	Solyc09g061310.3	Solyc09g061310.3	INTRON	69.4515
BS80441	SL4.0ch09	54720662	54720668	+	7	Solyc09g061310.3	Solyc09g061310.3	CDS	173.157
BS80442	SL4.0ch09	54720672	54720678	+	7	Solyc09g061310.3	Solyc09g061310.3	CDS	18.2672
BS80443	SL4.0ch09	54720783	54720789	+	7	Solyc09g061310.3	Solyc09g061310.3	CDS	51.311
BS80444	SL4.0ch09	54720815	54720821	+	7	Solyc09g061310.3	Solyc09g061310.3	CDS	45.7262
BS80446	SL4.0ch09	54720866	54720872	+	7	Solyc09g061310.3	Solyc09g061310.3	CDS	129.743
BS80447	SL4.0ch09	54720905	54720911	+	7	Solyc09g061310.3	Solyc09g061310.3	CDS	46.846
BS80448	SL4.0ch09	54721037	54721043	+	7	Solyc09g061310.3	Solyc09g061310.3	INTRON	46.1726
BS80449	SL4.0ch09	54721044	54721050	+	7	Solyc09g061310.3	Solyc09g061310.3	INTRON	61.1264
BS80450	SL4.0ch09	54721052	54721058	+	7	Solyc09g061310.3	Solyc09g061310.3	INTRON	26.3787
BS80451	SL4.0ch09	54721145	54721151	+	7	Solyc09g061310.3	Solyc09g061310.3	INTRON	32.9922
BS80452	SL4.0ch09	54721154	54721160	+	7	Solyc09g061310.3	Solyc09g061310.3	INTRON	4.60371
BS80453	SL4.0ch09	54721261	54721267	+	7	Solyc09g061310.3	Solyc09g061310.3	INTRON	4.98162
BS80454	SL4.0ch09	54721286	54721292	+	7	Solyc09g061310.3	Solyc09g061310.3	INTRON	18.7429
BS80455	SL4.0ch09	54721294	54721300	+	7	Solyc09g061310.3	Solyc09g061310.3	INTRON	121.922
BS80456	SL4.0ch09	54721311	54721317	+	7	Solyc09g061310.3	Solyc09g061310.3	INTRON	28.4955
BS80457	SL4.0ch09	54721324	54721330	+	7	Solyc09g061310.3	Solyc09g061310.3	INTRON	18.0158
BS80458	SL4.0ch09	54721511	54721517	+	7	Solyc09g061310.3	Solyc09g061310.3	CDS	87.8363
BS80459	SL4.0ch09	54721519	54721525	+	7	Solyc09g061310.3	Solyc09g061310.3	CDS	160.086
BS80460	SL4.0ch09	54721529	54721535	+	7	Solyc09g061310.3	Solyc09g061310.3	CDS	12.7073
BS80461	SL4.0ch09	54721561	54721567	+	7	Solyc09g061310.3	Solyc09g061310.3	CDS	194.211
BS80462	SL4.0ch09	54721568	54721574	+	7	Solyc09g061310.3	Solyc09g061310.3	CDS	68.7485
BS80463	SL4.0ch09	54721584	54721590	+	7	Solyc09g061310.3	Solyc09g061310.3	CDS	45.4364
BS80464	SL4.0ch09	54721663	54721669	+	7	Solyc09g061310.3	Solyc09g061310.3	CDS	32.9552
BS80465	SL4.0ch09	54721670	54721676	+	7	Solyc09g061310.3	Solyc09g061310.3	CDS	42.1665
BS80466	SL4.0ch09	54721689	54721695	+	7	Solyc09g061310.3	Solyc09g061310.3	CDS	5.16031
BS80467	SL4.0ch09	54721706	54721712	+	7	Solyc09g061310.3	Solyc09g061310.3	CDS	58.9447
BS80468	SL4.0ch09	54721743	54721749	+	7	Solyc09g061310.3	Solyc09g061310.3	CDS	17.58
BS80469	SL4.0ch09	54721799	54721805	+	7	Solyc09g061310.3	Solyc09g061310.3	CDS	43.4694
BS80470	SL4.0ch09	54721863	54721869	+	7	Solyc09g061310.3	Solyc09g061310.3	CDS	76.9492
BS80472	SL4.0ch09	54721880	54721886	+	7	Solyc09g061310.3	Solyc09g061310.3	CDS	15.0364
BS80473	SL4.0ch09	54721981	54721987	+	7	Solyc09g061310.3	Solyc09g061310.3	UTR3	37.0525
BS80474	SL4.0ch09	54721989	54721995	+	7	Solyc09g061310.3	Solyc09g061310.3	UTR3	10.4319
BS80475	SL4.0ch09	54721999	54722005	+	7	Solyc09g061310.3	Solyc09g061310.3	UTR3	12.5571
BS80486	SL4.0ch09	55185592	55185598	+	7	Solyc09g061430.3	Solyc09g061430.3	CDS	5.15255
BS80488	SL4.0ch09	56184629	56184635	+	7	Solyc09g061620.3	Solyc09g061620.3	CDS	44.0705
BS80489	SL4.0ch09	56184641	56184647	+	7	Solyc09g061620.3	Solyc09g061620.3	CDS	12.4071
BS80490	SL4.0ch09	56184658	56184664	+	7	Solyc09g061620.3	Solyc09g061620.3	CDS	16.8562
BS80491	SL4.0ch09	56184696	56184702	+	7	Solyc09g061620.3	Solyc09g061620.3	CDS	13.1801
BS80492	SL4.0ch09	56184774	56184780	+	7	Solyc09g061620.3	Solyc09g061620.3	CDS	10.426
BS80493	SL4.0ch09	56184781	56184787	+	7	Solyc09g061620.3	Solyc09g061620.3	CDS	22.4799
BS80494	SL4.0ch09	56186456	56186462	+	7	Solyc09g061620.3	Solyc09g061620.3	CDS	15.4202
BS80495	SL4.0ch09	56186501	56186507	+	7	Solyc09g061620.3	Solyc09g061620.3	CDS	13.6289
BS80498	SL4.0ch09	56186538	56186544	+	7	Solyc09g061620.3	Solyc09g061620.3	CDS	23.9271
BS80499	SL4.0ch09	56186549	56186555	+	7	Solyc09g061620.3	Solyc09g061620.3	CDS	4.14382
BS80500	SL4.0ch09	56186693	56186699	+	7	Solyc09g061620.3	Solyc09g061620.3	INTRON	7.00255
BS80504	SL4.0ch09	56186947	56186953	+	7	Solyc09g061620.3	Solyc09g061620.3	CDS	47.4901
BS80506	SL4.0ch09	56187028	56187034	+	7	Solyc09g061620.3	Solyc09g061620.3	INTRON	11.1064
BS80509	SL4.0ch09	56187329	56187335	+	7	Solyc09g061620.3	Solyc09g061620.3	INTRON	3.26929
BS80570	SL4.0ch09	57142728	57142734	+	7	Solyc09g063070.3	Solyc09g063070.3	CDS	9.51864
BS80571	SL4.0ch09	57142740	57142746	+	7	Solyc09g063070.3	Solyc09g063070.3	CDS	21.9561
BS80572	SL4.0ch09	57142897	57142903	+	7	Solyc09g063070.3	Solyc09g063070.3	CDS	11.996
BS80573	SL4.0ch09	57142913	57142919	+	7	Solyc09g063070.3	Solyc09g063070.3	CDS	9.00988
BS80574	SL4.0ch09	57142925	57142931	+	7	Solyc09g063070.3	Solyc09g063070.3	CDS	13.0971
BS80575	SL4.0ch09	57142936	57142942	+	7	Solyc09g063070.3	Solyc09g063070.3	CDS	6.74194
BS80580	SL4.0ch09	57146264	57146270	+	7	Solyc09g063070.3	Solyc09g063070.3	CDS	18.888
BS80581	SL4.0ch09	57272595	57272601	+	7	Solyc09g063130.3	Solyc09g063130.3	CDS	12.4641
BS80582	SL4.0ch09	57273060	57273066	+	7	Solyc09g063130.3	Solyc09g063130.3	CDS	4.09402
BS80597	SL4.0ch09	57816273	57816279	+	7	Solyc09g064440.4	Solyc09g064440.4	CDS	22.1466
BS80599	SL4.0ch09	57816514	57816520	+	7	Solyc09g064440.4	Solyc09g064440.4	CDS	10.1612
BS80602	SL4.0ch09	57817154	57817160	+	7	Solyc09g064440.4	Solyc09g064440.4	CDS	8.56931
BS80606	SL4.0ch09	57817434	57817440	+	7	Solyc09g064440.4	Solyc09g064440.4	CDS	4.68891
BS80610	SL4.0ch09	57817810	57817816	+	7	Solyc09g064440.4	Solyc09g064440.4	CDS	3.53769
BS80614	SL4.0ch09	57818042	57818048	+	7	Solyc09g064440.4	Solyc09g064440.4	CDS	9.07868
BS80615	SL4.0ch09	57818440	57818446	+	7	Solyc09g064440.4	Solyc09g064440.4	CDS	10.0452
BS80617	SL4.0ch09	57818539	57818545	+	7	Solyc09g064440.4	Solyc09g064440.4	CDS	4.34739
BS80621	SL4.0ch09	57819985	57819991	+	7	Solyc09g064440.4	Solyc09g064440.4	CDS	1.25492
BS80623	SL4.0ch09	57820063	57820069	+	7	Solyc09g064440.4	Solyc09g064440.4	CDS	8.93277
BS80630	SL4.0ch09	57820825	57820831	+	7	Solyc09g064440.4	Solyc09g064440.4	CDS	3.83593
BS80634	SL4.0ch09	57820938	57820944	+	7	Solyc09g064440.4	Solyc09g064440.4	CDS	10.5927
BS80635	SL4.0ch09	57821171	57821177	+	7	Solyc09g064440.4	Solyc09g064440.4	INTRON	3.40021
BS80636	SL4.0ch09	57821180	57821186	+	7	Solyc09g064440.4	Solyc09g064440.4	INTRON	9.84826
BS80637	SL4.0ch09	57821190	57821196	+	7	Solyc09g064440.4	Solyc09g064440.4	INTRON	7.63645
BS80644	SL4.0ch09	57824904	57824910	+	7	Solyc09g064440.4	Solyc09g064440.4	INTRON	13.4292
BS80645	SL4.0ch09	57825047	57825053	+	7	Solyc09g064440.4	Solyc09g064440.4	CDS	6.58896
BS80647	SL4.0ch09	57825201	57825207	+	7	Solyc09g064440.4	Solyc09g064440.4	CDS	10.2814
BS80648	SL4.0ch09	57826019	57826025	+	7	Solyc09g064440.4	Solyc09g064440.4	CDS	6.97871
BS80649	SL4.0ch09	57832940	57832946	+	7	Solyc09g064450.3	Solyc09g064450.3	UTR5	8.56083
BS80651	SL4.0ch09	57833206	57833212	+	7	Solyc09g064450.3	Solyc09g064450.3	CDS	9.00334
BS80654	SL4.0ch09	57833244	57833250	+	7	Solyc09g064450.3	Solyc09g064450.3	CDS	4.07996
BS80657	SL4.0ch09	57834013	57834019	+	7	Solyc09g064450.3	Solyc09g064450.3	CDS	4.08321
BS80663	SL4.0ch09	57862256	57862262	+	7	Solyc09g064470.3	Solyc09g064470.3	UTR5	5.03334
BS80665	SL4.0ch09	57862271	57862277	+	7	Solyc09g064470.3	Solyc09g064470.3	CDS	30.5972
BS80666	SL4.0ch09	57862281	57862287	+	7	Solyc09g064470.3	Solyc09g064470.3	CDS	31.5133
BS80669	SL4.0ch09	57862585	57862591	+	7	Solyc09g064470.3	Solyc09g064470.3	CDS	5.615
BS80670	SL4.0ch09	57862596	57862602	+	7	Solyc09g064470.3	Solyc09g064470.3	CDS	2.26865
BS80671	SL4.0ch09	57862795	57862801	+	7	Solyc09g064470.3	Solyc09g064470.3	CDS	11.8257
BS80672	SL4.0ch09	57862802	57862808	+	7	Solyc09g064470.3	Solyc09g064470.3	CDS	15.518
BS80673	SL4.0ch09	57862809	57862815	+	7	Solyc09g064470.3	Solyc09g064470.3	CDS	5.83565
BS80681	SL4.0ch09	58008065	58008071	+	7	Solyc09g064590.4	Solyc09g064590.4	CDS	28.5033
BS80683	SL4.0ch09	58008129	58008135	+	7	Solyc09g064590.4	Solyc09g064590.4	CDS	12.705
BS80684	SL4.0ch09	58008139	58008145	+	7	Solyc09g064590.4	Solyc09g064590.4	CDS	9.02391
BS80689	SL4.0ch09	58011682	58011688	+	7	Solyc09g064590.4	Solyc09g064590.4	UTR3	7.1755
BS80690	SL4.0ch09	58012608	58012614	+	7	Solyc09g064590.4	Solyc09g064590.4	UTR3	7.78888
BS80694	SL4.0ch09	58012695	58012701	+	7	Solyc09g064590.4	Solyc09g064590.4	UTR3	4.6695
BS80698	SL4.0ch09	58057389	58057395	+	7	Solyc09g064630.3	Solyc09g064630.3	UTR5	3.90195
BS80704	SL4.0ch09	58402228	58402234	+	7	Solyc09g064840.4	Solyc09g064840.4	UTR5	3.9474
BS80705	SL4.0ch09	58402311	58402317	+	7	Solyc09g064840.4	Solyc09g064840.4	CDS	3.58774
BS80706	SL4.0ch09	58402355	58402361	+	7	Solyc09g064840.4	Solyc09g064840.4	CDS	11.6185
BS80708	SL4.0ch09	58404397	58404403	+	7	Solyc09g064840.4	Solyc09g064840.4	INTRON	2.91425
BS80710	SL4.0ch09	58583822	58583828	+	7	Solyc09g064930.3	Solyc09g064930.3	UTR5	8.09274
BS80712	SL4.0ch09	58583852	58583858	+	7	Solyc09g064930.3	Solyc09g064930.3	UTR5	6.8174
BS80714	SL4.0ch09	58583986	58583992	+	7	Solyc09g064930.3	Solyc09g064930.3	CDS	25.0494
BS80715	SL4.0ch09	58583999	58584005	+	7	Solyc09g064930.3	Solyc09g064930.3	CDS	15.7768
BS80716	SL4.0ch09	58584013	58584019	+	7	Solyc09g064930.3	Solyc09g064930.3	CDS	18.0304
BS80717	SL4.0ch09	58584020	58584026	+	7	Solyc09g064930.3	Solyc09g064930.3	CDS	2.86701
BS80720	SL4.0ch09	58584309	58584315	+	7	Solyc09g064930.3	Solyc09g064930.3	CDS	1.01487
BS80721	SL4.0ch09	58584318	58584324	+	7	Solyc09g064930.3	Solyc09g064930.3	CDS	3.41891
BS80722	SL4.0ch09	58584345	58584351	+	7	Solyc09g064930.3	Solyc09g064930.3	CDS	6.33747
BS80724	SL4.0ch09	58584945	58584951	+	7	Solyc09g064930.3	Solyc09g064930.3	CDS	10.1685
BS80726	SL4.0ch09	58585013	58585019	+	7	Solyc09g064930.3	Solyc09g064930.3	CDS	3.57365
BS80728	SL4.0ch09	58586064	58586070	+	7	Solyc09g064930.3	Solyc09g064930.3	CDS	8.81543
BS80731	SL4.0ch09	58587326	58587332	+	7	Solyc09g064930.3	Solyc09g064930.3	CDS	8.15163
BS80732	SL4.0ch09	58587339	58587345	+	7	Solyc09g064930.3	Solyc09g064930.3	CDS	2.63058
BS80733	SL4.0ch09	58587346	58587352	+	7	Solyc09g064930.3	Solyc09g064930.3	CDS	12.3381
BS80734	SL4.0ch09	58587354	58587360	+	7	Solyc09g064930.3	Solyc09g064930.3	CDS	10.0433
BS80735	SL4.0ch09	58587363	58587369	+	7	Solyc09g064930.3	Solyc09g064930.3	CDS	5.77809
BS80736	SL4.0ch09	58587464	58587470	+	7	Solyc09g064930.3	Solyc09g064930.3	INTRON	11.1039
BS80737	SL4.0ch09	58587473	58587479	+	7	Solyc09g064930.3	Solyc09g064930.3	INTRON	7.6889
BS80739	SL4.0ch09	58587544	58587550	+	7	Solyc09g064930.3	Solyc09g064930.3	INTRON	5.45573
BS80741	SL4.0ch09	58587980	58587986	+	7	Solyc09g064930.3	Solyc09g064930.3	INTRON	12.9188
BS80743	SL4.0ch09	58588427	58588433	+	7	Solyc09g064930.3	Solyc09g064930.3	CDS	7.6256
BS80747	SL4.0ch09	58589651	58589657	+	7	Solyc09g064940.2	Solyc09g064940.2	CDS	17.8078
BS80749	SL4.0ch09	58589754	58589760	+	7	Solyc09g064940.2	Solyc09g064940.2	CDS	3.54549
BS80750	SL4.0ch09	58589762	58589768	+	7	Solyc09g064940.2	Solyc09g064940.2	CDS	19.7139
BS80751	SL4.0ch09	58589770	58589776	+	7	Solyc09g064940.2	Solyc09g064940.2	CDS	6.88613
BS80752	SL4.0ch09	58589782	58589788	+	7	Solyc09g064940.2	Solyc09g064940.2	CDS	10.9459
BS80753	SL4.0ch09	58589812	58589818	+	7	Solyc09g064940.2	Solyc09g064940.2	CDS	19.4389
BS80754	SL4.0ch09	58589828	58589834	+	7	Solyc09g064940.2	Solyc09g064940.2	CDS	6.55174
BS80755	SL4.0ch09	58589977	58589983	+	7	Solyc09g064940.2	Solyc09g064940.2	INTRON	13.3959
BS80758	SL4.0ch09	58590349	58590355	+	7	Solyc09g064940.2	Solyc09g064940.2	CDS	2.59277
BS80761	SL4.0ch09	58590389	58590395	+	7	Solyc09g064940.2	Solyc09g064940.2	CDS	13.0769
BS80762	SL4.0ch09	58590397	58590403	+	7	Solyc09g064940.2	Solyc09g064940.2	CDS	7.65218
BS80763	SL4.0ch09	58590481	58590487	+	7	Solyc09g064940.2	Solyc09g064940.2	CDS	9.30808
BS80765	SL4.0ch09	58590525	58590531	+	7	Solyc09g064940.2	Solyc09g064940.2	CDS	16.8679
BS80766	SL4.0ch09	58590580	58590586	+	7	Solyc09g064940.2	Solyc09g064940.2	CDS	19.0767
BS80767	SL4.0ch09	58590588	58590594	+	7	Solyc09g064940.2	Solyc09g064940.2	CDS	8.37888
BS80768	SL4.0ch09	58590597	58590603	+	7	Solyc09g064940.2	Solyc09g064940.2	CDS	14.5632
BS80769	SL4.0ch09	58590884	58590890	+	7	Solyc09g064940.2	Solyc09g064940.2	CDS	8.44408
BS80770	SL4.0ch09	58590895	58590901	+	7	Solyc09g064940.2	Solyc09g064940.2	CDS	21.2348
BS80771	SL4.0ch09	58590963	58590969	+	7	Solyc09g064940.2	Solyc09g064940.2	CDS	2.95089
BS80772	SL4.0ch09	58591244	58591250	+	7	Solyc09g064940.2	Solyc09g064940.2	CDS	2.20588
BS80773	SL4.0ch09	58591252	58591258	+	7	Solyc09g064940.2	Solyc09g064940.2	CDS	6.52713
BS80775	SL4.0ch09	58591277	58591283	+	7	Solyc09g064940.2	Solyc09g064940.2	CDS	23.2445
BS80777	SL4.0ch09	58591509	58591515	+	7	Solyc09g064940.2	Solyc09g064940.2	CDS	17.6312
BS80778	SL4.0ch09	58591520	58591526	+	7	Solyc09g064940.2	Solyc09g064940.2	CDS	5.05523
BS80780	SL4.0ch09	59437620	59437626	+	7	Solyc09g065270.3	Solyc09g065270.3	CDS	15.2423
BS80781	SL4.0ch09	59450133	59450139	+	7	Solyc09g065290.4	Solyc09g065290.4	UTR5	25.1474
BS80782	SL4.0ch09	59494081	59494087	+	7	Solyc09g065330.3	Solyc09g065330.3	UTR5	21.6485
BS80783	SL4.0ch09	59494098	59494104	+	7	Solyc09g065330.3	Solyc09g065330.3	UTR5	22.1974
BS80784	SL4.0ch09	59495055	59495061	+	7	Solyc09g065330.3	Solyc09g065330.3	CDS	11.2334
BS80792	SL4.0ch09	59590881	59590887	+	7	Solyc09g065380.2	Solyc09g065380.2	UTR5	7.0297
BS80793	SL4.0ch09	59590893	59590899	+	7	Solyc09g065380.2	Solyc09g065380.2	UTR5	7.27994
BS80794	SL4.0ch09	59590900	59590906	+	7	Solyc09g065380.2	Solyc09g065380.2	UTR5	17.7238
BS80798	SL4.0ch09	59591388	59591394	+	7	Solyc09g065380.2	Solyc09g065380.2	CDS	8.01277
BS80799	SL4.0ch09	59591423	59591429	+	7	Solyc09g065380.2	Solyc09g065380.2	CDS	22.6561
BS80800	SL4.0ch09	59591601	59591607	+	7	Solyc09g065380.2	Solyc09g065380.2	CDS	12.0532
BS80801	SL4.0ch09	59591612	59591618	+	7	Solyc09g065380.2	Solyc09g065380.2	CDS	20.7816
BS80802	SL4.0ch09	59591621	59591627	+	7	Solyc09g065380.2	Solyc09g065380.2	CDS	22.0653
BS80803	SL4.0ch09	59591638	59591644	+	7	Solyc09g065380.2	Solyc09g065380.2	CDS	18.0753
BS80806	SL4.0ch09	59592013	59592019	+	7	Solyc09g150143.1	Solyc09g150143.1	INTRON	7.33904
BS80807	SL4.0ch09	59592086	59592092	+	7	Solyc09g150143.1	Solyc09g150143.1	INTRON	21.8296
BS80808	SL4.0ch09	59592096	59592102	+	7	Solyc09g150143.1	Solyc09g150143.1	INTRON	73.8713
BS80809	SL4.0ch09	59592103	59592109	+	7	Solyc09g150143.1	Solyc09g150143.1	INTRON	96.2149
BS80811	SL4.0ch09	59592841	59592847	+	7	Solyc09g150143.1	Solyc09g150143.1	CDS	14.6184
BS80812	SL4.0ch09	59592867	59592873	+	7	Solyc09g150143.1	Solyc09g150143.1	CDS	6.4193
BS80814	SL4.0ch09	59756677	59756683	+	7	Solyc09g065540.3	Solyc09g065540.3	CDS	12.0994
BS80815	SL4.0ch09	59826886	59826892	+	7	Solyc09g065580.4	Solyc09g065580.4	CDS	10.2251
BS80816	SL4.0ch09	59827011	59827017	+	7	Solyc09g065580.4	Solyc09g065580.4	CDS	6.22291
BS80817	SL4.0ch09	59827026	59827032	+	7	Solyc09g065580.4	Solyc09g065580.4	CDS	27.0649
BS80818	SL4.0ch09	59828104	59828110	+	7	Solyc09g065580.4	Solyc09g065580.4	CDS	9.81464
BS80823	SL4.0ch09	59829249	59829255	+	7	Solyc09g065580.4	Solyc09g065580.4	CDS	6.0485
BS80824	SL4.0ch09	59829257	59829263	+	7	Solyc09g065580.4	Solyc09g065580.4	CDS	7.01084
BS80825	SL4.0ch09	59829265	59829271	+	7	Solyc09g065580.4	Solyc09g065580.4	CDS	10.414
BS80826	SL4.0ch09	59829297	59829303	+	7	Solyc09g065580.4	Solyc09g065580.4	CDS	7.76328
BS80830	SL4.0ch09	59829621	59829627	+	7	Solyc09g065580.4	Solyc09g065580.4	UTR3	9.43401
BS80832	SL4.0ch09	59829641	59829647	+	7	Solyc09g065580.4	Solyc09g065580.4	UTR3	4.3291
BS80833	SL4.0ch09	59829649	59829655	+	7	Solyc09g065580.4	Solyc09g065580.4	UTR3	7.28841
BS80838	SL4.0ch09	59975343	59975349	+	7	Solyc09g065660.4	Solyc09g065660.4	UTR5	6.32199
BS80839	SL4.0ch09	59975354	59975360	+	7	Solyc09g065660.4	Solyc09g065660.4	UTR5	41.6163
BS80840	SL4.0ch09	59975372	59975378	+	7	Solyc09g065660.4	Solyc09g065660.4	UTR5	6.90104
BS80841	SL4.0ch09	59975531	59975537	+	7	Solyc09g065660.4	Solyc09g065660.4	CDS	14.6621
BS80842	SL4.0ch09	59975546	59975552	+	7	Solyc09g065660.4	Solyc09g065660.4	CDS	8.70581
BS80843	SL4.0ch09	59975583	59975589	+	7	Solyc09g065660.4	Solyc09g065660.4	CDS	24.2453
BS80845	SL4.0ch09	59975606	59975612	+	7	Solyc09g065660.4	Solyc09g065660.4	CDS	31.2021
BS80846	SL4.0ch09	59975616	59975622	+	7	Solyc09g065660.4	Solyc09g065660.4	CDS	3.73666
BS80847	SL4.0ch09	59975696	59975702	+	7	Solyc09g065660.4	Solyc09g065660.4	CDS	24.7366
BS80848	SL4.0ch09	59975707	59975713	+	7	Solyc09g065660.4	Solyc09g065660.4	CDS	42.9965
BS80849	SL4.0ch09	59975716	59975722	+	7	Solyc09g065660.4	Solyc09g065660.4	CDS	10.6469
BS80850	SL4.0ch09	59975727	59975733	+	7	Solyc09g065660.4	Solyc09g065660.4	CDS	11.2936
BS80851	SL4.0ch09	59976015	59976021	+	7	Solyc09g065660.4	Solyc09g065660.4	INTRON	7.36147
BS80852	SL4.0ch09	59976025	59976031	+	7	Solyc09g065660.4	Solyc09g065660.4	INTRON	48.8774
BS80853	SL4.0ch09	59976033	59976039	+	7	Solyc09g065660.4	Solyc09g065660.4	INTRON	14.3702
BS80858	SL4.0ch09	59976267	59976273	+	7	Solyc09g065660.4	Solyc09g065660.4	CDS	18.4182
BS80860	SL4.0ch09	59976282	59976288	+	7	Solyc09g065660.4	Solyc09g065660.4	CDS	17.1365
BS80864	SL4.0ch09	59976420	59976426	+	7	Solyc09g065660.4	Solyc09g065660.4	CDS	7.54724
BS80865	SL4.0ch09	59976489	59976495	+	7	Solyc09g065660.4	Solyc09g065660.4	CDS	8.67145
BS80866	SL4.0ch09	59976632	59976638	+	7	Solyc09g065660.4	Solyc09g065660.4	CDS	5.80693
BS80867	SL4.0ch09	59976641	59976647	+	7	Solyc09g065660.4	Solyc09g065660.4	CDS	7.32415
BS80868	SL4.0ch09	59976684	59976690	+	7	Solyc09g065660.4	Solyc09g065660.4	CDS	47.4746
BS80870	SL4.0ch09	59976814	59976820	+	7	Solyc09g065660.4	Solyc09g065660.4	CDS	12.5332
BS80871	SL4.0ch09	59976897	59976903	+	7	Solyc09g065660.4	Solyc09g065660.4	CDS	15.1981
BS80872	SL4.0ch09	59976969	59976975	+	7	Solyc09g065660.4	Solyc09g065660.4	INTRON	13.1934
BS80874	SL4.0ch09	59976998	59977004	+	7	Solyc09g065660.4	Solyc09g065660.4	INTRON	4.54336
BS80875	SL4.0ch09	59977103	59977109	+	7	Solyc09g065660.4	Solyc09g065660.4	CDS	6.34594
BS80876	SL4.0ch09	59977110	59977116	+	7	Solyc09g065660.4	Solyc09g065660.4	CDS	24.5188
BS80877	SL4.0ch09	59977128	59977134	+	7	Solyc09g065660.4	Solyc09g065660.4	CDS	26.3587
BS80879	SL4.0ch09	59977289	59977295	+	7	Solyc09g065660.4	Solyc09g065660.4	UTR3	4.67075
BS80882	SL4.0ch09	59977425	59977431	+	7	Solyc09g065660.4	Solyc09g065660.4	UTR3	8.54679
BS80884	SL4.0ch09	60040793	60040799	+	7	Solyc09g065700.3	Solyc09g065700.3	UTR5	6.75345
BS80888	SL4.0ch09	60240458	60240464	+	7	Solyc09g065870.4	Solyc09g065870.4	CDS	7.58627
BS80889	SL4.0ch09	60240485	60240491	+	7	Solyc09g065870.4	Solyc09g065870.4	CDS	9.30748
BS80895	SL4.0ch09	60283827	60283833	+	7	Solyc09g065890.4	Solyc09g065890.4	UTR3	10.6836
BS80896	SL4.0ch09	60283925	60283931	+	7	Solyc09g065890.4	Solyc09g065890.4	UTR3	7.2867
BS80943	SL4.0ch09	60947325	60947331	+	7	Solyc09g066430.3	Solyc09g066430.3	UTR5	9.14185
BS80946	SL4.0ch09	60947694	60947700	+	7	Solyc09g066430.3	Solyc09g066430.3	INTRON	29.5045
BS80947	SL4.0ch09	60947701	60947707	+	7	Solyc09g066430.3	Solyc09g066430.3	INTRON	45.5767
BS80948	SL4.0ch09	60947709	60947715	+	7	Solyc09g066430.3	Solyc09g066430.3	INTRON	67.2624
BS80949	SL4.0ch09	60947717	60947723	+	7	Solyc09g066430.3	Solyc09g066430.3	INTRON	7.49571
BS80950	SL4.0ch09	60947728	60947734	+	7	Solyc09g066430.3	Solyc09g066430.3	INTRON	20.8631
BS80951	SL4.0ch09	60948033	60948039	+	7	Solyc09g066430.3	Solyc09g066430.3	INTRON	66.7358
BS80953	SL4.0ch09	60948047	60948053	+	7	Solyc09g066430.3	Solyc09g066430.3	INTRON	91.8475
BS80954	SL4.0ch09	60993256	60993262	+	7	Solyc09g066480.2	Solyc09g066480.2	UTR5	6.37626
BS80955	SL4.0ch09	60993263	60993269	+	7	Solyc09g066480.2	Solyc09g066480.2	UTR5	10.5949
BS80960	SL4.0ch09	60994395	60994401	+	7	Solyc09g066480.2	Solyc09g066480.2	UTR5	14.8531
BS80961	SL4.0ch09	60996735	60996741	+	7	Solyc09g066480.2	Solyc09g066480.2	UTR5	8.54367
BS80964	SL4.0ch09	60997106	60997112	+	7	Solyc09g066480.2	Solyc09g066480.2	INTRON	17.6397
BS80968	SL4.0ch09	60997453	60997459	+	7	Solyc09g066480.2	Solyc09g066480.2	CDS	5.82363
BS80972	SL4.0ch09	60997580	60997586	+	7	Solyc09g066480.2	Solyc09g066480.2	CDS	8.73414
BS80974	SL4.0ch09	61142274	61142280	+	7	Solyc09g025240.3	Solyc09g025240.3	CDS	8.56424
BS80976	SL4.0ch09	61143849	61143855	+	7	Solyc09g025240.3	Solyc09g025240.3	CDS	5.50624
BS80987	SL4.0ch09	61759514	61759520	+	7	Solyc09g072900.4	Solyc09g072900.4	CDS	5.43583
BS80990	SL4.0ch09	61826980	61826986	+	7	Solyc09g072990.3	Solyc09g072990.3	CDS	4.4324
BS80995	SL4.0ch09	61963497	61963503	+	7	Solyc09g074050.3	Solyc09g074050.3	CDS	3.02161
BS80996	SL4.0ch09	61963548	61963554	+	7	Solyc09g074050.3	Solyc09g074050.3	CDS	6.58068
BS80997	SL4.0ch09	61963555	61963561	+	7	Solyc09g074050.3	Solyc09g074050.3	CDS	5.21276
BS80998	SL4.0ch09	61963608	61963614	+	7	Solyc09g074050.3	Solyc09g074050.3	CDS	5.0114
BS81004	SL4.0ch09	61963796	61963802	+	7	Solyc09g074050.3	Solyc09g074050.3	CDS	5.77653
BS81006	SL4.0ch09	61968199	61968205	+	7	Solyc09g074050.3	Solyc09g074050.3	CDS	15.4172
BS81026	SL4.0ch09	62473338	62473344	+	7	Solyc09g074460.3	Solyc09g074460.3	CDS	12.0795
BS81029	SL4.0ch09	62473493	62473499	+	7	Solyc09g074460.3	Solyc09g074460.3	CDS	5.82081
BS81031	SL4.0ch09	62473651	62473657	+	7	Solyc09g074460.3	Solyc09g074460.3	CDS	3.4444
BS81035	SL4.0ch09	62487463	62487469	+	7	Solyc09g074475.1	Solyc09g074475.1	INTRON	29.2557
BS81036	SL4.0ch09	62487589	62487595	+	7	Solyc09g074475.1	Solyc09g074475.1	INTRON	73.9346
BS81037	SL4.0ch09	62487596	62487602	+	7	Solyc09g074475.1	Solyc09g074475.1	INTRON	8.87011
BS81038	SL4.0ch09	62487609	62487615	+	7	Solyc09g074475.1	Solyc09g074475.1	INTRON	72.479
BS81039	SL4.0ch09	62487622	62487628	+	7	Solyc09g074475.1	Solyc09g074475.1	INTRON	24.0275
BS81040	SL4.0ch09	62487632	62487638	+	7	Solyc09g074475.1	Solyc09g074475.1	CDS	401.648
BS81041	SL4.0ch09	62487640	62487646	+	7	Solyc09g074475.1	Solyc09g074475.1	CDS	50.1927
BS81042	SL4.0ch09	62487648	62487654	+	7	Solyc09g074475.1	Solyc09g074475.1	CDS	157.882
BS81043	SL4.0ch09	62487679	62487685	+	7	Solyc09g074475.1	Solyc09g074475.1	CDS	88.4164
BS81044	SL4.0ch09	62487704	62487710	+	7	Solyc09g074475.1	Solyc09g074475.1	CDS	82.0167
BS81045	SL4.0ch09	62487714	62487720	+	7	Solyc09g074475.1	Solyc09g074475.1	CDS	266.749
BS81046	SL4.0ch09	62487797	62487803	+	7	Solyc09g074475.1	Solyc09g074475.1	CDS	48.5484
BS81047	SL4.0ch09	62487805	62487811	+	7	Solyc09g074475.1	Solyc09g074475.1	CDS	16.9716
BS81048	SL4.0ch09	62487887	62487893	+	7	Solyc09g074475.1	Solyc09g074475.1	UTR3	153.77
BS81049	SL4.0ch09	62487947	62487953	+	7	Solyc09g074475.1	Solyc09g074475.1	UTR3	14.2639
BS81050	SL4.0ch09	62487980	62487986	+	7	Solyc09g074475.1	Solyc09g074475.1	UTR3	63.9183
BS81051	SL4.0ch09	62487987	62487993	+	7	Solyc09g074475.1	Solyc09g074475.1	UTR3	12.3774
BS81130	SL4.0ch09	62511898	62511904	+	7	Solyc09g074500.3	Solyc09g074500.3	UTR5	55.9255
BS81131	SL4.0ch09	62511955	62511961	+	7	Solyc09g074500.3	Solyc09g074500.3	CDS	163.002
BS81132	SL4.0ch09	62511964	62511970	+	7	Solyc09g074500.3	Solyc09g074500.3	CDS	252.146
BS81133	SL4.0ch09	62519857	62519863	+	7	Solyc09g074510.3	Solyc09g074510.3	UTR5	6.35882
BS81134	SL4.0ch09	62519864	62519870	+	7	Solyc09g074510.3	Solyc09g074510.3	UTR5	9.02543
BS81135	SL4.0ch09	62519874	62519880	+	7	Solyc09g074510.3	Solyc09g074510.3	UTR5	7.04461
BS81136	SL4.0ch09	62519919	62519925	+	7	Solyc09g074510.3	Solyc09g074510.3	UTR5	12.2783
BS81137	SL4.0ch09	62520006	62520012	+	7	Solyc09g074510.3	Solyc09g074510.3	UTR5	28.9582
BS81138	SL4.0ch09	62520026	62520032	+	7	Solyc09g074510.3	Solyc09g074510.3	UTR5	34.474
BS81139	SL4.0ch09	62520085	62520091	+	7	Solyc09g074510.3	Solyc09g074510.3	UTR5	61.0823
BS81140	SL4.0ch09	62520186	62520192	+	7	Solyc09g074510.3	Solyc09g074510.3	UTR5	31.3847
BS81141	SL4.0ch09	62520196	62520202	+	7	Solyc09g074510.3	Solyc09g074510.3	UTR5	1.69567
BS81142	SL4.0ch09	62520210	62520216	+	7	Solyc09g074510.3	Solyc09g074510.3	UTR5	3.06724
BS81143	SL4.0ch09	62520219	62520225	+	7	Solyc09g074510.3	Solyc09g074510.3	UTR5	4.74778
BS81144	SL4.0ch09	62520361	62520367	+	7	Solyc09g074510.3	Solyc09g074510.3	UTR5	25.6479
BS81145	SL4.0ch09	62520383	62520389	+	7	Solyc09g074510.3	Solyc09g074510.3	UTR5	30.0037
BS81146	SL4.0ch09	62520392	62520398	+	7	Solyc09g074510.3	Solyc09g074510.3	UTR5	19.6672
BS81147	SL4.0ch09	62520415	62520421	+	7	Solyc09g074510.3	Solyc09g074510.3	UTR5	50.9696
BS81148	SL4.0ch09	62520422	62520428	+	7	Solyc09g074510.3	Solyc09g074510.3	UTR5	33.1813
BS81149	SL4.0ch09	62520429	62520435	+	7	Solyc09g074510.3	Solyc09g074510.3	UTR5	17.3857
BS81150	SL4.0ch09	62520584	62520590	+	7	Solyc09g074510.3	Solyc09g074510.3	CDS	10.1175
BS81151	SL4.0ch09	62520639	62520645	+	7	Solyc09g074510.3	Solyc09g074510.3	CDS	42.9126
BS81152	SL4.0ch09	62520660	62520666	+	7	Solyc09g074510.3	Solyc09g074510.3	CDS	60.3073
BS81153	SL4.0ch09	62520675	62520681	+	7	Solyc09g074510.3	Solyc09g074510.3	CDS	54.624
BS81154	SL4.0ch09	62520761	62520767	+	7	Solyc09g074510.3	Solyc09g074510.3	CDS	36.0559
BS81155	SL4.0ch09	62520823	62520829	+	7	Solyc09g074510.3	Solyc09g074510.3	CDS	5.24432
BS81156	SL4.0ch09	62520913	62520919	+	7	Solyc09g074510.3	Solyc09g074510.3	INTRON	3.64828
BS81158	SL4.0ch09	62521272	62521278	+	7	Solyc09g074510.3	Solyc09g074510.3	INTRON	8.74819
BS81159	SL4.0ch09	62521727	62521733	+	7	Solyc09g074510.3	Solyc09g074510.3	INTRON	16.9433
BS81160	SL4.0ch09	62521736	62521742	+	7	Solyc09g074510.3	Solyc09g074510.3	INTRON	3.72856
BS81161	SL4.0ch09	62523285	62523291	+	7	Solyc09g074510.3	Solyc09g074510.3	INTRON	9.5862
BS81162	SL4.0ch09	62523442	62523448	+	7	Solyc09g074510.3	Solyc09g074510.3	CDS	7.5725
BS81164	SL4.0ch09	62523481	62523487	+	7	Solyc09g074510.3	Solyc09g074510.3	CDS	7.16851
BS81165	SL4.0ch09	62523491	62523497	+	7	Solyc09g074510.3	Solyc09g074510.3	CDS	29.0831
BS81166	SL4.0ch09	62523738	62523744	+	7	Solyc09g074510.3	Solyc09g074510.3	CDS	42.0792
BS81167	SL4.0ch09	62523749	62523755	+	7	Solyc09g074510.3	Solyc09g074510.3	CDS	16.8823
BS81168	SL4.0ch09	62523756	62523762	+	7	Solyc09g074510.3	Solyc09g074510.3	CDS	26.9706
BS81170	SL4.0ch09	62523818	62523824	+	7	Solyc09g074510.3	Solyc09g074510.3	CDS	35.5493
BS81171	SL4.0ch09	62523830	62523836	+	7	Solyc09g074510.3	Solyc09g074510.3	CDS	45.3264
BS81172	SL4.0ch09	62523944	62523950	+	7	Solyc09g074510.3	Solyc09g074510.3	CDS	14.9683
BS81173	SL4.0ch09	62523955	62523961	+	7	Solyc09g074510.3	Solyc09g074510.3	CDS	72.1508
BS81174	SL4.0ch09	62524027	62524033	+	7	Solyc09g074510.3	Solyc09g074510.3	CDS	25.9592
BS81175	SL4.0ch09	62524054	62524060	+	7	Solyc09g074510.3	Solyc09g074510.3	CDS	6.38979
BS81176	SL4.0ch09	62524081	62524087	+	7	Solyc09g074510.3	Solyc09g074510.3	CDS	12.193
BS81177	SL4.0ch09	62524110	62524116	+	7	Solyc09g074510.3	Solyc09g074510.3	CDS	11.3673
BS81178	SL4.0ch09	62524226	62524232	+	7	Solyc09g074510.3	Solyc09g074510.3	INTRON	13.0139
BS81179	SL4.0ch09	62524454	62524460	+	7	Solyc09g074510.3	Solyc09g074510.3	INTRON	4.97722
BS81181	SL4.0ch09	62524468	62524474	+	7	Solyc09g074510.3	Solyc09g074510.3	CDS	9.07931
BS81183	SL4.0ch09	62524490	62524496	+	7	Solyc09g074510.3	Solyc09g074510.3	CDS	16.5454
BS81184	SL4.0ch09	62524550	62524556	+	7	Solyc09g074510.3	Solyc09g074510.3	CDS	10.7742
BS81185	SL4.0ch09	62524559	62524565	+	7	Solyc09g074510.3	Solyc09g074510.3	CDS	25.7622
BS81186	SL4.0ch09	62524660	62524666	+	7	Solyc09g074510.3	Solyc09g074510.3	CDS	40.9982
BS81187	SL4.0ch09	62524680	62524686	+	7	Solyc09g074510.3	Solyc09g074510.3	CDS	53.2912
BS81188	SL4.0ch09	62524709	62524715	+	7	Solyc09g074510.3	Solyc09g074510.3	CDS	50.8148
BS81191	SL4.0ch09	62524939	62524945	+	7	Solyc09g074510.3	Solyc09g074510.3	UTR3	53.1152
BS81193	SL4.0ch09	62525068	62525074	+	7	Solyc09g074510.3	Solyc09g074510.3	UTR3	10.6163
BS81194	SL4.0ch09	62525079	62525085	+	7	Solyc09g074510.3	Solyc09g074510.3	UTR3	16.875
BS81195	SL4.0ch09	62525167	62525173	+	7	Solyc09g074510.3	Solyc09g074510.3	UTR3	20.0908
BS81196	SL4.0ch09	62525176	62525182	+	7	Solyc09g074510.3	Solyc09g074510.3	UTR3	9.58946
BS81198	SL4.0ch09	62525196	62525202	+	7	Solyc09g074510.3	Solyc09g074510.3	UTR3	10.8559
BS81202	SL4.0ch09	62543779	62543785	+	7	Solyc09g074520.3	Solyc09g074520.3	CDS	15.7592
BS81206	SL4.0ch09	62684903	62684909	+	7	Solyc09g074650.3	Solyc09g074650.3	CDS	5.9378
BS81212	SL4.0ch09	62691054	62691060	+	7	Solyc09g074650.3	Solyc09g074650.3	CDS	4.59593
BS81213	SL4.0ch09	62691195	62691201	+	7	Solyc09g074650.3	Solyc09g074650.3	CDS	10.4861
BS81220	SL4.0ch09	62734795	62734801	+	7	Solyc09g074690.3	Solyc09g074690.3	CDS	5.76825
BS81222	SL4.0ch09	62734811	62734817	+	7	Solyc09g074690.3	Solyc09g074690.3	CDS	7.83232
BS81223	SL4.0ch09	62738132	62738138	+	7	Solyc09g074690.3	Solyc09g074690.3	CDS	8.57635
BS81224	SL4.0ch09	62738141	62738147	+	7	Solyc09g074690.3	Solyc09g074690.3	CDS	9.15723
BS81268	SL4.0ch09	62750381	62750387	+	7	Solyc09g074730.3	Solyc09g074730.3	UTR5	28.1221
BS81269	SL4.0ch09	62750390	62750396	+	7	Solyc09g074730.3	Solyc09g074730.3	UTR5	2.98977
BS81271	SL4.0ch09	62750406	62750412	+	7	Solyc09g074730.3	Solyc09g074730.3	UTR5	9.33709
BS81274	SL4.0ch09	62750742	62750748	+	7	Solyc09g074730.3	Solyc09g074730.3	INTRON	3.65078
BS81276	SL4.0ch09	62750776	62750782	+	7	Solyc09g074730.3	Solyc09g074730.3	INTRON	6.66716
BS81277	SL4.0ch09	62750786	62750792	+	7	Solyc09g074730.3	Solyc09g074730.3	INTRON	19.8841
BS81278	SL4.0ch09	62750920	62750926	+	7	Solyc09g074730.3	Solyc09g074730.3	INTRON	32.2647
BS81279	SL4.0ch09	62750930	62750936	+	7	Solyc09g074730.3	Solyc09g074730.3	INTRON	1.41514
BS81280	SL4.0ch09	62750943	62750949	+	7	Solyc09g074730.3	Solyc09g074730.3	INTRON	40.0372
BS81281	SL4.0ch09	62750964	62750970	+	7	Solyc09g074730.3	Solyc09g074730.3	INTRON	21.6322
BS81282	SL4.0ch09	62750973	62750979	+	7	Solyc09g074730.3	Solyc09g074730.3	INTRON	6.18888
BS81283	SL4.0ch09	62751456	62751462	+	7	Solyc09g074730.3	Solyc09g074730.3	INTRON	23.7713
BS81284	SL4.0ch09	62751467	62751473	+	7	Solyc09g074730.3	Solyc09g074730.3	INTRON	4.90249
BS81285	SL4.0ch09	62751497	62751503	+	7	Solyc09g074730.3	Solyc09g074730.3	INTRON	9.92983
BS81288	SL4.0ch09	62752128	62752134	+	7	Solyc09g074730.3	Solyc09g074730.3	INTRON	5.41894
BS81289	SL4.0ch09	62752184	62752190	+	7	Solyc09g074730.3	Solyc09g074730.3	INTRON	3.88669
BS81290	SL4.0ch09	62752196	62752202	+	7	Solyc09g074730.3	Solyc09g074730.3	INTRON	29.9176
BS81291	SL4.0ch09	62752215	62752221	+	7	Solyc09g074730.3	Solyc09g074730.3	INTRON	22.6379
BS81292	SL4.0ch09	62752224	62752230	+	7	Solyc09g074730.3	Solyc09g074730.3	INTRON	13.7637
BS81293	SL4.0ch09	62752521	62752527	+	7	Solyc09g074730.3	Solyc09g074730.3	INTRON	4.73087
BS81294	SL4.0ch09	62752608	62752614	+	7	Solyc09g074730.3	Solyc09g074730.3	INTRON	7.20209
BS81299	SL4.0ch09	62752897	62752903	+	7	Solyc09g074730.3	Solyc09g074730.3	INTRON	1.51469
BS81300	SL4.0ch09	62752962	62752968	+	7	Solyc09g074730.3	Solyc09g074730.3	INTRON	4.61492
BS81303	SL4.0ch09	62753335	62753341	+	7	Solyc09g074730.3	Solyc09g074730.3	INTRON	6.50102
BS81305	SL4.0ch09	62753584	62753590	+	7	Solyc09g074730.3	Solyc09g074730.3	INTRON	13.1214
BS81306	SL4.0ch09	62753596	62753602	+	7	Solyc09g074730.3	Solyc09g074730.3	INTRON	8.18811
BS81308	SL4.0ch09	62753982	62753988	+	7	Solyc09g074730.3	Solyc09g074730.3	INTRON	6.06457
BS81310	SL4.0ch09	62754005	62754011	+	7	Solyc09g074730.3	Solyc09g074730.3	INTRON	29.2235
BS81311	SL4.0ch09	62754053	62754059	+	7	Solyc09g074730.3	Solyc09g074730.3	INTRON	6.8403
BS81313	SL4.0ch09	62754203	62754209	+	7	Solyc09g074730.3	Solyc09g074730.3	INTRON	15.8887
BS81314	SL4.0ch09	62754215	62754221	+	7	Solyc09g074730.3	Solyc09g074730.3	INTRON	4.35332
BS81315	SL4.0ch09	62754226	62754232	+	7	Solyc09g074730.3	Solyc09g074730.3	INTRON	7.7639
BS81316	SL4.0ch09	62754236	62754242	+	7	Solyc09g074730.3	Solyc09g074730.3	INTRON	6.08605
BS81319	SL4.0ch09	62755064	62755070	+	7	Solyc09g074730.3	Solyc09g074730.3	INTRON	3.60204
BS81320	SL4.0ch09	62755074	62755080	+	7	Solyc09g074730.3	Solyc09g074730.3	INTRON	14.1673
BS81322	SL4.0ch09	62757256	62757262	+	7	Solyc09g074730.3	Solyc09g074730.3	INTRON	19.9577
BS81324	SL4.0ch09	62757721	62757727	+	7	Solyc09g074730.3	Solyc09g074730.3	INTRON	2.86349
BS81325	SL4.0ch09	62757780	62757786	+	7	Solyc09g074730.3	Solyc09g074730.3	INTRON	26.1492
BS81326	SL4.0ch09	62757790	62757796	+	7	Solyc09g074730.3	Solyc09g074730.3	INTRON	22.8261
BS81328	SL4.0ch09	62757805	62757811	+	7	Solyc09g074730.3	Solyc09g074730.3	INTRON	34.6498
BS81329	SL4.0ch09	62757942	62757948	+	7	Solyc09g074730.3	Solyc09g074730.3	INTRON	7.79601
BS81330	SL4.0ch09	62757954	62757960	+	7	Solyc09g074730.3	Solyc09g074730.3	INTRON	16.6844
BS81331	SL4.0ch09	62758014	62758020	+	7	Solyc09g074730.3	Solyc09g074730.3	INTRON	28.4127
BS81332	SL4.0ch09	62758028	62758034	+	7	Solyc09g074730.3	Solyc09g074730.3	INTRON	23.3648
BS81333	SL4.0ch09	62758037	62758043	+	7	Solyc09g074730.3	Solyc09g074730.3	INTRON	36.827
BS81334	SL4.0ch09	62758048	62758054	+	7	Solyc09g074730.3	Solyc09g074730.3	INTRON	17.2257
BS81335	SL4.0ch09	62758121	62758127	+	7	Solyc09g074730.3	Solyc09g074730.3	INTRON	10.1978
BS81336	SL4.0ch09	62758135	62758141	+	7	Solyc09g074730.3	Solyc09g074730.3	INTRON	6.31473
BS81337	SL4.0ch09	62758826	62758832	+	7	Solyc09g074730.3	Solyc09g074730.3	INTRON	6.93042
BS81339	SL4.0ch09	62758872	62758878	+	7	Solyc09g074730.3	Solyc09g074730.3	INTRON	6.75391
BS81340	SL4.0ch09	62758889	62758895	+	7	Solyc09g074730.3	Solyc09g074730.3	CDS	15.8679
BS81341	SL4.0ch09	62758896	62758902	+	7	Solyc09g074730.3	Solyc09g074730.3	CDS	9.22361
BS81343	SL4.0ch09	62759083	62759089	+	7	Solyc09g074730.3	Solyc09g074730.3	INTRON	15.0854
BS81344	SL4.0ch09	62759501	62759507	+	7	Solyc09g074730.3	Solyc09g074730.3	CDS	7.45768
BS81345	SL4.0ch09	62759509	62759515	+	7	Solyc09g074730.3	Solyc09g074730.3	CDS	3.22736
BS81346	SL4.0ch09	62759516	62759522	+	7	Solyc09g074730.3	Solyc09g074730.3	CDS	5.06
BS81348	SL4.0ch09	62759568	62759574	+	7	Solyc09g074730.3	Solyc09g074730.3	CDS	23.5017
BS81350	SL4.0ch09	62759789	62759795	+	7	Solyc09g074730.3	Solyc09g074730.3	INTRON	5.95103
BS81351	SL4.0ch09	62759796	62759802	+	7	Solyc09g074730.3	Solyc09g074730.3	INTRON	5.59519
BS81353	SL4.0ch09	62759914	62759920	+	7	Solyc09g074730.3	Solyc09g074730.3	INTRON	19.8385
BS81355	SL4.0ch09	62759941	62759947	+	7	Solyc09g074730.3	Solyc09g074730.3	INTRON	86.9586
BS81356	SL4.0ch09	62760074	62760080	+	7	Solyc09g074730.3	Solyc09g074730.3	INTRON	17.055
BS81357	SL4.0ch09	62760082	62760088	+	7	Solyc09g074730.3	Solyc09g074730.3	INTRON	7.6205
BS81358	SL4.0ch09	62760093	62760099	+	7	Solyc09g074730.3	Solyc09g074730.3	INTRON	1.04846
BS81359	SL4.0ch09	62760178	62760184	+	7	Solyc09g074730.3	Solyc09g074730.3	INTRON	5.15527
BS81361	SL4.0ch09	62760196	62760202	+	7	Solyc09g074730.3	Solyc09g074730.3	INTRON	21.4455
BS81362	SL4.0ch09	62760374	62760380	+	7	Solyc09g074730.3	Solyc09g074730.3	CDS	84.3731
BS81363	SL4.0ch09	62760381	62760387	+	7	Solyc09g074730.3	Solyc09g074730.3	CDS	45.243
BS81364	SL4.0ch09	62760388	62760394	+	7	Solyc09g074730.3	Solyc09g074730.3	CDS	0.898449
BS81365	SL4.0ch09	62760433	62760439	+	7	Solyc09g074730.3	Solyc09g074730.3	CDS	28.7941
BS81366	SL4.0ch09	62760441	62760447	+	7	Solyc09g074730.3	Solyc09g074730.3	CDS	34.4002
BS81367	SL4.0ch09	62760452	62760458	+	7	Solyc09g074730.3	Solyc09g074730.3	CDS	5.84942
BS81368	SL4.0ch09	62760465	62760471	+	7	Solyc09g074730.3	Solyc09g074730.3	CDS	22.0979
BS81369	SL4.0ch09	62760767	62760773	+	7	Solyc09g074730.3	Solyc09g074730.3	CDS	3.03729
BS81370	SL4.0ch09	62760776	62760782	+	7	Solyc09g074730.3	Solyc09g074730.3	CDS	42.7719
BS81371	SL4.0ch09	62760784	62760790	+	7	Solyc09g074730.3	Solyc09g074730.3	CDS	16.9976
BS81372	SL4.0ch09	62760798	62760804	+	7	Solyc09g074730.3	Solyc09g074730.3	CDS	12.1235
BS81373	SL4.0ch09	62760906	62760912	+	7	Solyc09g074730.3	Solyc09g074730.3	INTRON	22.8955
BS81374	SL4.0ch09	62760942	62760948	+	7	Solyc09g074730.3	Solyc09g074730.3	CDS	8.02408
BS81375	SL4.0ch09	62760956	62760962	+	7	Solyc09g074730.3	Solyc09g074730.3	CDS	6.35651
BS81376	SL4.0ch09	62760970	62760976	+	7	Solyc09g074730.3	Solyc09g074730.3	CDS	16.9088
BS81380	SL4.0ch09	62761838	62761844	+	7	Solyc09g074730.3	Solyc09g074730.3	CDS	43.8658
BS81381	SL4.0ch09	62761847	62761853	+	7	Solyc09g074730.3	Solyc09g074730.3	CDS	5.44925
BS81382	SL4.0ch09	62761855	62761861	+	7	Solyc09g074730.3	Solyc09g074730.3	CDS	20.2482
BS81386	SL4.0ch09	62762144	62762150	+	7	Solyc09g074730.3	Solyc09g074730.3	INTRON	11.1918
BS81387	SL4.0ch09	62762154	62762160	+	7	Solyc09g074730.3	Solyc09g074730.3	CDS	35.3867
BS81388	SL4.0ch09	62762168	62762174	+	7	Solyc09g074730.3	Solyc09g074730.3	CDS	14.7314
BS81389	SL4.0ch09	62762294	62762300	+	7	Solyc09g074730.3	Solyc09g074730.3	CDS	8.20071
BS81390	SL4.0ch09	62762315	62762321	+	7	Solyc09g074730.3	Solyc09g074730.3	CDS	18.8612
BS81391	SL4.0ch09	62762331	62762337	+	7	Solyc09g074730.3	Solyc09g074730.3	CDS	20.1353
BS81392	SL4.0ch09	62762420	62762426	+	7	Solyc09g074730.3	Solyc09g074730.3	INTRON	5.47269
BS81393	SL4.0ch09	62762430	62762436	+	7	Solyc09g074730.3	Solyc09g074730.3	INTRON	62.2999
BS81394	SL4.0ch09	62762441	62762447	+	7	Solyc09g074730.3	Solyc09g074730.3	INTRON	2.39435
BS81395	SL4.0ch09	62762693	62762699	+	7	Solyc09g074730.3	Solyc09g074730.3	CDS	32.4231
BS81399	SL4.0ch09	62762847	62762853	+	7	Solyc09g074730.3	Solyc09g074730.3	CDS	1.75518
BS81400	SL4.0ch09	62762854	62762860	+	7	Solyc09g074730.3	Solyc09g074730.3	CDS	3.40946
BS81401	SL4.0ch09	62762881	62762887	+	7	Solyc09g074730.3	Solyc09g074730.3	CDS	12.3166
BS81402	SL4.0ch09	62762936	62762942	+	7	Solyc09g074730.3	Solyc09g074730.3	CDS	9.31539
BS81403	SL4.0ch09	62762950	62762956	+	7	Solyc09g074730.3	Solyc09g074730.3	CDS	15.3803
BS81404	SL4.0ch09	62762986	62762992	+	7	Solyc09g074730.3	Solyc09g074730.3	CDS	24.2979
BS81405	SL4.0ch09	62762993	62762999	+	7	Solyc09g074730.3	Solyc09g074730.3	CDS	1.08505
BS81406	SL4.0ch09	62763017	62763023	+	7	Solyc09g074730.3	Solyc09g074730.3	CDS	9.6793
BS81407	SL4.0ch09	62764023	62764029	+	7	Solyc09g074730.3	Solyc09g074730.3	INTRON	12.0784
BS81409	SL4.0ch09	62766791	62766797	+	7	Solyc09g074730.3	Solyc09g074730.3	CDS	2.90304
BS81410	SL4.0ch09	62766988	62766994	+	7	Solyc09g074730.3	Solyc09g074730.3	CDS	7.67879
BS81411	SL4.0ch09	62767187	62767193	+	7	Solyc09g074730.3	Solyc09g074730.3	CDS	8.53634
BS81414	SL4.0ch09	62767313	62767319	+	7	Solyc09g074730.3	Solyc09g074730.3	CDS	33.8115
BS81426	SL4.0ch09	62946905	62946911	+	7	Solyc09g074930.3	Solyc09g074930.3	UTR5	11.84
BS81429	SL4.0ch09	62964326	62964332	+	7	Solyc09g074950.3	Solyc09g074950.3	CDS	14.3905
BS81430	SL4.0ch09	62964344	62964350	+	7	Solyc09g074950.3	Solyc09g074950.3	CDS	17.6022
BS81432	SL4.0ch09	62964708	62964714	+	7	Solyc09g074950.3	Solyc09g074950.3	CDS	8.19369
BS81433	SL4.0ch09	62964720	62964726	+	7	Solyc09g074950.3	Solyc09g074950.3	CDS	2.37164
BS81434	SL4.0ch09	62964753	62964759	+	7	Solyc09g074950.3	Solyc09g074950.3	CDS	9.38037
BS81435	SL4.0ch09	62964774	62964780	+	7	Solyc09g074950.3	Solyc09g074950.3	CDS	9.48925
BS81436	SL4.0ch09	62964945	62964951	+	7	Solyc09g074950.3	Solyc09g074950.3	INTRON	1.9583
BS81438	SL4.0ch09	62965026	62965032	+	7	Solyc09g074950.3	Solyc09g074950.3	CDS	4.92387
BS81441	SL4.0ch09	62969311	62969317	+	7	Solyc09g074950.3	Solyc09g074950.3	CDS	9.10231
BS81445	SL4.0ch09	62969657	62969663	+	7	Solyc09g074950.3	Solyc09g074950.3	CDS	5.08606
BS81448	SL4.0ch09	62970276	62970282	+	7	Solyc09g074950.3	Solyc09g074950.3	CDS	10.4006
BS81453	SL4.0ch09	62972138	62972144	+	7	Solyc09g074950.3	Solyc09g074950.3	CDS	11.5544
BS81454	SL4.0ch09	62972575	62972581	+	7	Solyc09g074950.3	Solyc09g074950.3	CDS	11.0467
BS81455	SL4.0ch09	62974777	62974783	+	7	Solyc09g074950.3	Solyc09g074950.3	CDS	9.27668
BS81456	SL4.0ch09	62974784	62974790	+	7	Solyc09g074950.3	Solyc09g074950.3	CDS	16.6202
BS81457	SL4.0ch09	62974794	62974800	+	7	Solyc09g074950.3	Solyc09g074950.3	CDS	8.77186
BS81459	SL4.0ch09	62976350	62976356	+	7	Solyc09g074950.3	Solyc09g074950.3	CDS	3.16989
BS81460	SL4.0ch09	62976381	62976387	+	7	Solyc09g074950.3	Solyc09g074950.3	CDS	6.76662
BS81465	SL4.0ch09	63039400	63039406	+	7	Solyc09g075020.3	Solyc09g075020.3	CDS	7.33101
BS81470	SL4.0ch09	63040201	63040207	+	7	Solyc09g075020.3	Solyc09g075020.3	CDS	9.25082
BS81481	SL4.0ch09	63042343	63042349	+	7	Solyc09g075020.3	Solyc09g075020.3	CDS	7.13076
BS81485	SL4.0ch09	63046047	63046053	+	7	Solyc09g075020.3	Solyc09g075020.3	CDS	9.90552
BS81487	SL4.0ch09	63049135	63049141	+	7	Solyc09g075030.3	Solyc09g075030.3	CDS	2.0699
BS81488	SL4.0ch09	63142942	63142948	+	7	Solyc09g075120.3	Solyc09g075120.3	CDS	6.01795
BS81493	SL4.0ch09	63143443	63143449	+	7	Solyc09g075120.3	Solyc09g075120.3	CDS	8.40676
BS81495	SL4.0ch09	63164652	63164658	+	7	Solyc09g075150.3	Solyc09g075150.3	INTRON	11.5193
BS81499	SL4.0ch09	63237662	63237668	+	7	Solyc09g075290.3	Solyc09g075290.3	CDS	9.36523
BS81500	SL4.0ch09	63237671	63237677	+	7	Solyc09g075290.3	Solyc09g075290.3	CDS	15.1155
BS81502	SL4.0ch09	63237837	63237843	+	7	Solyc09g075290.3	Solyc09g075290.3	CDS	8.70484
BS81506	SL4.0ch09	63344117	63344123	+	7	Solyc09g075420.3	Solyc09g075420.3	CDS	46.3777
BS81508	SL4.0ch09	63344139	63344145	+	7	Solyc09g075420.3	Solyc09g075420.3	CDS	37.8372
BS81509	SL4.0ch09	63344147	63344153	+	7	Solyc09g075420.3	Solyc09g075420.3	CDS	29.3882
BS81510	SL4.0ch09	63344156	63344162	+	7	Solyc09g075420.3	Solyc09g075420.3	CDS	17.9456
BS81511	SL4.0ch09	63344366	63344372	+	7	Solyc09g075420.3	Solyc09g075420.3	CDS	11.0085
BS81512	SL4.0ch09	63344374	63344380	+	7	Solyc09g075420.3	Solyc09g075420.3	CDS	3.01301
BS81513	SL4.0ch09	63344381	63344387	+	7	Solyc09g075420.3	Solyc09g075420.3	CDS	6.87055
BS81514	SL4.0ch09	63344537	63344543	+	7	Solyc09g075420.3	Solyc09g075420.3	CDS	13.7488
BS81517	SL4.0ch09	63344764	63344770	+	7	Solyc09g075420.3	Solyc09g075420.3	CDS	2.70013
BS81519	SL4.0ch09	63344847	63344853	+	7	Solyc09g075420.3	Solyc09g075420.3	CDS	19.2931
BS81520	SL4.0ch09	63344903	63344909	+	7	Solyc09g075420.3	Solyc09g075420.3	CDS	6.8871
BS81521	SL4.0ch09	63348280	63348286	+	7	Solyc09g075430.3	Solyc09g075430.3	CDS	9.33431
BS81526	SL4.0ch09	63385517	63385523	+	7	Solyc09g075460.3	Solyc09g075460.3	CDS	8.42071
BS81527	SL4.0ch09	63385524	63385530	+	7	Solyc09g075460.3	Solyc09g075460.3	CDS	26.4815
BS81528	SL4.0ch09	63385533	63385539	+	7	Solyc09g075460.3	Solyc09g075460.3	CDS	8.97697
BS81535	SL4.0ch09	63429942	63429948	+	7	Solyc09g075500.3	Solyc09g075500.3	CDS	6.70304
BS81536	SL4.0ch09	63429990	63429996	+	7	Solyc09g075500.3	Solyc09g075500.3	CDS	2.32291
BS81539	SL4.0ch09	63430685	63430691	+	7	Solyc09g075500.3	Solyc09g075500.3	CDS	7.73126
BS81540	SL4.0ch09	63430692	63430698	+	7	Solyc09g075500.3	Solyc09g075500.3	CDS	21.6236
BS81541	SL4.0ch09	63430700	63430706	+	7	Solyc09g075500.3	Solyc09g075500.3	CDS	9.168
BS81542	SL4.0ch09	63430759	63430765	+	7	Solyc09g075500.3	Solyc09g075500.3	CDS	9.45107
BS81544	SL4.0ch09	63430780	63430786	+	7	Solyc09g075500.3	Solyc09g075500.3	CDS	10.6937
BS81549	SL4.0ch09	63433329	63433335	+	7	Solyc09g075500.3	Solyc09g075500.3	INTRON	9.3986
BS81550	SL4.0ch09	63433352	63433358	+	7	Solyc09g075500.3	Solyc09g075500.3	INTRON	13.2719
BS81551	SL4.0ch09	63434047	63434053	+	7	Solyc09g075500.3	Solyc09g075500.3	CDS	12.829
BS81552	SL4.0ch09	63434083	63434089	+	7	Solyc09g075500.3	Solyc09g075500.3	CDS	36.3925
BS81553	SL4.0ch09	63434093	63434099	+	7	Solyc09g075500.3	Solyc09g075500.3	CDS	7.21306
BS81554	SL4.0ch09	63434105	63434111	+	7	Solyc09g075500.3	Solyc09g075500.3	CDS	10.948
BS81556	SL4.0ch09	63434185	63434191	+	7	Solyc09g075500.3	Solyc09g075500.3	CDS	13.1461
BS81558	SL4.0ch09	63434227	63434233	+	7	Solyc09g075500.3	Solyc09g075500.3	CDS	3.27954
BS81559	SL4.0ch09	63434408	63434414	+	7	Solyc09g075500.3	Solyc09g075500.3	CDS	3.98893
BS81560	SL4.0ch09	63434599	63434605	+	7	Solyc09g075500.3	Solyc09g075500.3	CDS	17.1987
BS81564	SL4.0ch09	63434968	63434974	+	7	Solyc09g075500.3	Solyc09g075500.3	CDS	19.6363
BS81565	SL4.0ch09	63435046	63435052	+	7	Solyc09g075500.3	Solyc09g075500.3	UTR3	6.40861
BS81569	SL4.0ch09	63595470	63595476	+	7	Solyc09g075760.4	Solyc09g075760.4	UTR5	21.4178
BS81571	SL4.0ch09	63595484	63595490	+	7	Solyc09g075760.4	Solyc09g075760.4	UTR5	18.7751
BS81572	SL4.0ch09	63595492	63595498	+	7	Solyc09g075760.4	Solyc09g075760.4	UTR5	38.3383
BS81574	SL4.0ch09	63596397	63596403	+	7	Solyc09g075760.4	Solyc09g075760.4	CDS	12.7964
BS81575	SL4.0ch09	63596404	63596410	+	7	Solyc09g075760.4	Solyc09g075760.4	CDS	7.62256
BS81577	SL4.0ch09	63596418	63596424	+	7	Solyc09g075760.4	Solyc09g075760.4	CDS	5.86903
BS81578	SL4.0ch09	63596427	63596433	+	7	Solyc09g075760.4	Solyc09g075760.4	CDS	5.55885
BS81579	SL4.0ch09	63596434	63596440	+	7	Solyc09g075760.4	Solyc09g075760.4	CDS	11.2566
BS81580	SL4.0ch09	63596580	63596586	+	7	Solyc09g075760.4	Solyc09g075760.4	CDS	3.21516
BS81581	SL4.0ch09	63596606	63596612	+	7	Solyc09g075760.4	Solyc09g075760.4	CDS	8.18832
BS81582	SL4.0ch09	63596615	63596621	+	7	Solyc09g075760.4	Solyc09g075760.4	CDS	8.53917
BS81584	SL4.0ch09	63596730	63596736	+	7	Solyc09g075760.4	Solyc09g075760.4	CDS	7.12903
BS81585	SL4.0ch09	63596745	63596751	+	7	Solyc09g075760.4	Solyc09g075760.4	CDS	9.13829
BS81587	SL4.0ch09	63596804	63596810	+	7	Solyc09g075760.4	Solyc09g075760.4	CDS	3.30442
BS81588	SL4.0ch09	63596814	63596820	+	7	Solyc09g075760.4	Solyc09g075760.4	CDS	5.32235
BS81589	SL4.0ch09	63596821	63596827	+	7	Solyc09g075760.4	Solyc09g075760.4	CDS	6.79375
BS81596	SL4.0ch09	63597661	63597667	+	7	Solyc09g075760.4	Solyc09g075760.4	CDS	12.2489
BS81597	SL4.0ch09	63597668	63597674	+	7	Solyc09g075760.4	Solyc09g075760.4	CDS	12.3801
BS81598	SL4.0ch09	63597716	63597722	+	7	Solyc09g075760.4	Solyc09g075760.4	CDS	4.82448
BS81599	SL4.0ch09	63597728	63597734	+	7	Solyc09g075760.4	Solyc09g075760.4	CDS	4.13243
BS81600	SL4.0ch09	63597755	63597761	+	7	Solyc09g075760.4	Solyc09g075760.4	CDS	16.6173
BS81601	SL4.0ch09	63597766	63597772	+	7	Solyc09g075760.4	Solyc09g075760.4	CDS	7.86545
BS81602	SL4.0ch09	63598123	63598129	+	7	Solyc09g075760.4	Solyc09g075760.4	INTRON	26.3361
BS81603	SL4.0ch09	63598146	63598152	+	7	Solyc09g075760.4	Solyc09g075760.4	INTRON	8.60994
BS81604	SL4.0ch09	63598200	63598206	+	7	Solyc09g075760.4	Solyc09g075760.4	INTRON	37.6397
BS81605	SL4.0ch09	63598210	63598216	+	7	Solyc09g075760.4	Solyc09g075760.4	INTRON	19.535
BS81606	SL4.0ch09	63598329	63598335	+	7	Solyc09g075760.4	Solyc09g075760.4	INTRON	19.7537
BS81607	SL4.0ch09	63598582	63598588	+	7	Solyc09g075760.4	Solyc09g075760.4	INTRON	4.12861
BS81608	SL4.0ch09	63598707	63598713	+	7	Solyc09g075760.4	Solyc09g075760.4	INTRON	11.0365
BS81610	SL4.0ch09	63598943	63598949	+	7	Solyc09g075760.4	Solyc09g075760.4	INTRON	4.23317
BS81611	SL4.0ch09	63598951	63598957	+	7	Solyc09g075760.4	Solyc09g075760.4	INTRON	7.85779
BS81612	SL4.0ch09	63599085	63599091	+	7	Solyc09g075760.4	Solyc09g075760.4	INTRON	14.9335
BS81613	SL4.0ch09	63599092	63599098	+	7	Solyc09g075760.4	Solyc09g075760.4	INTRON	10.5947
BS81614	SL4.0ch09	63599130	63599136	+	7	Solyc09g075760.4	Solyc09g075760.4	INTRON	4.97387
BS81615	SL4.0ch09	63599143	63599149	+	7	Solyc09g075760.4	Solyc09g075760.4	INTRON	26.9864
BS81617	SL4.0ch09	63599282	63599288	+	7	Solyc09g075760.4	Solyc09g075760.4	INTRON	8.10465
BS81619	SL4.0ch09	63599395	63599401	+	7	Solyc09g075760.4	Solyc09g075760.4	INTRON	5.51402
BS81621	SL4.0ch09	63599626	63599632	+	7	Solyc09g075760.4	Solyc09g075760.4	INTRON	3.46864
BS81622	SL4.0ch09	63599665	63599671	+	7	Solyc09g075760.4	Solyc09g075760.4	INTRON	10.9191
BS81623	SL4.0ch09	63599694	63599700	+	7	Solyc09g075760.4	Solyc09g075760.4	INTRON	8.53698
BS81624	SL4.0ch09	63599706	63599712	+	7	Solyc09g075760.4	Solyc09g075760.4	INTRON	17.9117
BS81625	SL4.0ch09	63600538	63600544	+	7	Solyc09g075760.4	Solyc09g075760.4	INTRON	18.8198
BS81626	SL4.0ch09	63600611	63600617	+	7	Solyc09g075760.4	Solyc09g075760.4	INTRON	4.8388
BS81627	SL4.0ch09	63600920	63600926	+	7	Solyc09g075760.4	Solyc09g075760.4	INTRON	10.9579
BS81628	SL4.0ch09	63600930	63600936	+	7	Solyc09g075760.4	Solyc09g075760.4	CDS	7.4195
BS81630	SL4.0ch09	63601983	63601989	+	7	Solyc09g075760.4	Solyc09g075760.4	UTR3	3.53059
BS81631	SL4.0ch09	63630370	63630376	+	7	Solyc09g075800.4	Solyc09g075800.4	CDS	7.92375
BS81632	SL4.0ch09	63630378	63630384	+	7	Solyc09g075800.4	Solyc09g075800.4	CDS	1.89993
BS81637	SL4.0ch09	63636935	63636941	+	7	Solyc09g075800.4	Solyc09g075800.4	CDS	12.7005
BS81639	SL4.0ch09	63638765	63638771	+	7	Solyc09g075800.4	Solyc09g075800.4	CDS	4.04219
BS81640	SL4.0ch09	63638772	63638778	+	7	Solyc09g075800.4	Solyc09g075800.4	CDS	9.83387
BS81644	SL4.0ch09	63639278	63639284	+	7	Solyc09g075800.4	Solyc09g075800.4	INTRON	7.18
BS81645	SL4.0ch09	63639894	63639900	+	7	Solyc09g075800.4	Solyc09g075800.4	CDS	8.00068
BS81646	SL4.0ch09	63639901	63639907	+	7	Solyc09g075800.4	Solyc09g075800.4	CDS	1.84411
BS81647	SL4.0ch09	63639914	63639920	+	7	Solyc09g075800.4	Solyc09g075800.4	CDS	16.1423
BS81648	SL4.0ch09	63639921	63639927	+	7	Solyc09g075800.4	Solyc09g075800.4	CDS	3.88558
BS81649	SL4.0ch09	63639931	63639937	+	7	Solyc09g075800.4	Solyc09g075800.4	CDS	1.9085
BS81651	SL4.0ch09	63642803	63642809	+	7	Solyc09g075800.4	Solyc09g075800.4	CDS	3.26899
BS81654	SL4.0ch09	63675340	63675346	+	7	Solyc09g075830.3	Solyc09g075830.3	CDS	8.11922
BS81655	SL4.0ch09	63675347	63675353	+	7	Solyc09g075830.3	Solyc09g075830.3	CDS	6.57265
BS81656	SL4.0ch09	63675358	63675364	+	7	Solyc09g075830.3	Solyc09g075830.3	CDS	1.5932
BS81657	SL4.0ch09	63675497	63675503	+	7	Solyc09g075830.3	Solyc09g075830.3	CDS	7.52208
BS81658	SL4.0ch09	63675825	63675831	+	7	Solyc09g075830.3	Solyc09g075830.3	CDS	7.14537
BS81659	SL4.0ch09	63675859	63675865	+	7	Solyc09g075830.3	Solyc09g075830.3	CDS	19.8327
BS81663	SL4.0ch09	63676171	63676177	+	7	Solyc09g075830.3	Solyc09g075830.3	CDS	5.8545
BS81664	SL4.0ch09	63676284	63676290	+	7	Solyc09g075830.3	Solyc09g075830.3	CDS	5.85751
BS81666	SL4.0ch09	63676426	63676432	+	7	Solyc09g075830.3	Solyc09g075830.3	CDS	25.9641
BS81668	SL4.0ch09	63676441	63676447	+	7	Solyc09g075830.3	Solyc09g075830.3	CDS	12.0289
BS81670	SL4.0ch09	63676492	63676498	+	7	Solyc09g075830.3	Solyc09g075830.3	CDS	9.47677
BS81675	SL4.0ch09	63676954	63676960	+	7	Solyc09g075830.3	Solyc09g075830.3	CDS	20.5341
BS81676	SL4.0ch09	63676965	63676971	+	7	Solyc09g075830.3	Solyc09g075830.3	CDS	22.3568
BS81678	SL4.0ch09	63677244	63677250	+	7	Solyc09g075830.3	Solyc09g075830.3	CDS	5.85724
BS81681	SL4.0ch09	63677268	63677274	+	7	Solyc09g075830.3	Solyc09g075830.3	CDS	9.26446
BS81682	SL4.0ch09	63677369	63677375	+	7	Solyc09g075830.3	Solyc09g075830.3	INTRON	6.9777
BS81686	SL4.0ch09	63677783	63677789	+	7	Solyc09g075830.3	Solyc09g075830.3	CDS	1.87095
BS81687	SL4.0ch09	63677967	63677973	+	7	Solyc09g075830.3	Solyc09g075830.3	CDS	1.26026
BS81688	SL4.0ch09	63677978	63677984	+	7	Solyc09g075830.3	Solyc09g075830.3	CDS	12.5561
BS81689	SL4.0ch09	63677988	63677994	+	7	Solyc09g075830.3	Solyc09g075830.3	CDS	11.6839
BS81690	SL4.0ch09	63677997	63678003	+	7	Solyc09g075830.3	Solyc09g075830.3	CDS	53.7961
BS81691	SL4.0ch09	63678004	63678010	+	7	Solyc09g075830.3	Solyc09g075830.3	CDS	11.3151
BS81693	SL4.0ch09	63678116	63678122	+	7	Solyc09g075830.3	Solyc09g075830.3	INTRON	3.81036
BS81694	SL4.0ch09	63678143	63678149	+	7	Solyc09g075830.3	Solyc09g075830.3	CDS	17.7291
BS81695	SL4.0ch09	63678156	63678162	+	7	Solyc09g075830.3	Solyc09g075830.3	CDS	17.4657
BS81696	SL4.0ch09	63678397	63678403	+	7	Solyc09g075830.3	Solyc09g075830.3	CDS	6.09773
BS81697	SL4.0ch09	63678409	63678415	+	7	Solyc09g075830.3	Solyc09g075830.3	CDS	11.2572
BS81699	SL4.0ch09	63678989	63678995	+	7	Solyc09g075830.3	Solyc09g075830.3	CDS	6.52379
BS81703	SL4.0ch09	63679752	63679758	+	7	Solyc09g075830.3	Solyc09g075830.3	CDS	6.46766
BS81705	SL4.0ch09	63680087	63680093	+	7	Solyc09g075830.3	Solyc09g075830.3	CDS	5.24572
BS81707	SL4.0ch09	63680624	63680630	+	7	Solyc09g075830.3	Solyc09g075830.3	CDS	10.831
BS81710	SL4.0ch09	63681026	63681032	+	7	Solyc09g075830.3	Solyc09g075830.3	CDS	3.59697
BS81712	SL4.0ch09	63681119	63681125	+	7	Solyc09g075830.3	Solyc09g075830.3	CDS	9.11513
BS81715	SL4.0ch09	63681625	63681631	+	7	Solyc09g075830.3	Solyc09g075830.3	UTR3	2.67714
BS81716	SL4.0ch09	63681752	63681758	+	7	Solyc09g075830.3	Solyc09g075830.3	UTR3	4.48415
BS81717	SL4.0ch09	63721620	63721626	+	7	Solyc09g075860.3	Solyc09g075860.3	CDS	13.3085
BS81732	SL4.0ch09	63793964	63793970	+	7	Solyc09g075950.1	Solyc09g075950.1	UTR5	8.32889
BS81733	SL4.0ch09	63794042	63794048	+	7	Solyc09g075950.1	Solyc09g075950.1	UTR5	9.43087
BS81734	SL4.0ch09	63794160	63794166	+	7	Solyc09g075950.1	Solyc09g075950.1	CDS	27.6797
BS81735	SL4.0ch09	63794192	63794198	+	7	Solyc09g075950.1	Solyc09g075950.1	CDS	76.8254
BS81736	SL4.0ch09	63794205	63794211	+	7	Solyc09g075950.1	Solyc09g075950.1	CDS	73.8951
BS81737	SL4.0ch09	63794275	63794281	+	7	Solyc09g075950.1	Solyc09g075950.1	CDS	23.5862
BS81738	SL4.0ch09	63794406	63794412	+	7	Solyc09g075950.1	Solyc09g075950.1	CDS	1.59177
BS81739	SL4.0ch09	63794418	63794424	+	7	Solyc09g075950.1	Solyc09g075950.1	CDS	28.222
BS81740	SL4.0ch09	63794473	63794479	+	7	Solyc09g075950.1	Solyc09g075950.1	CDS	25.3294
BS81741	SL4.0ch09	63794564	63794570	+	7	Solyc09g075950.1	Solyc09g075950.1	CDS	49.0967
BS81742	SL4.0ch09	63794574	63794580	+	7	Solyc09g075950.1	Solyc09g075950.1	CDS	36.0428
BS81744	SL4.0ch09	63794589	63794595	+	7	Solyc09g075950.1	Solyc09g075950.1	CDS	14.1464
BS81745	SL4.0ch09	63794600	63794606	+	7	Solyc09g075950.1	Solyc09g075950.1	CDS	9.13382
BS81746	SL4.0ch09	63794643	63794649	+	7	Solyc09g075950.1	Solyc09g075950.1	CDS	5.57896
BS81747	SL4.0ch09	63794661	63794667	+	7	Solyc09g075950.1	Solyc09g075950.1	CDS	8.86689
BS81748	SL4.0ch09	63794684	63794690	+	7	Solyc09g075950.1	Solyc09g075950.1	CDS	8.90864
BS81749	SL4.0ch09	63794696	63794702	+	7	Solyc09g075950.1	Solyc09g075950.1	CDS	12.0669
BS81750	SL4.0ch09	63794741	63794747	+	7	Solyc09g075950.1	Solyc09g075950.1	CDS	29.3587
BS81751	SL4.0ch09	63794753	63794759	+	7	Solyc09g075950.1	Solyc09g075950.1	CDS	24.0031
BS81752	SL4.0ch09	63794899	63794905	+	7	Solyc09g075950.1	Solyc09g075950.1	CDS	11.4447
BS81753	SL4.0ch09	63794907	63794913	+	7	Solyc09g075950.1	Solyc09g075950.1	CDS	1.66623
BS81754	SL4.0ch09	63794925	63794931	+	7	Solyc09g075950.1	Solyc09g075950.1	CDS	10.8581
BS81755	SL4.0ch09	63794955	63794961	+	7	Solyc09g075950.1	Solyc09g075950.1	CDS	8.10847
BS81756	SL4.0ch09	63794963	63794969	+	7	Solyc09g075950.1	Solyc09g075950.1	CDS	29.1864
BS81757	SL4.0ch09	63795032	63795038	+	7	Solyc09g075950.1	Solyc09g075950.1	CDS	6.51746
BS81758	SL4.0ch09	63795048	63795054	+	7	Solyc09g075950.1	Solyc09g075950.1	CDS	50.5127
BS81759	SL4.0ch09	63795062	63795068	+	7	Solyc09g075950.1	Solyc09g075950.1	CDS	14.8735
BS81760	SL4.0ch09	63795227	63795233	+	7	Solyc09g075950.1	Solyc09g075950.1	CDS	7.00448
BS81761	SL4.0ch09	63795247	63795253	+	7	Solyc09g075950.1	Solyc09g075950.1	CDS	4.23537
BS81762	SL4.0ch09	63795262	63795268	+	7	Solyc09g075950.1	Solyc09g075950.1	CDS	36.7974
BS81763	SL4.0ch09	63795339	63795345	+	7	Solyc09g075950.1	Solyc09g075950.1	CDS	14.3404
BS81764	SL4.0ch09	63795348	63795354	+	7	Solyc09g075950.1	Solyc09g075950.1	CDS	103.242
BS81765	SL4.0ch09	63795374	63795380	+	7	Solyc09g075950.1	Solyc09g075950.1	CDS	5.8645
BS81766	SL4.0ch09	63795475	63795481	+	7	Solyc09g075950.1	Solyc09g075950.1	CDS	9.03337
BS81768	SL4.0ch09	63795532	63795538	+	7	Solyc09g075950.1	Solyc09g075950.1	CDS	8.54433
BS81769	SL4.0ch09	63795550	63795556	+	7	Solyc09g075950.1	Solyc09g075950.1	CDS	29.9447
BS81770	SL4.0ch09	63795575	63795581	+	7	Solyc09g075950.1	Solyc09g075950.1	CDS	6.81371
BS81771	SL4.0ch09	63795586	63795592	+	7	Solyc09g075950.1	Solyc09g075950.1	CDS	11.0364
BS81772	SL4.0ch09	63795627	63795633	+	7	Solyc09g075950.1	Solyc09g075950.1	CDS	3.15779
BS81773	SL4.0ch09	63795699	63795705	+	7	Solyc09g075950.1	Solyc09g075950.1	CDS	40.5399
BS81774	SL4.0ch09	63795780	63795786	+	7	Solyc09g075950.1	Solyc09g075950.1	CDS	7.43719
BS81775	SL4.0ch09	63795790	63795796	+	7	Solyc09g075950.1	Solyc09g075950.1	CDS	13.1745
BS81776	SL4.0ch09	63795973	63795979	+	7	Solyc09g075950.1	Solyc09g075950.1	UTR3	9.09513
BS81777	SL4.0ch09	63796064	63796070	+	7	Solyc09g075950.1	Solyc09g075950.1	UTR3	18.006
BS81778	SL4.0ch09	63796073	63796079	+	7	Solyc09g075950.1	Solyc09g075950.1	UTR3	2.87741
BS81786	SL4.0ch09	63935272	63935278	+	7	Solyc09g076040.3	Solyc09g076040.3	UTR5	6.11364
BS81787	SL4.0ch09	63935280	63935286	+	7	Solyc09g076040.3	Solyc09g076040.3	UTR5	44.8073
BS81789	SL4.0ch09	63935300	63935306	+	7	Solyc09g076040.3	Solyc09g076040.3	UTR5	12.9479
BS81793	SL4.0ch09	63938308	63938314	+	7	Solyc09g076040.3	Solyc09g076040.3	INTRON	5.54802
BS81796	SL4.0ch09	63938714	63938720	+	7	Solyc09g076040.3	Solyc09g076040.3	INTRON	6.7347
BS81798	SL4.0ch09	63938900	63938906	+	7	Solyc09g076040.3	Solyc09g076040.3	INTRON	5.40689
BS81800	SL4.0ch09	63938953	63938959	+	7	Solyc09g076040.3	Solyc09g076040.3	INTRON	10.1003
BS81802	SL4.0ch09	63939000	63939006	+	7	Solyc09g076040.3	Solyc09g076040.3	INTRON	5.18666
BS81803	SL4.0ch09	63939025	63939031	+	7	Solyc09g076040.3	Solyc09g076040.3	INTRON	6.1928
BS81804	SL4.0ch09	63939193	63939199	+	7	Solyc09g076040.3	Solyc09g076040.3	INTRON	7.43502
BS81805	SL4.0ch09	63939202	63939208	+	7	Solyc09g076040.3	Solyc09g076040.3	INTRON	16.3025
BS81806	SL4.0ch09	63939209	63939215	+	7	Solyc09g076040.3	Solyc09g076040.3	INTRON	18.0289
BS81807	SL4.0ch09	63939228	63939234	+	7	Solyc09g076040.3	Solyc09g076040.3	INTRON	3.81974
BS81808	SL4.0ch09	63939240	63939246	+	7	Solyc09g076040.3	Solyc09g076040.3	INTRON	22.4365
BS81809	SL4.0ch09	63939360	63939366	+	7	Solyc09g076040.3	Solyc09g076040.3	INTRON	4.96806
BS81811	SL4.0ch09	63939377	63939383	+	7	Solyc09g076040.3	Solyc09g076040.3	INTRON	16.841
BS81812	SL4.0ch09	63939434	63939440	+	7	Solyc09g076040.3	Solyc09g076040.3	INTRON	14.7459
BS81815	SL4.0ch09	63939858	63939864	+	7	Solyc09g076040.3	Solyc09g076040.3	INTRON	4.73121
BS81817	SL4.0ch09	63940178	63940184	+	7	Solyc09g076040.3	Solyc09g076040.3	CDS	11.1642
BS81818	SL4.0ch09	63940229	63940235	+	7	Solyc09g076040.3	Solyc09g076040.3	CDS	18.493
BS81819	SL4.0ch09	63940272	63940278	+	7	Solyc09g076040.3	Solyc09g076040.3	CDS	9.68418
BS81820	SL4.0ch09	63940305	63940311	+	7	Solyc09g076040.3	Solyc09g076040.3	CDS	47.9973
BS81821	SL4.0ch09	63940312	63940318	+	7	Solyc09g076040.3	Solyc09g076040.3	CDS	31.5794
BS81822	SL4.0ch09	63940461	63940467	+	7	Solyc09g076040.3	Solyc09g076040.3	INTRON	9.49848
BS81824	SL4.0ch09	63940642	63940648	+	7	Solyc09g076040.3	Solyc09g076040.3	INTRON	6.31548
BS81826	SL4.0ch09	63943140	63943146	+	7	Solyc09g076040.3	Solyc09g076040.3	CDS	38.9586
BS81827	SL4.0ch09	63943318	63943324	+	7	Solyc09g076040.3	Solyc09g076040.3	CDS	23.7667
BS81828	SL4.0ch09	63943339	63943345	+	7	Solyc09g076040.3	Solyc09g076040.3	CDS	9.98049
BS81829	SL4.0ch09	63943365	63943371	+	7	Solyc09g076040.3	Solyc09g076040.3	CDS	6.64663
BS81830	SL4.0ch09	63943382	63943388	+	7	Solyc09g076040.3	Solyc09g076040.3	CDS	30.2568
BS81831	SL4.0ch09	63943396	63943402	+	7	Solyc09g076040.3	Solyc09g076040.3	CDS	13.0002
BS81832	SL4.0ch09	63943403	63943409	+	7	Solyc09g076040.3	Solyc09g076040.3	CDS	20.8184
BS81834	SL4.0ch09	63943701	63943707	+	7	Solyc09g076040.3	Solyc09g076040.3	UTR3	6.84233
BS81835	SL4.0ch09	63943708	63943714	+	7	Solyc09g076040.3	Solyc09g076040.3	UTR3	10.5976
BS81840	SL4.0ch09	63954139	63954145	+	7	Solyc09g076050.4	Solyc09g076050.4	CDS	9.69654
BS81841	SL4.0ch09	63954148	63954154	+	7	Solyc09g076050.4	Solyc09g076050.4	CDS	17.2668
BS81843	SL4.0ch09	63955415	63955421	+	7	Solyc09g076050.4	Solyc09g076050.4	INTRON	5.21459
BS81845	SL4.0ch09	63957112	63957118	+	7	Solyc09g076050.4	Solyc09g076050.4	CDS	9.7344
BS81848	SL4.0ch09	63957343	63957349	+	7	Solyc09g076050.4	Solyc09g076050.4	CDS	12.0749
BS81878	SL4.0ch09	64237855	64237861	+	7	Solyc09g082380.4	Solyc09g082380.4	UTR5	8.16445
BS81879	SL4.0ch09	64237870	64237876	+	7	Solyc09g082380.4	Solyc09g082380.4	UTR5	4.35488
BS81880	SL4.0ch09	64237880	64237886	+	7	Solyc09g082380.4	Solyc09g082380.4	UTR5	20.3373
BS81881	SL4.0ch09	64237890	64237896	+	7	Solyc09g082380.4	Solyc09g082380.4	UTR5	6.47533
BS81886	SL4.0ch09	64472462	64472468	+	7	Solyc09g082650.4	Solyc09g082650.4	CDS	5.27522
BS81887	SL4.0ch09	64472473	64472479	+	7	Solyc09g082650.4	Solyc09g082650.4	CDS	14.8455
BS81890	SL4.0ch09	64473207	64473213	+	7	Solyc09g082650.4	Solyc09g082650.4	CDS	7.7214
BS81893	SL4.0ch09	64473287	64473293	+	7	Solyc09g082650.4	Solyc09g082650.4	CDS	7.73885
BS81898	SL4.0ch09	64502217	64502223	+	7	Solyc09g082680.3	Solyc09g082680.3	UTR5	16.108
BS81899	SL4.0ch09	64502224	64502230	+	7	Solyc09g082680.3	Solyc09g082680.3	UTR5	4.59948
BS81900	SL4.0ch09	64502313	64502319	+	7	Solyc09g082680.3	Solyc09g082680.3	UTR5	64.2464
BS81901	SL4.0ch09	64502323	64502329	+	7	Solyc09g082680.3	Solyc09g082680.3	UTR5	38.6695
BS81902	SL4.0ch09	64502331	64502337	+	7	Solyc09g082680.3	Solyc09g082680.3	UTR5	19.3619
BS81903	SL4.0ch09	64502341	64502347	+	7	Solyc09g082680.3	Solyc09g082680.3	CDS	25.0638
BS81904	SL4.0ch09	64502376	64502382	+	7	Solyc09g082680.3	Solyc09g082680.3	CDS	24.0992
BS81905	SL4.0ch09	64502419	64502425	+	7	Solyc09g082680.3	Solyc09g082680.3	CDS	5.14347
BS81906	SL4.0ch09	64502465	64502471	+	7	Solyc09g082680.3	Solyc09g082680.3	CDS	15.6485
BS81907	SL4.0ch09	64502476	64502482	+	7	Solyc09g082680.3	Solyc09g082680.3	CDS	7.16701
BS81908	SL4.0ch09	64502483	64502489	+	7	Solyc09g082680.3	Solyc09g082680.3	CDS	3.24336
BS81909	SL4.0ch09	64502842	64502848	+	7	Solyc09g082680.3	Solyc09g082680.3	INTRON	8.63997
BS81910	SL4.0ch09	64502871	64502877	+	7	Solyc09g082680.3	Solyc09g082680.3	INTRON	22.8677
BS81911	SL4.0ch09	64502923	64502929	+	7	Solyc09g082680.3	Solyc09g082680.3	INTRON	52.8844
BS81912	SL4.0ch09	64503137	64503143	+	7	Solyc09g082680.3	Solyc09g082680.3	INTRON	43.3952
BS81913	SL4.0ch09	64503145	64503151	+	7	Solyc09g082680.3	Solyc09g082680.3	INTRON	8.18018
BS81917	SL4.0ch09	64503335	64503341	+	7	Solyc09g082680.3	Solyc09g082680.3	INTRON	8.0041
BS81918	SL4.0ch09	64503342	64503348	+	7	Solyc09g082680.3	Solyc09g082680.3	INTRON	2.60156
BS81919	SL4.0ch09	64503354	64503360	+	7	Solyc09g082680.3	Solyc09g082680.3	INTRON	19.3398
BS81920	SL4.0ch09	64503773	64503779	+	7	Solyc09g082680.3	Solyc09g082680.3	INTRON	6.52425
BS81923	SL4.0ch09	64505156	64505162	+	7	Solyc09g082680.3	Solyc09g082680.3	CDS	9.71239
BS81924	SL4.0ch09	64505163	64505169	+	7	Solyc09g082680.3	Solyc09g082680.3	CDS	6.7082
BS81925	SL4.0ch09	64505178	64505184	+	7	Solyc09g082680.3	Solyc09g082680.3	CDS	22.9892
BS81926	SL4.0ch09	64505193	64505199	+	7	Solyc09g082680.3	Solyc09g082680.3	CDS	61.7576
BS81927	SL4.0ch09	64505230	64505236	+	7	Solyc09g082680.3	Solyc09g082680.3	CDS	13.2488
BS81929	SL4.0ch09	64505247	64505253	+	7	Solyc09g082680.3	Solyc09g082680.3	CDS	18.7258
BS81930	SL4.0ch09	64505302	64505308	+	7	Solyc09g082680.3	Solyc09g082680.3	CDS	3.75241
BS81931	SL4.0ch09	64505826	64505832	+	7	Solyc09g082680.3	Solyc09g082680.3	INTRON	5.64151
BS81933	SL4.0ch09	64505846	64505852	+	7	Solyc09g082680.3	Solyc09g082680.3	INTRON	5.49641
BS81934	SL4.0ch09	64505853	64505859	+	7	Solyc09g082680.3	Solyc09g082680.3	INTRON	3.85307
BS81937	SL4.0ch09	64506136	64506142	+	7	Solyc09g082680.3	Solyc09g082680.3	CDS	10.018
BS81938	SL4.0ch09	64506282	64506288	+	7	Solyc09g082680.3	Solyc09g082680.3	CDS	9.52235
BS81939	SL4.0ch09	64506308	64506314	+	7	Solyc09g082680.3	Solyc09g082680.3	CDS	20.7519
BS81940	SL4.0ch09	64506321	64506327	+	7	Solyc09g082680.3	Solyc09g082680.3	CDS	40.4941
BS81941	SL4.0ch09	64506342	64506348	+	7	Solyc09g082680.3	Solyc09g082680.3	CDS	4.61895
BS81942	SL4.0ch09	64506501	64506507	+	7	Solyc09g082680.3	Solyc09g082680.3	CDS	4.18708
BS81943	SL4.0ch09	64506514	64506520	+	7	Solyc09g082680.3	Solyc09g082680.3	CDS	16.0344
BS81944	SL4.0ch09	64506537	64506543	+	7	Solyc09g082680.3	Solyc09g082680.3	CDS	34.6293
BS81945	SL4.0ch09	64506545	64506551	+	7	Solyc09g082680.3	Solyc09g082680.3	CDS	69.6828
BS81946	SL4.0ch09	64506556	64506562	+	7	Solyc09g082680.3	Solyc09g082680.3	CDS	12.2646
BS81947	SL4.0ch09	64506606	64506612	+	7	Solyc09g082680.3	Solyc09g082680.3	CDS	53.9965
BS81948	SL4.0ch09	64506613	64506619	+	7	Solyc09g082680.3	Solyc09g082680.3	CDS	3.84405
BS81949	SL4.0ch09	64506971	64506977	+	7	Solyc09g082680.3	Solyc09g082680.3	CDS	34.492
BS81950	SL4.0ch09	64506984	64506990	+	7	Solyc09g082680.3	Solyc09g082680.3	CDS	11.9273
BS81951	SL4.0ch09	64506991	64506997	+	7	Solyc09g082680.3	Solyc09g082680.3	CDS	1.56094
BS81952	SL4.0ch09	64507068	64507074	+	7	Solyc09g082680.3	Solyc09g082680.3	CDS	21.8719
BS81954	SL4.0ch09	64507156	64507162	+	7	Solyc09g082680.3	Solyc09g082680.3	CDS	13.1061
BS81955	SL4.0ch09	64507306	64507312	+	7	Solyc09g082680.3	Solyc09g082680.3	CDS	15.9798
BS81958	SL4.0ch09	64507330	64507336	+	7	Solyc09g082680.3	Solyc09g082680.3	CDS	45.2825
BS81959	SL4.0ch09	64507341	64507347	+	7	Solyc09g082680.3	Solyc09g082680.3	CDS	17.7045
BS81960	SL4.0ch09	64507368	64507374	+	7	Solyc09g082680.3	Solyc09g082680.3	CDS	13.5123
BS81962	SL4.0ch09	64508217	64508223	+	7	Solyc09g082680.3	Solyc09g082680.3	CDS	24.3894
BS81963	SL4.0ch09	64508224	64508230	+	7	Solyc09g082680.3	Solyc09g082680.3	CDS	4.57992
BS81964	SL4.0ch09	64508234	64508240	+	7	Solyc09g082680.3	Solyc09g082680.3	CDS	12.1846
BS81965	SL4.0ch09	64508281	64508287	+	7	Solyc09g082680.3	Solyc09g082680.3	CDS	34.1909
BS81966	SL4.0ch09	64508290	64508296	+	7	Solyc09g082680.3	Solyc09g082680.3	CDS	8.63145
BS81967	SL4.0ch09	64508303	64508309	+	7	Solyc09g082680.3	Solyc09g082680.3	CDS	14.8265
BS81970	SL4.0ch09	64508787	64508793	+	7	Solyc09g082680.3	Solyc09g082680.3	CDS	30.3188
BS81971	SL4.0ch09	64508796	64508802	+	7	Solyc09g082680.3	Solyc09g082680.3	CDS	5.21897
BS81972	SL4.0ch09	64508819	64508825	+	7	Solyc09g082680.3	Solyc09g082680.3	CDS	14.6309
BS81973	SL4.0ch09	64508849	64508855	+	7	Solyc09g082680.3	Solyc09g082680.3	CDS	31.1245
BS81974	SL4.0ch09	64508861	64508867	+	7	Solyc09g082680.3	Solyc09g082680.3	CDS	7.83293
BS81975	SL4.0ch09	64508870	64508876	+	7	Solyc09g082680.3	Solyc09g082680.3	CDS	10.4491
BS81976	SL4.0ch09	64508988	64508994	+	7	Solyc09g082680.3	Solyc09g082680.3	CDS	73.0933
BS81977	SL4.0ch09	64508996	64509002	+	7	Solyc09g082680.3	Solyc09g082680.3	CDS	17.8414
BS81978	SL4.0ch09	64509016	64509022	+	7	Solyc09g082680.3	Solyc09g082680.3	CDS	7.83391
BS81981	SL4.0ch09	64509309	64509315	+	7	Solyc09g082680.3	Solyc09g082680.3	INTRON	9.84555
BS81983	SL4.0ch09	64509390	64509396	+	7	Solyc09g082680.3	Solyc09g082680.3	INTRON	9.32425
BS81984	SL4.0ch09	64509582	64509588	+	7	Solyc09g082680.3	Solyc09g082680.3	CDS	5.95611
BS81985	SL4.0ch09	64509594	64509600	+	7	Solyc09g082680.3	Solyc09g082680.3	CDS	4.13594
BS81986	SL4.0ch09	64509607	64509613	+	7	Solyc09g082680.3	Solyc09g082680.3	CDS	15.1494
BS81987	SL4.0ch09	64509624	64509630	+	7	Solyc09g082680.3	Solyc09g082680.3	CDS	8.32101
BS81988	SL4.0ch09	64509776	64509782	+	7	Solyc09g082680.3	Solyc09g082680.3	CDS	15.8394
BS81990	SL4.0ch09	64509797	64509803	+	7	Solyc09g082680.3	Solyc09g082680.3	CDS	31.7157
BS81992	SL4.0ch09	64509960	64509966	+	7	Solyc09g082680.3	Solyc09g082680.3	CDS	17.1799
BS81993	SL4.0ch09	64509994	64510000	+	7	Solyc09g082680.3	Solyc09g082680.3	CDS	11.5003
BS81994	SL4.0ch09	64510001	64510007	+	7	Solyc09g082680.3	Solyc09g082680.3	CDS	30.4648
BS81995	SL4.0ch09	64510012	64510018	+	7	Solyc09g082680.3	Solyc09g082680.3	CDS	7.93866
BS81997	SL4.0ch09	64510123	64510129	+	7	Solyc09g082680.3	Solyc09g082680.3	INTRON	8.42867
BS81999	SL4.0ch09	64510164	64510170	+	7	Solyc09g082680.3	Solyc09g082680.3	CDS	24.2735
BS82000	SL4.0ch09	64510175	64510181	+	7	Solyc09g082680.3	Solyc09g082680.3	CDS	42.8606
BS82001	SL4.0ch09	64510385	64510391	+	7	Solyc09g082680.3	Solyc09g082680.3	CDS	19.5747
BS82002	SL4.0ch09	64510392	64510398	+	7	Solyc09g082680.3	Solyc09g082680.3	CDS	14.9678
BS82003	SL4.0ch09	64510439	64510445	+	7	Solyc09g082680.3	Solyc09g082680.3	CDS	18.4305
BS82005	SL4.0ch09	64510455	64510461	+	7	Solyc09g082680.3	Solyc09g082680.3	CDS	31.9468
BS82007	SL4.0ch09	64510606	64510612	+	7	Solyc09g082680.3	Solyc09g082680.3	CDS	34.3084
BS82008	SL4.0ch09	64510614	64510620	+	7	Solyc09g082680.3	Solyc09g082680.3	CDS	29.4582
BS82009	SL4.0ch09	64510878	64510884	+	7	Solyc09g082680.3	Solyc09g082680.3	CDS	44.3937
BS82011	SL4.0ch09	64510903	64510909	+	7	Solyc09g082680.3	Solyc09g082680.3	CDS	37.6386
BS82012	SL4.0ch09	64510916	64510922	+	7	Solyc09g082680.3	Solyc09g082680.3	CDS	5.51934
BS82014	SL4.0ch09	64511708	64511714	+	7	Solyc09g082680.3	Solyc09g082680.3	UTR3	13.0154
BS82015	SL4.0ch09	64549105	64549111	+	7	Solyc09g082770.3	Solyc09g082770.3	UTR5	2.43493
BS82016	SL4.0ch09	64549123	64549129	+	7	Solyc09g082770.3	Solyc09g082770.3	UTR5	42.4789
BS82017	SL4.0ch09	64549141	64549147	+	7	Solyc09g082770.3	Solyc09g082770.3	UTR5	13.3444
BS82021	SL4.0ch09	64549344	64549350	+	7	Solyc09g082770.3	Solyc09g082770.3	CDS	7.66939
BS82022	SL4.0ch09	64553122	64553128	+	7	Solyc09g082770.3	Solyc09g082770.3	INTRON	6.61392
BS82023	SL4.0ch09	64553132	64553138	+	7	Solyc09g082770.3	Solyc09g082770.3	INTRON	7.81541
BS82024	SL4.0ch09	64553194	64553200	+	7	Solyc09g082770.3	Solyc09g082770.3	INTRON	6.81578
BS82027	SL4.0ch09	64568751	64568757	+	7	Solyc09g082800.3	Solyc09g082800.3	UTR5	6.35208
BS82028	SL4.0ch09	64568870	64568876	+	7	Solyc09g082800.3	Solyc09g082800.3	CDS	15.3139
BS82042	SL4.0ch09	64781320	64781326	+	7	Solyc09g082980.3	Solyc09g082980.3	UTR5	9.08925
BS82043	SL4.0ch09	64782149	64782155	+	7	Solyc09g082980.3	Solyc09g082980.3	CDS	17.6993
BS82045	SL4.0ch09	64871734	64871740	+	7	Solyc09g083090.4	Solyc09g083090.4	CDS	13.4848
BS82047	SL4.0ch09	64871764	64871770	+	7	Solyc09g083090.4	Solyc09g083090.4	CDS	4.94913
BS82050	SL4.0ch09	64890011	64890017	+	7	Solyc09g083100.1	Solyc09g083100.1	UTR5	8.92227
BS82051	SL4.0ch09	64890019	64890025	+	7	Solyc09g083100.1	Solyc09g083100.1	UTR5	9.14794
BS82052	SL4.0ch09	64890027	64890033	+	7	Solyc09g083100.1	Solyc09g083100.1	UTR5	13.6079
BS82059	SL4.0ch09	64997601	64997607	+	7	Solyc09g083230.1	Solyc09g083230.1	CDS	2.49103
BS82064	SL4.0ch09	65180871	65180877	+	7	Solyc09g083420.3	Solyc09g083420.3	UTR5	7.50456
BS82084	SL4.0ch09	65536941	65536947	+	7	Solyc09g089670.3	Solyc09g089670.3	CDS	4.31622
BS82085	SL4.0ch09	65536961	65536967	+	7	Solyc09g089670.3	Solyc09g089670.3	CDS	18.7015
BS82087	SL4.0ch09	65587800	65587806	+	7	Solyc09g089850.3	Solyc09g089850.3	CDS	8.19499
BS82090	SL4.0ch09	65643636	65643642	+	7	Solyc09g089930.3	Solyc09g089930.3	CDS	26.8603
BS82091	SL4.0ch09	65652134	65652140	+	7	Solyc09g089940.1	Solyc09g089940.1	UTR5	21.5256
BS82092	SL4.0ch09	65652141	65652147	+	7	Solyc09g089940.1	Solyc09g089940.1	UTR5	10.1532
BS82093	SL4.0ch09	65652153	65652159	+	7	Solyc09g089940.1	Solyc09g089940.1	CDS	8.49738
BS82094	SL4.0ch09	65652164	65652170	+	7	Solyc09g089940.1	Solyc09g089940.1	CDS	42.8868
BS82095	SL4.0ch09	65652173	65652179	+	7	Solyc09g089940.1	Solyc09g089940.1	CDS	45.319
BS82096	SL4.0ch09	65652294	65652300	+	7	Solyc09g089940.1	Solyc09g089940.1	CDS	7.05744
BS82097	SL4.0ch09	65652377	65652383	+	7	Solyc09g089940.1	Solyc09g089940.1	CDS	17.9603
BS82099	SL4.0ch09	65652416	65652422	+	7	Solyc09g089940.1	Solyc09g089940.1	CDS	1.55927
BS82100	SL4.0ch09	65652426	65652432	+	7	Solyc09g089940.1	Solyc09g089940.1	CDS	29.657
BS82101	SL4.0ch09	65652441	65652447	+	7	Solyc09g089940.1	Solyc09g089940.1	CDS	11.3768
BS82112	SL4.0ch09	65796083	65796089	+	7	Solyc09g090160.3	Solyc09g090160.3	CDS	19.0128
BS82113	SL4.0ch09	65796096	65796102	+	7	Solyc09g090160.3	Solyc09g090160.3	CDS	20.5397
BS82114	SL4.0ch09	65796154	65796160	+	7	Solyc09g090160.3	Solyc09g090160.3	CDS	21.4114
BS82115	SL4.0ch09	65796927	65796933	+	7	Solyc09g090160.3	Solyc09g090160.3	CDS	20.0092
BS82116	SL4.0ch09	65796934	65796940	+	7	Solyc09g090160.3	Solyc09g090160.3	CDS	10.0613
BS82117	SL4.0ch09	65796967	65796973	+	7	Solyc09g090160.3	Solyc09g090160.3	CDS	2.50554
BS82119	SL4.0ch09	65798042	65798048	+	7	Solyc09g090160.3	Solyc09g090160.3	CDS	9.49444
BS82121	SL4.0ch09	65798058	65798064	+	7	Solyc09g090160.3	Solyc09g090160.3	CDS	4.18612
BS82122	SL4.0ch09	65798070	65798076	+	7	Solyc09g090160.3	Solyc09g090160.3	CDS	4.2017
BS82123	SL4.0ch09	65798231	65798237	+	7	Solyc09g090160.3	Solyc09g090160.3	CDS	7.3917
BS82124	SL4.0ch09	65798243	65798249	+	7	Solyc09g090160.3	Solyc09g090160.3	CDS	1.21146
BS82125	SL4.0ch09	65798252	65798258	+	7	Solyc09g090160.3	Solyc09g090160.3	CDS	19.7527
BS82126	SL4.0ch09	65798283	65798289	+	7	Solyc09g090160.3	Solyc09g090160.3	CDS	6.24575
BS82130	SL4.0ch09	65798839	65798845	+	7	Solyc09g090160.3	Solyc09g090160.3	CDS	17.7915
BS82132	SL4.0ch09	65799558	65799564	+	7	Solyc09g090160.3	Solyc09g090160.3	CDS	10.5193
BS82133	SL4.0ch09	65799570	65799576	+	7	Solyc09g090160.3	Solyc09g090160.3	CDS	8.18205
BS82136	SL4.0ch09	65799739	65799745	+	7	Solyc09g090160.3	Solyc09g090160.3	CDS	17.5898
BS82143	SL4.0ch09	65839161	65839167	+	7	Solyc09g090190.3	Solyc09g090190.3	UTR5	6.43643
BS82151	SL4.0ch09	65840432	65840438	+	7	Solyc09g090190.3	Solyc09g090190.3	CDS	10.8911
BS82154	SL4.0ch09	65857380	65857386	+	7	Solyc09g090200.4	Solyc09g090200.4	CDS	10.7064
BS82155	SL4.0ch09	65857701	65857707	+	7	Solyc09g090200.4	Solyc09g090200.4	CDS	5.39574
BS82156	SL4.0ch09	65858859	65858865	+	7	Solyc09g090200.4	Solyc09g090200.4	CDS	4.10493
BS82158	SL4.0ch09	65858878	65858884	+	7	Solyc09g090200.4	Solyc09g090200.4	CDS	6.81373
BS82160	SL4.0ch09	65861601	65861607	+	7	Solyc09g090200.4	Solyc09g090200.4	CDS	12.3383
BS82161	SL4.0ch09	65861613	65861619	+	7	Solyc09g090200.4	Solyc09g090200.4	CDS	9.85924
BS82163	SL4.0ch09	65861955	65861961	+	7	Solyc09g090200.4	Solyc09g090200.4	INTRON	9.57536
BS82166	SL4.0ch09	65862103	65862109	+	7	Solyc09g090200.4	Solyc09g090200.4	INTRON	14.6584
BS82167	SL4.0ch09	65988568	65988574	+	7	Solyc09g090370.3	Solyc09g090370.3	UTR5	28.3003
BS82169	SL4.0ch09	65988588	65988594	+	7	Solyc09g090370.3	Solyc09g090370.3	UTR5	21.4388
BS82170	SL4.0ch09	65988596	65988602	+	7	Solyc09g090370.3	Solyc09g090370.3	UTR5	9.35234
BS82171	SL4.0ch09	66208133	66208139	+	7	Solyc09g090660.3	Solyc09g090660.3	CDS	4.14627
BS82192	SL4.0ch09	66477522	66477528	+	7	Solyc09g091030.3	Solyc09g091030.3	CDS	9.59379
BS82194	SL4.0ch09	66478069	66478075	+	7	Solyc09g091030.3	Solyc09g091030.3	CDS	10.0363
BS82196	SL4.0ch09	66479233	66479239	+	7	Solyc09g091030.3	Solyc09g091030.3	CDS	3.2005
BS82199	SL4.0ch09	66491693	66491699	+	7	Solyc09g091050.4	Solyc09g091050.4	CDS	4.98434
BS82202	SL4.0ch09	66585527	66585533	+	7	Solyc09g091150.2	Solyc09g091150.2	UTR5	16.1367
BS82203	SL4.0ch09	66585540	66585546	+	7	Solyc09g091150.2	Solyc09g091150.2	UTR5	6.48335
BS82204	SL4.0ch09	66585549	66585555	+	7	Solyc09g091150.2	Solyc09g091150.2	UTR5	1.90097
BS82205	SL4.0ch09	66585640	66585646	+	7	Solyc09g091150.2	Solyc09g091150.2	CDS	10.5992
BS82206	SL4.0ch09	66585648	66585654	+	7	Solyc09g091150.2	Solyc09g091150.2	CDS	5.67165
BS82207	SL4.0ch09	66585808	66585814	+	7	Solyc09g091150.2	Solyc09g091150.2	CDS	39.6128
BS82208	SL4.0ch09	66585824	66585830	+	7	Solyc09g091150.2	Solyc09g091150.2	CDS	30.2399
BS82209	SL4.0ch09	66585845	66585851	+	7	Solyc09g091150.2	Solyc09g091150.2	CDS	14.3557
BS82210	SL4.0ch09	66585853	66585859	+	7	Solyc09g091150.2	Solyc09g091150.2	CDS	9.41075
BS82212	SL4.0ch09	66586894	66586900	+	7	Solyc09g091150.2	Solyc09g091150.2	CDS	9.17562
BS82213	SL4.0ch09	66586902	66586908	+	7	Solyc09g091150.2	Solyc09g091150.2	CDS	7.76447
BS82214	SL4.0ch09	66586916	66586922	+	7	Solyc09g091150.2	Solyc09g091150.2	CDS	11.8294
BS82230	SL4.0ch09	66589270	66589276	+	7	Solyc09g091160.1	Solyc09g091160.1	UTR5	18.7527
BS82231	SL4.0ch09	66589369	66589375	+	7	Solyc09g091160.1	Solyc09g091160.1	UTR5	24.4987
BS82232	SL4.0ch09	66589379	66589385	+	7	Solyc09g091160.1	Solyc09g091160.1	UTR5	14.9412
BS82233	SL4.0ch09	66589386	66589392	+	7	Solyc09g091160.1	Solyc09g091160.1	UTR5	30.0026
BS82234	SL4.0ch09	66589463	66589469	+	7	Solyc09g091160.1	Solyc09g091160.1	CDS	7.22283
BS82236	SL4.0ch09	66589569	66589575	+	7	Solyc09g091160.1	Solyc09g091160.1	CDS	15.0123
BS82237	SL4.0ch09	66589610	66589616	+	7	Solyc09g091160.1	Solyc09g091160.1	CDS	15.446
BS82240	SL4.0ch09	66589736	66589742	+	7	Solyc09g091160.1	Solyc09g091160.1	UTR3	24.5579
BS82241	SL4.0ch09	66595869	66595875	+	7	Solyc09g091180.3	Solyc09g091180.3	UTR5	72.631
BS82242	SL4.0ch09	66595879	66595885	+	7	Solyc09g091180.3	Solyc09g091180.3	UTR5	17.4506
BS82243	SL4.0ch09	66595886	66595892	+	7	Solyc09g091180.3	Solyc09g091180.3	UTR5	8.07218
BS82244	SL4.0ch09	66595909	66595915	+	7	Solyc09g091180.3	Solyc09g091180.3	UTR5	24.0559
BS82246	SL4.0ch09	66595924	66595930	+	7	Solyc09g091180.3	Solyc09g091180.3	UTR5	93.4209
BS82248	SL4.0ch09	66595945	66595951	+	7	Solyc09g091180.3	Solyc09g091180.3	CDS	33.9762
BS82249	SL4.0ch09	66596077	66596083	+	7	Solyc09g091180.3	Solyc09g091180.3	INTRON	23.5505
BS82250	SL4.0ch09	66596084	66596090	+	7	Solyc09g091180.3	Solyc09g091180.3	CDS	26.9364
BS82251	SL4.0ch09	66596092	66596098	+	7	Solyc09g091180.3	Solyc09g091180.3	CDS	15.5051
BS82252	SL4.0ch09	66596210	66596216	+	7	Solyc09g091180.3	Solyc09g091180.3	CDS	26.8119
BS82253	SL4.0ch09	66596245	66596251	+	7	Solyc09g091180.3	Solyc09g091180.3	CDS	33.8059
BS82255	SL4.0ch09	66596262	66596268	+	7	Solyc09g091180.3	Solyc09g091180.3	CDS	118.634
BS82256	SL4.0ch09	66596270	66596276	+	7	Solyc09g091180.3	Solyc09g091180.3	CDS	125.179
BS82257	SL4.0ch09	66596279	66596285	+	7	Solyc09g091180.3	Solyc09g091180.3	CDS	60.2792
BS82258	SL4.0ch09	66596292	66596298	+	7	Solyc09g091180.3	Solyc09g091180.3	CDS	10.6176
BS82259	SL4.0ch09	66596482	66596488	+	7	Solyc09g091180.3	Solyc09g091180.3	INTRON	69.9899
BS82260	SL4.0ch09	66596489	66596495	+	7	Solyc09g091180.3	Solyc09g091180.3	INTRON	81.9365
BS82261	SL4.0ch09	66596500	66596506	+	7	Solyc09g091180.3	Solyc09g091180.3	INTRON	1.94595
BS82262	SL4.0ch09	66596533	66596539	+	7	Solyc09g091180.3	Solyc09g091180.3	INTRON	24.3242
BS82263	SL4.0ch09	66596686	66596692	+	7	Solyc09g091180.3	Solyc09g091180.3	INTRON	10.1464
BS82264	SL4.0ch09	66596695	66596701	+	7	Solyc09g091180.3	Solyc09g091180.3	INTRON	55.5659
BS82265	SL4.0ch09	66596770	66596776	+	7	Solyc09g091180.3	Solyc09g091180.3	INTRON	10.4583
BS82266	SL4.0ch09	66596862	66596868	+	7	Solyc09g091180.3	Solyc09g091180.3	INTRON	6.50565
BS82267	SL4.0ch09	66596876	66596882	+	7	Solyc09g091180.3	Solyc09g091180.3	INTRON	44.4497
BS82270	SL4.0ch09	66597077	66597083	+	7	Solyc09g091180.3	Solyc09g091180.3	INTRON	6.23047
BS82271	SL4.0ch09	66597086	66597092	+	7	Solyc09g091180.3	Solyc09g091180.3	INTRON	5.24068
BS82272	SL4.0ch09	66597198	66597204	+	7	Solyc09g091180.3	Solyc09g091180.3	INTRON	4.97434
BS82273	SL4.0ch09	66597211	66597217	+	7	Solyc09g091180.3	Solyc09g091180.3	INTRON	77.278
BS82275	SL4.0ch09	66597228	66597234	+	7	Solyc09g091180.3	Solyc09g091180.3	INTRON	37.3631
BS82276	SL4.0ch09	66597284	66597290	+	7	Solyc09g091180.3	Solyc09g091180.3	INTRON	10.3069
BS82277	SL4.0ch09	66597291	66597297	+	7	Solyc09g091180.3	Solyc09g091180.3	INTRON	9.26448
BS82278	SL4.0ch09	66597298	66597304	+	7	Solyc09g091180.3	Solyc09g091180.3	INTRON	4.63858
BS82279	SL4.0ch09	66597311	66597317	+	7	Solyc09g091180.3	Solyc09g091180.3	INTRON	20.9118
BS82280	SL4.0ch09	66597319	66597325	+	7	Solyc09g091180.3	Solyc09g091180.3	INTRON	60.2526
BS82281	SL4.0ch09	66597448	66597454	+	7	Solyc09g091180.3	Solyc09g091180.3	INTRON	3.00285
BS82282	SL4.0ch09	66597458	66597464	+	7	Solyc09g091180.3	Solyc09g091180.3	INTRON	16.2094
BS82283	SL4.0ch09	66597518	66597524	+	7	Solyc09g091180.3	Solyc09g091180.3	CDS	5.46214
BS82284	SL4.0ch09	66597559	66597565	+	7	Solyc09g091180.3	Solyc09g091180.3	CDS	8.75563
BS82285	SL4.0ch09	66597566	66597572	+	7	Solyc09g091180.3	Solyc09g091180.3	CDS	28.5531
BS82286	SL4.0ch09	66597573	66597579	+	7	Solyc09g091180.3	Solyc09g091180.3	CDS	101.519
BS82287	SL4.0ch09	66597593	66597599	+	7	Solyc09g091180.3	Solyc09g091180.3	CDS	20.1814
BS82288	SL4.0ch09	66597748	66597754	+	7	Solyc09g091180.3	Solyc09g091180.3	INTRON	33.4659
BS82289	SL4.0ch09	66597758	66597764	+	7	Solyc09g091180.3	Solyc09g091180.3	CDS	23.5741
BS82290	SL4.0ch09	66597827	66597833	+	7	Solyc09g091180.3	Solyc09g091180.3	CDS	4.76777
BS82291	SL4.0ch09	66597868	66597874	+	7	Solyc09g091180.3	Solyc09g091180.3	CDS	39.5377
BS82292	SL4.0ch09	66597904	66597910	+	7	Solyc09g091180.3	Solyc09g091180.3	CDS	13.5496
BS82293	SL4.0ch09	66597911	66597917	+	7	Solyc09g091180.3	Solyc09g091180.3	CDS	18.1627
BS82294	SL4.0ch09	66598007	66598013	+	7	Solyc09g091180.3	Solyc09g091180.3	INTRON	4.21216
BS82296	SL4.0ch09	66598021	66598027	+	7	Solyc09g091180.3	Solyc09g091180.3	INTRON	12.1626
BS82297	SL4.0ch09	66598029	66598035	+	7	Solyc09g091180.3	Solyc09g091180.3	INTRON	15.7612
BS82298	SL4.0ch09	66598118	66598124	+	7	Solyc09g091180.3	Solyc09g091180.3	INTRON	12.0033
BS82299	SL4.0ch09	66598151	66598157	+	7	Solyc09g091180.3	Solyc09g091180.3	INTRON	6.08231
BS82302	SL4.0ch09	66598274	66598280	+	7	Solyc09g091180.3	Solyc09g091180.3	CDS	22.5598
BS82303	SL4.0ch09	66598287	66598293	+	7	Solyc09g091180.3	Solyc09g091180.3	CDS	19.4245
BS82304	SL4.0ch09	66598302	66598308	+	7	Solyc09g091180.3	Solyc09g091180.3	CDS	87.0628
BS82305	SL4.0ch09	66598312	66598318	+	7	Solyc09g091180.3	Solyc09g091180.3	CDS	8.233
BS82306	SL4.0ch09	66598325	66598331	+	7	Solyc09g091180.3	Solyc09g091180.3	CDS	31.1335
BS82307	SL4.0ch09	66598332	66598338	+	7	Solyc09g091180.3	Solyc09g091180.3	CDS	7.97275
BS82308	SL4.0ch09	66598473	66598479	+	7	Solyc09g091180.3	Solyc09g091180.3	INTRON	4.40129
BS82310	SL4.0ch09	66598740	66598746	+	7	Solyc09g091180.3	Solyc09g091180.3	CDS	15.917
BS82311	SL4.0ch09	66598750	66598756	+	7	Solyc09g091180.3	Solyc09g091180.3	CDS	20.3711
BS82312	SL4.0ch09	66598760	66598766	+	7	Solyc09g091180.3	Solyc09g091180.3	CDS	21.5672
BS82313	SL4.0ch09	66598768	66598774	+	7	Solyc09g091180.3	Solyc09g091180.3	CDS	21.2495
BS82314	SL4.0ch09	66598790	66598796	+	7	Solyc09g091180.3	Solyc09g091180.3	CDS	30.9718
BS82316	SL4.0ch09	66598807	66598813	+	7	Solyc09g091180.3	Solyc09g091180.3	CDS	3.50523
BS82317	SL4.0ch09	66598966	66598972	+	7	Solyc09g091180.3	Solyc09g091180.3	CDS	15.2173
BS82318	SL4.0ch09	66598992	66598998	+	7	Solyc09g091180.3	Solyc09g091180.3	CDS	12.49
BS82319	SL4.0ch09	66599003	66599009	+	7	Solyc09g091180.3	Solyc09g091180.3	CDS	14.7371
BS82320	SL4.0ch09	66599021	66599027	+	7	Solyc09g091180.3	Solyc09g091180.3	CDS	31.5964
BS82321	SL4.0ch09	66599033	66599039	+	7	Solyc09g091180.3	Solyc09g091180.3	CDS	66.1766
BS82322	SL4.0ch09	66599135	66599141	+	7	Solyc09g091180.3	Solyc09g091180.3	INTRON	5.56757
BS82323	SL4.0ch09	66599143	66599149	+	7	Solyc09g091180.3	Solyc09g091180.3	CDS	9.22173
BS82324	SL4.0ch09	66599150	66599156	+	7	Solyc09g091180.3	Solyc09g091180.3	CDS	53.2948
BS82325	SL4.0ch09	66599157	66599163	+	7	Solyc09g091180.3	Solyc09g091180.3	CDS	23.4193
BS82326	SL4.0ch09	66599179	66599185	+	7	Solyc09g091180.3	Solyc09g091180.3	CDS	18.2112
BS82327	SL4.0ch09	66599187	66599193	+	7	Solyc09g091180.3	Solyc09g091180.3	CDS	58.6127
BS82328	SL4.0ch09	66599215	66599221	+	7	Solyc09g091180.3	Solyc09g091180.3	CDS	16.0951
BS82329	SL4.0ch09	66599314	66599320	+	7	Solyc09g091180.3	Solyc09g091180.3	INTRON	6.58336
BS82330	SL4.0ch09	66599322	66599328	+	7	Solyc09g091180.3	Solyc09g091180.3	CDS	38.849
BS82331	SL4.0ch09	66599341	66599347	+	7	Solyc09g091180.3	Solyc09g091180.3	CDS	10.7294
BS82332	SL4.0ch09	66599364	66599370	+	7	Solyc09g091180.3	Solyc09g091180.3	CDS	15.7753
BS82333	SL4.0ch09	66599378	66599384	+	7	Solyc09g091180.3	Solyc09g091180.3	CDS	5.29097
BS82334	SL4.0ch09	66599391	66599397	+	7	Solyc09g091180.3	Solyc09g091180.3	CDS	44.8621
BS82336	SL4.0ch09	66599500	66599506	+	7	Solyc09g091180.3	Solyc09g091180.3	CDS	23.2502
BS82337	SL4.0ch09	66599507	66599513	+	7	Solyc09g091180.3	Solyc09g091180.3	CDS	9.54335
BS82338	SL4.0ch09	66599529	66599535	+	7	Solyc09g091180.3	Solyc09g091180.3	CDS	44.5673
BS82339	SL4.0ch09	66599764	66599770	+	7	Solyc09g091180.3	Solyc09g091180.3	CDS	133.278
BS82340	SL4.0ch09	66599778	66599784	+	7	Solyc09g091180.3	Solyc09g091180.3	CDS	59.437
BS82341	SL4.0ch09	66599786	66599792	+	7	Solyc09g091180.3	Solyc09g091180.3	CDS	65.0242
BS82342	SL4.0ch09	66599796	66599802	+	7	Solyc09g091180.3	Solyc09g091180.3	CDS	62.2563
BS82344	SL4.0ch09	66599937	66599943	+	7	Solyc09g091180.3	Solyc09g091180.3	CDS	3.3957
BS82345	SL4.0ch09	66599957	66599963	+	7	Solyc09g091180.3	Solyc09g091180.3	CDS	36.8965
BS82346	SL4.0ch09	66599965	66599971	+	7	Solyc09g091180.3	Solyc09g091180.3	CDS	24.1494
BS82347	SL4.0ch09	66599972	66599978	+	7	Solyc09g091180.3	Solyc09g091180.3	CDS	12.3208
BS82348	SL4.0ch09	66599985	66599991	+	7	Solyc09g091180.3	Solyc09g091180.3	CDS	23.7791
BS82349	SL4.0ch09	66599993	66599999	+	7	Solyc09g091180.3	Solyc09g091180.3	CDS	3.40133
BS82350	SL4.0ch09	66600162	66600168	+	7	Solyc09g091180.3	Solyc09g091180.3	CDS	41.2195
BS82351	SL4.0ch09	66600215	66600221	+	7	Solyc09g091180.3	Solyc09g091180.3	CDS	92.8837
BS82352	SL4.0ch09	66600230	66600236	+	7	Solyc09g091180.3	Solyc09g091180.3	CDS	7.04787
BS82353	SL4.0ch09	66600239	66600245	+	7	Solyc09g091180.3	Solyc09g091180.3	CDS	25.264
BS82354	SL4.0ch09	66600246	66600252	+	7	Solyc09g091180.3	Solyc09g091180.3	CDS	9.22546
BS82355	SL4.0ch09	66600334	66600340	+	7	Solyc09g091180.3	Solyc09g091180.3	INTRON	47.3542
BS82358	SL4.0ch09	66600357	66600363	+	7	Solyc09g091180.3	Solyc09g091180.3	CDS	9.81144
BS82359	SL4.0ch09	66600402	66600408	+	7	Solyc09g091180.3	Solyc09g091180.3	CDS	33.5893
BS82360	SL4.0ch09	66600413	66600419	+	7	Solyc09g091180.3	Solyc09g091180.3	CDS	36.9322
BS82361	SL4.0ch09	66600578	66600584	+	7	Solyc09g091180.3	Solyc09g091180.3	CDS	21.3403
BS82362	SL4.0ch09	66600622	66600628	+	7	Solyc09g091180.3	Solyc09g091180.3	CDS	7.83264
BS82363	SL4.0ch09	66600708	66600714	+	7	Solyc09g091180.3	Solyc09g091180.3	CDS	39.0881
BS82364	SL4.0ch09	66600727	66600733	+	7	Solyc09g091180.3	Solyc09g091180.3	CDS	14.1613
BS82365	SL4.0ch09	66600777	66600783	+	7	Solyc09g091180.3	Solyc09g091180.3	INTRON	3.52838
BS82366	SL4.0ch09	66600862	66600868	+	7	Solyc09g091180.3	Solyc09g091180.3	CDS	12.2057
BS82367	SL4.0ch09	66600916	66600922	+	7	Solyc09g091180.3	Solyc09g091180.3	CDS	19.8263
BS82368	SL4.0ch09	66600926	66600932	+	7	Solyc09g091180.3	Solyc09g091180.3	CDS	20.1426
BS82369	SL4.0ch09	66600950	66600956	+	7	Solyc09g091180.3	Solyc09g091180.3	CDS	5.74619
BS82370	SL4.0ch09	66601050	66601056	+	7	Solyc09g091180.3	Solyc09g091180.3	UTR3	5.46974
BS82371	SL4.0ch09	66601068	66601074	+	7	Solyc09g091180.3	Solyc09g091180.3	UTR3	20.4358
BS82372	SL4.0ch09	66623244	66623250	+	7	Solyc09g091230.4	Solyc09g091230.4	CDS	2.44281
BS82374	SL4.0ch09	66624364	66624370	+	7	Solyc09g091230.4	Solyc09g091230.4	INTRON	12.1248
BS82375	SL4.0ch09	66624374	66624380	+	7	Solyc09g091230.4	Solyc09g091230.4	INTRON	8.69023
BS82377	SL4.0ch09	66841681	66841687	+	7	Solyc09g091470.3	Solyc09g091470.3	UTR5	1.95692
BS82378	SL4.0ch09	66841689	66841695	+	7	Solyc09g091470.3	Solyc09g091470.3	UTR5	31.593
BS82379	SL4.0ch09	66841763	66841769	+	7	Solyc09g091470.3	Solyc09g091470.3	CDS	46.0639
BS82380	SL4.0ch09	66841775	66841781	+	7	Solyc09g091470.3	Solyc09g091470.3	CDS	45.6837
BS82381	SL4.0ch09	66841782	66841788	+	7	Solyc09g091470.3	Solyc09g091470.3	CDS	68.8131
BS82382	SL4.0ch09	66841794	66841800	+	7	Solyc09g091470.3	Solyc09g091470.3	CDS	35.3434
BS82383	SL4.0ch09	66843067	66843073	+	7	Solyc09g091470.3	Solyc09g091470.3	INTRON	11.6441
BS82384	SL4.0ch09	66843384	66843390	+	7	Solyc09g091470.3	Solyc09g091470.3	INTRON	29.8458
BS82385	SL4.0ch09	66843396	66843402	+	7	Solyc09g091470.3	Solyc09g091470.3	CDS	78.9769
BS82386	SL4.0ch09	66843403	66843409	+	7	Solyc09g091470.3	Solyc09g091470.3	CDS	65.7318
BS82387	SL4.0ch09	66843414	66843420	+	7	Solyc09g091470.3	Solyc09g091470.3	CDS	31.1132
BS82388	SL4.0ch09	66843448	66843454	+	7	Solyc09g091470.3	Solyc09g091470.3	CDS	12.1616
BS82389	SL4.0ch09	66843624	66843630	+	7	Solyc09g091470.3	Solyc09g091470.3	CDS	18.5234
BS82390	SL4.0ch09	66843632	66843638	+	7	Solyc09g091470.3	Solyc09g091470.3	CDS	5.036
BS82391	SL4.0ch09	66843661	66843667	+	7	Solyc09g091470.3	Solyc09g091470.3	CDS	85.7416
BS82392	SL4.0ch09	66843671	66843677	+	7	Solyc09g091470.3	Solyc09g091470.3	CDS	28.9279
BS82393	SL4.0ch09	66843841	66843847	+	7	Solyc09g091470.3	Solyc09g091470.3	CDS	30.4027
BS82394	SL4.0ch09	66843851	66843857	+	7	Solyc09g091470.3	Solyc09g091470.3	CDS	29.854
BS82395	SL4.0ch09	66843867	66843873	+	7	Solyc09g091470.3	Solyc09g091470.3	CDS	30.4329
BS82396	SL4.0ch09	66843876	66843882	+	7	Solyc09g091470.3	Solyc09g091470.3	CDS	7.78097
BS82397	SL4.0ch09	66843972	66843978	+	7	Solyc09g091470.3	Solyc09g091470.3	INTRON	8.26697
BS82398	SL4.0ch09	66844008	66844014	+	7	Solyc09g091470.3	Solyc09g091470.3	CDS	26.6657
BS82400	SL4.0ch09	66844037	66844043	+	7	Solyc09g091470.3	Solyc09g091470.3	CDS	45.3594
BS82401	SL4.0ch09	66844045	66844051	+	7	Solyc09g091470.3	Solyc09g091470.3	CDS	4.17511
BS82402	SL4.0ch09	66844054	66844060	+	7	Solyc09g091470.3	Solyc09g091470.3	CDS	4.89923
BS82403	SL4.0ch09	66844205	66844211	+	7	Solyc09g091470.3	Solyc09g091470.3	CDS	24.409
BS82404	SL4.0ch09	66844215	66844221	+	7	Solyc09g091470.3	Solyc09g091470.3	CDS	11.346
BS82405	SL4.0ch09	66844222	66844228	+	7	Solyc09g091470.3	Solyc09g091470.3	CDS	48.9032
BS82407	SL4.0ch09	66844398	66844404	+	7	Solyc09g091470.3	Solyc09g091470.3	CDS	19.2581
BS82408	SL4.0ch09	66844407	66844413	+	7	Solyc09g091470.3	Solyc09g091470.3	CDS	18.5373
BS82409	SL4.0ch09	66844437	66844443	+	7	Solyc09g091470.3	Solyc09g091470.3	CDS	8.8011
BS82410	SL4.0ch09	66844458	66844464	+	7	Solyc09g091470.3	Solyc09g091470.3	CDS	15.4645
BS82411	SL4.0ch09	66844595	66844601	+	7	Solyc09g091470.3	Solyc09g091470.3	CDS	14.7128
BS82412	SL4.0ch09	66844603	66844609	+	7	Solyc09g091470.3	Solyc09g091470.3	CDS	51.0255
BS82413	SL4.0ch09	66844615	66844621	+	7	Solyc09g091470.3	Solyc09g091470.3	CDS	5.50122
BS82414	SL4.0ch09	66844649	66844655	+	7	Solyc09g091470.3	Solyc09g091470.3	CDS	53.0726
BS82415	SL4.0ch09	66844660	66844666	+	7	Solyc09g091470.3	Solyc09g091470.3	CDS	26.3977
BS82416	SL4.0ch09	66844766	66844772	+	7	Solyc09g091470.3	Solyc09g091470.3	CDS	17.6615
BS82417	SL4.0ch09	66844773	66844779	+	7	Solyc09g091470.3	Solyc09g091470.3	CDS	69.5701
BS82418	SL4.0ch09	66844781	66844787	+	7	Solyc09g091470.3	Solyc09g091470.3	CDS	34.5753
BS82419	SL4.0ch09	66844807	66844813	+	7	Solyc09g091470.3	Solyc09g091470.3	CDS	19.2188
BS82420	SL4.0ch09	66844844	66844850	+	7	Solyc09g091470.3	Solyc09g091470.3	CDS	9.9186
BS82421	SL4.0ch09	66844853	66844859	+	7	Solyc09g091470.3	Solyc09g091470.3	CDS	5.81369
BS82422	SL4.0ch09	66844862	66844868	+	7	Solyc09g091470.3	Solyc09g091470.3	CDS	21.8904
BS82423	SL4.0ch09	66844871	66844877	+	7	Solyc09g091470.3	Solyc09g091470.3	CDS	34.0064
BS82424	SL4.0ch09	66844979	66844985	+	7	Solyc09g091470.3	Solyc09g091470.3	CDS	45.5946
BS82425	SL4.0ch09	66844988	66844994	+	7	Solyc09g091470.3	Solyc09g091470.3	CDS	85.6666
BS82426	SL4.0ch09	66845036	66845042	+	7	Solyc09g091470.3	Solyc09g091470.3	CDS	16.4634
BS82427	SL4.0ch09	66845046	66845052	+	7	Solyc09g091470.3	Solyc09g091470.3	CDS	3.90651
BS82428	SL4.0ch09	66845150	66845156	+	7	Solyc09g091470.3	Solyc09g091470.3	INTRON	4.13484
BS82430	SL4.0ch09	66845165	66845171	+	7	Solyc09g091470.3	Solyc09g091470.3	INTRON	11.5656
BS82431	SL4.0ch09	66845276	66845282	+	7	Solyc09g091470.3	Solyc09g091470.3	CDS	33.9375
BS82432	SL4.0ch09	66845285	66845291	+	7	Solyc09g091470.3	Solyc09g091470.3	CDS	6.08685
BS82433	SL4.0ch09	66845315	66845321	+	7	Solyc09g091470.3	Solyc09g091470.3	CDS	29.8204
BS82434	SL4.0ch09	66845326	66845332	+	7	Solyc09g091470.3	Solyc09g091470.3	CDS	33.1892
BS82435	SL4.0ch09	66845352	66845358	+	7	Solyc09g091470.3	Solyc09g091470.3	CDS	38.2219
BS82436	SL4.0ch09	66845365	66845371	+	7	Solyc09g091470.3	Solyc09g091470.3	CDS	13.895
BS82438	SL4.0ch09	66845495	66845501	+	7	Solyc09g091470.3	Solyc09g091470.3	CDS	12.49
BS82439	SL4.0ch09	66845507	66845513	+	7	Solyc09g091470.3	Solyc09g091470.3	CDS	51.3402
BS82440	SL4.0ch09	66845539	66845545	+	7	Solyc09g091470.3	Solyc09g091470.3	CDS	51.1329
BS82441	SL4.0ch09	66845551	66845557	+	7	Solyc09g091470.3	Solyc09g091470.3	CDS	10.4118
BS82442	SL4.0ch09	66845705	66845711	+	7	Solyc09g091470.3	Solyc09g091470.3	INTRON	37.4112
BS82443	SL4.0ch09	66845736	66845742	+	7	Solyc09g091470.3	Solyc09g091470.3	INTRON	20.3223
BS82444	SL4.0ch09	66845748	66845754	+	7	Solyc09g091470.3	Solyc09g091470.3	INTRON	10.808
BS82445	SL4.0ch09	66845784	66845790	+	7	Solyc09g091470.3	Solyc09g091470.3	INTRON	2.8155
BS82446	SL4.0ch09	66845866	66845872	+	7	Solyc09g091470.3	Solyc09g091470.3	INTRON	7.82394
BS82447	SL4.0ch09	66845877	66845883	+	7	Solyc09g091470.3	Solyc09g091470.3	CDS	30.7236
BS82448	SL4.0ch09	66845907	66845913	+	7	Solyc09g091470.3	Solyc09g091470.3	CDS	36.9159
BS82449	SL4.0ch09	66845914	66845920	+	7	Solyc09g091470.3	Solyc09g091470.3	CDS	9.39302
BS82450	SL4.0ch09	66845929	66845935	+	7	Solyc09g091470.3	Solyc09g091470.3	CDS	17.4861
BS82452	SL4.0ch09	66846086	66846092	+	7	Solyc09g091470.3	Solyc09g091470.3	CDS	8.36179
BS82453	SL4.0ch09	66846097	66846103	+	7	Solyc09g091470.3	Solyc09g091470.3	CDS	10.6704
BS82454	SL4.0ch09	66846105	66846111	+	7	Solyc09g091470.3	Solyc09g091470.3	CDS	93.4708
BS82456	SL4.0ch09	66846124	66846130	+	7	Solyc09g091470.3	Solyc09g091470.3	CDS	21.7604
BS82457	SL4.0ch09	66846148	66846154	+	7	Solyc09g091470.3	Solyc09g091470.3	CDS	8.69602
BS82458	SL4.0ch09	66846259	66846265	+	7	Solyc09g091470.3	Solyc09g091470.3	UTR3	5.89624
BS82460	SL4.0ch09	66846315	66846321	+	7	Solyc09g091470.3	Solyc09g091470.3	UTR3	10.0608
BS82461	SL4.0ch09	67007723	67007729	+	7	Solyc09g091660.3	Solyc09g091660.3	CDS	11.2013
BS82464	SL4.0ch09	67009354	67009360	+	7	Solyc09g091660.3	Solyc09g091660.3	CDS	4.83609
BS82466	SL4.0ch09	67009433	67009439	+	7	Solyc09g091660.3	Solyc09g091660.3	CDS	16.6072
BS82470	SL4.0ch09	67009779	67009785	+	7	Solyc09g091660.3	Solyc09g091660.3	CDS	9.80549
BS82471	SL4.0ch09	67009787	67009793	+	7	Solyc09g091660.3	Solyc09g091660.3	CDS	4.23577
BS82473	SL4.0ch09	67010149	67010155	+	7	Solyc09g091660.3	Solyc09g091660.3	CDS	8.69561
BS82474	SL4.0ch09	67010160	67010166	+	7	Solyc09g091660.3	Solyc09g091660.3	CDS	0.811538
BS82475	SL4.0ch09	67010329	67010335	+	7	Solyc09g091660.3	Solyc09g091660.3	CDS	18.5531
BS82476	SL4.0ch09	67010724	67010730	+	7	Solyc09g091660.3	Solyc09g091660.3	INTRON	3.92964
BS82489	SL4.0ch09	67011666	67011672	+	7	Solyc09g091660.3	Solyc09g091660.3	CDS	10.0654
BS82492	SL4.0ch09	67011933	67011939	+	7	Solyc09g091660.3	Solyc09g091660.3	CDS	15.6506
BS82496	SL4.0ch09	67012476	67012482	+	7	Solyc09g091660.3	Solyc09g091660.3	CDS	5.32166
BS82504	SL4.0ch09	67012952	67012958	+	7	Solyc09g091660.3	Solyc09g091660.3	CDS	11.7493
BS82507	SL4.0ch09	67013344	67013350	+	7	Solyc09g091660.3	Solyc09g091660.3	CDS	3.05785
BS82513	SL4.0ch09	67069031	67069037	+	7	Solyc09g091750.3	Solyc09g091750.3	UTR5	10.4052
BS82514	SL4.0ch09	67069038	67069044	+	7	Solyc09g091750.3	Solyc09g091750.3	UTR5	17.5781
BS82515	SL4.0ch09	67069160	67069166	+	7	Solyc09g091750.3	Solyc09g091750.3	CDS	5.73167
BS82516	SL4.0ch09	67069171	67069177	+	7	Solyc09g091750.3	Solyc09g091750.3	CDS	9.86491
BS82517	SL4.0ch09	67069179	67069185	+	7	Solyc09g091750.3	Solyc09g091750.3	CDS	1.88568
BS82518	SL4.0ch09	67069186	67069192	+	7	Solyc09g091750.3	Solyc09g091750.3	CDS	21.8724
BS82520	SL4.0ch09	67069205	67069211	+	7	Solyc09g091750.3	Solyc09g091750.3	CDS	11.4275
BS82521	SL4.0ch09	67072119	67072125	+	7	Solyc09g091750.3	Solyc09g091750.3	CDS	7.96297
BS82525	SL4.0ch09	67076556	67076562	+	7	Solyc09g091750.3	Solyc09g091750.3	CDS	2.29736
BS82556	SL4.0ch09	67130493	67130499	+	7	Solyc09g091820.4	Solyc09g091820.4	CDS	14.5742
BS82558	SL4.0ch09	67130513	67130519	+	7	Solyc09g091820.4	Solyc09g091820.4	CDS	10.4143
BS82559	SL4.0ch09	67130523	67130529	+	7	Solyc09g091820.4	Solyc09g091820.4	CDS	14.7442
BS82573	SL4.0ch09	67306526	67306532	+	7	Solyc09g092040.3	Solyc09g092040.3	CDS	5.5856
BS82576	SL4.0ch09	67483579	67483585	+	7	Solyc09g092250.3	Solyc09g092250.3	UTR5	9.68382
BS82583	SL4.0ch09	67489994	67490000	+	7	Solyc09g092250.3	Solyc09g092250.3	CDS	4.39153
BS82584	SL4.0ch09	67490207	67490213	+	7	Solyc09g092250.3	Solyc09g092250.3	UTR3	3.21484
BS82585	SL4.0ch09	67490326	67490332	+	7	Solyc09g092250.3	Solyc09g092250.3	UTR3	15.261
BS82588	SL4.0ch09	67490514	67490520	+	7	Solyc09g092250.3	Solyc09g092250.3	UTR3	8.55144
BS82603	SL4.0ch09	67601580	67601586	+	7	Solyc09g092380.3	Solyc09g092380.3	CDS	7.94444
BS82605	SL4.0ch09	67759737	67759743	+	7	Solyc09g092690.3	Solyc09g092690.3	UTR5	13.0312
BS82606	SL4.0ch09	67759749	67759755	+	7	Solyc09g092690.3	Solyc09g092690.3	UTR5	47.1189
BS82607	SL4.0ch09	67759814	67759820	+	7	Solyc09g092690.3	Solyc09g092690.3	UTR5	116.144
BS82608	SL4.0ch09	67759829	67759835	+	7	Solyc09g092690.3	Solyc09g092690.3	CDS	60.0051
BS82609	SL4.0ch09	67759840	67759846	+	7	Solyc09g092690.3	Solyc09g092690.3	CDS	22.6105
BS82610	SL4.0ch09	67759907	67759913	+	7	Solyc09g092690.3	Solyc09g092690.3	CDS	42.7176
BS82611	SL4.0ch09	67759982	67759988	+	7	Solyc09g092690.3	Solyc09g092690.3	CDS	101.6
BS82612	SL4.0ch09	67759995	67760001	+	7	Solyc09g092690.3	Solyc09g092690.3	CDS	21.4355
BS82614	SL4.0ch09	67760011	67760017	+	7	Solyc09g092690.3	Solyc09g092690.3	CDS	62.7972
BS82615	SL4.0ch09	67760184	67760190	+	7	Solyc09g092690.3	Solyc09g092690.3	INTRON	4.33282
BS82616	SL4.0ch09	67760191	67760197	+	7	Solyc09g092690.3	Solyc09g092690.3	INTRON	12.1676
BS82617	SL4.0ch09	67760225	67760231	+	7	Solyc09g092690.3	Solyc09g092690.3	INTRON	11.3729
BS82618	SL4.0ch09	67760381	67760387	+	7	Solyc09g092690.3	Solyc09g092690.3	INTRON	18.9227
BS82619	SL4.0ch09	67760388	67760394	+	7	Solyc09g092690.3	Solyc09g092690.3	INTRON	2.08735
BS82620	SL4.0ch09	67760412	67760418	+	7	Solyc09g092690.3	Solyc09g092690.3	INTRON	8.24312
BS82621	SL4.0ch09	67760431	67760437	+	7	Solyc09g092690.3	Solyc09g092690.3	INTRON	14.9345
BS82622	SL4.0ch09	67760439	67760445	+	7	Solyc09g092690.3	Solyc09g092690.3	INTRON	6.57131
BS82623	SL4.0ch09	67760458	67760464	+	7	Solyc09g092690.3	Solyc09g092690.3	INTRON	20.8454
BS82624	SL4.0ch09	67760631	67760637	+	7	Solyc09g092690.3	Solyc09g092690.3	INTRON	33.8246
BS82625	SL4.0ch09	67760796	67760802	+	7	Solyc09g092690.3	Solyc09g092690.3	CDS	180.876
BS82626	SL4.0ch09	67760805	67760811	+	7	Solyc09g092690.3	Solyc09g092690.3	CDS	140.297
BS82627	SL4.0ch09	67760813	67760819	+	7	Solyc09g092690.3	Solyc09g092690.3	CDS	54.712
BS82628	SL4.0ch09	67760820	67760826	+	7	Solyc09g092690.3	Solyc09g092690.3	CDS	121.33
BS82629	SL4.0ch09	67760830	67760836	+	7	Solyc09g092690.3	Solyc09g092690.3	CDS	206.867
BS82630	SL4.0ch09	67760935	67760941	+	7	Solyc09g092690.3	Solyc09g092690.3	INTRON	7.40932
BS82631	SL4.0ch09	67761038	67761044	+	7	Solyc09g092690.3	Solyc09g092690.3	INTRON	20.2209
BS82632	SL4.0ch09	67761048	67761054	+	7	Solyc09g092690.3	Solyc09g092690.3	INTRON	10.9417
BS82634	SL4.0ch09	67761062	67761068	+	7	Solyc09g092690.3	Solyc09g092690.3	INTRON	9.46135
BS82635	SL4.0ch09	67761346	67761352	+	7	Solyc09g092690.3	Solyc09g092690.3	CDS	175.711
BS82636	SL4.0ch09	67761361	67761367	+	7	Solyc09g092690.3	Solyc09g092690.3	CDS	158.808
BS82638	SL4.0ch09	67761378	67761384	+	7	Solyc09g092690.3	Solyc09g092690.3	CDS	215.344
BS82639	SL4.0ch09	67761498	67761504	+	7	Solyc09g092690.3	Solyc09g092690.3	CDS	147.723
BS82640	SL4.0ch09	67761507	67761513	+	7	Solyc09g092690.3	Solyc09g092690.3	CDS	180.698
BS82641	SL4.0ch09	67761514	67761520	+	7	Solyc09g092690.3	Solyc09g092690.3	CDS	52.1526
BS82642	SL4.0ch09	67761649	67761655	+	7	Solyc09g092690.3	Solyc09g092690.3	CDS	21.8925
BS82643	SL4.0ch09	67761660	67761666	+	7	Solyc09g092690.3	Solyc09g092690.3	CDS	150.348
BS82644	SL4.0ch09	67761681	67761687	+	7	Solyc09g092690.3	Solyc09g092690.3	CDS	144.297
BS82646	SL4.0ch09	67761698	67761704	+	7	Solyc09g092690.3	Solyc09g092690.3	CDS	187.546
BS82647	SL4.0ch09	67761799	67761805	+	7	Solyc09g092690.3	Solyc09g092690.3	INTRON	64.4432
BS82648	SL4.0ch09	67761809	67761815	+	7	Solyc09g092690.3	Solyc09g092690.3	INTRON	182.268
BS82649	SL4.0ch09	67761900	67761906	+	7	Solyc09g092690.3	Solyc09g092690.3	CDS	172.682
BS82650	SL4.0ch09	67761911	67761917	+	7	Solyc09g092690.3	Solyc09g092690.3	CDS	157.804
BS82651	SL4.0ch09	67761918	67761924	+	7	Solyc09g092690.3	Solyc09g092690.3	CDS	98.7216
BS82652	SL4.0ch09	67761926	67761932	+	7	Solyc09g092690.3	Solyc09g092690.3	CDS	206.715
BS82653	SL4.0ch09	67761933	67761939	+	7	Solyc09g092690.3	Solyc09g092690.3	CDS	2.05379
BS82654	SL4.0ch09	67761945	67761951	+	7	Solyc09g092690.3	Solyc09g092690.3	CDS	202.174
BS82655	SL4.0ch09	67762061	67762067	+	7	Solyc09g092690.3	Solyc09g092690.3	CDS	10.6293
BS82656	SL4.0ch09	67762079	67762085	+	7	Solyc09g092690.3	Solyc09g092690.3	CDS	48.5684
BS82657	SL4.0ch09	67762087	67762093	+	7	Solyc09g092690.3	Solyc09g092690.3	CDS	44.5015
BS82658	SL4.0ch09	67762096	67762102	+	7	Solyc09g092690.3	Solyc09g092690.3	CDS	76.4108
BS82659	SL4.0ch09	67762187	67762193	+	7	Solyc09g092690.3	Solyc09g092690.3	CDS	42.0899
BS82660	SL4.0ch09	67762198	67762204	+	7	Solyc09g092690.3	Solyc09g092690.3	CDS	45.2773
BS82661	SL4.0ch09	67762207	67762213	+	7	Solyc09g092690.3	Solyc09g092690.3	CDS	147.544
BS82662	SL4.0ch09	67762216	67762222	+	7	Solyc09g092690.3	Solyc09g092690.3	CDS	79.4866
BS82663	SL4.0ch09	67762347	67762353	+	7	Solyc09g092690.3	Solyc09g092690.3	CDS	50.9002
BS82665	SL4.0ch09	67762367	67762373	+	7	Solyc09g092690.3	Solyc09g092690.3	CDS	94.5665
BS82666	SL4.0ch09	67762392	67762398	+	7	Solyc09g092690.3	Solyc09g092690.3	CDS	15.3257
BS82667	SL4.0ch09	67762400	67762406	+	7	Solyc09g092690.3	Solyc09g092690.3	CDS	16.6418
BS82668	SL4.0ch09	67762616	67762622	+	7	Solyc09g092690.3	Solyc09g092690.3	CDS	16.4576
BS82669	SL4.0ch09	67762626	67762632	+	7	Solyc09g092690.3	Solyc09g092690.3	CDS	125.463
BS82670	SL4.0ch09	67762639	67762645	+	7	Solyc09g092690.3	Solyc09g092690.3	CDS	40.0498
BS82671	SL4.0ch09	67762657	67762663	+	7	Solyc09g092690.3	Solyc09g092690.3	CDS	73.9695
BS82672	SL4.0ch09	67762764	67762770	+	7	Solyc09g092690.3	Solyc09g092690.3	INTRON	4.72865
BS82673	SL4.0ch09	67762773	67762779	+	7	Solyc09g092690.3	Solyc09g092690.3	INTRON	146.505
BS82674	SL4.0ch09	67762781	67762787	+	7	Solyc09g092690.3	Solyc09g092690.3	INTRON	147.968
BS82676	SL4.0ch09	67762803	67762809	+	7	Solyc09g092690.3	Solyc09g092690.3	INTRON	86.6175
BS82677	SL4.0ch09	67762882	67762888	+	7	Solyc09g092690.3	Solyc09g092690.3	INTRON	18.3308
BS82678	SL4.0ch09	67762923	67762929	+	7	Solyc09g092690.3	Solyc09g092690.3	INTRON	23.9212
BS82679	SL4.0ch09	67762934	67762940	+	7	Solyc09g092690.3	Solyc09g092690.3	INTRON	44.5344
BS82680	SL4.0ch09	67762990	67762996	+	7	Solyc09g092690.3	Solyc09g092690.3	INTRON	5.03234
BS82681	SL4.0ch09	67763003	67763009	+	7	Solyc09g092690.3	Solyc09g092690.3	CDS	3.70893
BS82682	SL4.0ch09	67763034	67763040	+	7	Solyc09g092690.3	Solyc09g092690.3	CDS	9.32025
BS82683	SL4.0ch09	67763050	67763056	+	7	Solyc09g092690.3	Solyc09g092690.3	CDS	34.1779
BS82684	SL4.0ch09	67763057	67763063	+	7	Solyc09g092690.3	Solyc09g092690.3	CDS	32.4111
BS82685	SL4.0ch09	67763069	67763075	+	7	Solyc09g092690.3	Solyc09g092690.3	CDS	45.896
BS82687	SL4.0ch09	67763217	67763223	+	7	Solyc09g092690.3	Solyc09g092690.3	CDS	68.9286
BS82688	SL4.0ch09	67763226	67763232	+	7	Solyc09g092690.3	Solyc09g092690.3	CDS	23.5432
BS82689	SL4.0ch09	67763235	67763241	+	7	Solyc09g092690.3	Solyc09g092690.3	CDS	74.8275
BS82690	SL4.0ch09	67763271	67763277	+	7	Solyc09g092690.3	Solyc09g092690.3	CDS	97.7528
BS82692	SL4.0ch09	67763350	67763356	+	7	Solyc09g092690.3	Solyc09g092690.3	CDS	129.402
BS82693	SL4.0ch09	67763360	67763366	+	7	Solyc09g092690.3	Solyc09g092690.3	CDS	107.639
BS82694	SL4.0ch09	67763401	67763407	+	7	Solyc09g092690.3	Solyc09g092690.3	CDS	41.6289
BS82696	SL4.0ch09	67763433	67763439	+	7	Solyc09g092690.3	Solyc09g092690.3	CDS	33.9249
BS82697	SL4.0ch09	67763658	67763664	+	7	Solyc09g092690.3	Solyc09g092690.3	CDS	32.5532
BS82698	SL4.0ch09	67763666	67763672	+	7	Solyc09g092690.3	Solyc09g092690.3	CDS	5.03655
BS82699	SL4.0ch09	67763678	67763684	+	7	Solyc09g092690.3	Solyc09g092690.3	CDS	37.9026
BS82700	SL4.0ch09	67763688	67763694	+	7	Solyc09g092690.3	Solyc09g092690.3	CDS	16.8158
BS82701	SL4.0ch09	67763827	67763833	+	7	Solyc09g092690.3	Solyc09g092690.3	CDS	31.0313
BS82702	SL4.0ch09	67763842	67763848	+	7	Solyc09g092690.3	Solyc09g092690.3	CDS	54.8219
BS82703	SL4.0ch09	67763865	67763871	+	7	Solyc09g092690.3	Solyc09g092690.3	CDS	2.26192
BS82704	SL4.0ch09	67763873	67763879	+	7	Solyc09g092690.3	Solyc09g092690.3	CDS	99.778
BS82705	SL4.0ch09	67763888	67763894	+	7	Solyc09g092690.3	Solyc09g092690.3	UTR3	22.7818
BS82706	SL4.0ch09	67763907	67763913	+	7	Solyc09g092690.3	Solyc09g092690.3	UTR3	19.0283
BS82707	SL4.0ch09	67763928	67763934	+	7	Solyc09g092690.3	Solyc09g092690.3	UTR3	14.2781
BS82715	SL4.0ch09	67844948	67844954	+	7	Solyc09g097770.3	Solyc09g097770.3	CDS	27.0495
BS82716	SL4.0ch09	67844959	67844965	+	7	Solyc09g097770.3	Solyc09g097770.3	CDS	8.59907
BS82717	SL4.0ch09	67844967	67844973	+	7	Solyc09g097770.3	Solyc09g097770.3	CDS	59.5937
BS82719	SL4.0ch09	67844981	67844987	+	7	Solyc09g097770.3	Solyc09g097770.3	CDS	29.5451
BS82720	SL4.0ch09	67845498	67845504	+	7	Solyc09g097770.3	Solyc09g097770.3	INTRON	2.93952
BS82724	SL4.0ch09	67845547	67845553	+	7	Solyc09g097770.3	Solyc09g097770.3	CDS	22.9223
BS82725	SL4.0ch09	67845554	67845560	+	7	Solyc09g097770.3	Solyc09g097770.3	CDS	19.3574
BS82727	SL4.0ch09	67845711	67845717	+	7	Solyc09g097770.3	Solyc09g097770.3	UTR3	13.1234
BS82729	SL4.0ch09	67849636	67849642	+	7	Solyc09g097780.2	Solyc09g097780.2	CDS	8.57026
BS82733	SL4.0ch09	67852837	67852843	+	7	Solyc09g082810.3	Solyc09g082810.3	CDS	8.15305
BS82734	SL4.0ch09	67852846	67852852	+	7	Solyc09g082810.3	Solyc09g082810.3	CDS	6.76438
BS82735	SL4.0ch09	67881808	67881814	+	7	Solyc09g097830.4	Solyc09g097830.4	UTR5	12.5721
BS82736	SL4.0ch09	67881841	67881847	+	7	Solyc09g097830.4	Solyc09g097830.4	CDS	5.78971
BS82737	SL4.0ch09	67881850	67881856	+	7	Solyc09g097830.4	Solyc09g097830.4	CDS	8.72726
BS82738	SL4.0ch09	67881896	67881902	+	7	Solyc09g097830.4	Solyc09g097830.4	CDS	14.4143
BS82739	SL4.0ch09	67881914	67881920	+	7	Solyc09g097830.4	Solyc09g097830.4	CDS	9.56334
BS82741	SL4.0ch09	67881948	67881954	+	7	Solyc09g097830.4	Solyc09g097830.4	CDS	2.46427
BS82742	SL4.0ch09	67881964	67881970	+	7	Solyc09g097830.4	Solyc09g097830.4	CDS	11.3606
BS82743	SL4.0ch09	67888394	67888400	+	7	Solyc09g097830.4	Solyc09g097830.4	CDS	15.8042
BS82747	SL4.0ch09	67891501	67891507	+	7	Solyc09g097830.4	Solyc09g097830.4	CDS	6.16405
BS82748	SL4.0ch09	67893837	67893843	+	7	Solyc09g097830.4	Solyc09g097830.4	CDS	20.1546
BS82752	SL4.0ch09	67938305	67938311	+	7	Solyc09g097880.4	Solyc09g097880.4	CDS	6.48044
BS82754	SL4.0ch09	67972985	67972991	+	7	Solyc09g097960.3	Solyc09g097960.3	CDS	24.4494
BS82774	SL4.0ch09	68042841	68042847	+	7	Solyc09g098090.4	Solyc09g098090.4	CDS	12.6404
BS82775	SL4.0ch09	68043086	68043092	+	7	Solyc09g098090.4	Solyc09g098090.4	CDS	2.17369
BS82776	SL4.0ch09	68043094	68043100	+	7	Solyc09g098090.4	Solyc09g098090.4	CDS	27.9688
BS82777	SL4.0ch09	68043117	68043123	+	7	Solyc09g098090.4	Solyc09g098090.4	CDS	17.9186
BS82778	SL4.0ch09	68043129	68043135	+	7	Solyc09g098090.4	Solyc09g098090.4	CDS	52.2941
BS82779	SL4.0ch09	68043137	68043143	+	7	Solyc09g098090.4	Solyc09g098090.4	CDS	5.80753
BS82780	SL4.0ch09	68043362	68043368	+	7	Solyc09g098090.4	Solyc09g098090.4	INTRON	17.8534
BS82781	SL4.0ch09	68043372	68043378	+	7	Solyc09g098090.4	Solyc09g098090.4	INTRON	14.0414
BS82782	SL4.0ch09	68043384	68043390	+	7	Solyc09g098090.4	Solyc09g098090.4	INTRON	11.4008
BS82783	SL4.0ch09	68043643	68043649	+	7	Solyc09g098090.4	Solyc09g098090.4	INTRON	10.782
BS82784	SL4.0ch09	68043768	68043774	+	7	Solyc09g098090.4	Solyc09g098090.4	INTRON	12.36
BS82787	SL4.0ch09	68044459	68044465	+	7	Solyc09g098090.4	Solyc09g098090.4	CDS	23.5102
BS82788	SL4.0ch09	68044693	68044699	+	7	Solyc09g098090.4	Solyc09g098090.4	CDS	11.7134
BS82790	SL4.0ch09	68044710	68044716	+	7	Solyc09g098090.4	Solyc09g098090.4	CDS	13.6074
BS82791	SL4.0ch09	68044717	68044723	+	7	Solyc09g098090.4	Solyc09g098090.4	CDS	10.1916
BS82792	SL4.0ch09	68044724	68044730	+	7	Solyc09g098090.4	Solyc09g098090.4	CDS	11.4922
BS82794	SL4.0ch09	68045654	68045660	+	7	Solyc09g098090.4	Solyc09g098090.4	CDS	10.2596
BS82797	SL4.0ch09	68045864	68045870	+	7	Solyc09g098090.4	Solyc09g098090.4	CDS	4.37514
BS82801	SL4.0ch09	68100178	68100184	+	7	Solyc09g098170.4	Solyc09g098170.4	CDS	9.82879
BS82802	SL4.0ch09	68100186	68100192	+	7	Solyc09g098170.4	Solyc09g098170.4	CDS	17.5035
BS82803	SL4.0ch09	68102276	68102282	+	7	Solyc09g098170.4	Solyc09g098170.4	INTRON	10.4933
BS82805	SL4.0ch09	68207520	68207526	+	7	Solyc09g098280.3	Solyc09g098280.3	UTR5	6.34513
BS82806	SL4.0ch09	68207532	68207538	+	7	Solyc09g098280.3	Solyc09g098280.3	UTR5	13.1837
BS82808	SL4.0ch09	68207718	68207724	+	7	Solyc09g098280.3	Solyc09g098280.3	CDS	12.1397
BS82810	SL4.0ch09	68209333	68209339	+	7	Solyc09g098280.3	Solyc09g098280.3	CDS	6.50959
BS82812	SL4.0ch09	68209562	68209568	+	7	Solyc09g098280.3	Solyc09g098280.3	CDS	10.3939
BS82816	SL4.0ch09	68227067	68227073	+	7	Solyc09g098310.3	Solyc09g098310.3	UTR5	14.5114
BS82817	SL4.0ch09	68227078	68227084	+	7	Solyc09g098310.3	Solyc09g098310.3	CDS	18.1621
BS82818	SL4.0ch09	68227088	68227094	+	7	Solyc09g098310.3	Solyc09g098310.3	CDS	5.84141
BS82819	SL4.0ch09	68227097	68227103	+	7	Solyc09g098310.3	Solyc09g098310.3	CDS	9.42002
BS82820	SL4.0ch09	68227332	68227338	+	7	Solyc09g098310.3	Solyc09g098310.3	CDS	9.38145
BS82821	SL4.0ch09	68227951	68227957	+	7	Solyc09g098310.3	Solyc09g098310.3	INTRON	7.5616
BS82822	SL4.0ch09	68251010	68251016	+	7	Solyc09g098360.4	Solyc09g098360.4	CDS	1.93122
BS82824	SL4.0ch09	68251172	68251178	+	7	Solyc09g098360.4	Solyc09g098360.4	CDS	15.0147
BS82829	SL4.0ch09	68255509	68255515	+	7	Solyc09g098370.4	Solyc09g098370.4	CDS	12.1722
BS82834	SL4.0ch09	68260826	68260832	+	7	Solyc09g098370.4	Solyc09g098370.4	INTRON	3.37241
BS82835	SL4.0ch09	68260835	68260841	+	7	Solyc09g098370.4	Solyc09g098370.4	INTRON	20.8243
BS82843	SL4.0ch09	68413278	68413284	+	7	Solyc09g098550.4	Solyc09g098550.4	UTR5	5.89735
BS82844	SL4.0ch09	68413298	68413304	+	7	Solyc09g098550.4	Solyc09g098550.4	UTR5	12.8707
BS82845	SL4.0ch09	68413311	68413317	+	7	Solyc09g098550.4	Solyc09g098550.4	UTR5	18.3335
BS82846	SL4.0ch09	68413329	68413335	+	7	Solyc09g098550.4	Solyc09g098550.4	UTR5	36.962
BS82848	SL4.0ch09	68414547	68414553	+	7	Solyc09g098550.4	Solyc09g098550.4	UTR5	10.3184
BS82849	SL4.0ch09	68414559	68414565	+	7	Solyc09g098550.4	Solyc09g098550.4	UTR5	7.95385
BS82851	SL4.0ch09	68414592	68414598	+	7	Solyc09g098550.4	Solyc09g098550.4	UTR5	6.38751
BS82854	SL4.0ch09	68415252	68415258	+	7	Solyc09g098550.4	Solyc09g098550.4	UTR5	7.54785
BS82855	SL4.0ch09	68415264	68415270	+	7	Solyc09g098550.4	Solyc09g098550.4	UTR5	11.8359
BS82859	SL4.0ch09	68420678	68420684	+	7	Solyc09g098550.4	Solyc09g098550.4	CDS	11.1352
BS82860	SL4.0ch09	68420712	68420718	+	7	Solyc09g098550.4	Solyc09g098550.4	CDS	5.42497
BS82867	SL4.0ch09	68421203	68421209	+	7	Solyc09g098550.4	Solyc09g098550.4	CDS	1.62342
BS82874	SL4.0ch09	68440626	68440632	+	7	Solyc09g098580.3	Solyc09g098580.3	CDS	10.9197
BS82875	SL4.0ch09	68442574	68442580	+	7	Solyc09g098580.3	Solyc09g098580.3	INTRON	6.44686
BS82876	SL4.0ch09	73570	73576	-	7	Solyc09g005120.3	Solyc09g005120.3	UTR3	8.94426
BS82877	SL4.0ch09	73664	73670	-	7	Solyc09g005120.3	Solyc09g005120.3	UTR3	28.3763
BS82878	SL4.0ch09	73676	73682	-	7	Solyc09g005120.3	Solyc09g005120.3	UTR3	75.8288
BS82879	SL4.0ch09	73685	73691	-	7	Solyc09g005120.3	Solyc09g005120.3	UTR3	71.7665
BS82880	SL4.0ch09	73780	73786	-	7	Solyc09g005120.3	Solyc09g005120.3	UTR3	9.21818
BS82881	SL4.0ch09	73882	73888	-	7	Solyc09g005120.3	Solyc09g005120.3	CDS	41.9975
BS82883	SL4.0ch09	73898	73904	-	7	Solyc09g005120.3	Solyc09g005120.3	CDS	16.3759
BS82884	SL4.0ch09	73932	73938	-	7	Solyc09g005120.3	Solyc09g005120.3	CDS	60.3873
BS82885	SL4.0ch09	73939	73945	-	7	Solyc09g005120.3	Solyc09g005120.3	CDS	1.67418
BS82886	SL4.0ch09	73980	73986	-	7	Solyc09g005120.3	Solyc09g005120.3	CDS	19.7391
BS82887	SL4.0ch09	73987	73993	-	7	Solyc09g005120.3	Solyc09g005120.3	CDS	107.373
BS82888	SL4.0ch09	74053	74059	-	7	Solyc09g005120.3	Solyc09g005120.3	CDS	24.41
BS82889	SL4.0ch09	74062	74068	-	7	Solyc09g005120.3	Solyc09g005120.3	CDS	29.781
BS82890	SL4.0ch09	74086	74092	-	7	Solyc09g005120.3	Solyc09g005120.3	CDS	37.8324
BS82891	SL4.0ch09	74096	74102	-	7	Solyc09g005120.3	Solyc09g005120.3	CDS	27.9405
BS82892	SL4.0ch09	74298	74304	-	7	Solyc09g005120.3	Solyc09g005120.3	CDS	15.6556
BS82893	SL4.0ch09	74310	74316	-	7	Solyc09g005120.3	Solyc09g005120.3	CDS	5.90256
BS82894	SL4.0ch09	74350	74356	-	7	Solyc09g005120.3	Solyc09g005120.3	CDS	19.5892
BS82895	SL4.0ch09	74358	74364	-	7	Solyc09g005120.3	Solyc09g005120.3	CDS	43.441
BS82896	SL4.0ch09	74456	74462	-	7	Solyc09g005120.3	Solyc09g005120.3	CDS	38.9239
BS82897	SL4.0ch09	74477	74483	-	7	Solyc09g005120.3	Solyc09g005120.3	CDS	33.8714
BS82898	SL4.0ch09	74539	74545	-	7	Solyc09g005120.3	Solyc09g005120.3	CDS	131.97
BS82899	SL4.0ch09	74546	74552	-	7	Solyc09g005120.3	Solyc09g005120.3	CDS	100.603
BS82901	SL4.0ch09	74560	74566	-	7	Solyc09g005120.3	Solyc09g005120.3	CDS	167.851
BS82903	SL4.0ch09	74577	74583	-	7	Solyc09g005120.3	Solyc09g005120.3	CDS	38.8296
BS82904	SL4.0ch09	74724	74730	-	7	Solyc09g005120.3	Solyc09g005120.3	CDS	63.6269
BS82906	SL4.0ch09	74759	74765	-	7	Solyc09g005120.3	Solyc09g005120.3	CDS	172.542
BS82908	SL4.0ch09	74776	74782	-	7	Solyc09g005120.3	Solyc09g005120.3	CDS	20.3512
BS82909	SL4.0ch09	74796	74802	-	7	Solyc09g005120.3	Solyc09g005120.3	CDS	15.4508
BS82910	SL4.0ch09	74891	74897	-	7	Solyc09g005120.3	Solyc09g005120.3	CDS	72.1725
BS82912	SL4.0ch09	75023	75029	-	7	Solyc09g005120.3	Solyc09g005120.3	CDS	75.7261
BS82913	SL4.0ch09	75032	75038	-	7	Solyc09g005120.3	Solyc09g005120.3	CDS	13.0482
BS82914	SL4.0ch09	75055	75061	-	7	Solyc09g005120.3	Solyc09g005120.3	INTRON	12.1342
BS82915	SL4.0ch09	75152	75158	-	7	Solyc09g005120.3	Solyc09g005120.3	CDS	1.44987
BS82916	SL4.0ch09	75181	75187	-	7	Solyc09g005120.3	Solyc09g005120.3	CDS	5.91698
BS82917	SL4.0ch09	75188	75194	-	7	Solyc09g005120.3	Solyc09g005120.3	CDS	7.45991
BS82918	SL4.0ch09	75229	75235	-	7	Solyc09g005120.3	Solyc09g005120.3	CDS	18.9711
BS82919	SL4.0ch09	75303	75309	-	7	Solyc09g005120.3	Solyc09g005120.3	CDS	15.5883
BS82920	SL4.0ch09	75321	75327	-	7	Solyc09g005120.3	Solyc09g005120.3	CDS	52.2777
BS82921	SL4.0ch09	75342	75348	-	7	Solyc09g005120.3	Solyc09g005120.3	CDS	53.3969
BS82923	SL4.0ch09	75449	75455	-	7	Solyc09g005120.3	Solyc09g005120.3	CDS	152.022
BS82924	SL4.0ch09	75465	75471	-	7	Solyc09g005120.3	Solyc09g005120.3	CDS	20.0775
BS82925	SL4.0ch09	75488	75494	-	7	Solyc09g005120.3	Solyc09g005120.3	CDS	32.4026
BS82926	SL4.0ch09	75566	75572	-	7	Solyc09g005120.3	Solyc09g005120.3	CDS	92.1324
BS82927	SL4.0ch09	75577	75583	-	7	Solyc09g005120.3	Solyc09g005120.3	CDS	44.0903
BS82928	SL4.0ch09	75584	75590	-	7	Solyc09g005120.3	Solyc09g005120.3	CDS	30.5093
BS82929	SL4.0ch09	75608	75614	-	7	Solyc09g005120.3	Solyc09g005120.3	CDS	17.1155
BS82930	SL4.0ch09	75620	75626	-	7	Solyc09g005120.3	Solyc09g005120.3	CDS	42.8829
BS82931	SL4.0ch09	75804	75810	-	7	Solyc09g005120.3	Solyc09g005120.3	INTRON	8.60944
BS82932	SL4.0ch09	75813	75819	-	7	Solyc09g005120.3	Solyc09g005120.3	INTRON	12.3515
BS82933	SL4.0ch09	75843	75849	-	7	Solyc09g005120.3	Solyc09g005120.3	INTRON	12.5668
BS82934	SL4.0ch09	76040	76046	-	7	Solyc09g005120.3	Solyc09g005120.3	CDS	12.3016
BS82935	SL4.0ch09	76061	76067	-	7	Solyc09g005120.3	Solyc09g005120.3	CDS	9.98013
BS82936	SL4.0ch09	76084	76090	-	7	Solyc09g005120.3	Solyc09g005120.3	CDS	9.33861
BS82937	SL4.0ch09	76336	76342	-	7	Solyc09g005120.3	Solyc09g005120.3	INTRON	13.0541
BS82938	SL4.0ch09	76345	76351	-	7	Solyc09g005120.3	Solyc09g005120.3	INTRON	7.44717
BS82939	SL4.0ch09	76424	76430	-	7	Solyc09g005120.3	Solyc09g005120.3	INTRON	31.4142
BS82940	SL4.0ch09	76455	76461	-	7	Solyc09g005120.3	Solyc09g005120.3	INTRON	8.95552
BS82941	SL4.0ch09	76493	76499	-	7	Solyc09g005120.3	Solyc09g005120.3	INTRON	5.33786
BS82942	SL4.0ch09	76586	76592	-	7	Solyc09g005120.3	Solyc09g005120.3	INTRON	23.7531
BS82943	SL4.0ch09	76594	76600	-	7	Solyc09g005120.3	Solyc09g005120.3	INTRON	21.76
BS82944	SL4.0ch09	76604	76610	-	7	Solyc09g005120.3	Solyc09g005120.3	INTRON	19.806
BS82945	SL4.0ch09	76628	76634	-	7	Solyc09g005120.3	Solyc09g005120.3	INTRON	2.70356
BS82946	SL4.0ch09	77071	77077	-	7	Solyc09g005120.3	Solyc09g005120.3	INTRON	26.6419
BS82947	SL4.0ch09	77079	77085	-	7	Solyc09g005120.3	Solyc09g005120.3	INTRON	13.6359
BS82948	SL4.0ch09	77088	77094	-	7	Solyc09g005120.3	Solyc09g005120.3	INTRON	22.5979
BS82949	SL4.0ch09	77095	77101	-	7	Solyc09g005120.3	Solyc09g005120.3	INTRON	28.0776
BS82950	SL4.0ch09	77229	77235	-	7	Solyc09g005120.3	Solyc09g005120.3	INTRON	7.27336
BS82951	SL4.0ch09	77251	77257	-	7	Solyc09g005120.3	Solyc09g005120.3	INTRON	33.8879
BS82952	SL4.0ch09	77258	77264	-	7	Solyc09g005120.3	Solyc09g005120.3	INTRON	10.6884
BS82953	SL4.0ch09	77268	77274	-	7	Solyc09g005120.3	Solyc09g005120.3	INTRON	66.4272
BS82954	SL4.0ch09	77379	77385	-	7	Solyc09g005120.3	Solyc09g005120.3	INTRON	28.1037
BS82955	SL4.0ch09	77388	77394	-	7	Solyc09g005120.3	Solyc09g005120.3	INTRON	61.7086
BS82956	SL4.0ch09	77560	77566	-	7	Solyc09g005120.3	Solyc09g005120.3	CDS	25.7325
BS82957	SL4.0ch09	77569	77575	-	7	Solyc09g005120.3	Solyc09g005120.3	CDS	48.4016
BS82959	SL4.0ch09	77585	77591	-	7	Solyc09g005120.3	Solyc09g005120.3	CDS	27.7068
BS82960	SL4.0ch09	77600	77606	-	7	Solyc09g005120.3	Solyc09g005120.3	CDS	55.1027
BS82961	SL4.0ch09	77607	77613	-	7	Solyc09g005120.3	Solyc09g005120.3	INTRON	32.384
BS82962	SL4.0ch09	77787	77793	-	7	Solyc09g005120.3	Solyc09g005120.3	INTRON	21.119
BS82964	SL4.0ch09	77841	77847	-	7	Solyc09g005120.3	Solyc09g005120.3	INTRON	11.1232
BS82965	SL4.0ch09	77896	77902	-	7	Solyc09g005120.3	Solyc09g005120.3	INTRON	2.83755
BS82967	SL4.0ch09	78322	78328	-	7	Solyc09g005120.3	Solyc09g005120.3	INTRON	12.109
BS82968	SL4.0ch09	78366	78372	-	7	Solyc09g005120.3	Solyc09g005120.3	INTRON	34.8192
BS82969	SL4.0ch09	78447	78453	-	7	Solyc09g005120.3	Solyc09g005120.3	INTRON	34.0917
BS82970	SL4.0ch09	78454	78460	-	7	Solyc09g005120.3	Solyc09g005120.3	INTRON	27.619
BS82971	SL4.0ch09	78461	78467	-	7	Solyc09g005120.3	Solyc09g005120.3	INTRON	19.9359
BS82972	SL4.0ch09	78726	78732	-	7	Solyc09g005120.3	Solyc09g005120.3	CDS	76.451
BS82973	SL4.0ch09	78778	78784	-	7	Solyc09g005120.3	Solyc09g005120.3	UTR5	34.8141
BS82974	SL4.0ch09	78791	78797	-	7	Solyc09g005120.3	Solyc09g005120.3	UTR5	145.311
BS82976	SL4.0ch09	78805	78811	-	7	Solyc09g005120.3	Solyc09g005120.3	UTR5	46.5625
BS82977	SL4.0ch09	78813	78819	-	7	Solyc09g005120.3	Solyc09g005120.3	UTR5	90.7761
BS82978	SL4.0ch09	78826	78832	-	7	Solyc09g005120.3	Solyc09g005120.3	UTR5	74.2084
BS82980	SL4.0ch09	192650	192656	-	7	Solyc09g005250.3	Solyc09g005250.3	UTR5	5.01472
BS82982	SL4.0ch09	196429	196435	-	7	Solyc09g005260.4	Solyc09g005260.4	UTR3	17.5203
BS82990	SL4.0ch09	197095	197101	-	7	Solyc09g005260.4	Solyc09g005260.4	CDS	12.8993
BS82992	SL4.0ch09	197292	197298	-	7	Solyc09g005260.4	Solyc09g005260.4	CDS	19.1499
BS82993	SL4.0ch09	197304	197310	-	7	Solyc09g005260.4	Solyc09g005260.4	CDS	7.24062
BS82994	SL4.0ch09	197311	197317	-	7	Solyc09g005260.4	Solyc09g005260.4	CDS	13.4356
BS82997	SL4.0ch09	197437	197443	-	7	Solyc09g005260.4	Solyc09g005260.4	CDS	25.3893
BS83001	SL4.0ch09	198613	198619	-	7	Solyc09g005260.4	Solyc09g005260.4	CDS	4.57496
BS83002	SL4.0ch09	198630	198636	-	7	Solyc09g005260.4	Solyc09g005260.4	CDS	9.52296
BS83003	SL4.0ch09	198654	198660	-	7	Solyc09g005260.4	Solyc09g005260.4	CDS	7.31678
BS83005	SL4.0ch09	198719	198725	-	7	Solyc09g005260.4	Solyc09g005260.4	CDS	18.1759
BS83006	SL4.0ch09	198737	198743	-	7	Solyc09g005260.4	Solyc09g005260.4	CDS	11.925
BS83015	SL4.0ch09	237445	237451	-	7	Solyc09g005310.3	Solyc09g005310.3	CDS	6.83644
BS83019	SL4.0ch09	243105	243111	-	7	Solyc09g005310.3	Solyc09g005310.3	CDS	2.04466
BS83028	SL4.0ch09	595694	595700	-	7	Solyc09g005850.3	Solyc09g005850.3	CDS	5.63825
BS83029	SL4.0ch09	595703	595709	-	7	Solyc09g005850.3	Solyc09g005850.3	CDS	3.64751
BS83030	SL4.0ch09	595724	595730	-	7	Solyc09g005850.3	Solyc09g005850.3	CDS	4.59152
BS83033	SL4.0ch09	633618	633624	-	7	Solyc09g005910.4	Solyc09g005910.4	CDS	13.3834
BS83034	SL4.0ch09	633631	633637	-	7	Solyc09g005910.4	Solyc09g005910.4	CDS	3.8363
BS83038	SL4.0ch09	637007	637013	-	7	Solyc09g005910.4	Solyc09g005910.4	UTR5	16.62
BS83043	SL4.0ch09	680230	680236	-	7	Solyc09g006000.3	Solyc09g006000.3	CDS	6.71715
BS83044	SL4.0ch09	680256	680262	-	7	Solyc09g006000.3	Solyc09g006000.3	CDS	6.18986
BS83045	SL4.0ch09	680285	680291	-	7	Solyc09g006000.3	Solyc09g006000.3	CDS	12.2008
BS83046	SL4.0ch09	680296	680302	-	7	Solyc09g006000.3	Solyc09g006000.3	CDS	8.43578
BS83049	SL4.0ch09	753626	753632	-	7	Solyc09g007090.4	Solyc09g007090.4	CDS	2.44615
BS83071	SL4.0ch09	821739	821745	-	7	Solyc09g007180.3	Solyc09g007180.3	CDS	2.07595
BS83072	SL4.0ch09	823572	823578	-	7	Solyc09g007180.3	Solyc09g007180.3	CDS	8.00377
BS83073	SL4.0ch09	823579	823585	-	7	Solyc09g007180.3	Solyc09g007180.3	CDS	5.33803
BS83074	SL4.0ch09	823600	823606	-	7	Solyc09g007180.3	Solyc09g007180.3	CDS	10.4325
BS83075	SL4.0ch09	823624	823630	-	7	Solyc09g007180.3	Solyc09g007180.3	CDS	9.5595
BS83076	SL4.0ch09	823674	823680	-	7	Solyc09g007180.3	Solyc09g007180.3	CDS	5.77208
BS83077	SL4.0ch09	823732	823738	-	7	Solyc09g007180.3	Solyc09g007180.3	CDS	13.6329
BS83078	SL4.0ch09	823739	823745	-	7	Solyc09g007180.3	Solyc09g007180.3	CDS	11.4966
BS83079	SL4.0ch09	823766	823772	-	7	Solyc09g007180.3	Solyc09g007180.3	CDS	14.091
BS83081	SL4.0ch09	847794	847800	-	7	Solyc09g007210.4	Solyc09g007210.4	CDS	9.87816
BS83085	SL4.0ch09	971075	971081	-	7	Solyc09g007350.3	Solyc09g007350.3	UTR5	8.19307
BS83088	SL4.0ch09	971113	971119	-	7	Solyc09g007350.3	Solyc09g007350.3	UTR5	26.2501
BS83089	SL4.0ch09	989582	989588	-	7	Solyc09g007370.4	Solyc09g007370.4	UTR5	11.2763
BS83092	SL4.0ch09	989612	989618	-	7	Solyc09g007370.4	Solyc09g007370.4	UTR5	10.3791
BS83093	SL4.0ch09	1096567	1096573	-	7	Solyc09g007500.3	Solyc09g007500.3	UTR5	11.0486
BS83096	SL4.0ch09	1096634	1096640	-	7	Solyc09g007500.3	Solyc09g007500.3	UTR5	10.3944
BS83107	SL4.0ch09	1136202	1136208	-	7	Solyc09g150101.1	Solyc09g150101.1	UTR3	20.7869
BS83108	SL4.0ch09	1136690	1136696	-	7	Solyc09g150101.1	Solyc09g150101.1	CDS	18.8678
BS83110	SL4.0ch09	1136754	1136760	-	7	Solyc09g150101.1	Solyc09g150101.1	INTRON	6.43674
BS83111	SL4.0ch09	1136774	1136780	-	7	Solyc09g150101.1	Solyc09g150101.1	INTRON	11.408
BS83113	SL4.0ch09	1136997	1137003	-	7	Solyc09g150101.1	Solyc09g150101.1	CDS	6.08929
BS83116	SL4.0ch09	1138350	1138356	-	7	Solyc09g150101.1	Solyc09g150101.1	INTRON	8.77704
BS83117	SL4.0ch09	1138488	1138494	-	7	Solyc09g150101.1	Solyc09g150101.1	INTRON	18.5602
BS83120	SL4.0ch09	1140520	1140526	-	7	Solyc09g150101.1	Solyc09g150101.1	CDS	10.5187
BS83123	SL4.0ch09	1140542	1140548	-	7	Solyc09g150101.1	Solyc09g150101.1	CDS	10.2788
BS83125	SL4.0ch09	1140557	1140563	-	7	Solyc09g150101.1	Solyc09g150101.1	CDS	10.3876
BS83127	SL4.0ch09	1268429	1268435	-	7	Solyc09g007700.3	Solyc09g007700.3	CDS	8.20324
BS83129	SL4.0ch09	1268520	1268526	-	7	Solyc09g007700.3	Solyc09g007700.3	CDS	6.80091
BS83130	SL4.0ch09	1268528	1268534	-	7	Solyc09g007700.3	Solyc09g007700.3	CDS	2.68464
BS83132	SL4.0ch09	1268671	1268677	-	7	Solyc09g007700.3	Solyc09g007700.3	CDS	10.0078
BS83133	SL4.0ch09	1268683	1268689	-	7	Solyc09g007700.3	Solyc09g007700.3	CDS	11.9623
BS83134	SL4.0ch09	1315396	1315402	-	7	Solyc09g007760.4	Solyc09g007760.4	CDS	11.3517
BS83140	SL4.0ch09	1592305	1592311	-	7	Solyc09g008100.4	Solyc09g008100.4	CDS	10.4088
BS83141	SL4.0ch09	1592534	1592540	-	7	Solyc09g008100.4	Solyc09g008100.4	CDS	7.70416
BS83142	SL4.0ch09	1593927	1593933	-	7	Solyc09g008100.4	Solyc09g008100.4	CDS	13.0944
BS83145	SL4.0ch09	1594692	1594698	-	7	Solyc09g008100.4	Solyc09g008100.4	CDS	10.9967
BS83146	SL4.0ch09	1594699	1594705	-	7	Solyc09g008100.4	Solyc09g008100.4	CDS	9.74129
BS83147	SL4.0ch09	1600735	1600741	-	7	Solyc09g008100.4	Solyc09g008100.4	UTR5	10.6508
BS83148	SL4.0ch09	1600746	1600752	-	7	Solyc09g008100.4	Solyc09g008100.4	UTR5	4.58139
BS83149	SL4.0ch09	1600755	1600761	-	7	Solyc09g008100.4	Solyc09g008100.4	UTR5	14.8398
BS83150	SL4.0ch09	1600762	1600768	-	7	Solyc09g008100.4	Solyc09g008100.4	UTR5	25.5511
BS83151	SL4.0ch09	1600773	1600779	-	7	Solyc09g008100.4	Solyc09g008100.4	UTR5	23.7572
BS83159	SL4.0ch09	1672984	1672990	-	7	Solyc09g008200.4	Solyc09g008200.4	CDS	8.59214
BS83162	SL4.0ch09	1673184	1673190	-	7	Solyc09g008200.4	Solyc09g008200.4	CDS	6.96686
BS83164	SL4.0ch09	1673737	1673743	-	7	Solyc09g008200.4	Solyc09g008200.4	CDS	9.17132
BS83165	SL4.0ch09	1673744	1673750	-	7	Solyc09g008200.4	Solyc09g008200.4	CDS	8.27002
BS83166	SL4.0ch09	1673753	1673759	-	7	Solyc09g008200.4	Solyc09g008200.4	CDS	7.99706
BS83167	SL4.0ch09	1674142	1674148	-	7	Solyc09g008200.4	Solyc09g008200.4	CDS	68.456
BS83168	SL4.0ch09	1674155	1674161	-	7	Solyc09g008200.4	Solyc09g008200.4	CDS	16.8497
BS83169	SL4.0ch09	1674205	1674211	-	7	Solyc09g008200.4	Solyc09g008200.4	CDS	4.17591
BS83170	SL4.0ch09	1674232	1674238	-	7	Solyc09g008200.4	Solyc09g008200.4	CDS	21.4725
BS83171	SL4.0ch09	1674251	1674257	-	7	Solyc09g008200.4	Solyc09g008200.4	CDS	36.544
BS83172	SL4.0ch09	1674261	1674267	-	7	Solyc09g008200.4	Solyc09g008200.4	INTRON	34.2332
BS83173	SL4.0ch09	1674665	1674671	-	7	Solyc09g008200.4	Solyc09g008200.4	CDS	49.6782
BS83174	SL4.0ch09	1674678	1674684	-	7	Solyc09g008200.4	Solyc09g008200.4	CDS	14.5039
BS83175	SL4.0ch09	1674738	1674744	-	7	Solyc09g008200.4	Solyc09g008200.4	CDS	25.37
BS83176	SL4.0ch09	1674767	1674773	-	7	Solyc09g008200.4	Solyc09g008200.4	CDS	56.9464
BS83177	SL4.0ch09	1674803	1674809	-	7	Solyc09g008200.4	Solyc09g008200.4	CDS	6.73101
BS83179	SL4.0ch09	1892644	1892650	-	7	Solyc09g008400.3	Solyc09g008400.3	CDS	4.53282
BS83180	SL4.0ch09	1892651	1892657	-	7	Solyc09g008400.3	Solyc09g008400.3	CDS	7.63804
BS83181	SL4.0ch09	1893266	1893272	-	7	Solyc09g008400.3	Solyc09g008400.3	CDS	5.02493
BS83182	SL4.0ch09	1893277	1893283	-	7	Solyc09g008400.3	Solyc09g008400.3	CDS	9.89476
BS83184	SL4.0ch09	1893320	1893326	-	7	Solyc09g008400.3	Solyc09g008400.3	CDS	6.49672
BS83188	SL4.0ch09	1893668	1893674	-	7	Solyc09g008400.3	Solyc09g008400.3	CDS	3.9574
BS83189	SL4.0ch09	1893700	1893706	-	7	Solyc09g008400.3	Solyc09g008400.3	CDS	10.8332
BS83195	SL4.0ch09	1903731	1903737	-	7	Solyc09g008410.3	Solyc09g008410.3	UTR5	8.28508
BS83197	SL4.0ch09	2045446	2045452	-	7	Solyc09g008520.4	Solyc09g008520.4	UTR5	13.2713
BS83201	SL4.0ch09	2179171	2179177	-	7	Solyc09g008700.2	Solyc09g008700.2	CDS	16.818
BS83205	SL4.0ch09	2180490	2180496	-	7	Solyc09g008700.2	Solyc09g008700.2	CDS	14.611
BS83212	SL4.0ch09	2184653	2184659	-	7	Solyc09g008700.2	Solyc09g008700.2	CDS	10.5646
BS83213	SL4.0ch09	2184666	2184672	-	7	Solyc09g008700.2	Solyc09g008700.2	CDS	15.9383
BS83217	SL4.0ch09	2184716	2184722	-	7	Solyc09g008700.2	Solyc09g008700.2	CDS	7.15137
BS83221	SL4.0ch09	2188918	2188924	-	7	Solyc09g008700.2	Solyc09g008700.2	CDS	4.06603
BS83223	SL4.0ch09	2189102	2189108	-	7	Solyc09g008700.2	Solyc09g008700.2	UTR5	15.9
BS83227	SL4.0ch09	2288697	2288703	-	7	Solyc09g008820.3	Solyc09g008820.3	CDS	14.5053
BS83238	SL4.0ch09	2420272	2420278	-	7	Solyc09g009030.4	Solyc09g009030.4	CDS	16.3203
BS83241	SL4.0ch09	2420423	2420429	-	7	Solyc09g009030.4	Solyc09g009030.4	CDS	3.99939
BS83243	SL4.0ch09	2420439	2420445	-	7	Solyc09g009030.4	Solyc09g009030.4	CDS	3.21997
BS83245	SL4.0ch09	2420687	2420693	-	7	Solyc09g009030.4	Solyc09g009030.4	CDS	8.09591
BS83250	SL4.0ch09	2422226	2422232	-	7	Solyc09g009030.4	Solyc09g009030.4	UTR5	3.26688
BS83251	SL4.0ch09	2422260	2422266	-	7	Solyc09g009030.4	Solyc09g009030.4	UTR5	9.0461
BS83252	SL4.0ch09	2422268	2422274	-	7	Solyc09g009030.4	Solyc09g009030.4	UTR5	14.2918
BS83282	SL4.0ch09	2485289	2485295	-	7	Solyc09g009100.4	Solyc09g009100.4	UTR3	8.432
BS83283	SL4.0ch09	2485319	2485325	-	7	Solyc09g009100.4	Solyc09g009100.4	UTR3	3.19163
BS83285	SL4.0ch09	2485418	2485424	-	7	Solyc09g009100.4	Solyc09g009100.4	UTR3	9.0821
BS83286	SL4.0ch09	2485428	2485434	-	7	Solyc09g009100.4	Solyc09g009100.4	UTR3	5.99541
BS83287	SL4.0ch09	2485490	2485496	-	7	Solyc09g009100.4	Solyc09g009100.4	CDS	8.12498
BS83288	SL4.0ch09	2485499	2485505	-	7	Solyc09g009100.4	Solyc09g009100.4	CDS	16.6846
BS83289	SL4.0ch09	2485507	2485513	-	7	Solyc09g009100.4	Solyc09g009100.4	CDS	1.9969
BS83290	SL4.0ch09	2485514	2485520	-	7	Solyc09g009100.4	Solyc09g009100.4	CDS	34.5993
BS83291	SL4.0ch09	2485526	2485532	-	7	Solyc09g009100.4	Solyc09g009100.4	CDS	40.6482
BS83292	SL4.0ch09	2485535	2485541	-	7	Solyc09g009100.4	Solyc09g009100.4	CDS	1.0403
BS83295	SL4.0ch09	2485748	2485754	-	7	Solyc09g009100.4	Solyc09g009100.4	CDS	11.1638
BS83296	SL4.0ch09	2485768	2485774	-	7	Solyc09g009100.4	Solyc09g009100.4	CDS	8.91176
BS83297	SL4.0ch09	2485781	2485787	-	7	Solyc09g009100.4	Solyc09g009100.4	CDS	24.4203
BS83298	SL4.0ch09	2485788	2485794	-	7	Solyc09g009100.4	Solyc09g009100.4	CDS	14.3934
BS83299	SL4.0ch09	2485826	2485832	-	7	Solyc09g009100.4	Solyc09g009100.4	CDS	37.5297
BS83300	SL4.0ch09	2485847	2485853	-	7	Solyc09g009100.4	Solyc09g009100.4	CDS	1.29318
BS83301	SL4.0ch09	2485857	2485863	-	7	Solyc09g009100.4	Solyc09g009100.4	CDS	14.1328
BS83302	SL4.0ch09	2485929	2485935	-	7	Solyc09g009100.4	Solyc09g009100.4	CDS	3.48023
BS83303	SL4.0ch09	2485936	2485942	-	7	Solyc09g009100.4	Solyc09g009100.4	CDS	11.9866
BS83305	SL4.0ch09	2486004	2486010	-	7	Solyc09g009100.4	Solyc09g009100.4	CDS	6.45937
BS83307	SL4.0ch09	2486074	2486080	-	7	Solyc09g009100.4	Solyc09g009100.4	CDS	17.7037
BS83308	SL4.0ch09	2486085	2486091	-	7	Solyc09g009100.4	Solyc09g009100.4	CDS	10.012
BS83310	SL4.0ch09	2486111	2486117	-	7	Solyc09g009100.4	Solyc09g009100.4	CDS	10.5143
BS83311	SL4.0ch09	2486177	2486183	-	7	Solyc09g009100.4	Solyc09g009100.4	CDS	5.96596
BS83312	SL4.0ch09	2486184	2486190	-	7	Solyc09g009100.4	Solyc09g009100.4	CDS	15.2599
BS83313	SL4.0ch09	2486199	2486205	-	7	Solyc09g009100.4	Solyc09g009100.4	CDS	10.7449
BS83314	SL4.0ch09	2486292	2486298	-	7	Solyc09g009100.4	Solyc09g009100.4	CDS	8.34348
BS83315	SL4.0ch09	2486302	2486308	-	7	Solyc09g009100.4	Solyc09g009100.4	CDS	1.98447
BS83316	SL4.0ch09	2486393	2486399	-	7	Solyc09g009100.4	Solyc09g009100.4	CDS	34.0414
BS83317	SL4.0ch09	2486402	2486408	-	7	Solyc09g009100.4	Solyc09g009100.4	CDS	26.3649
BS83318	SL4.0ch09	2486458	2486464	-	7	Solyc09g009100.4	Solyc09g009100.4	CDS	3.64293
BS83319	SL4.0ch09	2486474	2486480	-	7	Solyc09g009100.4	Solyc09g009100.4	CDS	16.7229
BS83320	SL4.0ch09	2486483	2486489	-	7	Solyc09g009100.4	Solyc09g009100.4	CDS	12.7842
BS83321	SL4.0ch09	2486490	2486496	-	7	Solyc09g009100.4	Solyc09g009100.4	CDS	6.17274
BS83323	SL4.0ch09	2486645	2486651	-	7	Solyc09g009100.4	Solyc09g009100.4	INTRON	27.4313
BS83324	SL4.0ch09	2486775	2486781	-	7	Solyc09g009100.4	Solyc09g009100.4	INTRON	6.71469
BS83325	SL4.0ch09	2486783	2486789	-	7	Solyc09g009100.4	Solyc09g009100.4	INTRON	9.06849
BS83326	SL4.0ch09	2486797	2486803	-	7	Solyc09g009100.4	Solyc09g009100.4	INTRON	14.2624
BS83327	SL4.0ch09	2486822	2486828	-	7	Solyc09g009100.4	Solyc09g009100.4	INTRON	4.93768
BS83328	SL4.0ch09	2486834	2486840	-	7	Solyc09g009100.4	Solyc09g009100.4	INTRON	52.3494
BS83330	SL4.0ch09	2487064	2487070	-	7	Solyc09g009100.4	Solyc09g009100.4	INTRON	10.3226
BS83331	SL4.0ch09	2487199	2487205	-	7	Solyc09g009100.4	Solyc09g009100.4	INTRON	1.12103
BS83332	SL4.0ch09	2487230	2487236	-	7	Solyc09g009100.4	Solyc09g009100.4	CDS	7.2148
BS83333	SL4.0ch09	2487288	2487294	-	7	Solyc09g009100.4	Solyc09g009100.4	CDS	21.2234
BS83334	SL4.0ch09	2487307	2487313	-	7	Solyc09g009100.4	Solyc09g009100.4	CDS	24.4986
BS83335	SL4.0ch09	2487314	2487320	-	7	Solyc09g009100.4	Solyc09g009100.4	CDS	31.4388
BS83336	SL4.0ch09	2487353	2487359	-	7	Solyc09g009100.4	Solyc09g009100.4	CDS	4.8669
BS83337	SL4.0ch09	2487437	2487443	-	7	Solyc09g009100.4	Solyc09g009100.4	CDS	3.34721
BS83339	SL4.0ch09	2487480	2487486	-	7	Solyc09g009100.4	Solyc09g009100.4	CDS	19.7184
BS83340	SL4.0ch09	2487520	2487526	-	7	Solyc09g009100.4	Solyc09g009100.4	CDS	48.1232
BS83341	SL4.0ch09	2487530	2487536	-	7	Solyc09g009100.4	Solyc09g009100.4	CDS	55.665
BS83342	SL4.0ch09	2487544	2487550	-	7	Solyc09g009100.4	Solyc09g009100.4	CDS	38.2323
BS83344	SL4.0ch09	2487824	2487830	-	7	Solyc09g009100.4	Solyc09g009100.4	UTR5	6.25126
BS83347	SL4.0ch09	2487903	2487909	-	7	Solyc09g009100.4	Solyc09g009100.4	UTR5	9.57967
BS83362	SL4.0ch09	2562505	2562511	-	7	Solyc09g009180.3	Solyc09g009180.3	CDS	8.82645
BS83363	SL4.0ch09	2562562	2562568	-	7	Solyc09g009180.3	Solyc09g009180.3	CDS	2.54365
BS83364	SL4.0ch09	2562722	2562728	-	7	Solyc09g009180.3	Solyc09g009180.3	CDS	4.50456
BS83365	SL4.0ch09	2562733	2562739	-	7	Solyc09g009180.3	Solyc09g009180.3	CDS	19.1928
BS83367	SL4.0ch09	2562754	2562760	-	7	Solyc09g009180.3	Solyc09g009180.3	CDS	2.94399
BS83372	SL4.0ch09	2563966	2563972	-	7	Solyc09g009180.3	Solyc09g009180.3	CDS	3.23476
BS83375	SL4.0ch09	2564700	2564706	-	7	Solyc09g009180.3	Solyc09g009180.3	CDS	19.2047
BS83378	SL4.0ch09	2567332	2567338	-	7	Solyc09g009180.3	Solyc09g009180.3	CDS	9.82495
BS83379	SL4.0ch09	2567344	2567350	-	7	Solyc09g009180.3	Solyc09g009180.3	CDS	17.6573
BS83380	SL4.0ch09	2567355	2567361	-	7	Solyc09g009180.3	Solyc09g009180.3	CDS	22.9235
BS83382	SL4.0ch09	2567370	2567376	-	7	Solyc09g009180.3	Solyc09g009180.3	CDS	2.88191
BS83386	SL4.0ch09	2567899	2567905	-	7	Solyc09g009180.3	Solyc09g009180.3	CDS	17.9975
BS83388	SL4.0ch09	2568220	2568226	-	7	Solyc09g009180.3	Solyc09g009180.3	INTRON	12.184
BS83389	SL4.0ch09	2568912	2568918	-	7	Solyc09g009180.3	Solyc09g009180.3	INTRON	21.9979
BS83390	SL4.0ch09	2569000	2569006	-	7	Solyc09g009180.3	Solyc09g009180.3	CDS	8.0741
BS83391	SL4.0ch09	2569009	2569015	-	7	Solyc09g009180.3	Solyc09g009180.3	CDS	20.7852
BS83394	SL4.0ch09	2569032	2569038	-	7	Solyc09g009180.3	Solyc09g009180.3	CDS	11.3545
BS83396	SL4.0ch09	2569189	2569195	-	7	Solyc09g009180.3	Solyc09g009180.3	CDS	47.3478
BS83397	SL4.0ch09	2569251	2569257	-	7	Solyc09g009180.3	Solyc09g009180.3	CDS	9.15117
BS83398	SL4.0ch09	2569769	2569775	-	7	Solyc09g009180.3	Solyc09g009180.3	INTRON	14.964
BS83399	SL4.0ch09	2569892	2569898	-	7	Solyc09g009180.3	Solyc09g009180.3	CDS	5.53966
BS83401	SL4.0ch09	2570080	2570086	-	7	Solyc09g009180.3	Solyc09g009180.3	CDS	22.179
BS83402	SL4.0ch09	2570160	2570166	-	7	Solyc09g009180.3	Solyc09g009180.3	CDS	7.78426
BS83403	SL4.0ch09	2570168	2570174	-	7	Solyc09g009180.3	Solyc09g009180.3	CDS	10.8235
BS83404	SL4.0ch09	2570183	2570189	-	7	Solyc09g009180.3	Solyc09g009180.3	CDS	14.5399
BS83405	SL4.0ch09	2570195	2570201	-	7	Solyc09g009180.3	Solyc09g009180.3	CDS	18.4071
BS83406	SL4.0ch09	2570203	2570209	-	7	Solyc09g009180.3	Solyc09g009180.3	CDS	13.5623
BS83409	SL4.0ch09	2570871	2570877	-	7	Solyc09g009180.3	Solyc09g009180.3	INTRON	8.71598
BS83410	SL4.0ch09	2571285	2571291	-	7	Solyc09g009180.3	Solyc09g009180.3	UTR5	8.10947
BS83412	SL4.0ch09	2571302	2571308	-	7	Solyc09g009180.3	Solyc09g009180.3	UTR5	62.8704
BS83413	SL4.0ch09	2571316	2571322	-	7	Solyc09g009180.3	Solyc09g009180.3	UTR5	63.8377
BS83414	SL4.0ch09	2571334	2571340	-	7	Solyc09g009180.3	Solyc09g009180.3	UTR5	70.5933
BS83416	SL4.0ch09	2571348	2571354	-	7	Solyc09g009180.3	Solyc09g009180.3	UTR5	30.6676
BS83417	SL4.0ch09	2681597	2681603	-	7	Solyc09g009260.3	Solyc09g009260.3	CDS	17.6435
BS83421	SL4.0ch09	2711370	2711376	-	7	Solyc09g009300.4	Solyc09g009300.4	CDS	13.2287
BS83422	SL4.0ch09	2711378	2711384	-	7	Solyc09g009300.4	Solyc09g009300.4	CDS	22.3467
BS83423	SL4.0ch09	2711407	2711413	-	7	Solyc09g009300.4	Solyc09g009300.4	CDS	4.74488
BS83424	SL4.0ch09	2711555	2711561	-	7	Solyc09g009300.4	Solyc09g009300.4	CDS	12.5052
BS83425	SL4.0ch09	2711563	2711569	-	7	Solyc09g009300.4	Solyc09g009300.4	CDS	18.1595
BS83427	SL4.0ch09	2711581	2711587	-	7	Solyc09g009300.4	Solyc09g009300.4	CDS	15.1961
BS83428	SL4.0ch09	2713811	2713817	-	7	Solyc09g009300.4	Solyc09g009300.4	CDS	27.8799
BS83429	SL4.0ch09	2713824	2713830	-	7	Solyc09g009300.4	Solyc09g009300.4	CDS	58.2857
BS83431	SL4.0ch09	2713841	2713847	-	7	Solyc09g009300.4	Solyc09g009300.4	CDS	20.7041
BS83433	SL4.0ch09	2989512	2989518	-	7	Solyc09g009540.4	Solyc09g009540.4	CDS	3.05914
BS83434	SL4.0ch09	2989527	2989533	-	7	Solyc09g009540.4	Solyc09g009540.4	CDS	7.03255
BS83436	SL4.0ch09	2989619	2989625	-	7	Solyc09g009540.4	Solyc09g009540.4	CDS	8.24959
BS83437	SL4.0ch09	2989636	2989642	-	7	Solyc09g009540.4	Solyc09g009540.4	CDS	6.11197
BS83439	SL4.0ch09	2989652	2989658	-	7	Solyc09g009540.4	Solyc09g009540.4	CDS	36.0326
BS83450	SL4.0ch09	3097180	3097186	-	7	Solyc09g009650.3	Solyc09g009650.3	UTR3	5.50735
BS83451	SL4.0ch09	3097193	3097199	-	7	Solyc09g009650.3	Solyc09g009650.3	CDS	18.6555
BS83452	SL4.0ch09	3097207	3097213	-	7	Solyc09g009650.3	Solyc09g009650.3	CDS	19.9372
BS83453	SL4.0ch09	3097250	3097256	-	7	Solyc09g009650.3	Solyc09g009650.3	CDS	46.6464
BS83454	SL4.0ch09	3097262	3097268	-	7	Solyc09g009650.3	Solyc09g009650.3	CDS	18.6975
BS83456	SL4.0ch09	3097409	3097415	-	7	Solyc09g009650.3	Solyc09g009650.3	UTR5	4.94086
BS83457	SL4.0ch09	3097417	3097423	-	7	Solyc09g009650.3	Solyc09g009650.3	UTR5	12.1002
BS83459	SL4.0ch09	3097433	3097439	-	7	Solyc09g009650.3	Solyc09g009650.3	UTR5	21.1406
BS83460	SL4.0ch09	3097443	3097449	-	7	Solyc09g009650.3	Solyc09g009650.3	UTR5	2.40306
BS83465	SL4.0ch09	3366645	3366651	-	7	Solyc09g009840.1	Solyc09g009840.1	CDS	9.62117
BS83467	SL4.0ch09	3407270	3407276	-	7	Solyc09g009890.4	Solyc09g009890.4	CDS	9.3906
BS83470	SL4.0ch09	3412427	3412433	-	7	Solyc09g009895.1	Solyc09g009895.1	UTR5	8.97186
BS83471	SL4.0ch09	3412435	3412441	-	7	Solyc09g009895.1	Solyc09g009895.1	UTR5	5.40964
BS83472	SL4.0ch09	3481202	3481208	-	7	Solyc09g010020.2	Solyc09g010020.2	CDS	10.4339
BS83523	SL4.0ch09	3544422	3544428	-	7	Solyc09g010130.4	Solyc09g010130.4	CDS	11.7701
BS83525	SL4.0ch09	3544517	3544523	-	7	Solyc09g010130.4	Solyc09g010130.4	CDS	7.92916
BS83526	SL4.0ch09	3544650	3544656	-	7	Solyc09g010130.4	Solyc09g010130.4	UTR5	16.5376
BS83528	SL4.0ch09	3544668	3544674	-	7	Solyc09g010130.4	Solyc09g010130.4	UTR5	5.77147
BS83529	SL4.0ch09	3544677	3544683	-	7	Solyc09g010130.4	Solyc09g010130.4	UTR5	8.75526
BS83530	SL4.0ch09	3544687	3544693	-	7	Solyc09g010130.4	Solyc09g010130.4	UTR5	23.4222
BS83531	SL4.0ch09	3544698	3544704	-	7	Solyc09g010130.4	Solyc09g010130.4	UTR5	5.55737
BS83535	SL4.0ch09	3682392	3682398	-	7	Solyc09g010280.3	Solyc09g010280.3	UTR3	8.02875
BS83541	SL4.0ch09	3682825	3682831	-	7	Solyc09g010280.3	Solyc09g010280.3	UTR3	6.16806
BS83544	SL4.0ch09	3684743	3684749	-	7	Solyc09g010280.3	Solyc09g010280.3	INTRON	1.3121
BS83546	SL4.0ch09	3688112	3688118	-	7	Solyc09g010280.3	Solyc09g010280.3	CDS	17.5639
BS83552	SL4.0ch09	3692316	3692322	-	7	Solyc09g010280.3	Solyc09g010280.3	INTRON	5.08134
BS83555	SL4.0ch09	3698510	3698516	-	7	Solyc09g010280.3	Solyc09g010280.3	CDS	3.37213
BS83556	SL4.0ch09	3701868	3701874	-	7	Solyc09g010280.3	Solyc09g010280.3	CDS	33.8574
BS83557	SL4.0ch09	3701877	3701883	-	7	Solyc09g010280.3	Solyc09g010280.3	CDS	20.0652
BS83558	SL4.0ch09	3701892	3701898	-	7	Solyc09g010280.3	Solyc09g010280.3	UTR5	12.0854
BS83559	SL4.0ch09	3711243	3711249	-	7	Solyc09g010300.3	Solyc09g010300.3	CDS	6.53774
BS83561	SL4.0ch09	3711283	3711289	-	7	Solyc09g010300.3	Solyc09g010300.3	CDS	13.1486
BS83562	SL4.0ch09	3712962	3712968	-	7	Solyc09g010300.3	Solyc09g010300.3	CDS	5.43646
BS83565	SL4.0ch09	3713403	3713409	-	7	Solyc09g010300.3	Solyc09g010300.3	INTRON	8.6817
BS83569	SL4.0ch09	3713920	3713926	-	7	Solyc09g010300.3	Solyc09g010300.3	CDS	3.94331
BS83572	SL4.0ch09	3714170	3714176	-	7	Solyc09g010300.3	Solyc09g010300.3	CDS	23.0094
BS83573	SL4.0ch09	3714178	3714184	-	7	Solyc09g010300.3	Solyc09g010300.3	INTRON	2.03979
BS83575	SL4.0ch09	3715312	3715318	-	7	Solyc09g010300.3	Solyc09g010300.3	INTRON	9.71925
BS83576	SL4.0ch09	3715340	3715346	-	7	Solyc09g010300.3	Solyc09g010300.3	INTRON	7.92083
BS83577	SL4.0ch09	3715400	3715406	-	7	Solyc09g010300.3	Solyc09g010300.3	INTRON	6.60715
BS83578	SL4.0ch09	3715409	3715415	-	7	Solyc09g010300.3	Solyc09g010300.3	INTRON	12.3224
BS83579	SL4.0ch09	3715536	3715542	-	7	Solyc09g010300.3	Solyc09g010300.3	CDS	17.554
BS83580	SL4.0ch09	3715564	3715570	-	7	Solyc09g010300.3	Solyc09g010300.3	INTRON	7.02914
BS83582	SL4.0ch09	3716687	3716693	-	7	Solyc09g010300.3	Solyc09g010300.3	CDS	9.78509
BS83583	SL4.0ch09	3716694	3716700	-	7	Solyc09g010300.3	Solyc09g010300.3	CDS	5.7055
BS83584	SL4.0ch09	3716703	3716709	-	7	Solyc09g010300.3	Solyc09g010300.3	CDS	24.2343
BS83585	SL4.0ch09	3716712	3716718	-	7	Solyc09g010300.3	Solyc09g010300.3	CDS	30.9215
BS83586	SL4.0ch09	3716721	3716727	-	7	Solyc09g010300.3	Solyc09g010300.3	CDS	14.6283
BS83587	SL4.0ch09	3716728	3716734	-	7	Solyc09g010300.3	Solyc09g010300.3	CDS	58.4731
BS83588	SL4.0ch09	3716831	3716837	-	7	Solyc09g010300.3	Solyc09g010300.3	UTR5	15.7193
BS83589	SL4.0ch09	3716865	3716871	-	7	Solyc09g010300.3	Solyc09g010300.3	UTR5	6.35845
BS83590	SL4.0ch09	3741569	3741575	-	7	Solyc09g010320.3	Solyc09g010320.3	UTR5	2.07451
BS83594	SL4.0ch09	3753452	3753458	-	7	Solyc09g010330.4	Solyc09g010330.4	UTR5	8.11667
BS83597	SL4.0ch09	3793938	3793944	-	7	Solyc09g010370.3	Solyc09g010370.3	UTR5	13.2217
BS83599	SL4.0ch09	4010399	4010405	-	7	Solyc09g010640.2	Solyc09g010640.2	CDS	7.39933
BS83603	SL4.0ch09	4011085	4011091	-	7	Solyc09g010640.2	Solyc09g010640.2	CDS	5.85105
BS83606	SL4.0ch09	4011339	4011345	-	7	Solyc09g010640.2	Solyc09g010640.2	CDS	2.25339
BS83608	SL4.0ch09	4011645	4011651	-	7	Solyc09g010640.2	Solyc09g010640.2	CDS	11.2035
BS83609	SL4.0ch09	4011711	4011717	-	7	Solyc09g010640.2	Solyc09g010640.2	CDS	9.43254
BS83610	SL4.0ch09	4011806	4011812	-	7	Solyc09g010640.2	Solyc09g010640.2	CDS	12.0129
BS83611	SL4.0ch09	4011824	4011830	-	7	Solyc09g010640.2	Solyc09g010640.2	CDS	11.0241
BS83621	SL4.0ch09	4114314	4114320	-	7	Solyc09g010780.3	Solyc09g010780.3	CDS	4.58208
BS83623	SL4.0ch09	4239814	4239820	-	7	Solyc09g010870.4	Solyc09g010870.4	CDS	20.3473
BS83628	SL4.0ch09	4244186	4244192	-	7	Solyc09g010870.4	Solyc09g010870.4	CDS	4.61431
BS83629	SL4.0ch09	4244298	4244304	-	7	Solyc09g010870.4	Solyc09g010870.4	CDS	22.5237
BS83630	SL4.0ch09	4244312	4244318	-	7	Solyc09g010870.4	Solyc09g010870.4	CDS	17.2695
BS83633	SL4.0ch09	4245085	4245091	-	7	Solyc09g010870.4	Solyc09g010870.4	INTRON	11.9565
BS83634	SL4.0ch09	4245293	4245299	-	7	Solyc09g010870.4	Solyc09g010870.4	INTRON	5.82253
BS83636	SL4.0ch09	4245571	4245577	-	7	Solyc09g010870.4	Solyc09g010870.4	CDS	20.235
BS83637	SL4.0ch09	4245629	4245635	-	7	Solyc09g010870.4	Solyc09g010870.4	CDS	2.36857
BS83639	SL4.0ch09	4247024	4247030	-	7	Solyc09g010870.4	Solyc09g010870.4	CDS	8.92385
BS83640	SL4.0ch09	4247035	4247041	-	7	Solyc09g010870.4	Solyc09g010870.4	CDS	1.29451
BS83641	SL4.0ch09	4247105	4247111	-	7	Solyc09g010870.4	Solyc09g010870.4	CDS	12.5711
BS83643	SL4.0ch09	4247135	4247141	-	7	Solyc09g010870.4	Solyc09g010870.4	CDS	16.9544
BS83654	SL4.0ch09	4306371	4306377	-	7	Solyc09g010930.4	Solyc09g010930.4	CDS	3.4997
BS83655	SL4.0ch09	4306395	4306401	-	7	Solyc09g010930.4	Solyc09g010930.4	CDS	22.6831
BS83657	SL4.0ch09	4306410	4306416	-	7	Solyc09g010930.4	Solyc09g010930.4	CDS	15.2486
BS83660	SL4.0ch09	4316597	4316603	-	7	Solyc09g010940.4	Solyc09g010940.4	CDS	7.78204
BS83664	SL4.0ch09	4317067	4317073	-	7	Solyc09g010940.4	Solyc09g010940.4	CDS	1.95327
BS83665	SL4.0ch09	4317543	4317549	-	7	Solyc09g010940.4	Solyc09g010940.4	CDS	5.56233
BS83666	SL4.0ch09	4317550	4317556	-	7	Solyc09g010940.4	Solyc09g010940.4	CDS	5.63445
BS83667	SL4.0ch09	4317559	4317565	-	7	Solyc09g010940.4	Solyc09g010940.4	CDS	18.1413
BS83668	SL4.0ch09	4317569	4317575	-	7	Solyc09g010940.4	Solyc09g010940.4	CDS	3.9132
BS83669	SL4.0ch09	4317711	4317717	-	7	Solyc09g010940.4	Solyc09g010940.4	CDS	10.6382
BS83671	SL4.0ch09	4317735	4317741	-	7	Solyc09g010940.4	Solyc09g010940.4	UTR5	14.7673
BS83675	SL4.0ch09	4319250	4319256	-	7	Solyc09g010940.4	Solyc09g010940.4	UTR5	2.39979
BS83676	SL4.0ch09	4360323	4360329	-	7	Solyc09g010970.4	Solyc09g010970.4	CDS	11.7038
BS83684	SL4.0ch09	4401236	4401242	-	7	Solyc09g011020.4	Solyc09g011020.4	CDS	8.58062
BS83697	SL4.0ch09	4404060	4404066	-	7	Solyc09g011030.3	Solyc09g011030.3	UTR3	7.60024
BS83698	SL4.0ch09	4404304	4404310	-	7	Solyc09g011030.3	Solyc09g011030.3	UTR3	8.98569
BS83699	SL4.0ch09	4404311	4404317	-	7	Solyc09g011030.3	Solyc09g011030.3	UTR3	10.68
BS83700	SL4.0ch09	4404402	4404408	-	7	Solyc09g011030.3	Solyc09g011030.3	UTR3	13.088
BS83701	SL4.0ch09	4404474	4404480	-	7	Solyc09g011030.3	Solyc09g011030.3	CDS	38.9791
BS83702	SL4.0ch09	4404492	4404498	-	7	Solyc09g011030.3	Solyc09g011030.3	CDS	37.1346
BS83704	SL4.0ch09	4404512	4404518	-	7	Solyc09g011030.3	Solyc09g011030.3	CDS	8.29163
BS83705	SL4.0ch09	4404585	4404591	-	7	Solyc09g011030.3	Solyc09g011030.3	CDS	36.1327
BS83706	SL4.0ch09	4404605	4404611	-	7	Solyc09g011030.3	Solyc09g011030.3	CDS	13.7995
BS83707	SL4.0ch09	4404612	4404618	-	7	Solyc09g011030.3	Solyc09g011030.3	CDS	16.2443
BS83708	SL4.0ch09	4404673	4404679	-	7	Solyc09g011030.3	Solyc09g011030.3	CDS	36.8515
BS83709	SL4.0ch09	4404685	4404691	-	7	Solyc09g011030.3	Solyc09g011030.3	CDS	65.3652
BS83710	SL4.0ch09	4404697	4404703	-	7	Solyc09g011030.3	Solyc09g011030.3	CDS	14.1304
BS83712	SL4.0ch09	4404771	4404777	-	7	Solyc09g011030.3	Solyc09g011030.3	CDS	39.9545
BS83713	SL4.0ch09	4404868	4404874	-	7	Solyc09g011030.3	Solyc09g011030.3	CDS	47.7588
BS83714	SL4.0ch09	4404883	4404889	-	7	Solyc09g011030.3	Solyc09g011030.3	CDS	39.6017
BS83715	SL4.0ch09	4404894	4404900	-	7	Solyc09g011030.3	Solyc09g011030.3	CDS	19.9915
BS83716	SL4.0ch09	4404901	4404907	-	7	Solyc09g011030.3	Solyc09g011030.3	CDS	62.328
BS83717	SL4.0ch09	4404946	4404952	-	7	Solyc09g011030.3	Solyc09g011030.3	CDS	31.3883
BS83718	SL4.0ch09	4404973	4404979	-	7	Solyc09g011030.3	Solyc09g011030.3	CDS	21.4983
BS83719	SL4.0ch09	4405060	4405066	-	7	Solyc09g011030.3	Solyc09g011030.3	INTRON	13.6963
BS83720	SL4.0ch09	4405071	4405077	-	7	Solyc09g011030.3	Solyc09g011030.3	INTRON	118.37
BS83721	SL4.0ch09	4405084	4405090	-	7	Solyc09g011030.3	Solyc09g011030.3	INTRON	14.7141
BS83722	SL4.0ch09	4405178	4405184	-	7	Solyc09g011030.3	Solyc09g011030.3	CDS	11.3929
BS83723	SL4.0ch09	4405191	4405197	-	7	Solyc09g011030.3	Solyc09g011030.3	CDS	5.00548
BS83724	SL4.0ch09	4405213	4405219	-	7	Solyc09g011030.3	Solyc09g011030.3	CDS	10.8098
BS83727	SL4.0ch09	4405383	4405389	-	7	Solyc09g011030.3	Solyc09g011030.3	CDS	52.4459
BS83729	SL4.0ch09	4405424	4405430	-	7	Solyc09g011030.3	Solyc09g011030.3	CDS	253.911
BS83730	SL4.0ch09	4405436	4405442	-	7	Solyc09g011030.3	Solyc09g011030.3	CDS	77.7341
BS83731	SL4.0ch09	4405448	4405454	-	7	Solyc09g011030.3	Solyc09g011030.3	CDS	148.875
BS83733	SL4.0ch09	4405540	4405546	-	7	Solyc09g011030.3	Solyc09g011030.3	CDS	170.183
BS83734	SL4.0ch09	4405548	4405554	-	7	Solyc09g011030.3	Solyc09g011030.3	CDS	188.288
BS83735	SL4.0ch09	4405559	4405565	-	7	Solyc09g011030.3	Solyc09g011030.3	CDS	37.6112
BS83736	SL4.0ch09	4405782	4405788	-	7	Solyc09g011030.3	Solyc09g011030.3	INTRON	11.1935
BS83737	SL4.0ch09	4405858	4405864	-	7	Solyc09g011030.3	Solyc09g011030.3	INTRON	129.209
BS83738	SL4.0ch09	4405865	4405871	-	7	Solyc09g011030.3	Solyc09g011030.3	INTRON	137.965
BS83739	SL4.0ch09	4405872	4405878	-	7	Solyc09g011030.3	Solyc09g011030.3	INTRON	85.8206
BS83740	SL4.0ch09	4406018	4406024	-	7	Solyc09g011030.3	Solyc09g011030.3	INTRON	177.735
BS83741	SL4.0ch09	4406051	4406057	-	7	Solyc09g011030.3	Solyc09g011030.3	INTRON	149.321
BS83742	SL4.0ch09	4406060	4406066	-	7	Solyc09g011030.3	Solyc09g011030.3	INTRON	40.7149
BS83743	SL4.0ch09	4406070	4406076	-	7	Solyc09g011030.3	Solyc09g011030.3	INTRON	7.67997
BS83744	SL4.0ch09	4406145	4406151	-	7	Solyc09g011030.3	Solyc09g011030.3	INTRON	43.2364
BS83745	SL4.0ch09	4406211	4406217	-	7	Solyc09g011030.3	Solyc09g011030.3	INTRON	43.7421
BS83746	SL4.0ch09	4406219	4406225	-	7	Solyc09g011030.3	Solyc09g011030.3	INTRON	106.792
BS83747	SL4.0ch09	4406230	4406236	-	7	Solyc09g011030.3	Solyc09g011030.3	INTRON	51.0745
BS83748	SL4.0ch09	4406352	4406358	-	7	Solyc09g011030.3	Solyc09g011030.3	INTRON	11.7181
BS83749	SL4.0ch09	4406402	4406408	-	7	Solyc09g011030.3	Solyc09g011030.3	INTRON	8.32011
BS83750	SL4.0ch09	4406476	4406482	-	7	Solyc09g011030.3	Solyc09g011030.3	INTRON	21.9177
BS83751	SL4.0ch09	4406489	4406495	-	7	Solyc09g011030.3	Solyc09g011030.3	INTRON	46.2797
BS83752	SL4.0ch09	4406496	4406502	-	7	Solyc09g011030.3	Solyc09g011030.3	INTRON	66.0886
BS83753	SL4.0ch09	4406503	4406509	-	7	Solyc09g011030.3	Solyc09g011030.3	INTRON	203.757
BS83754	SL4.0ch09	4406574	4406580	-	7	Solyc09g011030.3	Solyc09g011030.3	INTRON	80.0864
BS83755	SL4.0ch09	4406645	4406651	-	7	Solyc09g011030.3	Solyc09g011030.3	INTRON	77.3103
BS83756	SL4.0ch09	4406655	4406661	-	7	Solyc09g011030.3	Solyc09g011030.3	INTRON	53.2299
BS83757	SL4.0ch09	4406728	4406734	-	7	Solyc09g011030.3	Solyc09g011030.3	INTRON	49.8392
BS83758	SL4.0ch09	4406806	4406812	-	7	Solyc09g011030.3	Solyc09g011030.3	INTRON	108.86
BS83760	SL4.0ch09	4406832	4406838	-	7	Solyc09g011030.3	Solyc09g011030.3	INTRON	67.5663
BS83761	SL4.0ch09	4406842	4406848	-	7	Solyc09g011030.3	Solyc09g011030.3	INTRON	80.001
BS83763	SL4.0ch09	4407038	4407044	-	7	Solyc09g011030.3	Solyc09g011030.3	INTRON	45.8556
BS83765	SL4.0ch09	4407052	4407058	-	7	Solyc09g011030.3	Solyc09g011030.3	INTRON	237.244
BS83766	SL4.0ch09	4407064	4407070	-	7	Solyc09g011030.3	Solyc09g011030.3	INTRON	113.042
BS83767	SL4.0ch09	4407074	4407080	-	7	Solyc09g011030.3	Solyc09g011030.3	INTRON	26.3937
BS83768	SL4.0ch09	4407081	4407087	-	7	Solyc09g011030.3	Solyc09g011030.3	INTRON	33.8621
BS83769	SL4.0ch09	4407137	4407143	-	7	Solyc09g011030.3	Solyc09g011030.3	INTRON	61.8185
BS83770	SL4.0ch09	4407146	4407152	-	7	Solyc09g011030.3	Solyc09g011030.3	INTRON	158.949
BS83771	SL4.0ch09	4407153	4407159	-	7	Solyc09g011030.3	Solyc09g011030.3	INTRON	82.4635
BS83772	SL4.0ch09	4407203	4407209	-	7	Solyc09g011030.3	Solyc09g011030.3	INTRON	37.3388
BS83773	SL4.0ch09	4407211	4407217	-	7	Solyc09g011030.3	Solyc09g011030.3	INTRON	109.177
BS83774	SL4.0ch09	4407219	4407225	-	7	Solyc09g011030.3	Solyc09g011030.3	INTRON	12.1323
BS83775	SL4.0ch09	4407238	4407244	-	7	Solyc09g011030.3	Solyc09g011030.3	INTRON	17.1952
BS83776	SL4.0ch09	4407245	4407251	-	7	Solyc09g011030.3	Solyc09g011030.3	INTRON	34.2973
BS83777	SL4.0ch09	4407334	4407340	-	7	Solyc09g011030.3	Solyc09g011030.3	INTRON	27.0887
BS83778	SL4.0ch09	4407402	4407408	-	7	Solyc09g011030.3	Solyc09g011030.3	INTRON	64.2215
BS83779	SL4.0ch09	4407427	4407433	-	7	Solyc09g011030.3	Solyc09g011030.3	INTRON	5.75712
BS83780	SL4.0ch09	4407434	4407440	-	7	Solyc09g011030.3	Solyc09g011030.3	INTRON	13.1215
BS83781	SL4.0ch09	4407485	4407491	-	7	Solyc09g011030.3	Solyc09g011030.3	INTRON	6.57617
BS83783	SL4.0ch09	4407547	4407553	-	7	Solyc09g011030.3	Solyc09g011030.3	INTRON	35.5391
BS83784	SL4.0ch09	4407555	4407561	-	7	Solyc09g011030.3	Solyc09g011030.3	INTRON	44.6431
BS83785	SL4.0ch09	4407663	4407669	-	7	Solyc09g011030.3	Solyc09g011030.3	CDS	11.573
BS83786	SL4.0ch09	4407672	4407678	-	7	Solyc09g011030.3	Solyc09g011030.3	CDS	41.9127
BS83787	SL4.0ch09	4407684	4407690	-	7	Solyc09g011030.3	Solyc09g011030.3	CDS	76.6298
BS83788	SL4.0ch09	4407693	4407699	-	7	Solyc09g011030.3	Solyc09g011030.3	CDS	75.829
BS83790	SL4.0ch09	4407824	4407830	-	7	Solyc09g011030.3	Solyc09g011030.3	CDS	19.3613
BS83791	SL4.0ch09	4407832	4407838	-	7	Solyc09g011030.3	Solyc09g011030.3	CDS	23.2197
BS83792	SL4.0ch09	4407844	4407850	-	7	Solyc09g011030.3	Solyc09g011030.3	CDS	11.4768
BS83793	SL4.0ch09	4407852	4407858	-	7	Solyc09g011030.3	Solyc09g011030.3	CDS	36.155
BS83794	SL4.0ch09	4407862	4407868	-	7	Solyc09g011030.3	Solyc09g011030.3	CDS	173.68
BS83795	SL4.0ch09	4407901	4407907	-	7	Solyc09g011030.3	Solyc09g011030.3	CDS	231.53
BS83797	SL4.0ch09	4407920	4407926	-	7	Solyc09g011030.3	Solyc09g011030.3	CDS	149.13
BS83798	SL4.0ch09	4407935	4407941	-	7	Solyc09g011030.3	Solyc09g011030.3	INTRON	75.2801
BS83799	SL4.0ch09	4408110	4408116	-	7	Solyc09g011030.3	Solyc09g011030.3	INTRON	28.3003
BS83802	SL4.0ch09	4408416	4408422	-	7	Solyc09g011030.3	Solyc09g011030.3	INTRON	5.71919
BS83803	SL4.0ch09	4408616	4408622	-	7	Solyc09g011030.3	Solyc09g011030.3	CDS	143.57
BS83805	SL4.0ch09	4408666	4408672	-	7	Solyc09g011030.3	Solyc09g011030.3	CDS	30.614
BS83807	SL4.0ch09	4449261	4449267	-	7	Solyc09g011080.3	Solyc09g011080.3	CDS	5.31708
BS83811	SL4.0ch09	4449605	4449611	-	7	Solyc09g011080.3	Solyc09g011080.3	CDS	13.9938
BS83820	SL4.0ch09	4551621	4551627	-	7	Solyc09g011170.3	Solyc09g011170.3	CDS	7.49659
BS83822	SL4.0ch09	4553326	4553332	-	7	Solyc09g011170.3	Solyc09g011170.3	CDS	8.15515
BS83823	SL4.0ch09	4555123	4555129	-	7	Solyc09g011170.3	Solyc09g011170.3	CDS	10.6647
BS83828	SL4.0ch09	4556604	4556610	-	7	Solyc09g011170.3	Solyc09g011170.3	UTR5	18.6742
BS83829	SL4.0ch09	4556737	4556743	-	7	Solyc09g011170.3	Solyc09g011170.3	UTR5	9.18913
BS83830	SL4.0ch09	4556782	4556788	-	7	Solyc09g011170.3	Solyc09g011170.3	UTR5	7.28531
BS83831	SL4.0ch09	4556794	4556800	-	7	Solyc09g011170.3	Solyc09g011170.3	UTR5	16.3342
BS83832	SL4.0ch09	4556812	4556818	-	7	Solyc09g011170.3	Solyc09g011170.3	UTR5	7.36944
BS83838	SL4.0ch09	4686221	4686227	-	7	Solyc09g011310.3	Solyc09g011310.3	UTR3	28.8993
BS83839	SL4.0ch09	4686234	4686240	-	7	Solyc09g011310.3	Solyc09g011310.3	CDS	4.51636
BS83840	SL4.0ch09	4686243	4686249	-	7	Solyc09g011310.3	Solyc09g011310.3	CDS	24.8301
BS83841	SL4.0ch09	4686251	4686257	-	7	Solyc09g011310.3	Solyc09g011310.3	CDS	10.2922
BS83845	SL4.0ch09	4690415	4690421	-	7	Solyc09g011310.3	Solyc09g011310.3	CDS	2.60144
BS83846	SL4.0ch09	4690427	4690433	-	7	Solyc09g011310.3	Solyc09g011310.3	CDS	7.53157
BS83848	SL4.0ch09	4690441	4690447	-	7	Solyc09g011310.3	Solyc09g011310.3	CDS	11.8486
BS83849	SL4.0ch09	4690449	4690455	-	7	Solyc09g011310.3	Solyc09g011310.3	CDS	22.6762
BS83850	SL4.0ch09	4690479	4690485	-	7	Solyc09g011310.3	Solyc09g011310.3	CDS	9.66668
BS83872	SL4.0ch09	5175693	5175699	-	7	Solyc09g011860.4	Solyc09g011860.4	CDS	4.7125
BS83875	SL4.0ch09	5175918	5175924	-	7	Solyc09g011860.4	Solyc09g011860.4	CDS	35.7789
BS83876	SL4.0ch09	5175926	5175932	-	7	Solyc09g011860.4	Solyc09g011860.4	CDS	24.968
BS83879	SL4.0ch09	5176138	5176144	-	7	Solyc09g011860.4	Solyc09g011860.4	CDS	10.8212
BS83885	SL4.0ch09	5177272	5177278	-	7	Solyc09g011860.4	Solyc09g011860.4	CDS	5.18681
BS83888	SL4.0ch09	5177342	5177348	-	7	Solyc09g011860.4	Solyc09g011860.4	CDS	10.5927
BS83894	SL4.0ch09	5177714	5177720	-	7	Solyc09g011860.4	Solyc09g011860.4	CDS	11.0888
BS83895	SL4.0ch09	5177736	5177742	-	7	Solyc09g011860.4	Solyc09g011860.4	CDS	18.0735
BS83897	SL4.0ch09	5177807	5177813	-	7	Solyc09g011860.4	Solyc09g011860.4	CDS	4.20352
BS83898	SL4.0ch09	5177815	5177821	-	7	Solyc09g011860.4	Solyc09g011860.4	CDS	8.23991
BS83899	SL4.0ch09	5177825	5177831	-	7	Solyc09g011860.4	Solyc09g011860.4	CDS	2.1342
BS83901	SL4.0ch09	5198540	5198546	-	7	Solyc09g011880.3	Solyc09g011880.3	CDS	12.6318
BS83904	SL4.0ch09	5199488	5199494	-	7	Solyc09g011880.3	Solyc09g011880.3	CDS	13.0358
BS83907	SL4.0ch09	5199523	5199529	-	7	Solyc09g011880.3	Solyc09g011880.3	CDS	9.0257
BS83908	SL4.0ch09	5199535	5199541	-	7	Solyc09g011880.3	Solyc09g011880.3	CDS	6.51519
BS83912	SL4.0ch09	5199815	5199821	-	7	Solyc09g011880.3	Solyc09g011880.3	CDS	16.2291
BS83917	SL4.0ch09	5200217	5200223	-	7	Solyc09g011880.3	Solyc09g011880.3	CDS	6.21335
BS83918	SL4.0ch09	5200225	5200231	-	7	Solyc09g011880.3	Solyc09g011880.3	CDS	24.8512
BS83919	SL4.0ch09	5200272	5200278	-	7	Solyc09g011880.3	Solyc09g011880.3	CDS	2.84579
BS83920	SL4.0ch09	5200335	5200341	-	7	Solyc09g011880.3	Solyc09g011880.3	CDS	2.25713
BS83921	SL4.0ch09	5200342	5200348	-	7	Solyc09g011880.3	Solyc09g011880.3	CDS	13.3938
BS83922	SL4.0ch09	5200353	5200359	-	7	Solyc09g011880.3	Solyc09g011880.3	CDS	9.7078
BS83924	SL4.0ch09	5201695	5201701	-	7	Solyc09g011880.3	Solyc09g011880.3	CDS	4.32108
BS83925	SL4.0ch09	5201702	5201708	-	7	Solyc09g011880.3	Solyc09g011880.3	CDS	1.09293
BS83926	SL4.0ch09	5201746	5201752	-	7	Solyc09g011880.3	Solyc09g011880.3	CDS	5.91087
BS83927	SL4.0ch09	5201754	5201760	-	7	Solyc09g011880.3	Solyc09g011880.3	CDS	10.0017
BS83929	SL4.0ch09	5201782	5201788	-	7	Solyc09g011880.3	Solyc09g011880.3	CDS	11.0313
BS83931	SL4.0ch09	5202226	5202232	-	7	Solyc09g011880.3	Solyc09g011880.3	INTRON	24.1571
BS83932	SL4.0ch09	5202742	5202748	-	7	Solyc09g011880.3	Solyc09g011880.3	CDS	28.9289
BS83933	SL4.0ch09	5202750	5202756	-	7	Solyc09g011880.3	Solyc09g011880.3	UTR5	12.6583
BS83935	SL4.0ch09	5202764	5202770	-	7	Solyc09g011880.3	Solyc09g011880.3	UTR5	14.6933
BS83936	SL4.0ch09	5202789	5202795	-	7	Solyc09g011880.3	Solyc09g011880.3	UTR5	14.9382
BS83944	SL4.0ch09	5241713	5241719	-	7	Solyc09g011930.3	Solyc09g011930.3	CDS	11.5916
BS83947	SL4.0ch09	5241886	5241892	-	7	Solyc09g011930.3	Solyc09g011930.3	CDS	25.7135
BS83950	SL4.0ch09	5243050	5243056	-	7	Solyc09g011930.3	Solyc09g011930.3	INTRON	7.75364
BS83956	SL4.0ch09	5250425	5250431	-	7	Solyc09g011930.3	Solyc09g011930.3	UTR5	7.31824
BS83957	SL4.0ch09	5250433	5250439	-	7	Solyc09g011930.3	Solyc09g011930.3	UTR5	3.52889
BS83963	SL4.0ch09	5484604	5484610	-	7	Solyc09g013080.3	Solyc09g013080.3	CDS	2.60691
BS83964	SL4.0ch09	5484875	5484881	-	7	Solyc09g013080.3	Solyc09g013080.3	CDS	16.0453
BS83972	SL4.0ch09	5647125	5647131	-	7	Solyc09g014170.3	Solyc09g014170.3	INTRON	12.1833
BS83973	SL4.0ch09	5788260	5788266	-	7	Solyc09g014300.3	Solyc09g014300.3	CDS	1.91889
BS83974	SL4.0ch09	5788271	5788277	-	7	Solyc09g014300.3	Solyc09g014300.3	CDS	1.3815
BS83977	SL4.0ch09	6037781	6037787	-	7	Solyc09g014410.3	Solyc09g014410.3	CDS	11.5822
BS83979	SL4.0ch09	6156566	6156572	-	7	Solyc09g014520.3	Solyc09g014520.3	CDS	19.7136
BS83982	SL4.0ch09	6157538	6157544	-	7	Solyc09g014520.3	Solyc09g014520.3	CDS	5.60276
BS83984	SL4.0ch09	6157555	6157561	-	7	Solyc09g014520.3	Solyc09g014520.3	CDS	16.2761
BS83990	SL4.0ch09	6157776	6157782	-	7	Solyc09g014520.3	Solyc09g014520.3	CDS	2.3553
BS83991	SL4.0ch09	6157784	6157790	-	7	Solyc09g014520.3	Solyc09g014520.3	CDS	5.18725
BS83992	SL4.0ch09	6157794	6157800	-	7	Solyc09g014520.3	Solyc09g014520.3	CDS	27.888
BS83995	SL4.0ch09	6157829	6157835	-	7	Solyc09g014520.3	Solyc09g014520.3	CDS	5.02035
BS83996	SL4.0ch09	6157960	6157966	-	7	Solyc09g014520.3	Solyc09g014520.3	CDS	3.20194
BS83998	SL4.0ch09	6157998	6158004	-	7	Solyc09g014520.3	Solyc09g014520.3	UTR5	5.36469
BS83999	SL4.0ch09	6158007	6158013	-	7	Solyc09g014520.3	Solyc09g014520.3	UTR5	10.1809
BS84000	SL4.0ch09	6158014	6158020	-	7	Solyc09g014520.3	Solyc09g014520.3	UTR5	12.3141
BS84001	SL4.0ch09	6158026	6158032	-	7	Solyc09g014520.3	Solyc09g014520.3	UTR5	42.002
BS84004	SL4.0ch09	6968447	6968453	-	7	Solyc09g014790.4	Solyc09g014790.4	CDS	4.97902
BS84005	SL4.0ch09	6968470	6968476	-	7	Solyc09g014790.4	Solyc09g014790.4	CDS	2.55207
BS84008	SL4.0ch09	6971138	6971144	-	7	Solyc09g014790.4	Solyc09g014790.4	CDS	9.50906
BS84014	SL4.0ch09	7454818	7454824	-	7	Solyc09g015010.2	Solyc09g015010.2	INTRON	17.2538
BS84015	SL4.0ch09	7454829	7454835	-	7	Solyc09g015010.2	Solyc09g015010.2	INTRON	24.4478
BS84016	SL4.0ch09	7454840	7454846	-	7	Solyc09g015010.2	Solyc09g015010.2	INTRON	15.7774
BS84017	SL4.0ch09	7454848	7454854	-	7	Solyc09g015010.2	Solyc09g015010.2	INTRON	8.18013
BS84018	SL4.0ch09	7454859	7454865	-	7	Solyc09g015010.2	Solyc09g015010.2	INTRON	46.7661
BS84019	SL4.0ch09	7454868	7454874	-	7	Solyc09g015010.2	Solyc09g015010.2	INTRON	49.7357
BS84022	SL4.0ch09	7455521	7455527	-	7	Solyc09g015010.2	Solyc09g015010.2	INTRON	21.8401
BS84023	SL4.0ch09	7455529	7455535	-	7	Solyc09g015010.2	Solyc09g015010.2	INTRON	2.54821
BS84024	SL4.0ch09	7456086	7456092	-	7	Solyc09g015010.2	Solyc09g015010.2	INTRON	27.0096
BS84026	SL4.0ch09	7456169	7456175	-	7	Solyc09g015010.2	Solyc09g015010.2	INTRON	7.53894
BS84027	SL4.0ch09	7456362	7456368	-	7	Solyc09g015010.2	Solyc09g015010.2	INTRON	27.3793
BS84028	SL4.0ch09	7456369	7456375	-	7	Solyc09g015010.2	Solyc09g015010.2	INTRON	61.6441
BS84030	SL4.0ch09	7456385	7456391	-	7	Solyc09g015010.2	Solyc09g015010.2	INTRON	15.4628
BS84031	SL4.0ch09	7456416	7456422	-	7	Solyc09g015010.2	Solyc09g015010.2	INTRON	60.8181
BS84032	SL4.0ch09	7456424	7456430	-	7	Solyc09g015010.2	Solyc09g015010.2	INTRON	22.6303
BS84033	SL4.0ch09	7456706	7456712	-	7	Solyc09g015010.2	Solyc09g015010.2	INTRON	3.63236
BS84034	SL4.0ch09	7456713	7456719	-	7	Solyc09g015010.2	Solyc09g015010.2	INTRON	43.3562
BS84035	SL4.0ch09	7456830	7456836	-	7	Solyc09g015010.2	Solyc09g015010.2	INTRON	19.5956
BS84036	SL4.0ch09	7456839	7456845	-	7	Solyc09g015010.2	Solyc09g015010.2	UTR3	17.0307
BS84037	SL4.0ch09	7456847	7456853	-	7	Solyc09g015010.2	Solyc09g015010.2	UTR3	16.6029
BS84038	SL4.0ch09	7456856	7456862	-	7	Solyc09g015010.2	Solyc09g015010.2	UTR3	10.0857
BS84039	SL4.0ch09	7456922	7456928	-	7	Solyc09g015010.2	Solyc09g015010.2	UTR3	11.2776
BS84040	SL4.0ch09	7456929	7456935	-	7	Solyc09g015010.2	Solyc09g015010.2	UTR3	5.56245
BS84041	SL4.0ch09	7456940	7456946	-	7	Solyc09g015010.2	Solyc09g015010.2	UTR3	28.852
BS84043	SL4.0ch09	7456960	7456966	-	7	Solyc09g015010.2	Solyc09g015010.2	UTR3	29.4576
BS84045	SL4.0ch09	7457319	7457325	-	7	Solyc09g015010.2	Solyc09g015010.2	UTR3	7.90506
BS84046	SL4.0ch09	7457342	7457348	-	7	Solyc09g015010.2	Solyc09g015010.2	UTR3	6.1788
BS84047	SL4.0ch09	7457368	7457374	-	7	Solyc09g015010.2	Solyc09g015010.2	UTR3	10.8596
BS84048	SL4.0ch09	7457512	7457518	-	7	Solyc09g015010.2	Solyc09g015010.2	UTR3	20.6556
BS84049	SL4.0ch09	7457522	7457528	-	7	Solyc09g015010.2	Solyc09g015010.2	UTR3	25.8818
BS84050	SL4.0ch09	7457537	7457543	-	7	Solyc09g015010.2	Solyc09g015010.2	UTR3	4.8048
BS84051	SL4.0ch09	7457547	7457553	-	7	Solyc09g015010.2	Solyc09g015010.2	UTR3	101.614
BS84053	SL4.0ch09	7457564	7457570	-	7	Solyc09g015010.2	Solyc09g015010.2	UTR3	116.827
BS84054	SL4.0ch09	7457580	7457586	-	7	Solyc09g015010.2	Solyc09g015010.2	UTR3	22.192
BS84055	SL4.0ch09	7457609	7457615	-	7	Solyc09g015010.2	Solyc09g015010.2	UTR3	29.6107
BS84056	SL4.0ch09	7457842	7457848	-	7	Solyc09g015010.2	Solyc09g015010.2	UTR3	67.5904
BS84057	SL4.0ch09	7457851	7457857	-	7	Solyc09g015010.2	Solyc09g015010.2	UTR3	8.92843
BS84058	SL4.0ch09	7457863	7457869	-	7	Solyc09g015010.2	Solyc09g015010.2	UTR3	39.8262
BS84059	SL4.0ch09	7457890	7457896	-	7	Solyc09g015010.2	Solyc09g015010.2	UTR3	44.2563
BS84060	SL4.0ch09	7457905	7457911	-	7	Solyc09g015010.2	Solyc09g015010.2	UTR3	28.7108
BS84061	SL4.0ch09	7458000	7458006	-	7	Solyc09g015010.2	Solyc09g015010.2	CDS	5.58759
BS84062	SL4.0ch09	7458007	7458013	-	7	Solyc09g015010.2	Solyc09g015010.2	CDS	179.963
BS84064	SL4.0ch09	7458023	7458029	-	7	Solyc09g015010.2	Solyc09g015010.2	CDS	171.282
BS84065	SL4.0ch09	7458030	7458036	-	7	Solyc09g015010.2	Solyc09g015010.2	CDS	92.0059
BS84066	SL4.0ch09	7458073	7458079	-	7	Solyc09g015010.2	Solyc09g015010.2	CDS	25.7021
BS84068	SL4.0ch09	7458122	7458128	-	7	Solyc09g015010.2	Solyc09g015010.2	CDS	50.234
BS84069	SL4.0ch09	7458171	7458177	-	7	Solyc09g015010.2	Solyc09g015010.2	CDS	36.2561
BS84070	SL4.0ch09	7458376	7458382	-	7	Solyc09g015010.2	Solyc09g015010.2	CDS	4.85191
BS84072	SL4.0ch09	7458401	7458407	-	7	Solyc09g015010.2	Solyc09g015010.2	CDS	6.6973
BS84074	SL4.0ch09	7458437	7458443	-	7	Solyc09g015010.2	Solyc09g015010.2	CDS	5.86604
BS84075	SL4.0ch09	7458510	7458516	-	7	Solyc09g015010.2	Solyc09g015010.2	CDS	11.2104
BS84076	SL4.0ch09	7458567	7458573	-	7	Solyc09g015010.2	Solyc09g015010.2	CDS	25.7559
BS84077	SL4.0ch09	7458582	7458588	-	7	Solyc09g015010.2	Solyc09g015010.2	CDS	4.73567
BS84078	SL4.0ch09	7458624	7458630	-	7	Solyc09g015010.2	Solyc09g015010.2	CDS	32.6587
BS84079	SL4.0ch09	7458631	7458637	-	7	Solyc09g015010.2	Solyc09g015010.2	CDS	22.6974
BS84080	SL4.0ch09	7458694	7458700	-	7	Solyc09g015010.2	Solyc09g015010.2	CDS	9.64629
BS84081	SL4.0ch09	7458703	7458709	-	7	Solyc09g015010.2	Solyc09g015010.2	CDS	78.187
BS84082	SL4.0ch09	7458715	7458721	-	7	Solyc09g015010.2	Solyc09g015010.2	CDS	105.551
BS84083	SL4.0ch09	7458777	7458783	-	7	Solyc09g015010.2	Solyc09g015010.2	CDS	7.34353
BS84084	SL4.0ch09	7458886	7458892	-	7	Solyc09g015010.2	Solyc09g015010.2	CDS	16.1782
BS84086	SL4.0ch09	7458900	7458906	-	7	Solyc09g015010.2	Solyc09g015010.2	CDS	47.957
BS84087	SL4.0ch09	7458909	7458915	-	7	Solyc09g015010.2	Solyc09g015010.2	CDS	42.788
BS84088	SL4.0ch09	7458924	7458930	-	7	Solyc09g015010.2	Solyc09g015010.2	CDS	10.8276
BS84089	SL4.0ch09	7458949	7458955	-	7	Solyc09g015010.2	Solyc09g015010.2	CDS	30.1228
BS84091	SL4.0ch09	7458966	7458972	-	7	Solyc09g015010.2	Solyc09g015010.2	CDS	81.4952
BS84092	SL4.0ch09	7459061	7459067	-	7	Solyc09g015010.2	Solyc09g015010.2	CDS	102.87
BS84093	SL4.0ch09	7459089	7459095	-	7	Solyc09g015010.2	Solyc09g015010.2	CDS	8.35924
BS84094	SL4.0ch09	7459101	7459107	-	7	Solyc09g015010.2	Solyc09g015010.2	CDS	77.1431
BS84095	SL4.0ch09	7459125	7459131	-	7	Solyc09g015010.2	Solyc09g015010.2	CDS	35.4099
BS84096	SL4.0ch09	7459135	7459141	-	7	Solyc09g015010.2	Solyc09g015010.2	CDS	31.8983
BS84097	SL4.0ch09	7459149	7459155	-	7	Solyc09g015010.2	Solyc09g015010.2	CDS	14.6617
BS84098	SL4.0ch09	7459167	7459173	-	7	Solyc09g015010.2	Solyc09g015010.2	CDS	20.1763
BS84099	SL4.0ch09	7459235	7459241	-	7	Solyc09g015010.2	Solyc09g015010.2	CDS	15.2744
BS84100	SL4.0ch09	7459252	7459258	-	7	Solyc09g015010.2	Solyc09g015010.2	CDS	2.37688
BS84101	SL4.0ch09	7459260	7459266	-	7	Solyc09g015010.2	Solyc09g015010.2	CDS	4.98775
BS84102	SL4.0ch09	7459278	7459284	-	7	Solyc09g015010.2	Solyc09g015010.2	CDS	30.5082
BS84103	SL4.0ch09	7459316	7459322	-	7	Solyc09g015010.2	Solyc09g015010.2	CDS	15.5195
BS84104	SL4.0ch09	7459388	7459394	-	7	Solyc09g015010.2	Solyc09g015010.2	CDS	28.1376
BS84105	SL4.0ch09	7459396	7459402	-	7	Solyc09g015010.2	Solyc09g015010.2	CDS	6.39465
BS84106	SL4.0ch09	7459521	7459527	-	7	Solyc09g015010.2	Solyc09g015010.2	CDS	13.7233
BS84107	SL4.0ch09	7459539	7459545	-	7	Solyc09g015010.2	Solyc09g015010.2	CDS	42.0445
BS84109	SL4.0ch09	7459635	7459641	-	7	Solyc09g015010.2	Solyc09g015010.2	CDS	89.837
BS84110	SL4.0ch09	7459647	7459653	-	7	Solyc09g015010.2	Solyc09g015010.2	CDS	32.5488
BS84111	SL4.0ch09	7459655	7459661	-	7	Solyc09g015010.2	Solyc09g015010.2	CDS	66.2979
BS84112	SL4.0ch09	7459662	7459668	-	7	Solyc09g015010.2	Solyc09g015010.2	CDS	10.7539
BS84113	SL4.0ch09	7459688	7459694	-	7	Solyc09g015010.2	Solyc09g015010.2	CDS	20.2709
BS84115	SL4.0ch09	7459835	7459841	-	7	Solyc09g015010.2	Solyc09g015010.2	CDS	12.4926
BS84116	SL4.0ch09	7459879	7459885	-	7	Solyc09g015010.2	Solyc09g015010.2	CDS	7.01382
BS84117	SL4.0ch09	7459887	7459893	-	7	Solyc09g015010.2	Solyc09g015010.2	CDS	72.7602
BS84118	SL4.0ch09	7459901	7459907	-	7	Solyc09g015010.2	Solyc09g015010.2	CDS	26.6299
BS84119	SL4.0ch09	7459974	7459980	-	7	Solyc09g015010.2	Solyc09g015010.2	CDS	70.5303
BS84120	SL4.0ch09	7460044	7460050	-	7	Solyc09g015010.2	Solyc09g015010.2	CDS	3.71557
BS84121	SL4.0ch09	7460111	7460117	-	7	Solyc09g015010.2	Solyc09g015010.2	CDS	28.2152
BS84122	SL4.0ch09	7460204	7460210	-	7	Solyc09g015010.2	Solyc09g015010.2	CDS	24.6395
BS84123	SL4.0ch09	7460216	7460222	-	7	Solyc09g015010.2	Solyc09g015010.2	CDS	51.548
BS84124	SL4.0ch09	7460226	7460232	-	7	Solyc09g015010.2	Solyc09g015010.2	CDS	23.6636
BS84125	SL4.0ch09	7460238	7460244	-	7	Solyc09g015010.2	Solyc09g015010.2	CDS	21.1601
BS84126	SL4.0ch09	7460300	7460306	-	7	Solyc09g015010.2	Solyc09g015010.2	CDS	9.14145
BS84127	SL4.0ch09	7460322	7460328	-	7	Solyc09g015010.2	Solyc09g015010.2	CDS	22.9751
BS84129	SL4.0ch09	7460336	7460342	-	7	Solyc09g015010.2	Solyc09g015010.2	CDS	15.1246
BS84130	SL4.0ch09	7460412	7460418	-	7	Solyc09g015010.2	Solyc09g015010.2	CDS	16.8115
BS84131	SL4.0ch09	7460473	7460479	-	7	Solyc09g015010.2	Solyc09g015010.2	CDS	21.007
BS84133	SL4.0ch09	7460495	7460501	-	7	Solyc09g015010.2	Solyc09g015010.2	CDS	32.6506
BS84134	SL4.0ch09	7460505	7460511	-	7	Solyc09g015010.2	Solyc09g015010.2	CDS	6.80053
BS84135	SL4.0ch09	7460584	7460590	-	7	Solyc09g015010.2	Solyc09g015010.2	CDS	20.4204
BS84136	SL4.0ch09	7460592	7460598	-	7	Solyc09g015010.2	Solyc09g015010.2	CDS	85.135
BS84137	SL4.0ch09	7460599	7460605	-	7	Solyc09g015010.2	Solyc09g015010.2	CDS	105.831
BS84138	SL4.0ch09	7460684	7460690	-	7	Solyc09g015010.2	Solyc09g015010.2	CDS	26.6041
BS84139	SL4.0ch09	7460693	7460699	-	7	Solyc09g015010.2	Solyc09g015010.2	CDS	12.8563
BS84140	SL4.0ch09	7460724	7460730	-	7	Solyc09g015010.2	Solyc09g015010.2	CDS	15.4383
BS84141	SL4.0ch09	7460775	7460781	-	7	Solyc09g015010.2	Solyc09g015010.2	CDS	26.0123
BS84142	SL4.0ch09	7460786	7460792	-	7	Solyc09g015010.2	Solyc09g015010.2	CDS	2.69205
BS84143	SL4.0ch09	7460807	7460813	-	7	Solyc09g015010.2	Solyc09g015010.2	CDS	33.2689
BS84144	SL4.0ch09	7460819	7460825	-	7	Solyc09g015010.2	Solyc09g015010.2	CDS	38.9779
BS84145	SL4.0ch09	7460833	7460839	-	7	Solyc09g015010.2	Solyc09g015010.2	CDS	24.7804
BS84151	SL4.0ch09	8864826	8864832	-	7	Solyc09g015457.1	Solyc09g015457.1	UTR5	15.398
BS84153	SL4.0ch09	9249730	9249736	-	7	Solyc09g015490.3	Solyc09g015490.3	UTR5	3.14411
BS84181	SL4.0ch09	11013855	11013861	-	7	Solyc09g015770.3	Solyc09g015770.3	CDS	1.64335
BS84183	SL4.0ch09	11013903	11013909	-	7	Solyc09g015770.3	Solyc09g015770.3	CDS	8.38927
BS84184	SL4.0ch09	11013910	11013916	-	7	Solyc09g015770.3	Solyc09g015770.3	CDS	10.7257
BS84185	SL4.0ch09	11013923	11013929	-	7	Solyc09g015770.3	Solyc09g015770.3	CDS	17.3889
BS84186	SL4.0ch09	11303105	11303111	-	7	Solyc09g015840.4	Solyc09g015840.4	UTR5	28.1139
BS84187	SL4.0ch09	11303113	11303119	-	7	Solyc09g015840.4	Solyc09g015840.4	UTR5	21.011
BS84191	SL4.0ch09	13674311	13674317	-	7	Solyc09g018230.1	Solyc09g018230.1	CDS	16.2329
BS84192	SL4.0ch09	13674327	13674333	-	7	Solyc09g018230.1	Solyc09g018230.1	CDS	10.8983
BS84193	SL4.0ch09	13674401	13674407	-	7	Solyc09g018230.1	Solyc09g018230.1	CDS	16.4457
BS84196	SL4.0ch09	13674639	13674645	-	7	Solyc09g018230.1	Solyc09g018230.1	CDS	8.05737
BS84197	SL4.0ch09	13674655	13674661	-	7	Solyc09g018230.1	Solyc09g018230.1	CDS	5.75684
BS84201	SL4.0ch09	13674904	13674910	-	7	Solyc09g018230.1	Solyc09g018230.1	CDS	10.4132
BS84203	SL4.0ch09	13675105	13675111	-	7	Solyc09g018230.1	Solyc09g018230.1	CDS	20.6317
BS84204	SL4.0ch09	13675116	13675122	-	7	Solyc09g018230.1	Solyc09g018230.1	CDS	12.6214
BS84205	SL4.0ch09	13675126	13675132	-	7	Solyc09g018230.1	Solyc09g018230.1	CDS	7.39472
BS84208	SL4.0ch09	13675151	13675157	-	7	Solyc09g018230.1	Solyc09g018230.1	CDS	9.82868
BS84209	SL4.0ch09	13675164	13675170	-	7	Solyc09g018230.1	Solyc09g018230.1	CDS	9.26355
BS84236	SL4.0ch09	15300369	15300375	-	7	Solyc09g018550.1	Solyc09g018550.1	UTR3	6.23407
BS84237	SL4.0ch09	15300503	15300509	-	7	Solyc09g018550.1	Solyc09g018550.1	UTR3	8.27161
BS84238	SL4.0ch09	15300520	15300526	-	7	Solyc09g018550.1	Solyc09g018550.1	UTR3	21.8121
BS84239	SL4.0ch09	15300529	15300535	-	7	Solyc09g018550.1	Solyc09g018550.1	CDS	7.98654
BS84240	SL4.0ch09	15300580	15300586	-	7	Solyc09g018550.1	Solyc09g018550.1	CDS	11.8808
BS84241	SL4.0ch09	15300590	15300596	-	7	Solyc09g018550.1	Solyc09g018550.1	CDS	32.8495
BS84242	SL4.0ch09	15300657	15300663	-	7	Solyc09g018550.1	Solyc09g018550.1	CDS	46.9025
BS84244	SL4.0ch09	15300682	15300688	-	7	Solyc09g018550.1	Solyc09g018550.1	CDS	1.65602
BS84262	SL4.0ch09	17079531	17079537	-	7	Solyc09g018790.3	Solyc09g018790.3	CDS	1.87377
BS84264	SL4.0ch09	17079757	17079763	-	7	Solyc09g018790.3	Solyc09g018790.3	CDS	10.4331
BS84266	SL4.0ch09	17080072	17080078	-	7	Solyc09g018790.3	Solyc09g018790.3	CDS	9.77805
BS84269	SL4.0ch09	17831472	17831478	-	7	Solyc09g018960.4	Solyc09g018960.4	CDS	14.1779
BS84270	SL4.0ch09	17831482	17831488	-	7	Solyc09g018960.4	Solyc09g018960.4	CDS	10.2572
BS84271	SL4.0ch09	17838304	17838310	-	7	Solyc09g018960.4	Solyc09g018960.4	CDS	4.85993
BS84272	SL4.0ch09	17838311	17838317	-	7	Solyc09g018960.4	Solyc09g018960.4	CDS	11.7538
BS84277	SL4.0ch09	17844446	17844452	-	7	Solyc09g018960.4	Solyc09g018960.4	UTR5	9.65496
BS84278	SL4.0ch09	18190589	18190595	-	7	Solyc09g020000.3	Solyc09g020000.3	CDS	3.61949
BS84279	SL4.0ch09	18190597	18190603	-	7	Solyc09g020000.3	Solyc09g020000.3	CDS	7.16649
BS84280	SL4.0ch09	18196486	18196492	-	7	Solyc09g020000.3	Solyc09g020000.3	INTRON	6.5792
BS84283	SL4.0ch09	18213145	18213151	-	7	Solyc09g020000.3	Solyc09g020000.3	INTRON	4.82716
BS84284	SL4.0ch09	18213171	18213177	-	7	Solyc09g020000.3	Solyc09g020000.3	INTRON	14.4038
BS84285	SL4.0ch09	18213694	18213700	-	7	Solyc09g020000.3	Solyc09g020000.3	CDS	11.2925
BS84286	SL4.0ch09	18213701	18213707	-	7	Solyc09g020000.3	Solyc09g020000.3	CDS	7.36288
BS84288	SL4.0ch09	18213729	18213735	-	7	Solyc09g020000.3	Solyc09g020000.3	CDS	15.7192
BS84289	SL4.0ch09	18213740	18213746	-	7	Solyc09g020000.3	Solyc09g020000.3	CDS	19.3125
BS84292	SL4.0ch09	18213959	18213965	-	7	Solyc09g020000.3	Solyc09g020000.3	UTR5	2.45636
BS84293	SL4.0ch09	18412668	18412674	-	7	Solyc09g020010.2	Solyc09g020010.2	UTR3	7.90746
BS84294	SL4.0ch09	18412675	18412681	-	7	Solyc09g020010.2	Solyc09g020010.2	UTR3	18.9122
BS84296	SL4.0ch09	18413381	18413387	-	7	Solyc09g020010.2	Solyc09g020010.2	CDS	5.7845
BS84297	SL4.0ch09	18413389	18413395	-	7	Solyc09g020010.2	Solyc09g020010.2	CDS	6.29553
BS84301	SL4.0ch09	18416134	18416140	-	7	Solyc09g020010.2	Solyc09g020010.2	UTR5	17.0536
BS84303	SL4.0ch09	18416182	18416188	-	7	Solyc09g020010.2	Solyc09g020010.2	UTR5	28.4134
BS84304	SL4.0ch09	18772882	18772888	-	7	Solyc09g020140.3	Solyc09g020140.3	CDS	6.00334
BS84306	SL4.0ch09	18773172	18773178	-	7	Solyc09g020140.3	Solyc09g020140.3	INTRON	8.33105
BS84308	SL4.0ch09	18773262	18773268	-	7	Solyc09g020140.3	Solyc09g020140.3	INTRON	1.2226
BS84310	SL4.0ch09	18773681	18773687	-	7	Solyc09g020140.3	Solyc09g020140.3	UTR5	9.1324
BS84313	SL4.0ch09	18773710	18773716	-	7	Solyc09g020140.3	Solyc09g020140.3	UTR5	11.0324
BS84316	SL4.0ch09	24126357	24126363	-	7	Solyc09g042705.1	Solyc09g042705.1	UTR3	8.58281
BS84317	SL4.0ch09	24126369	24126375	-	7	Solyc09g042705.1	Solyc09g042705.1	UTR3	17.8579
BS84318	SL4.0ch09	24126376	24126382	-	7	Solyc09g042705.1	Solyc09g042705.1	UTR3	10.3762
BS84319	SL4.0ch09	29302188	29302194	-	7	Solyc09g031517.1	Solyc09g031517.1	CDS	9.45252
BS84321	SL4.0ch09	29302246	29302252	-	7	Solyc09g031517.1	Solyc09g031517.1	CDS	19.9034
BS84333	SL4.0ch09	30226143	30226149	-	7	Solyc09g030390.3	Solyc09g030390.3	CDS	5.70941
BS84341	SL4.0ch09	30229604	30229610	-	7	Solyc09g030390.3	Solyc09g030390.3	CDS	8.57717
BS84355	SL4.0ch09	30931561	30931567	-	7	Solyc09g047870.4	Solyc09g047870.4	CDS	6.61775
BS84356	SL4.0ch09	35426023	35426029	-	7	Solyc09g055320.1	Solyc09g055320.1	CDS	10.7773
BS84362	SL4.0ch09	38375716	38375722	-	7	Solyc09g055590.3	Solyc09g055590.3	INTRON	9.09109
BS84363	SL4.0ch09	38375774	38375780	-	7	Solyc09g055590.3	Solyc09g055590.3	INTRON	5.26767
BS84366	SL4.0ch09	38385023	38385029	-	7	Solyc09g055590.3	Solyc09g055590.3	CDS	5.14855
BS84367	SL4.0ch09	38385053	38385059	-	7	Solyc09g055590.3	Solyc09g055590.3	CDS	11.9629
BS84371	SL4.0ch09	38387097	38387103	-	7	Solyc09g055590.3	Solyc09g055590.3	UTR5	14.5703
BS84377	SL4.0ch09	40539947	40539953	-	7	Solyc09g055755.1	Solyc09g055755.1	CDS	13.4542
BS84378	SL4.0ch09	40539963	40539969	-	7	Solyc09g055755.1	Solyc09g055755.1	UTR5	8.17054
BS84384	SL4.0ch09	42281348	42281354	-	7	Solyc09g055920.4	Solyc09g055920.4	CDS	5.23687
BS84386	SL4.0ch09	42281375	42281381	-	7	Solyc09g055920.4	Solyc09g055920.4	CDS	8.96134
BS84388	SL4.0ch09	42281901	42281907	-	7	Solyc09g055920.4	Solyc09g055920.4	CDS	5.67573
BS84389	SL4.0ch09	42281920	42281926	-	7	Solyc09g055920.4	Solyc09g055920.4	CDS	9.18113
BS84391	SL4.0ch09	42283481	42283487	-	7	Solyc09g055920.4	Solyc09g055920.4	CDS	4.82782
BS84396	SL4.0ch09	42355026	42355032	-	7	Solyc09g055940.3	Solyc09g055940.3	CDS	4.51398
BS84430	SL4.0ch09	44894108	44894114	-	7	Solyc09g056350.4	Solyc09g056350.4	CDS	11.457
BS84433	SL4.0ch09	44894505	44894511	-	7	Solyc09g056350.4	Solyc09g056350.4	CDS	12.6482
BS84435	SL4.0ch09	44894531	44894537	-	7	Solyc09g056350.4	Solyc09g056350.4	CDS	52.3826
BS84436	SL4.0ch09	44894539	44894545	-	7	Solyc09g056350.4	Solyc09g056350.4	CDS	4.95232
BS84437	SL4.0ch09	44894733	44894739	-	7	Solyc09g056350.4	Solyc09g056350.4	INTRON	4.06918
BS84439	SL4.0ch09	44895977	44895983	-	7	Solyc09g056350.4	Solyc09g056350.4	INTRON	5.15165
BS84440	SL4.0ch09	44896782	44896788	-	7	Solyc09g056350.4	Solyc09g056350.4	INTRON	26.474
BS84441	SL4.0ch09	44896806	44896812	-	7	Solyc09g056350.4	Solyc09g056350.4	INTRON	8.0178
BS84442	SL4.0ch09	44896818	44896824	-	7	Solyc09g056350.4	Solyc09g056350.4	INTRON	2.87431
BS84443	SL4.0ch09	44897619	44897625	-	7	Solyc09g056350.4	Solyc09g056350.4	INTRON	8.92103
BS84444	SL4.0ch09	44897775	44897781	-	7	Solyc09g056350.4	Solyc09g056350.4	INTRON	36.9489
BS84446	SL4.0ch09	44906807	44906813	-	7	Solyc09g056350.4	Solyc09g056350.4	CDS	4.82242
BS84451	SL4.0ch09	44911662	44911668	-	7	Solyc09g056350.4	Solyc09g056350.4	CDS	3.00848
BS84452	SL4.0ch09	44911672	44911678	-	7	Solyc09g056350.4	Solyc09g056350.4	CDS	6.37968
BS84453	SL4.0ch09	44915744	44915750	-	7	Solyc09g056350.4	Solyc09g056350.4	CDS	5.45243
BS84454	SL4.0ch09	44915901	44915907	-	7	Solyc09g056350.4	Solyc09g056350.4	UTR5	4.64855
BS84457	SL4.0ch09	46061408	46061414	-	7	Solyc09g057630.3	Solyc09g057630.3	CDS	34.6011
BS84458	SL4.0ch09	46061416	46061422	-	7	Solyc09g057630.3	Solyc09g057630.3	CDS	12.767
BS84502	SL4.0ch09	46178584	46178590	-	7	Solyc09g057650.3	Solyc09g057650.3	UTR5	19.5468
BS84507	SL4.0ch09	49096011	49096017	-	7	Solyc09g059030.4	Solyc09g059030.4	UTR5	13.4355
BS84508	SL4.0ch09	49132775	49132781	-	7	Solyc09g059040.3	Solyc09g059040.3	CDS	3.06175
BS84509	SL4.0ch09	49133102	49133108	-	7	Solyc09g059040.3	Solyc09g059040.3	INTRON	6.56038
BS84510	SL4.0ch09	49133296	49133302	-	7	Solyc09g059040.3	Solyc09g059040.3	CDS	15.2705
BS84513	SL4.0ch09	49133368	49133374	-	7	Solyc09g059040.3	Solyc09g059040.3	CDS	13.0103
BS84515	SL4.0ch09	49134385	49134391	-	7	Solyc09g059040.3	Solyc09g059040.3	CDS	4.8378
BS84516	SL4.0ch09	49134418	49134424	-	7	Solyc09g059040.3	Solyc09g059040.3	CDS	22.2142
BS84518	SL4.0ch09	49134474	49134480	-	7	Solyc09g059040.3	Solyc09g059040.3	CDS	6.01993
BS84519	SL4.0ch09	49134481	49134487	-	7	Solyc09g059040.3	Solyc09g059040.3	INTRON	14.4071
BS84520	SL4.0ch09	49135349	49135355	-	7	Solyc09g059040.3	Solyc09g059040.3	CDS	13.8303
BS84521	SL4.0ch09	49135365	49135371	-	7	Solyc09g059040.3	Solyc09g059040.3	CDS	15.9121
BS84523	SL4.0ch09	49135439	49135445	-	7	Solyc09g059040.3	Solyc09g059040.3	UTR5	3.70846
BS84524	SL4.0ch09	49135449	49135455	-	7	Solyc09g059040.3	Solyc09g059040.3	UTR5	33.4692
BS84525	SL4.0ch09	49135460	49135466	-	7	Solyc09g059040.3	Solyc09g059040.3	UTR5	54.2225
BS84530	SL4.0ch09	50282429	50282435	-	7	Solyc09g059300.1	Solyc09g059300.1	UTR3	11.4762
BS84531	SL4.0ch09	50282448	50282454	-	7	Solyc09g059300.1	Solyc09g059300.1	UTR3	8.25531
BS84533	SL4.0ch09	50864335	50864341	-	7	Solyc09g059520.3	Solyc09g059520.3	CDS	2.90542
BS84536	SL4.0ch09	50864389	50864395	-	7	Solyc09g059520.3	Solyc09g059520.3	CDS	9.8842
BS84539	SL4.0ch09	51013412	51013418	-	7	Solyc09g059620.4	Solyc09g059620.4	CDS	16.1253
BS84540	SL4.0ch09	51013419	51013425	-	7	Solyc09g059620.4	Solyc09g059620.4	CDS	13.5463
BS84543	SL4.0ch09	51014574	51014580	-	7	Solyc09g059620.4	Solyc09g059620.4	INTRON	6.50739
BS84544	SL4.0ch09	51014583	51014589	-	7	Solyc09g059620.4	Solyc09g059620.4	INTRON	37.2162
BS84548	SL4.0ch09	51015465	51015471	-	7	Solyc09g059620.4	Solyc09g059620.4	CDS	5.13392
BS84549	SL4.0ch09	51015492	51015498	-	7	Solyc09g059620.4	Solyc09g059620.4	UTR5	8.63008
BS84550	SL4.0ch09	51015503	51015509	-	7	Solyc09g059620.4	Solyc09g059620.4	UTR5	14.3376
BS84556	SL4.0ch09	51090983	51090989	-	7	Solyc09g059650.4	Solyc09g059650.4	UTR3	52.8115
BS84557	SL4.0ch09	51090996	51091002	-	7	Solyc09g059650.4	Solyc09g059650.4	UTR3	113.476
BS84558	SL4.0ch09	51091024	51091030	-	7	Solyc09g059650.4	Solyc09g059650.4	UTR3	46.4079
BS84559	SL4.0ch09	51091081	51091087	-	7	Solyc09g059650.4	Solyc09g059650.4	UTR3	10.8645
BS84560	SL4.0ch09	51091100	51091106	-	7	Solyc09g059650.4	Solyc09g059650.4	UTR3	6.39127
BS84561	SL4.0ch09	51091123	51091129	-	7	Solyc09g059650.4	Solyc09g059650.4	UTR3	22.2988
BS84562	SL4.0ch09	51091184	51091190	-	7	Solyc09g059650.4	Solyc09g059650.4	UTR3	3.70895
BS84563	SL4.0ch09	51091194	51091200	-	7	Solyc09g059650.4	Solyc09g059650.4	UTR3	16.239
BS84564	SL4.0ch09	51091202	51091208	-	7	Solyc09g059650.4	Solyc09g059650.4	UTR3	28.7771
BS84565	SL4.0ch09	51091214	51091220	-	7	Solyc09g059650.4	Solyc09g059650.4	UTR3	10.3687
BS84566	SL4.0ch09	51091309	51091315	-	7	Solyc09g059650.4	Solyc09g059650.4	CDS	6.75251
BS84567	SL4.0ch09	51091318	51091324	-	7	Solyc09g059650.4	Solyc09g059650.4	CDS	11.3346
BS84568	SL4.0ch09	51091326	51091332	-	7	Solyc09g059650.4	Solyc09g059650.4	CDS	34.0939
BS84570	SL4.0ch09	51091342	51091348	-	7	Solyc09g059650.4	Solyc09g059650.4	INTRON	22.6683
BS84571	SL4.0ch09	51091349	51091355	-	7	Solyc09g059650.4	Solyc09g059650.4	INTRON	39.481
BS84572	SL4.0ch09	51091536	51091542	-	7	Solyc09g059650.4	Solyc09g059650.4	INTRON	59.2319
BS84573	SL4.0ch09	51091545	51091551	-	7	Solyc09g059650.4	Solyc09g059650.4	INTRON	8.26703
BS84574	SL4.0ch09	51091802	51091808	-	7	Solyc09g059650.4	Solyc09g059650.4	INTRON	34.6817
BS84575	SL4.0ch09	51091812	51091818	-	7	Solyc09g059650.4	Solyc09g059650.4	INTRON	28.5497
BS84576	SL4.0ch09	51091819	51091825	-	7	Solyc09g059650.4	Solyc09g059650.4	INTRON	28.303
BS84577	SL4.0ch09	51091963	51091969	-	7	Solyc09g059650.4	Solyc09g059650.4	INTRON	40.0575
BS84578	SL4.0ch09	51091976	51091982	-	7	Solyc09g059650.4	Solyc09g059650.4	INTRON	35.2466
BS84579	SL4.0ch09	51091994	51092000	-	7	Solyc09g059650.4	Solyc09g059650.4	INTRON	6.76621
BS84580	SL4.0ch09	51092029	51092035	-	7	Solyc09g059650.4	Solyc09g059650.4	INTRON	23.759
BS84581	SL4.0ch09	51092186	51092192	-	7	Solyc09g059650.4	Solyc09g059650.4	INTRON	11.1226
BS84582	SL4.0ch09	51092193	51092199	-	7	Solyc09g059650.4	Solyc09g059650.4	INTRON	49.6313
BS84583	SL4.0ch09	51092216	51092222	-	7	Solyc09g059650.4	Solyc09g059650.4	INTRON	4.01437
BS84584	SL4.0ch09	51092308	51092314	-	7	Solyc09g059650.4	Solyc09g059650.4	INTRON	23.6261
BS84585	SL4.0ch09	51092319	51092325	-	7	Solyc09g059650.4	Solyc09g059650.4	INTRON	12.968
BS84586	SL4.0ch09	51092575	51092581	-	7	Solyc09g059650.4	Solyc09g059650.4	INTRON	8.18916
BS84587	SL4.0ch09	51092583	51092589	-	7	Solyc09g059650.4	Solyc09g059650.4	INTRON	31.1007
BS84588	SL4.0ch09	51092591	51092597	-	7	Solyc09g059650.4	Solyc09g059650.4	INTRON	60.1052
BS84589	SL4.0ch09	51092600	51092606	-	7	Solyc09g059650.4	Solyc09g059650.4	INTRON	20.4958
BS84590	SL4.0ch09	51092842	51092848	-	7	Solyc09g059650.4	Solyc09g059650.4	INTRON	144.938
BS84591	SL4.0ch09	51092852	51092858	-	7	Solyc09g059650.4	Solyc09g059650.4	INTRON	19.3016
BS84592	SL4.0ch09	51092860	51092866	-	7	Solyc09g059650.4	Solyc09g059650.4	INTRON	70.0297
BS84593	SL4.0ch09	51092869	51092875	-	7	Solyc09g059650.4	Solyc09g059650.4	INTRON	70.6394
BS84594	SL4.0ch09	51092885	51092891	-	7	Solyc09g059650.4	Solyc09g059650.4	INTRON	64.931
BS84595	SL4.0ch09	51092893	51092899	-	7	Solyc09g059650.4	Solyc09g059650.4	INTRON	34.4807
BS84597	SL4.0ch09	51093113	51093119	-	7	Solyc09g059650.4	Solyc09g059650.4	INTRON	18.3651
BS84598	SL4.0ch09	51093127	51093133	-	7	Solyc09g059650.4	Solyc09g059650.4	INTRON	8.46308
BS84599	SL4.0ch09	51093140	51093146	-	7	Solyc09g059650.4	Solyc09g059650.4	INTRON	14.6883
BS84600	SL4.0ch09	51093273	51093279	-	7	Solyc09g059650.4	Solyc09g059650.4	INTRON	44.6232
BS84601	SL4.0ch09	51093282	51093288	-	7	Solyc09g059650.4	Solyc09g059650.4	INTRON	8.47291
BS84602	SL4.0ch09	51093496	51093502	-	7	Solyc09g059650.4	Solyc09g059650.4	CDS	12.566
BS84603	SL4.0ch09	51093510	51093516	-	7	Solyc09g059650.4	Solyc09g059650.4	CDS	23.7349
BS84604	SL4.0ch09	51093519	51093525	-	7	Solyc09g059650.4	Solyc09g059650.4	CDS	87.7833
BS84605	SL4.0ch09	51093530	51093536	-	7	Solyc09g059650.4	Solyc09g059650.4	CDS	43.7884
BS84606	SL4.0ch09	51093543	51093549	-	7	Solyc09g059650.4	Solyc09g059650.4	CDS	17.7169
BS84607	SL4.0ch09	51093550	51093556	-	7	Solyc09g059650.4	Solyc09g059650.4	CDS	37.2012
BS84609	SL4.0ch09	51150356	51150362	-	7	Solyc09g059670.4	Solyc09g059670.4	CDS	6.32668
BS84613	SL4.0ch09	53632756	53632762	-	7	Solyc09g060090.3	Solyc09g060090.3	CDS	6.56022
BS84616	SL4.0ch09	53637235	53637241	-	7	Solyc09g060090.3	Solyc09g060090.3	CDS	10.8479
BS84617	SL4.0ch09	53637247	53637253	-	7	Solyc09g060090.3	Solyc09g060090.3	CDS	3.50796
BS84621	SL4.0ch09	53637404	53637410	-	7	Solyc09g060090.3	Solyc09g060090.3	CDS	4.10562
BS84623	SL4.0ch09	54363786	54363792	-	7	Solyc09g060215.1	Solyc09g060215.1	CDS	11.3428
BS84625	SL4.0ch09	54363805	54363811	-	7	Solyc09g060215.1	Solyc09g060215.1	CDS	13.0972
BS84626	SL4.0ch09	54363819	54363825	-	7	Solyc09g060215.1	Solyc09g060215.1	INTRON	3.85732
BS84628	SL4.0ch09	54607674	54607680	-	7	Solyc09g061280.4	Solyc09g061280.4	UTR3	1.07432
BS84631	SL4.0ch09	54607863	54607869	-	7	Solyc09g061280.4	Solyc09g061280.4	UTR3	14.5323
BS84636	SL4.0ch09	54609903	54609909	-	7	Solyc09g061280.4	Solyc09g061280.4	CDS	15.4563
BS84638	SL4.0ch09	54680929	54680935	-	7	Solyc09g061290.3	Solyc09g061290.3	INTRON	6.37868
BS84640	SL4.0ch09	54680948	54680954	-	7	Solyc09g061290.3	Solyc09g061290.3	INTRON	10.0663
BS84781	SL4.0ch09	56532868	56532874	-	7	Solyc09g061840.4	Solyc09g061840.4	CDS	6.93713
BS84783	SL4.0ch09	56533528	56533534	-	7	Solyc09g061840.4	Solyc09g061840.4	CDS	8.21913
BS84786	SL4.0ch09	56534485	56534491	-	7	Solyc09g061840.4	Solyc09g061840.4	CDS	5.75002
BS84797	SL4.0ch09	56535363	56535369	-	7	Solyc09g061840.4	Solyc09g061840.4	CDS	4.24112
BS84800	SL4.0ch09	56536391	56536397	-	7	Solyc09g061840.4	Solyc09g061840.4	CDS	15.0057
BS84804	SL4.0ch09	56536608	56536614	-	7	Solyc09g061840.4	Solyc09g061840.4	CDS	11.3018
BS84807	SL4.0ch09	56538304	56538310	-	7	Solyc09g061840.4	Solyc09g061840.4	CDS	51.1737
BS84808	SL4.0ch09	56538328	56538334	-	7	Solyc09g061840.4	Solyc09g061840.4	CDS	29.334
BS84812	SL4.0ch09	57016928	57016934	-	7	Solyc09g063010.4	Solyc09g063010.4	CDS	6.9838
BS84815	SL4.0ch09	57017367	57017373	-	7	Solyc09g063010.4	Solyc09g063010.4	INTRON	13.2451
BS84818	SL4.0ch09	57017478	57017484	-	7	Solyc09g063010.4	Solyc09g063010.4	INTRON	10.3934
BS84820	SL4.0ch09	57017603	57017609	-	7	Solyc09g063010.4	Solyc09g063010.4	INTRON	5.27606
BS84821	SL4.0ch09	57017628	57017634	-	7	Solyc09g063010.4	Solyc09g063010.4	INTRON	6.24296
BS84823	SL4.0ch09	57018762	57018768	-	7	Solyc09g063010.4	Solyc09g063010.4	INTRON	15.2746
BS84824	SL4.0ch09	57018782	57018788	-	7	Solyc09g063010.4	Solyc09g063010.4	INTRON	12.4327
BS84826	SL4.0ch09	57018798	57018804	-	7	Solyc09g063010.4	Solyc09g063010.4	INTRON	12.0709
BS84827	SL4.0ch09	57020212	57020218	-	7	Solyc09g063010.4	Solyc09g063010.4	CDS	12.9903
BS84836	SL4.0ch09	57061402	57061408	-	7	Solyc09g063030.4	Solyc09g063030.4	CDS	24.8081
BS84837	SL4.0ch09	57061415	57061421	-	7	Solyc09g063030.4	Solyc09g063030.4	CDS	13.1225
BS84838	SL4.0ch09	57062005	57062011	-	7	Solyc09g063030.4	Solyc09g063030.4	CDS	5.16092
BS84839	SL4.0ch09	57062012	57062018	-	7	Solyc09g063030.4	Solyc09g063030.4	CDS	2.64989
BS84840	SL4.0ch09	57062023	57062029	-	7	Solyc09g063030.4	Solyc09g063030.4	CDS	4.51469
BS84841	SL4.0ch09	57062031	57062037	-	7	Solyc09g063030.4	Solyc09g063030.4	CDS	7.82364
BS84844	SL4.0ch09	57062278	57062284	-	7	Solyc09g063030.4	Solyc09g063030.4	CDS	13.0667
BS84845	SL4.0ch09	57062288	57062294	-	7	Solyc09g063030.4	Solyc09g063030.4	CDS	15.4961
BS84848	SL4.0ch09	57062463	57062469	-	7	Solyc09g063030.4	Solyc09g063030.4	CDS	16.8728
BS84850	SL4.0ch09	57062614	57062620	-	7	Solyc09g063030.4	Solyc09g063030.4	CDS	7.58111
BS84851	SL4.0ch09	57062625	57062631	-	7	Solyc09g063030.4	Solyc09g063030.4	CDS	12.9637
BS84852	SL4.0ch09	57062632	57062638	-	7	Solyc09g063030.4	Solyc09g063030.4	CDS	22.1288
BS84853	SL4.0ch09	57062840	57062846	-	7	Solyc09g063030.4	Solyc09g063030.4	CDS	19.0965
BS84855	SL4.0ch09	57062855	57062861	-	7	Solyc09g063030.4	Solyc09g063030.4	CDS	2.11698
BS84856	SL4.0ch09	57062863	57062869	-	7	Solyc09g063030.4	Solyc09g063030.4	CDS	2.52295
BS84857	SL4.0ch09	57063149	57063155	-	7	Solyc09g063030.4	Solyc09g063030.4	CDS	19.0048
BS84858	SL4.0ch09	57063168	57063174	-	7	Solyc09g063030.4	Solyc09g063030.4	CDS	1.16491
BS84859	SL4.0ch09	57063176	57063182	-	7	Solyc09g063030.4	Solyc09g063030.4	CDS	6.92187
BS84860	SL4.0ch09	57063184	57063190	-	7	Solyc09g063030.4	Solyc09g063030.4	CDS	7.02141
BS84862	SL4.0ch09	57063203	57063209	-	7	Solyc09g063030.4	Solyc09g063030.4	CDS	5.26897
BS84863	SL4.0ch09	57063451	57063457	-	7	Solyc09g063030.4	Solyc09g063030.4	CDS	4.61479
BS84864	SL4.0ch09	57063459	57063465	-	7	Solyc09g063030.4	Solyc09g063030.4	CDS	2.69588
BS84865	SL4.0ch09	57063492	57063498	-	7	Solyc09g063030.4	Solyc09g063030.4	CDS	7.4722
BS84866	SL4.0ch09	57063516	57063522	-	7	Solyc09g063030.4	Solyc09g063030.4	CDS	15.7533
BS84869	SL4.0ch09	57063662	57063668	-	7	Solyc09g063030.4	Solyc09g063030.4	CDS	9.68286
BS84871	SL4.0ch09	57063855	57063861	-	7	Solyc09g063030.4	Solyc09g063030.4	CDS	4.83814
BS84872	SL4.0ch09	57064417	57064423	-	7	Solyc09g063030.4	Solyc09g063030.4	CDS	2.76699
BS84873	SL4.0ch09	57064617	57064623	-	7	Solyc09g063030.4	Solyc09g063030.4	CDS	8.00025
BS84874	SL4.0ch09	57065015	57065021	-	7	Solyc09g063030.4	Solyc09g063030.4	CDS	17.8422
BS84876	SL4.0ch09	57065064	57065070	-	7	Solyc09g063030.4	Solyc09g063030.4	CDS	0.967962
BS84877	SL4.0ch09	57065071	57065077	-	7	Solyc09g063030.4	Solyc09g063030.4	CDS	4.46793
BS84878	SL4.0ch09	57065135	57065141	-	7	Solyc09g063030.4	Solyc09g063030.4	INTRON	8.10308
BS84879	SL4.0ch09	57066173	57066179	-	7	Solyc09g063030.4	Solyc09g063030.4	CDS	6.18036
BS84880	SL4.0ch09	57066379	57066385	-	7	Solyc09g063030.4	Solyc09g063030.4	CDS	3.80946
BS84881	SL4.0ch09	57066389	57066395	-	7	Solyc09g063030.4	Solyc09g063030.4	CDS	2.80095
BS84882	SL4.0ch09	57066403	57066409	-	7	Solyc09g063030.4	Solyc09g063030.4	CDS	13.5517
BS84883	SL4.0ch09	57066415	57066421	-	7	Solyc09g063030.4	Solyc09g063030.4	CDS	13.9713
BS84884	SL4.0ch09	57066426	57066432	-	7	Solyc09g063030.4	Solyc09g063030.4	CDS	4.55897
BS84885	SL4.0ch09	57066438	57066444	-	7	Solyc09g063030.4	Solyc09g063030.4	CDS	6.63109
BS84887	SL4.0ch09	57066596	57066602	-	7	Solyc09g063030.4	Solyc09g063030.4	CDS	8.2929
BS84888	SL4.0ch09	57066606	57066612	-	7	Solyc09g063030.4	Solyc09g063030.4	CDS	13.7588
BS84890	SL4.0ch09	57066620	57066626	-	7	Solyc09g063030.4	Solyc09g063030.4	CDS	8.55286
BS84891	SL4.0ch09	57066633	57066639	-	7	Solyc09g063030.4	Solyc09g063030.4	CDS	8.70724
BS84892	SL4.0ch09	57066860	57066866	-	7	Solyc09g063030.4	Solyc09g063030.4	CDS	19.3403
BS84893	SL4.0ch09	57066884	57066890	-	7	Solyc09g063030.4	Solyc09g063030.4	CDS	20.5102
BS84894	SL4.0ch09	57066896	57066902	-	7	Solyc09g063030.4	Solyc09g063030.4	CDS	7.1456
BS84895	SL4.0ch09	57066907	57066913	-	7	Solyc09g063030.4	Solyc09g063030.4	CDS	10.0177
BS84896	SL4.0ch09	57067062	57067068	-	7	Solyc09g063030.4	Solyc09g063030.4	CDS	6.85178
BS84898	SL4.0ch09	57067098	57067104	-	7	Solyc09g063030.4	Solyc09g063030.4	CDS	12.7621
BS84899	SL4.0ch09	57067216	57067222	-	7	Solyc09g063030.4	Solyc09g063030.4	CDS	1.18544
BS84900	SL4.0ch09	57067247	57067253	-	7	Solyc09g063030.4	Solyc09g063030.4	CDS	9.11928
BS84901	SL4.0ch09	57067257	57067263	-	7	Solyc09g063030.4	Solyc09g063030.4	CDS	18.5775
BS84903	SL4.0ch09	57067424	57067430	-	7	Solyc09g063030.4	Solyc09g063030.4	CDS	9.05592
BS84906	SL4.0ch09	57067617	57067623	-	7	Solyc09g063030.4	Solyc09g063030.4	INTRON	25.5765
BS84907	SL4.0ch09	57067627	57067633	-	7	Solyc09g063030.4	Solyc09g063030.4	INTRON	4.08228
BS84908	SL4.0ch09	57067646	57067652	-	7	Solyc09g063030.4	Solyc09g063030.4	INTRON	9.99159
BS84910	SL4.0ch09	57068190	57068196	-	7	Solyc09g063030.4	Solyc09g063030.4	CDS	14.8518
BS84911	SL4.0ch09	57068198	57068204	-	7	Solyc09g063030.4	Solyc09g063030.4	CDS	9.30946
BS84912	SL4.0ch09	57068234	57068240	-	7	Solyc09g063030.4	Solyc09g063030.4	CDS	6.32421
BS84913	SL4.0ch09	57068241	57068247	-	7	Solyc09g063030.4	Solyc09g063030.4	CDS	8.45626
BS84914	SL4.0ch09	57068409	57068415	-	7	Solyc09g063030.4	Solyc09g063030.4	CDS	31.2351
BS84915	SL4.0ch09	57068417	57068423	-	7	Solyc09g063030.4	Solyc09g063030.4	CDS	48.9533
BS84916	SL4.0ch09	57068431	57068437	-	7	Solyc09g063030.4	Solyc09g063030.4	CDS	33.7909
BS84917	SL4.0ch09	57068441	57068447	-	7	Solyc09g063030.4	Solyc09g063030.4	CDS	27.0395
BS84919	SL4.0ch09	57068946	57068952	-	7	Solyc09g063030.4	Solyc09g063030.4	CDS	24.6734
BS84920	SL4.0ch09	57069023	57069029	-	7	Solyc09g063030.4	Solyc09g063030.4	CDS	36.8858
BS84922	SL4.0ch09	57069038	57069044	-	7	Solyc09g063030.4	Solyc09g063030.4	CDS	6.90064
BS84923	SL4.0ch09	57069296	57069302	-	7	Solyc09g063030.4	Solyc09g063030.4	CDS	19.5122
BS84924	SL4.0ch09	57069312	57069318	-	7	Solyc09g063030.4	Solyc09g063030.4	CDS	23.1324
BS84925	SL4.0ch09	57069322	57069328	-	7	Solyc09g063030.4	Solyc09g063030.4	CDS	7.72173
BS84926	SL4.0ch09	57069330	57069336	-	7	Solyc09g063030.4	Solyc09g063030.4	INTRON	18.1839
BS84927	SL4.0ch09	57072340	57072346	-	7	Solyc09g063030.4	Solyc09g063030.4	CDS	20.0295
BS84928	SL4.0ch09	57072348	57072354	-	7	Solyc09g063030.4	Solyc09g063030.4	CDS	32.5709
BS84929	SL4.0ch09	57072359	57072365	-	7	Solyc09g063030.4	Solyc09g063030.4	CDS	19.8711
BS84932	SL4.0ch09	57072519	57072525	-	7	Solyc09g063030.4	Solyc09g063030.4	CDS	13.971
BS84933	SL4.0ch09	57072532	57072538	-	7	Solyc09g063030.4	Solyc09g063030.4	CDS	29.4824
BS84934	SL4.0ch09	57072551	57072557	-	7	Solyc09g063030.4	Solyc09g063030.4	CDS	8.43691
BS84935	SL4.0ch09	57072604	57072610	-	7	Solyc09g063030.4	Solyc09g063030.4	CDS	13.925
BS84936	SL4.0ch09	57072614	57072620	-	7	Solyc09g063030.4	Solyc09g063030.4	CDS	12.8977
BS84937	SL4.0ch09	57072623	57072629	-	7	Solyc09g063030.4	Solyc09g063030.4	CDS	2.63112
BS84938	SL4.0ch09	57072800	57072806	-	7	Solyc09g063030.4	Solyc09g063030.4	INTRON	16.645
BS84939	SL4.0ch09	57073772	57073778	-	7	Solyc09g063030.4	Solyc09g063030.4	INTRON	7.25798
BS84940	SL4.0ch09	57076289	57076295	-	7	Solyc09g063030.4	Solyc09g063030.4	CDS	15.929
BS84941	SL4.0ch09	57076302	57076308	-	7	Solyc09g063030.4	Solyc09g063030.4	CDS	12.4443
BS84942	SL4.0ch09	57076318	57076324	-	7	Solyc09g063030.4	Solyc09g063030.4	CDS	13.6913
BS84943	SL4.0ch09	57076325	57076331	-	7	Solyc09g063030.4	Solyc09g063030.4	CDS	24.6405
BS84944	SL4.0ch09	57076334	57076340	-	7	Solyc09g063030.4	Solyc09g063030.4	CDS	7.93864
BS84945	SL4.0ch09	57076389	57076395	-	7	Solyc09g063030.4	Solyc09g063030.4	CDS	20.1943
BS84947	SL4.0ch09	57076412	57076418	-	7	Solyc09g063030.4	Solyc09g063030.4	CDS	43.8242
BS84948	SL4.0ch09	57076424	57076430	-	7	Solyc09g063030.4	Solyc09g063030.4	CDS	81.089
BS84949	SL4.0ch09	57076432	57076438	-	7	Solyc09g063030.4	Solyc09g063030.4	CDS	55.4725
BS84952	SL4.0ch09	57153854	57153860	-	7	Solyc09g063090.4	Solyc09g063090.4	UTR5	1.78898
BS84953	SL4.0ch09	57153907	57153913	-	7	Solyc09g063090.4	Solyc09g063090.4	UTR5	11.2469
BS84954	SL4.0ch09	57153989	57153995	-	7	Solyc09g063090.4	Solyc09g063090.4	UTR5	3.53639
BS84959	SL4.0ch09	57433511	57433517	-	7	Solyc09g064200.4	Solyc09g064200.4	CDS	19.6382
BS84968	SL4.0ch09	57439998	57440004	-	7	Solyc09g064200.4	Solyc09g064200.4	CDS	6.96879
BS84969	SL4.0ch09	57440210	57440216	-	7	Solyc09g064200.4	Solyc09g064200.4	CDS	4.56948
BS84970	SL4.0ch09	57440220	57440226	-	7	Solyc09g064200.4	Solyc09g064200.4	CDS	4.13116
BS84971	SL4.0ch09	57440240	57440246	-	7	Solyc09g064200.4	Solyc09g064200.4	CDS	5.87307
BS84974	SL4.0ch09	57441947	57441953	-	7	Solyc09g064200.4	Solyc09g064200.4	UTR5	17.4367
BS84988	SL4.0ch09	57663539	57663545	-	7	Solyc09g064380.3	Solyc09g064380.3	UTR3	18.7822
BS84989	SL4.0ch09	57663621	57663627	-	7	Solyc09g064380.3	Solyc09g064380.3	UTR3	16.3448
BS84990	SL4.0ch09	57663641	57663647	-	7	Solyc09g064380.3	Solyc09g064380.3	UTR3	4.07276
BS84991	SL4.0ch09	57663651	57663657	-	7	Solyc09g064380.3	Solyc09g064380.3	UTR3	11.324
BS84992	SL4.0ch09	57663765	57663771	-	7	Solyc09g064380.3	Solyc09g064380.3	UTR3	1.72445
BS84993	SL4.0ch09	57663775	57663781	-	7	Solyc09g064380.3	Solyc09g064380.3	UTR3	22.4078
BS84994	SL4.0ch09	57663788	57663794	-	7	Solyc09g064380.3	Solyc09g064380.3	UTR3	18.8862
BS84995	SL4.0ch09	57663799	57663805	-	7	Solyc09g064380.3	Solyc09g064380.3	UTR3	8.91154
BS84996	SL4.0ch09	57664552	57664558	-	7	Solyc09g064380.3	Solyc09g064380.3	UTR3	32.5354
BS84997	SL4.0ch09	57664573	57664579	-	7	Solyc09g064380.3	Solyc09g064380.3	UTR3	27.6765
BS84998	SL4.0ch09	57664613	57664619	-	7	Solyc09g064380.3	Solyc09g064380.3	UTR3	15.2508
BS84999	SL4.0ch09	57664638	57664644	-	7	Solyc09g064380.3	Solyc09g064380.3	UTR3	39.84
BS85000	SL4.0ch09	57664651	57664657	-	7	Solyc09g064380.3	Solyc09g064380.3	UTR3	61.2003
BS85003	SL4.0ch09	57666097	57666103	-	7	Solyc09g064380.3	Solyc09g064380.3	INTRON	29.4761
BS85004	SL4.0ch09	57666222	57666228	-	7	Solyc09g064380.3	Solyc09g064380.3	UTR3	30.4041
BS85005	SL4.0ch09	57666229	57666235	-	7	Solyc09g064380.3	Solyc09g064380.3	UTR3	24.4429
BS85006	SL4.0ch09	57666241	57666247	-	7	Solyc09g064380.3	Solyc09g064380.3	UTR3	6.28137
BS85007	SL4.0ch09	57666344	57666350	-	7	Solyc09g064380.3	Solyc09g064380.3	UTR3	4.64746
BS85008	SL4.0ch09	57666445	57666451	-	7	Solyc09g064380.3	Solyc09g064380.3	CDS	33.3888
BS85009	SL4.0ch09	57666452	57666458	-	7	Solyc09g064380.3	Solyc09g064380.3	CDS	23.9746
BS85010	SL4.0ch09	57666470	57666476	-	7	Solyc09g064380.3	Solyc09g064380.3	CDS	16.3337
BS85011	SL4.0ch09	57666482	57666488	-	7	Solyc09g064380.3	Solyc09g064380.3	CDS	34.6359
BS85012	SL4.0ch09	57666492	57666498	-	7	Solyc09g064380.3	Solyc09g064380.3	CDS	70.8524
BS85014	SL4.0ch09	57666507	57666513	-	7	Solyc09g064380.3	Solyc09g064380.3	CDS	44.0263
BS85015	SL4.0ch09	57666516	57666522	-	7	Solyc09g064380.3	Solyc09g064380.3	CDS	2.99842
BS85016	SL4.0ch09	57666566	57666572	-	7	Solyc09g064380.3	Solyc09g064380.3	CDS	25.16
BS85017	SL4.0ch09	57666587	57666593	-	7	Solyc09g064380.3	Solyc09g064380.3	CDS	23.1948
BS85018	SL4.0ch09	57666725	57666731	-	7	Solyc09g064380.3	Solyc09g064380.3	CDS	14.3301
BS85019	SL4.0ch09	57666735	57666741	-	7	Solyc09g064380.3	Solyc09g064380.3	CDS	8.98582
BS85020	SL4.0ch09	57666816	57666822	-	7	Solyc09g064380.3	Solyc09g064380.3	CDS	6.52182
BS85021	SL4.0ch09	57666823	57666829	-	7	Solyc09g064380.3	Solyc09g064380.3	CDS	33.2399
BS85023	SL4.0ch09	57666837	57666843	-	7	Solyc09g064380.3	Solyc09g064380.3	CDS	17.5532
BS85024	SL4.0ch09	57666846	57666852	-	7	Solyc09g064380.3	Solyc09g064380.3	CDS	23.9981
BS85025	SL4.0ch09	57667043	57667049	-	7	Solyc09g064380.3	Solyc09g064380.3	CDS	13.8406
BS85026	SL4.0ch09	57667057	57667063	-	7	Solyc09g064380.3	Solyc09g064380.3	CDS	19.5147
BS85027	SL4.0ch09	57667067	57667073	-	7	Solyc09g064380.3	Solyc09g064380.3	CDS	11.7066
BS85028	SL4.0ch09	57667076	57667082	-	7	Solyc09g064380.3	Solyc09g064380.3	CDS	5.95175
BS85030	SL4.0ch09	57667107	57667113	-	7	Solyc09g064380.3	Solyc09g064380.3	CDS	1.32668
BS85031	SL4.0ch09	57667146	57667152	-	7	Solyc09g064380.3	Solyc09g064380.3	CDS	8.34236
BS85032	SL4.0ch09	57667160	57667166	-	7	Solyc09g064380.3	Solyc09g064380.3	CDS	3.34108
BS85034	SL4.0ch09	57669322	57669328	-	7	Solyc09g064380.3	Solyc09g064380.3	INTRON	7.97051
BS85035	SL4.0ch09	57669330	57669336	-	7	Solyc09g064380.3	Solyc09g064380.3	INTRON	10.5433
BS85036	SL4.0ch09	57669337	57669343	-	7	Solyc09g064380.3	Solyc09g064380.3	INTRON	7.90897
BS85037	SL4.0ch09	57669390	57669396	-	7	Solyc09g064380.3	Solyc09g064380.3	INTRON	8.88403
BS85038	SL4.0ch09	57669397	57669403	-	7	Solyc09g064380.3	Solyc09g064380.3	INTRON	19.2094
BS85040	SL4.0ch09	57669661	57669667	-	7	Solyc09g064380.3	Solyc09g064380.3	INTRON	18.6642
BS85041	SL4.0ch09	57669696	57669702	-	7	Solyc09g064380.3	Solyc09g064380.3	INTRON	16.0236
BS85042	SL4.0ch09	57669831	57669837	-	7	Solyc09g064380.3	Solyc09g064380.3	INTRON	32.5348
BS85043	SL4.0ch09	57669839	57669845	-	7	Solyc09g064380.3	Solyc09g064380.3	INTRON	46.9684
BS85044	SL4.0ch09	57669846	57669852	-	7	Solyc09g064380.3	Solyc09g064380.3	INTRON	52.451
BS85045	SL4.0ch09	57669856	57669862	-	7	Solyc09g064380.3	Solyc09g064380.3	INTRON	39.888
BS85046	SL4.0ch09	57669939	57669945	-	7	Solyc09g064380.3	Solyc09g064380.3	INTRON	71.9675
BS85047	SL4.0ch09	57669965	57669971	-	7	Solyc09g064380.3	Solyc09g064380.3	INTRON	21.6072
BS85048	SL4.0ch09	57670190	57670196	-	7	Solyc09g064380.3	Solyc09g064380.3	INTRON	7.47257
BS85049	SL4.0ch09	57670202	57670208	-	7	Solyc09g064380.3	Solyc09g064380.3	INTRON	1.40351
BS85050	SL4.0ch09	57670212	57670218	-	7	Solyc09g064380.3	Solyc09g064380.3	INTRON	5.35984
BS85051	SL4.0ch09	57670222	57670228	-	7	Solyc09g064380.3	Solyc09g064380.3	INTRON	11.5686
BS85052	SL4.0ch09	57670375	57670381	-	7	Solyc09g064380.3	Solyc09g064380.3	CDS	184.635
BS85053	SL4.0ch09	57670382	57670388	-	7	Solyc09g064380.3	Solyc09g064380.3	CDS	155.243
BS85054	SL4.0ch09	57670389	57670395	-	7	Solyc09g064380.3	Solyc09g064380.3	CDS	87.6001
BS85055	SL4.0ch09	57670426	57670432	-	7	Solyc09g064380.3	Solyc09g064380.3	CDS	186.942
BS85056	SL4.0ch09	57670438	57670444	-	7	Solyc09g064380.3	Solyc09g064380.3	CDS	74.2581
BS85057	SL4.0ch09	57670447	57670453	-	7	Solyc09g064380.3	Solyc09g064380.3	UTR5	42.1927
BS85089	SL4.0ch09	58452055	58452061	-	7	Solyc09g064860.3	Solyc09g064860.3	CDS	3.7297
BS85092	SL4.0ch09	58453783	58453789	-	7	Solyc09g064860.3	Solyc09g064860.3	UTR5	14.0862
BS85093	SL4.0ch09	58453790	58453796	-	7	Solyc09g064860.3	Solyc09g064860.3	UTR5	9.36721
BS85094	SL4.0ch09	58453801	58453807	-	7	Solyc09g064860.3	Solyc09g064860.3	UTR5	6.46907
BS85095	SL4.0ch09	58453812	58453818	-	7	Solyc09g064860.3	Solyc09g064860.3	UTR5	7.99038
BS85096	SL4.0ch09	58453824	58453830	-	7	Solyc09g064860.3	Solyc09g064860.3	UTR5	7.14274
BS85097	SL4.0ch09	58453831	58453837	-	7	Solyc09g064860.3	Solyc09g064860.3	UTR5	2.2216
BS85099	SL4.0ch09	59177164	59177170	-	7	Solyc09g065160.4	Solyc09g065160.4	CDS	1.66849
BS85100	SL4.0ch09	59178319	59178325	-	7	Solyc09g065160.4	Solyc09g065160.4	CDS	9.17449
BS85102	SL4.0ch09	59178339	59178345	-	7	Solyc09g065160.4	Solyc09g065160.4	CDS	8.56079
BS85107	SL4.0ch09	59281986	59281992	-	7	Solyc09g065210.4	Solyc09g065210.4	UTR3	10.1343
BS85108	SL4.0ch09	59282013	59282019	-	7	Solyc09g065210.4	Solyc09g065210.4	CDS	12.3312
BS85110	SL4.0ch09	59283429	59283435	-	7	Solyc09g065210.4	Solyc09g065210.4	CDS	4.56437
BS85112	SL4.0ch09	59283675	59283681	-	7	Solyc09g065210.4	Solyc09g065210.4	CDS	24.5737
BS85113	SL4.0ch09	59283684	59283690	-	7	Solyc09g065210.4	Solyc09g065210.4	CDS	8.15928
BS85121	SL4.0ch09	59286506	59286512	-	7	Solyc09g065210.4	Solyc09g065210.4	CDS	5.90899
BS85123	SL4.0ch09	59286702	59286708	-	7	Solyc09g065210.4	Solyc09g065210.4	CDS	18.775
BS85124	SL4.0ch09	59287351	59287357	-	7	Solyc09g065210.4	Solyc09g065210.4	INTRON	4.89294
BS85125	SL4.0ch09	59287358	59287364	-	7	Solyc09g065210.4	Solyc09g065210.4	INTRON	4.60307
BS85126	SL4.0ch09	59288021	59288027	-	7	Solyc09g065210.4	Solyc09g065210.4	INTRON	10.36
BS85127	SL4.0ch09	59288118	59288124	-	7	Solyc09g065210.4	Solyc09g065210.4	INTRON	11.2721
BS85130	SL4.0ch09	59288143	59288149	-	7	Solyc09g065210.4	Solyc09g065210.4	INTRON	3.66067
BS85131	SL4.0ch09	59288161	59288167	-	7	Solyc09g065210.4	Solyc09g065210.4	INTRON	51.9329
BS85134	SL4.0ch09	59288194	59288200	-	7	Solyc09g065210.4	Solyc09g065210.4	INTRON	4.48569
BS85135	SL4.0ch09	59288626	59288632	-	7	Solyc09g065210.4	Solyc09g065210.4	CDS	48.775
BS85137	SL4.0ch09	59288848	59288854	-	7	Solyc09g065210.4	Solyc09g065210.4	CDS	2.25875
BS85138	SL4.0ch09	59288861	59288867	-	7	Solyc09g065210.4	Solyc09g065210.4	CDS	7.27923
BS85139	SL4.0ch09	59288938	59288944	-	7	Solyc09g065210.4	Solyc09g065210.4	CDS	3.50877
BS85140	SL4.0ch09	59288945	59288951	-	7	Solyc09g065210.4	Solyc09g065210.4	CDS	23.3797
BS85141	SL4.0ch09	59289022	59289028	-	7	Solyc09g065210.4	Solyc09g065210.4	CDS	6.2484
BS85142	SL4.0ch09	59289047	59289053	-	7	Solyc09g065210.4	Solyc09g065210.4	CDS	26.4697
BS85150	SL4.0ch09	59559850	59559856	-	7	Solyc09g065360.4	Solyc09g065360.4	INTRON	19.3941
BS85151	SL4.0ch09	59559925	59559931	-	7	Solyc09g065360.4	Solyc09g065360.4	INTRON	6.17717
BS85153	SL4.0ch09	59560320	59560326	-	7	Solyc09g065360.4	Solyc09g065360.4	INTRON	17.7975
BS85154	SL4.0ch09	59560330	59560336	-	7	Solyc09g065360.4	Solyc09g065360.4	INTRON	9.81686
BS85158	SL4.0ch09	59561010	59561016	-	7	Solyc09g065360.4	Solyc09g065360.4	INTRON	11.9097
BS85159	SL4.0ch09	59561019	59561025	-	7	Solyc09g065360.4	Solyc09g065360.4	INTRON	48.1038
BS85161	SL4.0ch09	59561035	59561041	-	7	Solyc09g065360.4	Solyc09g065360.4	INTRON	7.12768
BS85162	SL4.0ch09	59561291	59561297	-	7	Solyc09g065360.4	Solyc09g065360.4	INTRON	2.07151
BS85163	SL4.0ch09	59561337	59561343	-	7	Solyc09g065360.4	Solyc09g065360.4	INTRON	16.8575
BS85164	SL4.0ch09	59561348	59561354	-	7	Solyc09g065360.4	Solyc09g065360.4	INTRON	2.09405
BS85165	SL4.0ch09	59561355	59561361	-	7	Solyc09g065360.4	Solyc09g065360.4	INTRON	38.1461
BS85166	SL4.0ch09	59561518	59561524	-	7	Solyc09g065360.4	Solyc09g065360.4	INTRON	18.8389
BS85168	SL4.0ch09	59561541	59561547	-	7	Solyc09g065360.4	Solyc09g065360.4	INTRON	11.2781
BS85169	SL4.0ch09	59561573	59561579	-	7	Solyc09g065360.4	Solyc09g065360.4	INTRON	9.01906
BS85171	SL4.0ch09	59561622	59561628	-	7	Solyc09g065360.4	Solyc09g065360.4	INTRON	4.52799
BS85172	SL4.0ch09	59561644	59561650	-	7	Solyc09g065360.4	Solyc09g065360.4	INTRON	11.8255
BS85173	SL4.0ch09	59561765	59561771	-	7	Solyc09g065360.4	Solyc09g065360.4	CDS	64.1172
BS85174	SL4.0ch09	59561772	59561778	-	7	Solyc09g065360.4	Solyc09g065360.4	CDS	58.4692
BS85175	SL4.0ch09	59561782	59561788	-	7	Solyc09g065360.4	Solyc09g065360.4	CDS	3.99137
BS85176	SL4.0ch09	59561795	59561801	-	7	Solyc09g065360.4	Solyc09g065360.4	CDS	22.4782
BS85177	SL4.0ch09	59561819	59561825	-	7	Solyc09g065360.4	Solyc09g065360.4	UTR5	49.2161
BS85178	SL4.0ch09	59561853	59561859	-	7	Solyc09g065360.4	Solyc09g065360.4	UTR5	13.4811
BS85179	SL4.0ch09	59561861	59561867	-	7	Solyc09g065360.4	Solyc09g065360.4	UTR5	16.042
BS85180	SL4.0ch09	59561868	59561874	-	7	Solyc09g065360.4	Solyc09g065360.4	UTR5	39.782
BS85181	SL4.0ch09	59561876	59561882	-	7	Solyc09g065360.4	Solyc09g065360.4	UTR5	36.6451
BS85215	SL4.0ch09	59564850	59564856	-	7	Solyc09g065370.3	Solyc09g065370.3	UTR3	6.36314
BS85216	SL4.0ch09	59564994	59565000	-	7	Solyc09g065370.3	Solyc09g065370.3	CDS	116.682
BS85217	SL4.0ch09	59565002	59565008	-	7	Solyc09g065370.3	Solyc09g065370.3	CDS	9.45937
BS85218	SL4.0ch09	59565010	59565016	-	7	Solyc09g065370.3	Solyc09g065370.3	CDS	95.7734
BS85219	SL4.0ch09	59565052	59565058	-	7	Solyc09g065370.3	Solyc09g065370.3	CDS	212.199
BS85220	SL4.0ch09	59565061	59565067	-	7	Solyc09g065370.3	Solyc09g065370.3	CDS	348.845
BS85221	SL4.0ch09	59565070	59565076	-	7	Solyc09g065370.3	Solyc09g065370.3	CDS	62.8302
BS85222	SL4.0ch09	59565156	59565162	-	7	Solyc09g065370.3	Solyc09g065370.3	CDS	122.522
BS85223	SL4.0ch09	59736431	59736437	-	7	Solyc09g065520.4	Solyc09g065520.4	CDS	18.4659
BS85226	SL4.0ch09	59857996	59858002	-	7	Solyc09g065610.2	Solyc09g065610.2	UTR3	24.212
BS85227	SL4.0ch09	59858093	59858099	-	7	Solyc09g065610.2	Solyc09g065610.2	UTR3	18.3711
BS85228	SL4.0ch09	59858151	59858157	-	7	Solyc09g065610.2	Solyc09g065610.2	UTR3	32.7391
BS85229	SL4.0ch09	59858161	59858167	-	7	Solyc09g065610.2	Solyc09g065610.2	UTR3	8.75711
BS85230	SL4.0ch09	59858335	59858341	-	7	Solyc09g065610.2	Solyc09g065610.2	CDS	50.0867
BS85232	SL4.0ch09	59858363	59858369	-	7	Solyc09g065610.2	Solyc09g065610.2	CDS	39.9409
BS85233	SL4.0ch09	59858371	59858377	-	7	Solyc09g065610.2	Solyc09g065610.2	CDS	59.9862
BS85234	SL4.0ch09	59858383	59858389	-	7	Solyc09g065610.2	Solyc09g065610.2	CDS	64.9443
BS85235	SL4.0ch09	59858434	59858440	-	7	Solyc09g065610.2	Solyc09g065610.2	CDS	57.7524
BS85236	SL4.0ch09	59858446	59858452	-	7	Solyc09g065610.2	Solyc09g065610.2	CDS	75.1387
BS85237	SL4.0ch09	59858457	59858463	-	7	Solyc09g065610.2	Solyc09g065610.2	CDS	168.432
BS85238	SL4.0ch09	59858484	59858490	-	7	Solyc09g065610.2	Solyc09g065610.2	UTR5	106.102
BS85239	SL4.0ch09	59858494	59858500	-	7	Solyc09g065610.2	Solyc09g065610.2	UTR5	75.1016
BS85240	SL4.0ch09	59858634	59858640	-	7	Solyc09g065610.2	Solyc09g065610.2	UTR5	122.622
BS85241	SL4.0ch09	59858643	59858649	-	7	Solyc09g065610.2	Solyc09g065610.2	UTR5	36.5587
BS85242	SL4.0ch09	59858654	59858660	-	7	Solyc09g065610.2	Solyc09g065610.2	UTR5	84.3302
BS85320	SL4.0ch09	59925332	59925338	-	7	Solyc09g065650.3	Solyc09g065650.3	CDS	5.05839
BS85322	SL4.0ch09	59929986	59929992	-	7	Solyc09g065650.3	Solyc09g065650.3	CDS	5.8205
BS85323	SL4.0ch09	59930004	59930010	-	7	Solyc09g065650.3	Solyc09g065650.3	CDS	3.11216
BS85324	SL4.0ch09	59931013	59931019	-	7	Solyc09g065650.3	Solyc09g065650.3	INTRON	5.14232
BS85328	SL4.0ch09	59933169	59933175	-	7	Solyc09g065650.3	Solyc09g065650.3	CDS	3.70794
BS85331	SL4.0ch09	59933270	59933276	-	7	Solyc09g065650.3	Solyc09g065650.3	INTRON	15.0952
BS85337	SL4.0ch09	59933569	59933575	-	7	Solyc09g065650.3	Solyc09g065650.3	INTRON	19.259
BS85338	SL4.0ch09	59934006	59934012	-	7	Solyc09g065650.3	Solyc09g065650.3	CDS	4.42939
BS85339	SL4.0ch09	59934015	59934021	-	7	Solyc09g065650.3	Solyc09g065650.3	CDS	5.26384
BS85340	SL4.0ch09	59934150	59934156	-	7	Solyc09g065650.3	Solyc09g065650.3	CDS	7.91895
BS85341	SL4.0ch09	59934188	59934194	-	7	Solyc09g065650.3	Solyc09g065650.3	CDS	5.15991
BS85342	SL4.0ch09	59934218	59934224	-	7	Solyc09g065650.3	Solyc09g065650.3	CDS	9.51816
BS85346	SL4.0ch09	59937467	59937473	-	7	Solyc09g065650.3	Solyc09g065650.3	CDS	20.0582
BS85348	SL4.0ch09	59937557	59937563	-	7	Solyc09g065650.3	Solyc09g065650.3	CDS	2.77437
BS85354	SL4.0ch09	59943862	59943868	-	7	Solyc09g065650.3	Solyc09g065650.3	CDS	6.31622
BS85355	SL4.0ch09	59944082	59944088	-	7	Solyc09g065650.3	Solyc09g065650.3	CDS	6.61265
BS85356	SL4.0ch09	59944118	59944124	-	7	Solyc09g065650.3	Solyc09g065650.3	CDS	3.31412
BS85357	SL4.0ch09	59944129	59944135	-	7	Solyc09g065650.3	Solyc09g065650.3	CDS	27.5341
BS85358	SL4.0ch09	59944140	59944146	-	7	Solyc09g065650.3	Solyc09g065650.3	CDS	16.9261
BS85361	SL4.0ch09	59944616	59944622	-	7	Solyc09g065650.3	Solyc09g065650.3	CDS	16.6798
BS85363	SL4.0ch09	59944633	59944639	-	7	Solyc09g065650.3	Solyc09g065650.3	CDS	9.20945
BS85364	SL4.0ch09	59944641	59944647	-	7	Solyc09g065650.3	Solyc09g065650.3	CDS	31.135
BS85367	SL4.0ch09	59944964	59944970	-	7	Solyc09g065650.3	Solyc09g065650.3	CDS	12.9688
BS85368	SL4.0ch09	59945022	59945028	-	7	Solyc09g065650.3	Solyc09g065650.3	CDS	11.5681
BS85371	SL4.0ch09	59945250	59945256	-	7	Solyc09g065650.3	Solyc09g065650.3	INTRON	7.8119
BS85372	SL4.0ch09	59946236	59946242	-	7	Solyc09g065650.3	Solyc09g065650.3	CDS	7.8514
BS85384	SL4.0ch09	60131101	60131107	-	7	Solyc09g065755.1	Solyc09g065755.1	CDS	11.749
BS85385	SL4.0ch09	60131111	60131117	-	7	Solyc09g065755.1	Solyc09g065755.1	CDS	1.39847
BS85388	SL4.0ch09	60134630	60134636	-	7	Solyc09g065755.1	Solyc09g065755.1	CDS	12.2647
BS85390	SL4.0ch09	60135247	60135253	-	7	Solyc09g065755.1	Solyc09g065755.1	UTR5	9.43838
BS85392	SL4.0ch09	60135270	60135276	-	7	Solyc09g065755.1	Solyc09g065755.1	UTR5	12.1569
BS85393	SL4.0ch09	60200043	60200049	-	7	Solyc09g065830.4	Solyc09g065830.4	UTR3	6.33443
BS85394	SL4.0ch09	60200051	60200057	-	7	Solyc09g065830.4	Solyc09g065830.4	UTR3	13.8486
BS85396	SL4.0ch09	60200505	60200511	-	7	Solyc09g065830.4	Solyc09g065830.4	CDS	7.64332
BS85398	SL4.0ch09	60205675	60205681	-	7	Solyc09g065830.4	Solyc09g065830.4	CDS	3.42593
BS85399	SL4.0ch09	60207744	60207750	-	7	Solyc09g065830.4	Solyc09g065830.4	UTR5	8.76768
BS85400	SL4.0ch09	60207756	60207762	-	7	Solyc09g065830.4	Solyc09g065830.4	UTR5	4.54414
BS85401	SL4.0ch09	60207763	60207769	-	7	Solyc09g065830.4	Solyc09g065830.4	UTR5	14.9372
BS85402	SL4.0ch09	60207780	60207786	-	7	Solyc09g065830.4	Solyc09g065830.4	UTR5	8.4894
BS85403	SL4.0ch09	60214855	60214861	-	7	Solyc09g065850.4	Solyc09g065850.4	CDS	16.139
BS85404	SL4.0ch09	60214865	60214871	-	7	Solyc09g065850.4	Solyc09g065850.4	CDS	9.07136
BS85405	SL4.0ch09	60215206	60215212	-	7	Solyc09g065850.4	Solyc09g065850.4	CDS	12.7083
BS85406	SL4.0ch09	60215233	60215239	-	7	Solyc09g065850.4	Solyc09g065850.4	CDS	7.08324
BS85407	SL4.0ch09	60215242	60215248	-	7	Solyc09g065850.4	Solyc09g065850.4	CDS	25.3846
BS85408	SL4.0ch09	60215388	60215394	-	7	Solyc09g065850.4	Solyc09g065850.4	CDS	7.77607
BS85409	SL4.0ch09	60215399	60215405	-	7	Solyc09g065850.4	Solyc09g065850.4	CDS	23.0585
BS85411	SL4.0ch09	60215472	60215478	-	7	Solyc09g065850.4	Solyc09g065850.4	CDS	2.03027
BS85412	SL4.0ch09	60215494	60215500	-	7	Solyc09g065850.4	Solyc09g065850.4	CDS	20.2463
BS85414	SL4.0ch09	60215510	60215516	-	7	Solyc09g065850.4	Solyc09g065850.4	CDS	18.9424
BS85417	SL4.0ch09	60224447	60224453	-	7	Solyc09g065860.3	Solyc09g065860.3	CDS	15.7671
BS85419	SL4.0ch09	60228168	60228174	-	7	Solyc09g065860.3	Solyc09g065860.3	CDS	43.0145
BS85420	SL4.0ch09	60228180	60228186	-	7	Solyc09g065860.3	Solyc09g065860.3	CDS	67.4762
BS85421	SL4.0ch09	60228192	60228198	-	7	Solyc09g065860.3	Solyc09g065860.3	UTR5	46.1525
BS85435	SL4.0ch09	60329661	60329667	-	7	Solyc09g065950.3	Solyc09g065950.3	CDS	7.1658
BS85436	SL4.0ch09	60330934	60330940	-	7	Solyc09g065950.3	Solyc09g065950.3	UTR5	12.3693
BS85438	SL4.0ch09	60331279	60331285	-	7	Solyc09g065950.3	Solyc09g065950.3	INTRON	6.96449
BS85440	SL4.0ch09	60334105	60334111	-	7	Solyc09g065950.3	Solyc09g065950.3	UTR5	7.43887
BS85441	SL4.0ch09	60334115	60334121	-	7	Solyc09g065950.3	Solyc09g065950.3	UTR5	9.87077
BS85445	SL4.0ch09	60950649	60950655	-	7	Solyc09g066440.4	Solyc09g066440.4	CDS	3.71826
BS85446	SL4.0ch09	60950657	60950663	-	7	Solyc09g066440.4	Solyc09g066440.4	CDS	21.5581
BS85451	SL4.0ch09	60957145	60957151	-	7	Solyc09g066440.4	Solyc09g066440.4	UTR5	19.6207
BS85452	SL4.0ch09	60958654	60958660	-	7	Solyc09g066440.4	Solyc09g066440.4	UTR5	10.5229
BS85454	SL4.0ch09	60971155	60971161	-	7	Solyc09g066460.4	Solyc09g066460.4	CDS	8.79909
BS85456	SL4.0ch09	60971311	60971317	-	7	Solyc09g066460.4	Solyc09g066460.4	CDS	4.27794
BS85458	SL4.0ch09	60971326	60971332	-	7	Solyc09g066460.4	Solyc09g066460.4	CDS	7.8632
BS85461	SL4.0ch09	60971349	60971355	-	7	Solyc09g066460.4	Solyc09g066460.4	CDS	13.807
BS85467	SL4.0ch09	60973226	60973232	-	7	Solyc09g066460.4	Solyc09g066460.4	CDS	5.22672
BS85469	SL4.0ch09	60974570	60974576	-	7	Solyc09g066460.4	Solyc09g066460.4	CDS	33.3886
BS85472	SL4.0ch09	60974964	60974970	-	7	Solyc09g066460.4	Solyc09g066460.4	CDS	20.6551
BS85473	SL4.0ch09	60974982	60974988	-	7	Solyc09g066460.4	Solyc09g066460.4	CDS	5.58235
BS85478	SL4.0ch09	60979366	60979372	-	7	Solyc09g066460.4	Solyc09g066460.4	CDS	2.33092
BS85482	SL4.0ch09	60980002	60980008	-	7	Solyc09g066460.4	Solyc09g066460.4	UTR5	36.6458
BS85483	SL4.0ch09	60980012	60980018	-	7	Solyc09g066460.4	Solyc09g066460.4	UTR5	1.89402
BS85484	SL4.0ch09	60980024	60980030	-	7	Solyc09g066460.4	Solyc09g066460.4	UTR5	16.2854
BS85485	SL4.0ch09	60980066	60980072	-	7	Solyc09g066460.4	Solyc09g066460.4	UTR5	16.0937
BS85492	SL4.0ch09	60989023	60989029	-	7	Solyc09g066470.4	Solyc09g066470.4	CDS	7.23219
BS85493	SL4.0ch09	60989037	60989043	-	7	Solyc09g066470.4	Solyc09g066470.4	CDS	9.27555
BS85494	SL4.0ch09	60989051	60989057	-	7	Solyc09g066470.4	Solyc09g066470.4	CDS	6.89235
BS85495	SL4.0ch09	60989058	60989064	-	7	Solyc09g066470.4	Solyc09g066470.4	CDS	6.33061
BS85496	SL4.0ch09	60990576	60990582	-	7	Solyc09g066470.4	Solyc09g066470.4	CDS	10.1657
BS85498	SL4.0ch09	60990769	60990775	-	7	Solyc09g066470.4	Solyc09g066470.4	CDS	9.24159
BS85500	SL4.0ch09	60990784	60990790	-	7	Solyc09g066470.4	Solyc09g066470.4	CDS	10.2648
BS85501	SL4.0ch09	60990796	60990802	-	7	Solyc09g066470.4	Solyc09g066470.4	CDS	21.2826
BS85504	SL4.0ch09	61004595	61004601	-	7	Solyc09g066490.4	Solyc09g066490.4	UTR5	6.41109
BS85505	SL4.0ch09	61004707	61004713	-	7	Solyc09g066490.4	Solyc09g066490.4	UTR5	9.27297
BS85507	SL4.0ch09	61004789	61004795	-	7	Solyc09g066490.4	Solyc09g066490.4	UTR5	2.31423
BS85509	SL4.0ch09	61140831	61140837	-	7	Solyc09g025250.4	Solyc09g025250.4	CDS	2.46941
BS85510	SL4.0ch09	61140848	61140854	-	7	Solyc09g025250.4	Solyc09g025250.4	UTR5	8.20282
BS85511	SL4.0ch09	61254184	61254190	-	7	Solyc09g072570.3	Solyc09g072570.3	CDS	5.95851
BS85512	SL4.0ch09	61254385	61254391	-	7	Solyc09g072570.3	Solyc09g072570.3	UTR5	20.4477
BS85513	SL4.0ch09	61254401	61254407	-	7	Solyc09g072570.3	Solyc09g072570.3	UTR5	7.74328
BS85514	SL4.0ch09	61254408	61254414	-	7	Solyc09g072570.3	Solyc09g072570.3	UTR5	21.5508
BS85546	SL4.0ch09	61320753	61320759	-	7	Solyc09g072597.1	Solyc09g072597.1	UTR5	14.0035
BS85547	SL4.0ch09	61320762	61320768	-	7	Solyc09g072597.1	Solyc09g072597.1	UTR5	14.9376
BS85548	SL4.0ch09	61320772	61320778	-	7	Solyc09g072597.1	Solyc09g072597.1	UTR5	8.03174
BS85550	SL4.0ch09	61320786	61320792	-	7	Solyc09g072597.1	Solyc09g072597.1	UTR5	12.1795
BS85551	SL4.0ch09	61320793	61320799	-	7	Solyc09g072597.1	Solyc09g072597.1	UTR5	5.45588
BS85552	SL4.0ch09	61385097	61385103	-	7	Solyc09g072620.4	Solyc09g072620.4	CDS	2.00214
BS85555	SL4.0ch09	61453816	61453822	-	7	Solyc09g072710.4	Solyc09g072710.4	UTR3	20.4609
BS85559	SL4.0ch09	61462749	61462755	-	7	Solyc09g072710.4	Solyc09g072710.4	CDS	8.98652
BS85561	SL4.0ch09	61463003	61463009	-	7	Solyc09g072710.4	Solyc09g072710.4	CDS	6.88286
BS85569	SL4.0ch09	61723289	61723295	-	7	Solyc09g072865.1	Solyc09g072865.1	CDS	7.3188
BS85571	SL4.0ch09	61723420	61723426	-	7	Solyc09g072865.1	Solyc09g072865.1	CDS	9.29916
BS85573	SL4.0ch09	61723440	61723446	-	7	Solyc09g072865.1	Solyc09g072865.1	CDS	19.6135
BS85575	SL4.0ch09	61723463	61723469	-	7	Solyc09g072865.1	Solyc09g072865.1	CDS	8.42845
BS85576	SL4.0ch09	61723481	61723487	-	7	Solyc09g072865.1	Solyc09g072865.1	CDS	5.12785
BS85577	SL4.0ch09	61723503	61723509	-	7	Solyc09g072865.1	Solyc09g072865.1	CDS	24.4729
BS85579	SL4.0ch09	61723624	61723630	-	7	Solyc09g072865.1	Solyc09g072865.1	UTR5	11.9988
BS85581	SL4.0ch09	61723638	61723644	-	7	Solyc09g072865.1	Solyc09g072865.1	INTRON	17.6971
BS85583	SL4.0ch09	61813130	61813136	-	7	Solyc09g072970.3	Solyc09g072970.3	UTR5	26.4854
BS85584	SL4.0ch09	61813140	61813146	-	7	Solyc09g072970.3	Solyc09g072970.3	UTR5	3.15734
BS85585	SL4.0ch09	61814863	61814869	-	7	Solyc09g072980.2	Solyc09g072980.2	CDS	3.21075
BS85586	SL4.0ch09	61814895	61814901	-	7	Solyc09g072980.2	Solyc09g072980.2	CDS	9.07478
BS85592	SL4.0ch09	61816493	61816499	-	7	Solyc09g072980.2	Solyc09g072980.2	CDS	6.38133
BS85593	SL4.0ch09	61816502	61816508	-	7	Solyc09g072980.2	Solyc09g072980.2	CDS	8.18713
BS85595	SL4.0ch09	61819116	61819122	-	7	Solyc09g072980.2	Solyc09g072980.2	CDS	9.88822
BS85597	SL4.0ch09	61819225	61819231	-	7	Solyc09g072980.2	Solyc09g072980.2	CDS	9.2838
BS85600	SL4.0ch09	61834290	61834296	-	7	Solyc09g073000.3	Solyc09g073000.3	CDS	1.08476
BS85604	SL4.0ch09	61834496	61834502	-	7	Solyc09g073000.3	Solyc09g073000.3	CDS	22.7294
BS85606	SL4.0ch09	61836841	61836847	-	7	Solyc09g073000.3	Solyc09g073000.3	CDS	12.4951
BS85607	SL4.0ch09	61836890	61836896	-	7	Solyc09g073000.3	Solyc09g073000.3	CDS	10.4116
BS85609	SL4.0ch09	61836988	61836994	-	7	Solyc09g073000.3	Solyc09g073000.3	CDS	21.0626
BS85610	SL4.0ch09	61836997	61837003	-	7	Solyc09g073000.3	Solyc09g073000.3	UTR5	16.5941
BS85611	SL4.0ch09	61837004	61837010	-	7	Solyc09g073000.3	Solyc09g073000.3	UTR5	14.3413
BS85613	SL4.0ch09	61997435	61997441	-	7	Solyc09g074100.4	Solyc09g074100.4	UTR5	9.70615
BS85614	SL4.0ch09	61997451	61997457	-	7	Solyc09g074100.4	Solyc09g074100.4	UTR5	27.7409
BS85615	SL4.0ch09	61997469	61997475	-	7	Solyc09g074100.4	Solyc09g074100.4	UTR5	23.4777
BS85616	SL4.0ch09	61997481	61997487	-	7	Solyc09g074100.4	Solyc09g074100.4	UTR5	17.1329
BS85617	SL4.0ch09	62374816	62374822	-	7	Solyc09g074360.4	Solyc09g074360.4	INTRON	15.4528
BS85720	SL4.0ch09	62677841	62677847	-	7	Solyc09g074640.3	Solyc09g074640.3	UTR5	16.8003
BS85721	SL4.0ch09	62677851	62677857	-	7	Solyc09g074640.3	Solyc09g074640.3	UTR5	17.5525
BS85726	SL4.0ch09	62727699	62727705	-	7	Solyc09g074680.3	Solyc09g074680.3	CDS	6.53034
BS85727	SL4.0ch09	62727707	62727713	-	7	Solyc09g074680.3	Solyc09g074680.3	CDS	11.8677
BS85728	SL4.0ch09	62727717	62727723	-	7	Solyc09g074680.3	Solyc09g074680.3	CDS	18.3316
BS85729	SL4.0ch09	62727726	62727732	-	7	Solyc09g074680.3	Solyc09g074680.3	CDS	6.195
BS85730	SL4.0ch09	62727768	62727774	-	7	Solyc09g074680.3	Solyc09g074680.3	CDS	13.6702
BS85731	SL4.0ch09	62727776	62727782	-	7	Solyc09g074680.3	Solyc09g074680.3	CDS	47.4446
BS85732	SL4.0ch09	62727796	62727802	-	7	Solyc09g074680.3	Solyc09g074680.3	CDS	16.0905
BS85736	SL4.0ch09	62728320	62728326	-	7	Solyc09g074680.3	Solyc09g074680.3	CDS	3.68626
BS85740	SL4.0ch09	62729364	62729370	-	7	Solyc09g074680.3	Solyc09g074680.3	UTR5	28.6428
BS85741	SL4.0ch09	62729373	62729379	-	7	Solyc09g074680.3	Solyc09g074680.3	UTR5	7.77756
BS85742	SL4.0ch09	62729385	62729391	-	7	Solyc09g074680.3	Solyc09g074680.3	UTR5	10.6618
BS85743	SL4.0ch09	62729393	62729399	-	7	Solyc09g074680.3	Solyc09g074680.3	UTR5	7.67711
BS85744	SL4.0ch09	62729408	62729414	-	7	Solyc09g074680.3	Solyc09g074680.3	UTR5	23.9589
BS85745	SL4.0ch09	62729451	62729457	-	7	Solyc09g074680.3	Solyc09g074680.3	UTR5	4.36806
BS85746	SL4.0ch09	62729461	62729467	-	7	Solyc09g074680.3	Solyc09g074680.3	UTR5	54.6659
BS85787	SL4.0ch09	62900450	62900456	-	7	Solyc09g074870.4	Solyc09g074870.4	INTRON	4.49422
BS85792	SL4.0ch09	62901927	62901933	-	7	Solyc09g074870.4	Solyc09g074870.4	CDS	6.84723
BS85793	SL4.0ch09	62904522	62904528	-	7	Solyc09g074870.4	Solyc09g074870.4	CDS	7.17822
BS85795	SL4.0ch09	62904538	62904544	-	7	Solyc09g074870.4	Solyc09g074870.4	CDS	2.2489
BS85796	SL4.0ch09	62904545	62904551	-	7	Solyc09g074870.4	Solyc09g074870.4	INTRON	13.3991
BS85797	SL4.0ch09	62904735	62904741	-	7	Solyc09g074870.4	Solyc09g074870.4	CDS	6.2266
BS85798	SL4.0ch09	62904745	62904751	-	7	Solyc09g074870.4	Solyc09g074870.4	CDS	4.208
BS85799	SL4.0ch09	62904753	62904759	-	7	Solyc09g074870.4	Solyc09g074870.4	CDS	15.4152
BS85800	SL4.0ch09	62904760	62904766	-	7	Solyc09g074870.4	Solyc09g074870.4	CDS	8.10527
BS85801	SL4.0ch09	62919289	62919295	-	7	Solyc09g074900.4	Solyc09g074900.4	CDS	2.43967
BS85804	SL4.0ch09	62920626	62920632	-	7	Solyc09g074900.4	Solyc09g074900.4	CDS	1.52428
BS85806	SL4.0ch09	62922574	62922580	-	7	Solyc09g074900.4	Solyc09g074900.4	CDS	2.63482
BS85807	SL4.0ch09	62922642	62922648	-	7	Solyc09g074900.4	Solyc09g074900.4	CDS	8.73203
BS85808	SL4.0ch09	62923737	62923743	-	7	Solyc09g074900.4	Solyc09g074900.4	CDS	14.2538
BS85811	SL4.0ch09	62925071	62925077	-	7	Solyc09g074900.4	Solyc09g074900.4	CDS	4.10668
BS85812	SL4.0ch09	62925080	62925086	-	7	Solyc09g074900.4	Solyc09g074900.4	CDS	13.3554
BS85813	SL4.0ch09	62925092	62925098	-	7	Solyc09g074900.4	Solyc09g074900.4	CDS	7.54246
BS85814	SL4.0ch09	62925188	62925194	-	7	Solyc09g074900.4	Solyc09g074900.4	CDS	18.3666
BS85815	SL4.0ch09	62925200	62925206	-	7	Solyc09g074900.4	Solyc09g074900.4	CDS	9.13728
BS85816	SL4.0ch09	62925224	62925230	-	7	Solyc09g074900.4	Solyc09g074900.4	CDS	21.9626
BS85823	SL4.0ch09	63013742	63013748	-	7	Solyc09g075010.3	Solyc09g075010.3	UTR5	8.51738
BS85825	SL4.0ch09	63113447	63113453	-	7	Solyc09g075080.3	Solyc09g075080.3	CDS	8.4073
BS85841	SL4.0ch09	63117507	63117513	-	7	Solyc09g075090.1	Solyc09g075090.1	CDS	12.6497
BS85842	SL4.0ch09	63117519	63117525	-	7	Solyc09g075090.1	Solyc09g075090.1	CDS	8.15247
BS85844	SL4.0ch09	63117561	63117567	-	7	Solyc09g075090.1	Solyc09g075090.1	CDS	16.8433
BS85845	SL4.0ch09	63117570	63117576	-	7	Solyc09g075090.1	Solyc09g075090.1	CDS	9.72354
BS85846	SL4.0ch09	63117583	63117589	-	7	Solyc09g075090.1	Solyc09g075090.1	CDS	26.3272
BS85848	SL4.0ch09	63119693	63119699	-	7	Solyc09g075090.1	Solyc09g075090.1	CDS	9.76762
BS85849	SL4.0ch09	63120035	63120041	-	7	Solyc09g075090.1	Solyc09g075090.1	CDS	14.7296
BS85850	SL4.0ch09	63120046	63120052	-	7	Solyc09g075090.1	Solyc09g075090.1	CDS	10.3023
BS85851	SL4.0ch09	63120083	63120089	-	7	Solyc09g075090.1	Solyc09g075090.1	CDS	6.18571
BS85852	SL4.0ch09	63120092	63120098	-	7	Solyc09g075090.1	Solyc09g075090.1	CDS	5.24629
BS85853	SL4.0ch09	63120212	63120218	-	7	Solyc09g075090.1	Solyc09g075090.1	CDS	5.3209
BS85854	SL4.0ch09	63120226	63120232	-	7	Solyc09g075090.1	Solyc09g075090.1	CDS	9.23135
BS85855	SL4.0ch09	63120258	63120264	-	7	Solyc09g075090.1	Solyc09g075090.1	CDS	4.06883
BS85856	SL4.0ch09	63120750	63120756	-	7	Solyc09g075090.1	Solyc09g075090.1	CDS	22.212
BS85857	SL4.0ch09	63120759	63120765	-	7	Solyc09g075090.1	Solyc09g075090.1	CDS	56.2731
BS85858	SL4.0ch09	63120771	63120777	-	7	Solyc09g075090.1	Solyc09g075090.1	CDS	14.9555
BS85859	SL4.0ch09	63121257	63121263	-	7	Solyc09g075090.1	Solyc09g075090.1	CDS	8.1718
BS85860	SL4.0ch09	63121266	63121272	-	7	Solyc09g075090.1	Solyc09g075090.1	CDS	5.21553
BS85861	SL4.0ch09	63121274	63121280	-	7	Solyc09g075090.1	Solyc09g075090.1	CDS	5.83006
BS85862	SL4.0ch09	63195956	63195962	-	7	Solyc09g075200.4	Solyc09g075200.4	CDS	9.72385
BS85864	SL4.0ch09	63195984	63195990	-	7	Solyc09g075200.4	Solyc09g075200.4	CDS	8.09623
BS85865	SL4.0ch09	63232950	63232956	-	7	Solyc09g075280.2	Solyc09g075280.2	CDS	8.83445
BS85866	SL4.0ch09	63232978	63232984	-	7	Solyc09g075280.2	Solyc09g075280.2	CDS	10.336
BS85876	SL4.0ch09	63313964	63313970	-	7	Solyc09g075390.4	Solyc09g075390.4	UTR3	8.37976
BS85878	SL4.0ch09	63313982	63313988	-	7	Solyc09g075390.4	Solyc09g075390.4	CDS	3.31402
BS85882	SL4.0ch09	63321064	63321070	-	7	Solyc09g075390.4	Solyc09g075390.4	INTRON	10.3429
BS85884	SL4.0ch09	63321862	63321868	-	7	Solyc09g075390.4	Solyc09g075390.4	INTRON	11.2674
BS85886	SL4.0ch09	63321884	63321890	-	7	Solyc09g075390.4	Solyc09g075390.4	INTRON	11.3934
BS85887	SL4.0ch09	63322404	63322410	-	7	Solyc09g075390.4	Solyc09g075390.4	CDS	6.64311
BS85888	SL4.0ch09	63322823	63322829	-	7	Solyc09g075390.4	Solyc09g075390.4	CDS	4.18075
BS85889	SL4.0ch09	63322831	63322837	-	7	Solyc09g075390.4	Solyc09g075390.4	CDS	10.3767
BS85891	SL4.0ch09	63322867	63322873	-	7	Solyc09g075390.4	Solyc09g075390.4	CDS	5.33309
BS85892	SL4.0ch09	63323706	63323712	-	7	Solyc09g075390.4	Solyc09g075390.4	CDS	2.85841
BS85893	SL4.0ch09	63323713	63323719	-	7	Solyc09g075390.4	Solyc09g075390.4	CDS	8.34746
BS85894	SL4.0ch09	63323722	63323728	-	7	Solyc09g075390.4	Solyc09g075390.4	CDS	16.4732
BS85899	SL4.0ch09	63326319	63326325	-	7	Solyc09g075390.4	Solyc09g075390.4	UTR5	6.35111
BS85902	SL4.0ch09	63326345	63326351	-	7	Solyc09g075390.4	Solyc09g075390.4	UTR5	13.6121
BS85903	SL4.0ch09	63326510	63326516	-	7	Solyc09g075390.4	Solyc09g075390.4	UTR5	5.2514
BS85905	SL4.0ch09	63350916	63350922	-	7	Solyc09g075440.4	Solyc09g075440.4	UTR3	20.432
BS85908	SL4.0ch09	63351212	63351218	-	7	Solyc09g075440.4	Solyc09g075440.4	UTR3	18.6025
BS85909	SL4.0ch09	63351309	63351315	-	7	Solyc09g075440.4	Solyc09g075440.4	CDS	14.3054
BS85910	SL4.0ch09	63351316	63351322	-	7	Solyc09g075440.4	Solyc09g075440.4	CDS	31.9329
BS85911	SL4.0ch09	63351325	63351331	-	7	Solyc09g075440.4	Solyc09g075440.4	CDS	20.2804
BS85912	SL4.0ch09	63351336	63351342	-	7	Solyc09g075440.4	Solyc09g075440.4	CDS	6.50494
BS85913	SL4.0ch09	63351396	63351402	-	7	Solyc09g075440.4	Solyc09g075440.4	CDS	35.1429
BS85914	SL4.0ch09	63351435	63351441	-	7	Solyc09g075440.4	Solyc09g075440.4	CDS	23.5738
BS85916	SL4.0ch09	63351699	63351705	-	7	Solyc09g075440.4	Solyc09g075440.4	CDS	40.432
BS85917	SL4.0ch09	63351712	63351718	-	7	Solyc09g075440.4	Solyc09g075440.4	CDS	56.5004
BS85918	SL4.0ch09	63351794	63351800	-	7	Solyc09g075440.4	Solyc09g075440.4	CDS	1.34367
BS85921	SL4.0ch09	63352269	63352275	-	7	Solyc09g075440.4	Solyc09g075440.4	CDS	4.71005
BS85922	SL4.0ch09	63352279	63352285	-	7	Solyc09g075440.4	Solyc09g075440.4	CDS	7.45926
BS85923	SL4.0ch09	63352289	63352295	-	7	Solyc09g075440.4	Solyc09g075440.4	CDS	25.3714
BS85924	SL4.0ch09	63352300	63352306	-	7	Solyc09g075440.4	Solyc09g075440.4	CDS	11.5358
BS85925	SL4.0ch09	63352378	63352384	-	7	Solyc09g075440.4	Solyc09g075440.4	CDS	1.69685
BS85926	SL4.0ch09	63352388	63352394	-	7	Solyc09g075440.4	Solyc09g075440.4	CDS	45.5841
BS85927	SL4.0ch09	63352400	63352406	-	7	Solyc09g075440.4	Solyc09g075440.4	CDS	1.37017
BS85928	SL4.0ch09	63352427	63352433	-	7	Solyc09g075440.4	Solyc09g075440.4	CDS	13.344
BS85929	SL4.0ch09	63352621	63352627	-	7	Solyc09g075440.4	Solyc09g075440.4	CDS	29.0602
BS85930	SL4.0ch09	63352631	63352637	-	7	Solyc09g075440.4	Solyc09g075440.4	CDS	45.4269
BS85932	SL4.0ch09	63352832	63352838	-	7	Solyc09g075440.4	Solyc09g075440.4	CDS	91.2133
BS85933	SL4.0ch09	63352841	63352847	-	7	Solyc09g075440.4	Solyc09g075440.4	CDS	4.50586
BS85934	SL4.0ch09	63352932	63352938	-	7	Solyc09g075440.4	Solyc09g075440.4	CDS	8.91602
BS85935	SL4.0ch09	63352940	63352946	-	7	Solyc09g075440.4	Solyc09g075440.4	CDS	4.32618
BS85939	SL4.0ch09	63354155	63354161	-	7	Solyc09g075440.4	Solyc09g075440.4	INTRON	8.57112
BS85941	SL4.0ch09	63354650	63354656	-	7	Solyc09g075440.4	Solyc09g075440.4	CDS	59.2999
BS85942	SL4.0ch09	63354679	63354685	-	7	Solyc09g075440.4	Solyc09g075440.4	CDS	15.5485
BS85943	SL4.0ch09	63354709	63354715	-	7	Solyc09g075440.4	Solyc09g075440.4	CDS	3.05554
BS85944	SL4.0ch09	63354735	63354741	-	7	Solyc09g075440.4	Solyc09g075440.4	CDS	30.8763
BS85945	SL4.0ch09	63354793	63354799	-	7	Solyc09g075440.4	Solyc09g075440.4	CDS	34.4957
BS85946	SL4.0ch09	63354823	63354829	-	7	Solyc09g075440.4	Solyc09g075440.4	CDS	46.7162
BS85947	SL4.0ch09	63354842	63354848	-	7	Solyc09g075440.4	Solyc09g075440.4	CDS	17.1895
BS85948	SL4.0ch09	63354930	63354936	-	7	Solyc09g075440.4	Solyc09g075440.4	CDS	20.6034
BS85949	SL4.0ch09	63354980	63354986	-	7	Solyc09g075440.4	Solyc09g075440.4	CDS	133.482
BS85950	SL4.0ch09	63354990	63354996	-	7	Solyc09g075440.4	Solyc09g075440.4	CDS	44.4382
BS85952	SL4.0ch09	63355039	63355045	-	7	Solyc09g075440.4	Solyc09g075440.4	CDS	27.4059
BS85953	SL4.0ch09	63355175	63355181	-	7	Solyc09g075440.4	Solyc09g075440.4	CDS	26.4326
BS85954	SL4.0ch09	63355201	63355207	-	7	Solyc09g075440.4	Solyc09g075440.4	CDS	12.9519
BS85955	SL4.0ch09	63355263	63355269	-	7	Solyc09g075440.4	Solyc09g075440.4	CDS	112.91
BS85956	SL4.0ch09	63355299	63355305	-	7	Solyc09g075440.4	Solyc09g075440.4	CDS	96.8542
BS85957	SL4.0ch09	63355360	63355366	-	7	Solyc09g075440.4	Solyc09g075440.4	CDS	30.708
BS85958	SL4.0ch09	63355414	63355420	-	7	Solyc09g075440.4	Solyc09g075440.4	CDS	31.6718
BS85959	SL4.0ch09	63355460	63355466	-	7	Solyc09g075440.4	Solyc09g075440.4	CDS	41.4155
BS85960	SL4.0ch09	63355492	63355498	-	7	Solyc09g075440.4	Solyc09g075440.4	CDS	122.383
BS85961	SL4.0ch09	63355499	63355505	-	7	Solyc09g075440.4	Solyc09g075440.4	CDS	220.115
BS85963	SL4.0ch09	63355513	63355519	-	7	Solyc09g075440.4	Solyc09g075440.4	CDS	108.013
BS85964	SL4.0ch09	63355558	63355564	-	7	Solyc09g075440.4	Solyc09g075440.4	CDS	135.754
BS85965	SL4.0ch09	63355691	63355697	-	7	Solyc09g075440.4	Solyc09g075440.4	UTR5	19.7555
BS85969	SL4.0ch09	63356081	63356087	-	7	Solyc09g075440.4	Solyc09g075440.4	UTR5	12.8578
BS85970	SL4.0ch09	63356263	63356269	-	7	Solyc09g075440.4	Solyc09g075440.4	UTR5	3.47511
BS85971	SL4.0ch09	63356412	63356418	-	7	Solyc09g075440.4	Solyc09g075440.4	UTR5	3.81743
BS85973	SL4.0ch09	63357045	63357051	-	7	Solyc09g075440.4	Solyc09g075440.4	UTR5	18.1072
BS85974	SL4.0ch09	63357052	63357058	-	7	Solyc09g075440.4	Solyc09g075440.4	UTR5	32.2822
BS85975	SL4.0ch09	63357132	63357138	-	7	Solyc09g075440.4	Solyc09g075440.4	UTR5	125.738
BS85976	SL4.0ch09	63357141	63357147	-	7	Solyc09g075440.4	Solyc09g075440.4	UTR5	28.8044
BS85977	SL4.0ch09	63357149	63357155	-	7	Solyc09g075440.4	Solyc09g075440.4	UTR5	130.922
BS85979	SL4.0ch09	63357194	63357200	-	7	Solyc09g075440.4	Solyc09g075440.4	UTR5	79.8119
BS85980	SL4.0ch09	63357201	63357207	-	7	Solyc09g075440.4	Solyc09g075440.4	UTR5	21.8293
BS85981	SL4.0ch09	63357208	63357214	-	7	Solyc09g075440.4	Solyc09g075440.4	UTR5	64.0332
BS85982	SL4.0ch09	63357217	63357223	-	7	Solyc09g075440.4	Solyc09g075440.4	UTR5	6.63275
BS86014	SL4.0ch09	63364246	63364252	-	7	Solyc09g075450.3	Solyc09g075450.3	UTR3	9.07231
BS86015	SL4.0ch09	63364307	63364313	-	7	Solyc09g075450.3	Solyc09g075450.3	CDS	6.41539
BS86016	SL4.0ch09	63364831	63364837	-	7	Solyc09g075450.3	Solyc09g075450.3	CDS	4.79644
BS86018	SL4.0ch09	63365987	63365993	-	7	Solyc09g075450.3	Solyc09g075450.3	CDS	7.48328
BS86019	SL4.0ch09	63365995	63366001	-	7	Solyc09g075450.3	Solyc09g075450.3	CDS	10.9754
BS86024	SL4.0ch09	63367005	63367011	-	7	Solyc09g075450.3	Solyc09g075450.3	CDS	11.9082
BS86029	SL4.0ch09	63370440	63370446	-	7	Solyc09g075450.3	Solyc09g075450.3	CDS	10.4296
BS86030	SL4.0ch09	63371137	63371143	-	7	Solyc09g075450.3	Solyc09g075450.3	INTRON	5.78745
BS86033	SL4.0ch09	63371241	63371247	-	7	Solyc09g075450.3	Solyc09g075450.3	INTRON	7.48637
BS86035	SL4.0ch09	63372267	63372273	-	7	Solyc09g075450.3	Solyc09g075450.3	CDS	24.0215
BS86036	SL4.0ch09	63372278	63372284	-	7	Solyc09g075450.3	Solyc09g075450.3	CDS	9.52932
BS86038	SL4.0ch09	63372347	63372353	-	7	Solyc09g075450.3	Solyc09g075450.3	CDS	6.15574
BS86039	SL4.0ch09	63372354	63372360	-	7	Solyc09g075450.3	Solyc09g075450.3	CDS	4.74277
BS86041	SL4.0ch09	63372524	63372530	-	7	Solyc09g075450.3	Solyc09g075450.3	UTR5	11.1587
BS86054	SL4.0ch09	63388672	63388678	-	7	Solyc09g075470.2	Solyc09g075470.2	UTR3	9.45379
BS86057	SL4.0ch09	63389050	63389056	-	7	Solyc09g075470.2	Solyc09g075470.2	CDS	1.88713
BS86058	SL4.0ch09	63389059	63389065	-	7	Solyc09g075470.2	Solyc09g075470.2	CDS	27.2081
BS86059	SL4.0ch09	63389067	63389073	-	7	Solyc09g075470.2	Solyc09g075470.2	CDS	15.3438
BS86061	SL4.0ch09	63389412	63389418	-	7	Solyc09g075470.2	Solyc09g075470.2	CDS	4.06915
BS86062	SL4.0ch09	63389421	63389427	-	7	Solyc09g075470.2	Solyc09g075470.2	CDS	14.9182
BS86063	SL4.0ch09	63390084	63390090	-	7	Solyc09g075470.2	Solyc09g075470.2	CDS	6.74794
BS86064	SL4.0ch09	63390097	63390103	-	7	Solyc09g075470.2	Solyc09g075470.2	CDS	47.8493
BS86065	SL4.0ch09	63390109	63390115	-	7	Solyc09g075470.2	Solyc09g075470.2	CDS	73.5381
BS86066	SL4.0ch09	63407023	63407029	-	7	Solyc09g075490.4	Solyc09g075490.4	CDS	5.11815
BS86067	SL4.0ch09	63407716	63407722	-	7	Solyc09g075490.4	Solyc09g075490.4	CDS	8.80214
BS86068	SL4.0ch09	63407742	63407748	-	7	Solyc09g075490.4	Solyc09g075490.4	CDS	17.2556
BS86070	SL4.0ch09	63413273	63413279	-	7	Solyc09g075490.4	Solyc09g075490.4	INTRON	8.21598
BS86071	SL4.0ch09	63413431	63413437	-	7	Solyc09g075490.4	Solyc09g075490.4	INTRON	2.1109
BS86073	SL4.0ch09	63441943	63441949	-	7	Solyc09g075510.4	Solyc09g075510.4	UTR5	6.65667
BS86076	SL4.0ch09	63494050	63494056	-	7	Solyc09g075600.3	Solyc09g075600.3	CDS	7.48305
BS86077	SL4.0ch09	63494060	63494066	-	7	Solyc09g075600.3	Solyc09g075600.3	CDS	2.13173
BS86143	SL4.0ch09	63531504	63531510	-	7	Solyc09g075670.1	Solyc09g075670.1	CDS	19.2021
BS86144	SL4.0ch09	63531512	63531518	-	7	Solyc09g075670.1	Solyc09g075670.1	CDS	4.49981
BS86145	SL4.0ch09	63531521	63531527	-	7	Solyc09g075670.1	Solyc09g075670.1	CDS	10.3043
BS86147	SL4.0ch09	63651968	63651974	-	7	Solyc09g075820.3	Solyc09g075820.3	CDS	8.70789
BS86149	SL4.0ch09	63652882	63652888	-	7	Solyc09g075820.3	Solyc09g075820.3	CDS	3.26688
BS86150	SL4.0ch09	63652898	63652904	-	7	Solyc09g075820.3	Solyc09g075820.3	CDS	6.30615
BS86151	SL4.0ch09	63652905	63652911	-	7	Solyc09g075820.3	Solyc09g075820.3	CDS	18.4709
BS86152	SL4.0ch09	63652988	63652994	-	7	Solyc09g075820.3	Solyc09g075820.3	CDS	23.9381
BS86153	SL4.0ch09	63652997	63653003	-	7	Solyc09g075820.3	Solyc09g075820.3	CDS	27.7642
BS86158	SL4.0ch09	63742608	63742614	-	7	Solyc09g075890.3	Solyc09g075890.3	CDS	8.767
BS86159	SL4.0ch09	63742615	63742621	-	7	Solyc09g075890.3	Solyc09g075890.3	CDS	13.9285
BS86161	SL4.0ch09	63742678	63742684	-	7	Solyc09g075890.3	Solyc09g075890.3	CDS	17.8965
BS86162	SL4.0ch09	63742850	63742856	-	7	Solyc09g075890.3	Solyc09g075890.3	CDS	27.0502
BS86163	SL4.0ch09	63742868	63742874	-	7	Solyc09g075890.3	Solyc09g075890.3	CDS	7.15959
BS86164	SL4.0ch09	63743020	63743026	-	7	Solyc09g075890.3	Solyc09g075890.3	CDS	13.9587
BS86165	SL4.0ch09	63743188	63743194	-	7	Solyc09g075890.3	Solyc09g075890.3	CDS	11.1134
BS86166	SL4.0ch09	63743198	63743204	-	7	Solyc09g075890.3	Solyc09g075890.3	CDS	18.5581
BS86167	SL4.0ch09	63743222	63743228	-	7	Solyc09g075890.3	Solyc09g075890.3	CDS	5.59336
BS86168	SL4.0ch09	63743232	63743238	-	7	Solyc09g075890.3	Solyc09g075890.3	CDS	11.2077
BS86169	SL4.0ch09	63743243	63743249	-	7	Solyc09g075890.3	Solyc09g075890.3	CDS	18.9697
BS86172	SL4.0ch09	63743713	63743719	-	7	Solyc09g075890.3	Solyc09g075890.3	UTR5	10.9212
BS86173	SL4.0ch09	63743721	63743727	-	7	Solyc09g075890.3	Solyc09g075890.3	UTR5	18.0334
BS86176	SL4.0ch09	63890305	63890311	-	7	Solyc09g075990.3	Solyc09g075990.3	CDS	33.0028
BS86183	SL4.0ch09	64053178	64053184	-	7	Solyc09g082115.1	Solyc09g082115.1	UTR3	15.5018
BS86184	SL4.0ch09	64053193	64053199	-	7	Solyc09g082115.1	Solyc09g082115.1	UTR3	3.1317
BS86185	SL4.0ch09	64053205	64053211	-	7	Solyc09g082115.1	Solyc09g082115.1	CDS	14.4926
BS86189	SL4.0ch09	64053510	64053516	-	7	Solyc09g082115.1	Solyc09g082115.1	CDS	6.50228
BS86190	SL4.0ch09	64053544	64053550	-	7	Solyc09g082115.1	Solyc09g082115.1	CDS	13.6409
BS86193	SL4.0ch09	64053791	64053797	-	7	Solyc09g082115.1	Solyc09g082115.1	INTRON	17.2942
BS86194	SL4.0ch09	64053802	64053808	-	7	Solyc09g082115.1	Solyc09g082115.1	INTRON	8.30133
BS86196	SL4.0ch09	64054035	64054041	-	7	Solyc09g082115.1	Solyc09g082115.1	INTRON	10.3214
BS86198	SL4.0ch09	64054447	64054453	-	7	Solyc09g082115.1	Solyc09g082115.1	CDS	16.2127
BS86199	SL4.0ch09	64054483	64054489	-	7	Solyc09g082115.1	Solyc09g082115.1	CDS	38.2673
BS86201	SL4.0ch09	64054506	64054512	-	7	Solyc09g082115.1	Solyc09g082115.1	CDS	27.5385
BS86202	SL4.0ch09	64054537	64054543	-	7	Solyc09g082115.1	Solyc09g082115.1	CDS	5.46335
BS86203	SL4.0ch09	64054566	64054572	-	7	Solyc09g082115.1	Solyc09g082115.1	CDS	1.05415
BS86204	SL4.0ch09	64054768	64054774	-	7	Solyc09g082115.1	Solyc09g082115.1	CDS	17.4381
BS86206	SL4.0ch09	64108651	64108657	-	7	Solyc09g082200.2	Solyc09g082200.2	UTR3	4.94313
BS86207	SL4.0ch09	64108854	64108860	-	7	Solyc09g082200.2	Solyc09g082200.2	CDS	0.959068
BS86209	SL4.0ch09	64111100	64111106	-	7	Solyc09g082200.2	Solyc09g082200.2	CDS	2.27481
BS86210	SL4.0ch09	64111851	64111857	-	7	Solyc09g082200.2	Solyc09g082200.2	INTRON	6.52503
BS86212	SL4.0ch09	64112976	64112982	-	7	Solyc09g082200.2	Solyc09g082200.2	CDS	5.3486
BS86213	SL4.0ch09	64116679	64116685	-	7	Solyc09g082200.2	Solyc09g082200.2	CDS	3.09384
BS86215	SL4.0ch09	64157232	64157238	-	7	Solyc09g082270.4	Solyc09g082270.4	CDS	7.27398
BS86216	SL4.0ch09	64158195	64158201	-	7	Solyc09g082270.4	Solyc09g082270.4	CDS	8.41732
BS86219	SL4.0ch09	64158299	64158305	-	7	Solyc09g082270.4	Solyc09g082270.4	CDS	1.86606
BS86220	SL4.0ch09	64158307	64158313	-	7	Solyc09g082270.4	Solyc09g082270.4	CDS	3.57186
BS86222	SL4.0ch09	64158436	64158442	-	7	Solyc09g082270.4	Solyc09g082270.4	CDS	8.33846
BS86226	SL4.0ch09	64181231	64181237	-	7	Solyc09g082320.3	Solyc09g082320.3	CDS	4.33831
BS86227	SL4.0ch09	64181467	64181473	-	7	Solyc09g082320.3	Solyc09g082320.3	CDS	8.77479
BS86230	SL4.0ch09	64282961	64282967	-	7	Solyc09g082470.4	Solyc09g082470.4	CDS	26.8411
BS86231	SL4.0ch09	64282968	64282974	-	7	Solyc09g082470.4	Solyc09g082470.4	CDS	0.817628
BS86236	SL4.0ch09	64283908	64283914	-	7	Solyc09g082470.4	Solyc09g082470.4	CDS	4.57124
BS86237	SL4.0ch09	64283915	64283921	-	7	Solyc09g082470.4	Solyc09g082470.4	CDS	13.1641
BS86238	SL4.0ch09	64284229	64284235	-	7	Solyc09g082470.4	Solyc09g082470.4	CDS	6.33887
BS86243	SL4.0ch09	64284559	64284565	-	7	Solyc09g082470.4	Solyc09g082470.4	CDS	11.0193
BS86244	SL4.0ch09	64284569	64284575	-	7	Solyc09g082470.4	Solyc09g082470.4	CDS	6.25492
BS86245	SL4.0ch09	64284584	64284590	-	7	Solyc09g082470.4	Solyc09g082470.4	CDS	12.9056
BS86246	SL4.0ch09	64284593	64284599	-	7	Solyc09g082470.4	Solyc09g082470.4	CDS	9.85519
BS86247	SL4.0ch09	64284638	64284644	-	7	Solyc09g082470.4	Solyc09g082470.4	CDS	1.33725
BS86248	SL4.0ch09	64284896	64284902	-	7	Solyc09g082470.4	Solyc09g082470.4	CDS	6.56559
BS86251	SL4.0ch09	64286434	64286440	-	7	Solyc09g082470.4	Solyc09g082470.4	CDS	20.1752
BS86263	SL4.0ch09	64512387	64512393	-	7	Solyc09g082690.3	Solyc09g082690.3	CDS	6.5163
BS86264	SL4.0ch09	64512395	64512401	-	7	Solyc09g082690.3	Solyc09g082690.3	CDS	13.319
BS86265	SL4.0ch09	64512404	64512410	-	7	Solyc09g082690.3	Solyc09g082690.3	CDS	26.131
BS86266	SL4.0ch09	64512440	64512446	-	7	Solyc09g082690.3	Solyc09g082690.3	CDS	8.18224
BS86267	SL4.0ch09	64512511	64512517	-	7	Solyc09g082690.3	Solyc09g082690.3	CDS	18.4095
BS86269	SL4.0ch09	64512583	64512589	-	7	Solyc09g082690.3	Solyc09g082690.3	CDS	22.8722
BS86270	SL4.0ch09	64512591	64512597	-	7	Solyc09g082690.3	Solyc09g082690.3	CDS	7.03341
BS86272	SL4.0ch09	64512605	64512611	-	7	Solyc09g082690.3	Solyc09g082690.3	CDS	6.65742
BS86273	SL4.0ch09	64512846	64512852	-	7	Solyc09g082690.3	Solyc09g082690.3	CDS	11.5418
BS86274	SL4.0ch09	64512856	64512862	-	7	Solyc09g082690.3	Solyc09g082690.3	CDS	16.3982
BS86275	SL4.0ch09	64512864	64512870	-	7	Solyc09g082690.3	Solyc09g082690.3	CDS	5.75528
BS86276	SL4.0ch09	64512874	64512880	-	7	Solyc09g082690.3	Solyc09g082690.3	CDS	14.8928
BS86277	SL4.0ch09	64512883	64512889	-	7	Solyc09g082690.3	Solyc09g082690.3	CDS	13.7995
BS86278	SL4.0ch09	64512891	64512897	-	7	Solyc09g082690.3	Solyc09g082690.3	CDS	14.0077
BS86279	SL4.0ch09	64513039	64513045	-	7	Solyc09g082690.3	Solyc09g082690.3	CDS	6.43981
BS86280	SL4.0ch09	64513082	64513088	-	7	Solyc09g082690.3	Solyc09g082690.3	CDS	12.1523
BS86281	SL4.0ch09	64513126	64513132	-	7	Solyc09g082690.3	Solyc09g082690.3	CDS	5.75401
BS86282	SL4.0ch09	64513179	64513185	-	7	Solyc09g082690.3	Solyc09g082690.3	UTR5	0.898676
BS86283	SL4.0ch09	64513228	64513234	-	7	Solyc09g082690.3	Solyc09g082690.3	UTR5	8.9261
BS86285	SL4.0ch09	64513270	64513276	-	7	Solyc09g082690.3	Solyc09g082690.3	UTR5	11.4449
BS86289	SL4.0ch09	64519813	64519819	-	7	Solyc09g082710.3	Solyc09g082710.3	CDS	13.4165
BS86291	SL4.0ch09	64519829	64519835	-	7	Solyc09g082710.3	Solyc09g082710.3	CDS	24.7708
BS86292	SL4.0ch09	64519901	64519907	-	7	Solyc09g082710.3	Solyc09g082710.3	CDS	25.1065
BS86295	SL4.0ch09	64519973	64519979	-	7	Solyc09g082710.3	Solyc09g082710.3	CDS	17.0278
BS86297	SL4.0ch09	64520040	64520046	-	7	Solyc09g082710.3	Solyc09g082710.3	UTR5	6.45734
BS86298	SL4.0ch09	64520051	64520057	-	7	Solyc09g082710.3	Solyc09g082710.3	UTR5	7.07747
BS86300	SL4.0ch09	64520066	64520072	-	7	Solyc09g082710.3	Solyc09g082710.3	UTR5	6.09176
BS86303	SL4.0ch09	64795002	64795008	-	7	Solyc09g082990.3	Solyc09g082990.3	CDS	7.69609
BS86308	SL4.0ch09	64797834	64797840	-	7	Solyc09g082990.3	Solyc09g082990.3	CDS	3.59099
BS86311	SL4.0ch09	64799075	64799081	-	7	Solyc09g082990.3	Solyc09g082990.3	UTR5	13.601
BS86312	SL4.0ch09	64799094	64799100	-	7	Solyc09g082990.3	Solyc09g082990.3	UTR5	7.13148
BS86313	SL4.0ch09	64854093	64854099	-	7	Solyc09g083080.4	Solyc09g083080.4	CDS	2.82841
BS86316	SL4.0ch09	64854917	64854923	-	7	Solyc09g083080.4	Solyc09g083080.4	UTR5	17.5624
BS86318	SL4.0ch09	64854942	64854948	-	7	Solyc09g083080.4	Solyc09g083080.4	UTR5	15.322
BS86319	SL4.0ch09	64854949	64854955	-	7	Solyc09g083080.4	Solyc09g083080.4	UTR5	16.4371
BS86320	SL4.0ch09	64854957	64854963	-	7	Solyc09g083080.4	Solyc09g083080.4	UTR5	7.49606
BS86321	SL4.0ch09	64854980	64854986	-	7	Solyc09g083080.4	Solyc09g083080.4	UTR5	5.24532
BS86328	SL4.0ch09	65131050	65131056	-	7	Solyc09g083370.3	Solyc09g083370.3	CDS	5.4417
BS86335	SL4.0ch09	65489197	65489203	-	7	Solyc09g089630.3	Solyc09g089630.3	INTRON	4.69372
BS86337	SL4.0ch09	65489874	65489880	-	7	Solyc09g089630.3	Solyc09g089630.3	CDS	8.3522
BS86338	SL4.0ch09	65490161	65490167	-	7	Solyc09g089630.3	Solyc09g089630.3	INTRON	9.6176
BS86340	SL4.0ch09	65490182	65490188	-	7	Solyc09g089630.3	Solyc09g089630.3	INTRON	4.07078
BS86342	SL4.0ch09	65490546	65490552	-	7	Solyc09g089630.3	Solyc09g089630.3	INTRON	12.177
BS86343	SL4.0ch09	65491435	65491441	-	7	Solyc09g089630.3	Solyc09g089630.3	CDS	32.76
BS86344	SL4.0ch09	65491443	65491449	-	7	Solyc09g089630.3	Solyc09g089630.3	CDS	4.59832
BS86349	SL4.0ch09	65494236	65494242	-	7	Solyc09g089630.3	Solyc09g089630.3	UTR5	28.6717
BS86350	SL4.0ch09	65494246	65494252	-	7	Solyc09g089630.3	Solyc09g089630.3	UTR5	24.7789
BS86351	SL4.0ch09	65494254	65494260	-	7	Solyc09g089630.3	Solyc09g089630.3	UTR5	12.2961
BS86352	SL4.0ch09	65494309	65494315	-	7	Solyc09g089630.3	Solyc09g089630.3	UTR5	3.62139
BS86353	SL4.0ch09	65494319	65494325	-	7	Solyc09g089630.3	Solyc09g089630.3	UTR5	5.48501
BS86354	SL4.0ch09	65595819	65595825	-	7	Solyc09g089870.3	Solyc09g089870.3	UTR5	8.88664
BS86355	SL4.0ch09	65602465	65602471	-	7	Solyc09g089880.3	Solyc09g089880.3	CDS	16.0194
BS86356	SL4.0ch09	65602491	65602497	-	7	Solyc09g089880.3	Solyc09g089880.3	UTR5	26.0057
BS86357	SL4.0ch09	65692989	65692995	-	7	Solyc09g090040.3	Solyc09g090040.3	CDS	5.53031
BS86363	SL4.0ch09	65747173	65747179	-	7	Solyc09g090110.3	Solyc09g090110.3	CDS	6.31778
BS86365	SL4.0ch09	65748924	65748930	-	7	Solyc09g090110.3	Solyc09g090110.3	CDS	13.4833
BS86367	SL4.0ch09	65750084	65750090	-	7	Solyc09g090110.3	Solyc09g090110.3	UTR5	32.3614
BS86370	SL4.0ch09	65750116	65750122	-	7	Solyc09g090110.3	Solyc09g090110.3	UTR5	4.74169
BS86375	SL4.0ch09	65783890	65783896	-	7	Solyc09g090140.4	Solyc09g090140.4	CDS	12.33
BS86376	SL4.0ch09	65783897	65783903	-	7	Solyc09g090140.4	Solyc09g090140.4	CDS	10.4672
BS86395	SL4.0ch09	66044282	66044288	-	7	Solyc09g090420.4	Solyc09g090420.4	UTR5	5.88424
BS86396	SL4.0ch09	66044292	66044298	-	7	Solyc09g090420.4	Solyc09g090420.4	UTR5	28.6433
BS86398	SL4.0ch09	66044306	66044312	-	7	Solyc09g090420.4	Solyc09g090420.4	UTR5	18.1717
BS86399	SL4.0ch09	66044313	66044319	-	7	Solyc09g090420.4	Solyc09g090420.4	UTR5	14.0669
BS86417	SL4.0ch09	66117779	66117785	-	7	Solyc09g090520.3	Solyc09g090520.3	UTR3	8.13686
BS86419	SL4.0ch09	66117856	66117862	-	7	Solyc09g090520.3	Solyc09g090520.3	UTR3	5.65833
BS86420	SL4.0ch09	66117905	66117911	-	7	Solyc09g090520.3	Solyc09g090520.3	CDS	8.07989
BS86421	SL4.0ch09	66117929	66117935	-	7	Solyc09g090520.3	Solyc09g090520.3	CDS	4.04241
BS86425	SL4.0ch09	66118268	66118274	-	7	Solyc09g090520.3	Solyc09g090520.3	CDS	5.81643
BS86429	SL4.0ch09	66118582	66118588	-	7	Solyc09g090520.3	Solyc09g090520.3	CDS	6.04791
BS86430	SL4.0ch09	66118722	66118728	-	7	Solyc09g090520.3	Solyc09g090520.3	CDS	16.722
BS86431	SL4.0ch09	66118750	66118756	-	7	Solyc09g090520.3	Solyc09g090520.3	CDS	12.9645
BS86433	SL4.0ch09	66118877	66118883	-	7	Solyc09g090520.3	Solyc09g090520.3	CDS	3.2963
BS86434	SL4.0ch09	66118964	66118970	-	7	Solyc09g090520.3	Solyc09g090520.3	CDS	13.2633
BS86435	SL4.0ch09	66119002	66119008	-	7	Solyc09g090520.3	Solyc09g090520.3	CDS	4.10573
BS86436	SL4.0ch09	66119070	66119076	-	7	Solyc09g090520.3	Solyc09g090520.3	CDS	19.111
BS86438	SL4.0ch09	66120431	66120437	-	7	Solyc09g090520.3	Solyc09g090520.3	CDS	7.20722
BS86440	SL4.0ch09	66120465	66120471	-	7	Solyc09g090520.3	Solyc09g090520.3	CDS	3.44045
BS86441	SL4.0ch09	66120476	66120482	-	7	Solyc09g090520.3	Solyc09g090520.3	CDS	12.4183
BS86442	SL4.0ch09	66120583	66120589	-	7	Solyc09g090520.3	Solyc09g090520.3	CDS	21.0374
BS86443	SL4.0ch09	66120626	66120632	-	7	Solyc09g090520.3	Solyc09g090520.3	UTR5	7.44058
BS86444	SL4.0ch09	66120639	66120645	-	7	Solyc09g090520.3	Solyc09g090520.3	UTR5	36.4939
BS86445	SL4.0ch09	66120648	66120654	-	7	Solyc09g090520.3	Solyc09g090520.3	UTR5	2.50678
BS86449	SL4.0ch09	66160862	66160868	-	7	Solyc09g090580.3	Solyc09g090580.3	CDS	10.578
BS86452	SL4.0ch09	66160948	66160954	-	7	Solyc09g090580.3	Solyc09g090580.3	UTR5	15.9026
BS86455	SL4.0ch09	66168838	66168844	-	7	Solyc09g090610.3	Solyc09g090610.3	INTRON	1.4574
BS86456	SL4.0ch09	66168845	66168851	-	7	Solyc09g090610.3	Solyc09g090610.3	INTRON	32.0409
BS86458	SL4.0ch09	66169072	66169078	-	7	Solyc09g090610.3	Solyc09g090610.3	INTRON	21.1581
BS86459	SL4.0ch09	66169144	66169150	-	7	Solyc09g090610.3	Solyc09g090610.3	INTRON	63.5846
BS86460	SL4.0ch09	66169383	66169389	-	7	Solyc09g090610.3	Solyc09g090610.3	INTRON	15.5585
BS86461	SL4.0ch09	66169434	66169440	-	7	Solyc09g090610.3	Solyc09g090610.3	INTRON	26.3992
BS86462	SL4.0ch09	66169450	66169456	-	7	Solyc09g090610.3	Solyc09g090610.3	INTRON	30.4082
BS86463	SL4.0ch09	66169464	66169470	-	7	Solyc09g090610.3	Solyc09g090610.3	INTRON	19.6819
BS86464	SL4.0ch09	66170597	66170603	-	7	Solyc09g090610.3	Solyc09g090610.3	CDS	8.01124
BS86466	SL4.0ch09	66237163	66237169	-	7	Solyc09g090690.4	Solyc09g090690.4	CDS	10.7699
BS86468	SL4.0ch09	66237177	66237183	-	7	Solyc09g090690.4	Solyc09g090690.4	CDS	9.8546
BS86484	SL4.0ch09	66252650	66252656	-	7	Solyc09g090720.3	Solyc09g090720.3	CDS	12.3685
BS86485	SL4.0ch09	66252658	66252664	-	7	Solyc09g090720.3	Solyc09g090720.3	CDS	28.9507
BS86490	SL4.0ch09	66261598	66261604	-	7	Solyc09g090730.2	Solyc09g090730.2	CDS	4.45449
BS86494	SL4.0ch09	66364359	66364365	-	7	Solyc09g090870.3	Solyc09g090870.3	INTRON	4.31424
BS86495	SL4.0ch09	66364412	66364418	-	7	Solyc09g090870.3	Solyc09g090870.3	INTRON	7.23639
BS86497	SL4.0ch09	66364429	66364435	-	7	Solyc09g090870.3	Solyc09g090870.3	INTRON	3.59436
BS86499	SL4.0ch09	66368875	66368881	-	7	Solyc09g090870.3	Solyc09g090870.3	CDS	3.62082
BS86500	SL4.0ch09	66368884	66368890	-	7	Solyc09g090870.3	Solyc09g090870.3	CDS	15.3727
BS86502	SL4.0ch09	66368918	66368924	-	7	Solyc09g090870.3	Solyc09g090870.3	CDS	23.4596
BS86504	SL4.0ch09	66369290	66369296	-	7	Solyc09g090870.3	Solyc09g090870.3	CDS	8.23326
BS86507	SL4.0ch09	66436378	66436384	-	7	Solyc09g090940.3	Solyc09g090940.3	UTR5	17.1944
BS86511	SL4.0ch09	66465727	66465733	-	7	Solyc09g091020.3	Solyc09g091020.3	CDS	6.78989
BS86515	SL4.0ch09	66467331	66467337	-	7	Solyc09g091020.3	Solyc09g091020.3	CDS	14.5038
BS86517	SL4.0ch09	66467567	66467573	-	7	Solyc09g091020.3	Solyc09g091020.3	CDS	7.12675
BS86518	SL4.0ch09	66467577	66467583	-	7	Solyc09g091020.3	Solyc09g091020.3	CDS	7.6532
BS86520	SL4.0ch09	66467874	66467880	-	7	Solyc09g091020.3	Solyc09g091020.3	CDS	2.18727
BS86521	SL4.0ch09	66467890	66467896	-	7	Solyc09g091020.3	Solyc09g091020.3	CDS	4.43064
BS86525	SL4.0ch09	66469491	66469497	-	7	Solyc09g091020.3	Solyc09g091020.3	CDS	6.74562
BS86527	SL4.0ch09	66470691	66470697	-	7	Solyc09g091020.3	Solyc09g091020.3	CDS	0.77774
BS86528	SL4.0ch09	66470719	66470725	-	7	Solyc09g091020.3	Solyc09g091020.3	CDS	18.414
BS86529	SL4.0ch09	66470726	66470732	-	7	Solyc09g091020.3	Solyc09g091020.3	CDS	9.31431
BS86532	SL4.0ch09	66470753	66470759	-	7	Solyc09g091020.3	Solyc09g091020.3	UTR5	6.11286
BS86542	SL4.0ch09	66569298	66569304	-	7	Solyc09g091120.3	Solyc09g091120.3	CDS	1.24086
BS86543	SL4.0ch09	66569379	66569385	-	7	Solyc09g091120.3	Solyc09g091120.3	CDS	5.41188
BS86544	SL4.0ch09	66569460	66569466	-	7	Solyc09g091120.3	Solyc09g091120.3	CDS	5.41447
BS86550	SL4.0ch09	66590911	66590917	-	7	Solyc09g091170.4	Solyc09g091170.4	INTRON	6.52775
BS86555	SL4.0ch09	66594267	66594273	-	7	Solyc09g091170.4	Solyc09g091170.4	CDS	15.1142
BS86558	SL4.0ch09	66594289	66594295	-	7	Solyc09g091170.4	Solyc09g091170.4	CDS	17.1829
BS86559	SL4.0ch09	66594406	66594412	-	7	Solyc09g091170.4	Solyc09g091170.4	UTR5	6.73877
BS86560	SL4.0ch09	66594422	66594428	-	7	Solyc09g091170.4	Solyc09g091170.4	UTR5	9.54075
BS86561	SL4.0ch09	66594438	66594444	-	7	Solyc09g091170.4	Solyc09g091170.4	UTR5	20.8346
BS86565	SL4.0ch09	66806438	66806444	-	7	Solyc09g091430.4	Solyc09g091430.4	CDS	21.1452
BS86567	SL4.0ch09	66806453	66806459	-	7	Solyc09g091430.4	Solyc09g091430.4	CDS	34.156
BS86568	SL4.0ch09	66806470	66806476	-	7	Solyc09g091430.4	Solyc09g091430.4	CDS	13.5054
BS86572	SL4.0ch09	66827955	66827961	-	7	Solyc09g091440.3	Solyc09g091440.3	UTR5	12.7602
BS86574	SL4.0ch09	66827974	66827980	-	7	Solyc09g091440.3	Solyc09g091440.3	UTR5	7.04837
BS86582	SL4.0ch09	66867032	66867038	-	7	Solyc09g091500.3	Solyc09g091500.3	UTR5	4.71857
BS86584	SL4.0ch09	67067146	67067152	-	7	Solyc09g091740.4	Solyc09g091740.4	CDS	5.49487
BS86610	SL4.0ch09	67098086	67098092	-	7	Solyc09g091780.3	Solyc09g091780.3	CDS	8.94656
BS86612	SL4.0ch09	67108700	67108706	-	7	Solyc09g091790.3	Solyc09g091790.3	CDS	2.4495
BS86616	SL4.0ch09	67110966	67110972	-	7	Solyc09g091790.3	Solyc09g091790.3	CDS	4.91421
BS86618	SL4.0ch09	67111013	67111019	-	7	Solyc09g091790.3	Solyc09g091790.3	UTR5	24.5238
BS86619	SL4.0ch09	67145251	67145257	-	7	Solyc09g091840.4	Solyc09g091840.4	CDS	3.106
BS86620	SL4.0ch09	67148448	67148454	-	7	Solyc09g091840.4	Solyc09g091840.4	UTR5	8.94469
BS86622	SL4.0ch09	67148470	67148476	-	7	Solyc09g091840.4	Solyc09g091840.4	UTR5	27.8841
BS86624	SL4.0ch09	67148485	67148491	-	7	Solyc09g091840.4	Solyc09g091840.4	UTR5	22.8069
BS86626	SL4.0ch09	67209979	67209985	-	7	Solyc09g091900.4	Solyc09g091900.4	CDS	4.85739
BS86629	SL4.0ch09	67210010	67210016	-	7	Solyc09g091900.4	Solyc09g091900.4	CDS	6.28523
BS86634	SL4.0ch09	67212502	67212508	-	7	Solyc09g091900.4	Solyc09g091900.4	CDS	2.71208
BS86635	SL4.0ch09	67212522	67212528	-	7	Solyc09g091900.4	Solyc09g091900.4	CDS	1.43985
BS86650	SL4.0ch09	67683086	67683092	-	7	Solyc09g092520.3	Solyc09g092520.3	CDS	14.3449
BS86651	SL4.0ch09	67683162	67683168	-	7	Solyc09g092520.3	Solyc09g092520.3	CDS	19.1128
BS86652	SL4.0ch09	67683550	67683556	-	7	Solyc09g092520.3	Solyc09g092520.3	CDS	11.7391
BS86653	SL4.0ch09	67683562	67683568	-	7	Solyc09g092520.3	Solyc09g092520.3	CDS	3.79947
BS86655	SL4.0ch09	67683640	67683646	-	7	Solyc09g092520.3	Solyc09g092520.3	CDS	2.96486
BS86656	SL4.0ch09	67683652	67683658	-	7	Solyc09g092520.3	Solyc09g092520.3	CDS	8.17336
BS86657	SL4.0ch09	67683661	67683667	-	7	Solyc09g092520.3	Solyc09g092520.3	CDS	13.3948
BS86658	SL4.0ch09	67684439	67684445	-	7	Solyc09g092520.3	Solyc09g092520.3	CDS	20.5535
BS86659	SL4.0ch09	67684520	67684526	-	7	Solyc09g092520.3	Solyc09g092520.3	CDS	18.7585
BS86664	SL4.0ch09	67752497	67752503	-	7	Solyc09g092680.4	Solyc09g092680.4	UTR3	36.8916
BS86665	SL4.0ch09	67752513	67752519	-	7	Solyc09g092680.4	Solyc09g092680.4	UTR3	14.6469
BS86666	SL4.0ch09	67752522	67752528	-	7	Solyc09g092680.4	Solyc09g092680.4	UTR3	49.0537
BS86667	SL4.0ch09	67752580	67752586	-	7	Solyc09g092680.4	Solyc09g092680.4	CDS	34.4105
BS86668	SL4.0ch09	67752658	67752664	-	7	Solyc09g092680.4	Solyc09g092680.4	CDS	7.09826
BS86669	SL4.0ch09	67752667	67752673	-	7	Solyc09g092680.4	Solyc09g092680.4	CDS	26.6629
BS86670	SL4.0ch09	67752679	67752685	-	7	Solyc09g092680.4	Solyc09g092680.4	CDS	9.39333
BS86671	SL4.0ch09	67752810	67752816	-	7	Solyc09g092680.4	Solyc09g092680.4	INTRON	44.8975
BS86673	SL4.0ch09	67752862	67752868	-	7	Solyc09g092680.4	Solyc09g092680.4	INTRON	18.4161
BS86674	SL4.0ch09	67752924	67752930	-	7	Solyc09g092680.4	Solyc09g092680.4	INTRON	13.9408
BS86675	SL4.0ch09	67752948	67752954	-	7	Solyc09g092680.4	Solyc09g092680.4	INTRON	50.38
BS86676	SL4.0ch09	67752972	67752978	-	7	Solyc09g092680.4	Solyc09g092680.4	INTRON	11.4131
BS86677	SL4.0ch09	67752997	67753003	-	7	Solyc09g092680.4	Solyc09g092680.4	INTRON	2.74808
BS86678	SL4.0ch09	67753008	67753014	-	7	Solyc09g092680.4	Solyc09g092680.4	INTRON	9.19961
BS86679	SL4.0ch09	67753090	67753096	-	7	Solyc09g092680.4	Solyc09g092680.4	INTRON	14.9314
BS86680	SL4.0ch09	67753180	67753186	-	7	Solyc09g092680.4	Solyc09g092680.4	CDS	11.2948
BS86681	SL4.0ch09	67753192	67753198	-	7	Solyc09g092680.4	Solyc09g092680.4	CDS	16.4673
BS86683	SL4.0ch09	67753207	67753213	-	7	Solyc09g092680.4	Solyc09g092680.4	CDS	15.807
BS86684	SL4.0ch09	67753223	67753229	-	7	Solyc09g092680.4	Solyc09g092680.4	CDS	18.236
BS86685	SL4.0ch09	67753243	67753249	-	7	Solyc09g092680.4	Solyc09g092680.4	CDS	18.7021
BS86686	SL4.0ch09	67753470	67753476	-	7	Solyc09g092680.4	Solyc09g092680.4	CDS	73.7044
BS86688	SL4.0ch09	67753521	67753527	-	7	Solyc09g092680.4	Solyc09g092680.4	CDS	14.8351
BS86689	SL4.0ch09	67753528	67753534	-	7	Solyc09g092680.4	Solyc09g092680.4	CDS	16.6148
BS86690	SL4.0ch09	67753549	67753555	-	7	Solyc09g092680.4	Solyc09g092680.4	CDS	3.27856
BS86691	SL4.0ch09	67753560	67753566	-	7	Solyc09g092680.4	Solyc09g092680.4	CDS	17.7862
BS86692	SL4.0ch09	67753647	67753653	-	7	Solyc09g092680.4	Solyc09g092680.4	CDS	16.1106
BS86693	SL4.0ch09	67753659	67753665	-	7	Solyc09g092680.4	Solyc09g092680.4	CDS	25.8161
BS86694	SL4.0ch09	67753675	67753681	-	7	Solyc09g092680.4	Solyc09g092680.4	CDS	16.4201
BS86695	SL4.0ch09	67753685	67753691	-	7	Solyc09g092680.4	Solyc09g092680.4	CDS	28.7165
BS86696	SL4.0ch09	67753692	67753698	-	7	Solyc09g092680.4	Solyc09g092680.4	CDS	20.4186
BS86697	SL4.0ch09	67753855	67753861	-	7	Solyc09g092680.4	Solyc09g092680.4	CDS	22.4612
BS86698	SL4.0ch09	67753863	67753869	-	7	Solyc09g092680.4	Solyc09g092680.4	CDS	17.6877
BS86699	SL4.0ch09	67753900	67753906	-	7	Solyc09g092680.4	Solyc09g092680.4	CDS	4.48957
BS86700	SL4.0ch09	67753909	67753915	-	7	Solyc09g092680.4	Solyc09g092680.4	CDS	16.6194
BS86701	SL4.0ch09	67753935	67753941	-	7	Solyc09g092680.4	Solyc09g092680.4	CDS	59.6309
BS86702	SL4.0ch09	67753945	67753951	-	7	Solyc09g092680.4	Solyc09g092680.4	CDS	12.7798
BS86703	SL4.0ch09	67753953	67753959	-	7	Solyc09g092680.4	Solyc09g092680.4	CDS	24.9997
BS86704	SL4.0ch09	67754635	67754641	-	7	Solyc09g092680.4	Solyc09g092680.4	CDS	9.00701
BS86705	SL4.0ch09	67754642	67754648	-	7	Solyc09g092680.4	Solyc09g092680.4	CDS	4.69619
BS86706	SL4.0ch09	67754668	67754674	-	7	Solyc09g092680.4	Solyc09g092680.4	CDS	51.09
BS86708	SL4.0ch09	67754682	67754688	-	7	Solyc09g092680.4	Solyc09g092680.4	INTRON	4.56318
BS86709	SL4.0ch09	67755013	67755019	-	7	Solyc09g092680.4	Solyc09g092680.4	INTRON	10.6527
BS86710	SL4.0ch09	67755020	67755026	-	7	Solyc09g092680.4	Solyc09g092680.4	INTRON	45.963
BS86711	SL4.0ch09	67755027	67755033	-	7	Solyc09g092680.4	Solyc09g092680.4	INTRON	14.0814
BS86712	SL4.0ch09	67755040	67755046	-	7	Solyc09g092680.4	Solyc09g092680.4	INTRON	26.3227
BS86713	SL4.0ch09	67755258	67755264	-	7	Solyc09g092680.4	Solyc09g092680.4	CDS	12.3367
BS86714	SL4.0ch09	67755268	67755274	-	7	Solyc09g092680.4	Solyc09g092680.4	CDS	18.2069
BS86715	SL4.0ch09	67755280	67755286	-	7	Solyc09g092680.4	Solyc09g092680.4	CDS	43.5219
BS86717	SL4.0ch09	67755557	67755563	-	7	Solyc09g092680.4	Solyc09g092680.4	CDS	21.5753
BS86718	SL4.0ch09	67755565	67755571	-	7	Solyc09g092680.4	Solyc09g092680.4	CDS	15.8275
BS86719	SL4.0ch09	67755573	67755579	-	7	Solyc09g092680.4	Solyc09g092680.4	CDS	64.9684
BS86720	SL4.0ch09	67755611	67755617	-	7	Solyc09g092680.4	Solyc09g092680.4	CDS	30.7825
BS86721	SL4.0ch09	67755618	67755624	-	7	Solyc09g092680.4	Solyc09g092680.4	CDS	9.32949
BS86722	SL4.0ch09	67755625	67755631	-	7	Solyc09g092680.4	Solyc09g092680.4	CDS	33.1796
BS86723	SL4.0ch09	67755763	67755769	-	7	Solyc09g092680.4	Solyc09g092680.4	INTRON	48.5802
BS86724	SL4.0ch09	67755771	67755777	-	7	Solyc09g092680.4	Solyc09g092680.4	INTRON	16.8963
BS86725	SL4.0ch09	67755813	67755819	-	7	Solyc09g092680.4	Solyc09g092680.4	INTRON	24.715
BS86726	SL4.0ch09	67755827	67755833	-	7	Solyc09g092680.4	Solyc09g092680.4	CDS	17.6037
BS86727	SL4.0ch09	67755834	67755840	-	7	Solyc09g092680.4	Solyc09g092680.4	CDS	11.2605
BS86728	SL4.0ch09	67755842	67755848	-	7	Solyc09g092680.4	Solyc09g092680.4	CDS	8.185
BS86729	SL4.0ch09	67755865	67755871	-	7	Solyc09g092680.4	Solyc09g092680.4	CDS	7.40568
BS86730	SL4.0ch09	67755882	67755888	-	7	Solyc09g092680.4	Solyc09g092680.4	CDS	11.6452
BS86731	SL4.0ch09	67756071	67756077	-	7	Solyc09g092680.4	Solyc09g092680.4	INTRON	10.4898
BS86732	SL4.0ch09	67756121	67756127	-	7	Solyc09g092680.4	Solyc09g092680.4	INTRON	15.2883
BS86733	SL4.0ch09	67756159	67756165	-	7	Solyc09g092680.4	Solyc09g092680.4	INTRON	12.1285
BS86735	SL4.0ch09	67756365	67756371	-	7	Solyc09g092680.4	Solyc09g092680.4	INTRON	12.2085
BS86736	SL4.0ch09	67756378	67756384	-	7	Solyc09g092680.4	Solyc09g092680.4	INTRON	9.37612
BS86737	SL4.0ch09	67756391	67756397	-	7	Solyc09g092680.4	Solyc09g092680.4	INTRON	49.1756
BS86739	SL4.0ch09	67756430	67756436	-	7	Solyc09g092680.4	Solyc09g092680.4	INTRON	3.02501
BS86740	SL4.0ch09	67756563	67756569	-	7	Solyc09g092680.4	Solyc09g092680.4	INTRON	9.93956
BS86741	SL4.0ch09	67756582	67756588	-	7	Solyc09g092680.4	Solyc09g092680.4	INTRON	32.8101
BS86742	SL4.0ch09	67756591	67756597	-	7	Solyc09g092680.4	Solyc09g092680.4	INTRON	47.2609
BS86743	SL4.0ch09	67756598	67756604	-	7	Solyc09g092680.4	Solyc09g092680.4	INTRON	18.2711
BS86744	SL4.0ch09	67756722	67756728	-	7	Solyc09g092680.4	Solyc09g092680.4	CDS	19.5813
BS86745	SL4.0ch09	67756732	67756738	-	7	Solyc09g092680.4	Solyc09g092680.4	CDS	88.7531
BS86746	SL4.0ch09	67756741	67756747	-	7	Solyc09g092680.4	Solyc09g092680.4	CDS	12.9735
BS86747	SL4.0ch09	67756787	67756793	-	7	Solyc09g092680.4	Solyc09g092680.4	CDS	9.12176
BS86748	SL4.0ch09	67756797	67756803	-	7	Solyc09g092680.4	Solyc09g092680.4	CDS	42.6847
BS86749	SL4.0ch09	67756821	67756827	-	7	Solyc09g092680.4	Solyc09g092680.4	CDS	36.5909
BS86750	SL4.0ch09	67756915	67756921	-	7	Solyc09g092680.4	Solyc09g092680.4	INTRON	6.66567
BS86751	SL4.0ch09	67756924	67756930	-	7	Solyc09g092680.4	Solyc09g092680.4	INTRON	50.3413
BS86752	SL4.0ch09	67756933	67756939	-	7	Solyc09g092680.4	Solyc09g092680.4	INTRON	16.2247
BS86753	SL4.0ch09	67757083	67757089	-	7	Solyc09g092680.4	Solyc09g092680.4	INTRON	10.9359
BS86754	SL4.0ch09	67757098	67757104	-	7	Solyc09g092680.4	Solyc09g092680.4	INTRON	29.5948
BS86755	SL4.0ch09	67757105	67757111	-	7	Solyc09g092680.4	Solyc09g092680.4	INTRON	10.8121
BS86757	SL4.0ch09	67757124	67757130	-	7	Solyc09g092680.4	Solyc09g092680.4	INTRON	26.3015
BS86758	SL4.0ch09	67757134	67757140	-	7	Solyc09g092680.4	Solyc09g092680.4	INTRON	3.23441
BS86759	SL4.0ch09	67757198	67757204	-	7	Solyc09g092680.4	Solyc09g092680.4	CDS	8.34918
BS86760	SL4.0ch09	67757225	67757231	-	7	Solyc09g092680.4	Solyc09g092680.4	CDS	6.52158
BS86761	SL4.0ch09	67757232	67757238	-	7	Solyc09g092680.4	Solyc09g092680.4	CDS	5.54331
BS86762	SL4.0ch09	67757249	67757255	-	7	Solyc09g092680.4	Solyc09g092680.4	CDS	71.3987
BS86763	SL4.0ch09	67757314	67757320	-	7	Solyc09g092680.4	Solyc09g092680.4	CDS	41.4407
BS86764	SL4.0ch09	67757328	67757334	-	7	Solyc09g092680.4	Solyc09g092680.4	CDS	15.5482
BS86765	SL4.0ch09	67757337	67757343	-	7	Solyc09g092680.4	Solyc09g092680.4	CDS	33.5349
BS86766	SL4.0ch09	67757510	67757516	-	7	Solyc09g092680.4	Solyc09g092680.4	INTRON	3.34325
BS86768	SL4.0ch09	67757846	67757852	-	7	Solyc09g092680.4	Solyc09g092680.4	INTRON	10.4085
BS86770	SL4.0ch09	67758198	67758204	-	7	Solyc09g092680.4	Solyc09g092680.4	CDS	32.9665
BS86771	SL4.0ch09	67758215	67758221	-	7	Solyc09g092680.4	Solyc09g092680.4	CDS	33.8841
BS86772	SL4.0ch09	67758262	67758268	-	7	Solyc09g092680.4	Solyc09g092680.4	CDS	20.9349
BS86773	SL4.0ch09	67758327	67758333	-	7	Solyc09g092680.4	Solyc09g092680.4	CDS	22.7489
BS86774	SL4.0ch09	67758519	67758525	-	7	Solyc09g092680.4	Solyc09g092680.4	CDS	6.44009
BS86775	SL4.0ch09	67758534	67758540	-	7	Solyc09g092680.4	Solyc09g092680.4	CDS	1.10514
BS86777	SL4.0ch09	67758554	67758560	-	7	Solyc09g092680.4	Solyc09g092680.4	CDS	6.54741
BS86779	SL4.0ch09	67758644	67758650	-	7	Solyc09g092680.4	Solyc09g092680.4	CDS	6.68714
BS86780	SL4.0ch09	67758737	67758743	-	7	Solyc09g092680.4	Solyc09g092680.4	CDS	7.83362
BS86781	SL4.0ch09	67758844	67758850	-	7	Solyc09g092680.4	Solyc09g092680.4	CDS	33.5573
BS86782	SL4.0ch09	67758853	67758859	-	7	Solyc09g092680.4	Solyc09g092680.4	CDS	5.89631
BS86785	SL4.0ch09	67759129	67759135	-	7	Solyc09g092680.4	Solyc09g092680.4	CDS	38.8646
BS86786	SL4.0ch09	67759144	67759150	-	7	Solyc09g092680.4	Solyc09g092680.4	CDS	6.6942
BS86787	SL4.0ch09	67759155	67759161	-	7	Solyc09g092680.4	Solyc09g092680.4	CDS	88.0614
BS86789	SL4.0ch09	67759195	67759201	-	7	Solyc09g092680.4	Solyc09g092680.4	CDS	35.4965
BS86791	SL4.0ch09	67917142	67917148	-	7	Solyc09g097870.4	Solyc09g097870.4	CDS	8.20401
BS86793	SL4.0ch09	67917195	67917201	-	7	Solyc09g097870.4	Solyc09g097870.4	CDS	16.3736
BS86794	SL4.0ch09	67917381	67917387	-	7	Solyc09g097870.4	Solyc09g097870.4	CDS	9.09701
BS86796	SL4.0ch09	67917398	67917404	-	7	Solyc09g097870.4	Solyc09g097870.4	CDS	3.48884
BS86798	SL4.0ch09	67917563	67917569	-	7	Solyc09g097870.4	Solyc09g097870.4	CDS	13.0985
BS86800	SL4.0ch09	67917891	67917897	-	7	Solyc09g097870.4	Solyc09g097870.4	CDS	12.3088
BS86802	SL4.0ch09	67918249	67918255	-	7	Solyc09g097870.4	Solyc09g097870.4	CDS	15.3022
BS86805	SL4.0ch09	67918720	67918726	-	7	Solyc09g097870.4	Solyc09g097870.4	CDS	2.45131
BS86810	SL4.0ch09	68030313	68030319	-	7	Solyc09g098070.3	Solyc09g098070.3	CDS	3.80805
BS86811	SL4.0ch09	68030366	68030372	-	7	Solyc09g098070.3	Solyc09g098070.3	CDS	10.5421
BS86815	SL4.0ch09	68030792	68030798	-	7	Solyc09g098070.3	Solyc09g098070.3	CDS	6.87872
BS86816	SL4.0ch09	68031787	68031793	-	7	Solyc09g098070.3	Solyc09g098070.3	CDS	4.95981
BS86817	SL4.0ch09	68031807	68031813	-	7	Solyc09g098070.3	Solyc09g098070.3	CDS	14.0674
BS86818	SL4.0ch09	68031814	68031820	-	7	Solyc09g098070.3	Solyc09g098070.3	CDS	5.09816
BS86819	SL4.0ch09	68031845	68031851	-	7	Solyc09g098070.3	Solyc09g098070.3	CDS	9.98243
BS86821	SL4.0ch09	68032387	68032393	-	7	Solyc09g098070.3	Solyc09g098070.3	CDS	13.5198
BS86822	SL4.0ch09	68032394	68032400	-	7	Solyc09g098070.3	Solyc09g098070.3	CDS	8.17399
BS86823	SL4.0ch09	68033029	68033035	-	7	Solyc09g098070.3	Solyc09g098070.3	CDS	10.0112
BS86824	SL4.0ch09	68034104	68034110	-	7	Solyc09g098070.3	Solyc09g098070.3	CDS	7.58953
BS86827	SL4.0ch09	68034145	68034151	-	7	Solyc09g098070.3	Solyc09g098070.3	CDS	7.20407
BS86828	SL4.0ch09	68034220	68034226	-	7	Solyc09g098070.3	Solyc09g098070.3	CDS	3.7297
BS86829	SL4.0ch09	68066437	68066443	-	7	Solyc09g098110.4	Solyc09g098110.4	CDS	13.9863
BS86830	SL4.0ch09	68066476	68066482	-	7	Solyc09g098110.4	Solyc09g098110.4	CDS	9.80306
BS86831	SL4.0ch09	68146427	68146433	-	7	Solyc09g098230.3	Solyc09g098230.3	CDS	9.90033
BS86834	SL4.0ch09	68410647	68410653	-	7	Solyc09g098540.3	Solyc09g098540.3	CDS	15.1478
BS86836	SL4.0ch09	68410709	68410715	-	7	Solyc09g098540.3	Solyc09g098540.3	CDS	9.82238
BS86837	SL4.0ch09	68410716	68410722	-	7	Solyc09g098540.3	Solyc09g098540.3	CDS	5.76763
BS86838	SL4.0ch09	68410873	68410879	-	7	Solyc09g098540.3	Solyc09g098540.3	CDS	11.4961
BS86839	SL4.0ch09	68410891	68410897	-	7	Solyc09g098540.3	Solyc09g098540.3	CDS	3.08442
BS86840	SL4.0ch09	68410922	68410928	-	7	Solyc09g098540.3	Solyc09g098540.3	CDS	4.86676
BS86841	SL4.0ch09	68410935	68410941	-	7	Solyc09g098540.3	Solyc09g098540.3	CDS	14.5684
BS86842	SL4.0ch09	68410942	68410948	-	7	Solyc09g098540.3	Solyc09g098540.3	CDS	72.9136
BS86844	SL4.0ch09	68411052	68411058	-	7	Solyc09g098540.3	Solyc09g098540.3	CDS	9.4592
BS86845	SL4.0ch09	68411064	68411070	-	7	Solyc09g098540.3	Solyc09g098540.3	CDS	15.759
BS86846	SL4.0ch09	68411073	68411079	-	7	Solyc09g098540.3	Solyc09g098540.3	CDS	90.81
BS86847	SL4.0ch09	68411086	68411092	-	7	Solyc09g098540.3	Solyc09g098540.3	CDS	10.0486
BS86849	SL4.0ch09	68411188	68411194	-	7	Solyc09g098540.3	Solyc09g098540.3	CDS	12.5666
BS86851	SL4.0ch09	68411338	68411344	-	7	Solyc09g098540.3	Solyc09g098540.3	CDS	6.50493
BS86852	SL4.0ch09	68411368	68411374	-	7	Solyc09g098540.3	Solyc09g098540.3	CDS	14.833
BS86853	SL4.0ch09	68411465	68411471	-	7	Solyc09g098540.3	Solyc09g098540.3	CDS	28.0169
BS86854	SL4.0ch09	68411474	68411480	-	7	Solyc09g098540.3	Solyc09g098540.3	CDS	5.00356
BS86855	SL4.0ch09	68411603	68411609	-	7	Solyc09g098540.3	Solyc09g098540.3	CDS	17.7581
BS86857	SL4.0ch10	501	507	+	7	Solyc10g004000.1	Solyc10g004000.1	CDS	10.3365
BS86858	SL4.0ch10	632	638	+	7	Solyc10g004000.1	Solyc10g004000.1	CDS	5.11759
BS86864	SL4.0ch10	61940	61946	+	7	Solyc10g005230.3	Solyc10g005230.3	UTR5	11.8984
BS86865	SL4.0ch10	61958	61964	+	7	Solyc10g005230.3	Solyc10g005230.3	UTR5	10.3307
BS86866	SL4.0ch10	61997	62003	+	7	Solyc10g005230.3	Solyc10g005230.3	UTR5	5.07032
BS86867	SL4.0ch10	62013	62019	+	7	Solyc10g005230.3	Solyc10g005230.3	UTR5	5.10189
BS86868	SL4.0ch10	62022	62028	+	7	Solyc10g005230.3	Solyc10g005230.3	CDS	26.5559
BS86869	SL4.0ch10	62031	62037	+	7	Solyc10g005230.3	Solyc10g005230.3	CDS	9.27149
BS86870	SL4.0ch10	62211	62217	+	7	Solyc10g005230.3	Solyc10g005230.3	CDS	7.9462
BS86873	SL4.0ch10	111390	111396	+	7	Solyc10g005320.3	Solyc10g005320.3	CDS	12.6466
BS86878	SL4.0ch10	111775	111781	+	7	Solyc10g005320.3	Solyc10g005320.3	CDS	5.9352
BS86879	SL4.0ch10	111855	111861	+	7	Solyc10g005320.3	Solyc10g005320.3	CDS	8.65385
BS86882	SL4.0ch10	112302	112308	+	7	Solyc10g005320.3	Solyc10g005320.3	CDS	6.05799
BS86883	SL4.0ch10	112309	112315	+	7	Solyc10g005320.3	Solyc10g005320.3	CDS	17.641
BS86888	SL4.0ch10	112634	112640	+	7	Solyc10g005320.3	Solyc10g005320.3	CDS	18.2968
BS86889	SL4.0ch10	112647	112653	+	7	Solyc10g005320.3	Solyc10g005320.3	CDS	15.7774
BS86891	SL4.0ch10	112678	112684	+	7	Solyc10g005320.3	Solyc10g005320.3	CDS	4.09923
BS86892	SL4.0ch10	112945	112951	+	7	Solyc10g005320.3	Solyc10g005320.3	CDS	7.86438
BS86894	SL4.0ch10	112970	112976	+	7	Solyc10g005320.3	Solyc10g005320.3	CDS	11.1908
BS86896	SL4.0ch10	112987	112993	+	7	Solyc10g005320.3	Solyc10g005320.3	CDS	3.27596
BS86898	SL4.0ch10	113153	113159	+	7	Solyc10g005320.3	Solyc10g005320.3	CDS	17.0071
BS86901	SL4.0ch10	149989	149995	+	7	Solyc10g005370.3	Solyc10g005370.3	CDS	5.42871
BS86904	SL4.0ch10	238895	238901	+	7	Solyc10g005470.3	Solyc10g005470.3	CDS	6.66668
BS86910	SL4.0ch10	393329	393335	+	7	Solyc10g005630.3	Solyc10g005630.3	UTR5	6.87974
BS86913	SL4.0ch10	394759	394765	+	7	Solyc10g005630.3	Solyc10g005630.3	UTR5	10.1186
BS86914	SL4.0ch10	422438	422444	+	7	Solyc10g005660.3	Solyc10g005660.3	UTR5	5.7059
BS86916	SL4.0ch10	422453	422459	+	7	Solyc10g005660.3	Solyc10g005660.3	CDS	26.8525
BS86920	SL4.0ch10	422613	422619	+	7	Solyc10g005660.3	Solyc10g005660.3	CDS	2.28552
BS86938	SL4.0ch10	532723	532729	+	7	Solyc10g005830.3	Solyc10g005830.3	CDS	3.00163
BS86939	SL4.0ch10	532734	532740	+	7	Solyc10g005830.3	Solyc10g005830.3	CDS	13.6491
BS86940	SL4.0ch10	532743	532749	+	7	Solyc10g005830.3	Solyc10g005830.3	CDS	11.8128
BS86942	SL4.0ch10	533541	533547	+	7	Solyc10g005830.3	Solyc10g005830.3	CDS	1.32243
BS86943	SL4.0ch10	533562	533568	+	7	Solyc10g005830.3	Solyc10g005830.3	CDS	4.31738
BS86944	SL4.0ch10	533573	533579	+	7	Solyc10g005830.3	Solyc10g005830.3	CDS	11.039
BS86954	SL4.0ch10	655879	655885	+	7	Solyc10g006020.3	Solyc10g006020.3	CDS	8.98636
BS86962	SL4.0ch10	685529	685535	+	7	Solyc10g006070.3	Solyc10g006070.3	UTR5	46.3884
BS86963	SL4.0ch10	685539	685545	+	7	Solyc10g006070.3	Solyc10g006070.3	UTR5	17.4488
BS86964	SL4.0ch10	685550	685556	+	7	Solyc10g006070.3	Solyc10g006070.3	UTR5	9.05069
BS86965	SL4.0ch10	685557	685563	+	7	Solyc10g006070.3	Solyc10g006070.3	UTR5	9.40297
BS86967	SL4.0ch10	703312	703318	+	7	Solyc10g006090.4	Solyc10g006090.4	CDS	6.72924
BS86969	SL4.0ch10	757835	757841	+	7	Solyc10g006140.3	Solyc10g006140.3	UTR5	24.4423
BS86970	SL4.0ch10	757848	757854	+	7	Solyc10g006140.3	Solyc10g006140.3	UTR5	21.8854
BS86971	SL4.0ch10	757881	757887	+	7	Solyc10g006140.3	Solyc10g006140.3	UTR5	19.8166
BS86972	SL4.0ch10	757947	757953	+	7	Solyc10g006140.3	Solyc10g006140.3	UTR5	11.8922
BS86974	SL4.0ch10	758025	758031	+	7	Solyc10g006140.3	Solyc10g006140.3	CDS	9.99482
BS86975	SL4.0ch10	758046	758052	+	7	Solyc10g006140.3	Solyc10g006140.3	CDS	12.2605
BS86976	SL4.0ch10	761039	761045	+	7	Solyc10g006140.3	Solyc10g006140.3	CDS	5.42627
BS86977	SL4.0ch10	761047	761053	+	7	Solyc10g006140.3	Solyc10g006140.3	CDS	37.6968
BS86980	SL4.0ch10	762092	762098	+	7	Solyc10g006140.3	Solyc10g006140.3	CDS	8.46459
BS86981	SL4.0ch10	762100	762106	+	7	Solyc10g006140.3	Solyc10g006140.3	CDS	3.74496
BS86982	SL4.0ch10	762117	762123	+	7	Solyc10g006140.3	Solyc10g006140.3	CDS	12.9753
BS86983	SL4.0ch10	763151	763157	+	7	Solyc10g006140.3	Solyc10g006140.3	CDS	6.40286
BS86985	SL4.0ch10	763179	763185	+	7	Solyc10g006140.3	Solyc10g006140.3	CDS	5.12818
BS86989	SL4.0ch10	806420	806426	+	7	Solyc10g006230.3	Solyc10g006230.3	CDS	41.7248
BS86990	SL4.0ch10	806427	806433	+	7	Solyc10g006230.3	Solyc10g006230.3	CDS	2.97917
BS86993	SL4.0ch10	807931	807937	+	7	Solyc10g006230.3	Solyc10g006230.3	CDS	26.2586
BS86996	SL4.0ch10	817258	817264	+	7	Solyc10g006250.3	Solyc10g006250.3	UTR5	7.91365
BS86997	SL4.0ch10	817274	817280	+	7	Solyc10g006250.3	Solyc10g006250.3	CDS	51.4872
BS86998	SL4.0ch10	817301	817307	+	7	Solyc10g006250.3	Solyc10g006250.3	CDS	41.2257
BS86999	SL4.0ch10	817321	817327	+	7	Solyc10g006250.3	Solyc10g006250.3	CDS	47.7501
BS87000	SL4.0ch10	817338	817344	+	7	Solyc10g006250.3	Solyc10g006250.3	CDS	30.7394
BS87001	SL4.0ch10	817349	817355	+	7	Solyc10g006250.3	Solyc10g006250.3	CDS	37.9245
BS87002	SL4.0ch10	817494	817500	+	7	Solyc10g006250.3	Solyc10g006250.3	CDS	8.75326
BS87003	SL4.0ch10	818118	818124	+	7	Solyc10g006250.3	Solyc10g006250.3	CDS	2.3053
BS87004	SL4.0ch10	818152	818158	+	7	Solyc10g006250.3	Solyc10g006250.3	CDS	19.1641
BS87006	SL4.0ch10	818216	818222	+	7	Solyc10g006250.3	Solyc10g006250.3	CDS	22.5838
BS87012	SL4.0ch10	818832	818838	+	7	Solyc10g006260.3	Solyc10g006260.3	CDS	5.29807
BS87013	SL4.0ch10	818844	818850	+	7	Solyc10g006260.3	Solyc10g006260.3	CDS	9.95531
BS87018	SL4.0ch10	819379	819385	+	7	Solyc10g006260.3	Solyc10g006260.3	CDS	1.36941
BS87034	SL4.0ch10	901543	901549	+	7	Solyc10g006400.3	Solyc10g006400.3	CDS	18.7042
BS87036	SL4.0ch10	901570	901576	+	7	Solyc10g006400.3	Solyc10g006400.3	CDS	13.3931
BS87037	SL4.0ch10	901632	901638	+	7	Solyc10g006400.3	Solyc10g006400.3	CDS	9.01679
BS87038	SL4.0ch10	903015	903021	+	7	Solyc10g006400.3	Solyc10g006400.3	CDS	9.7507
BS87040	SL4.0ch10	906674	906680	+	7	Solyc10g006410.3	Solyc10g006410.3	CDS	3.12411
BS87042	SL4.0ch10	906691	906697	+	7	Solyc10g006410.3	Solyc10g006410.3	CDS	8.35182
BS87045	SL4.0ch10	947789	947795	+	7	Solyc10g006460.3	Solyc10g006460.3	UTR5	12.9765
BS87046	SL4.0ch10	947798	947804	+	7	Solyc10g006460.3	Solyc10g006460.3	UTR5	4.22524
BS87061	SL4.0ch10	1018794	1018800	+	7	Solyc10g006600.4	Solyc10g006600.4	INTRON	47.1735
BS87062	SL4.0ch10	1018806	1018812	+	7	Solyc10g006600.4	Solyc10g006600.4	INTRON	24.4805
BS87064	SL4.0ch10	1092505	1092511	+	7	Solyc10g006750.4	Solyc10g006750.4	UTR3	4.33335
BS87065	SL4.0ch10	1092513	1092519	+	7	Solyc10g006750.4	Solyc10g006750.4	UTR3	4.48054
BS87067	SL4.0ch10	1092554	1092560	+	7	Solyc10g006750.4	Solyc10g006750.4	UTR3	11.0702
BS87083	SL4.0ch10	1104411	1104417	+	7	Solyc10g006770.4	Solyc10g006770.4	UTR5	30.0673
BS87094	SL4.0ch10	1105566	1105572	+	7	Solyc10g006770.4	Solyc10g006770.4	CDS	7.04617
BS87097	SL4.0ch10	1105790	1105796	+	7	Solyc10g006770.4	Solyc10g006770.4	CDS	16.9062
BS87100	SL4.0ch10	1106063	1106069	+	7	Solyc10g006770.4	Solyc10g006770.4	INTRON	3.9759
BS87101	SL4.0ch10	1106142	1106148	+	7	Solyc10g006770.4	Solyc10g006770.4	INTRON	5.70217
BS87106	SL4.0ch10	1106591	1106597	+	7	Solyc10g006770.4	Solyc10g006770.4	CDS	2.77438
BS87109	SL4.0ch10	1107343	1107349	+	7	Solyc10g006770.4	Solyc10g006770.4	CDS	20.4197
BS87112	SL4.0ch10	1107562	1107568	+	7	Solyc10g006770.4	Solyc10g006770.4	CDS	6.95431
BS87117	SL4.0ch10	1436373	1436379	+	7	Solyc10g007150.4	Solyc10g007150.4	CDS	16.4775
BS87119	SL4.0ch10	1586674	1586680	+	7	Solyc10g007300.2	Solyc10g007300.2	CDS	24.3886
BS87120	SL4.0ch10	1586685	1586691	+	7	Solyc10g007300.2	Solyc10g007300.2	CDS	8.89735
BS87122	SL4.0ch10	1586703	1586709	+	7	Solyc10g007300.2	Solyc10g007300.2	CDS	32.0274
BS87123	SL4.0ch10	1586714	1586720	+	7	Solyc10g007300.2	Solyc10g007300.2	CDS	16.0577
BS87124	SL4.0ch10	1586788	1586794	+	7	Solyc10g007300.2	Solyc10g007300.2	CDS	21.6384
BS87125	SL4.0ch10	1586897	1586903	+	7	Solyc10g007300.2	Solyc10g007300.2	CDS	4.46854
BS87126	SL4.0ch10	1586926	1586932	+	7	Solyc10g007300.2	Solyc10g007300.2	CDS	11.6753
BS87131	SL4.0ch10	1587090	1587096	+	7	Solyc10g007300.2	Solyc10g007300.2	UTR3	6.88067
BS87134	SL4.0ch10	1621124	1621130	+	7	Solyc10g007350.4	Solyc10g007350.4	CDS	13.4396
BS87135	SL4.0ch10	1621143	1621149	+	7	Solyc10g007350.4	Solyc10g007350.4	CDS	6.9252
BS87136	SL4.0ch10	1621152	1621158	+	7	Solyc10g007350.4	Solyc10g007350.4	CDS	30.5175
BS87137	SL4.0ch10	1621161	1621167	+	7	Solyc10g007350.4	Solyc10g007350.4	CDS	6.85257
BS87138	SL4.0ch10	1817885	1817891	+	7	Solyc10g007650.3	Solyc10g007650.3	UTR5	21.3363
BS87140	SL4.0ch10	1817899	1817905	+	7	Solyc10g007650.3	Solyc10g007650.3	UTR5	12.2833
BS87141	SL4.0ch10	1817906	1817912	+	7	Solyc10g007650.3	Solyc10g007650.3	UTR5	26.3077
BS87142	SL4.0ch10	1817919	1817925	+	7	Solyc10g007650.3	Solyc10g007650.3	UTR5	22.396
BS87143	SL4.0ch10	1817926	1817932	+	7	Solyc10g007650.3	Solyc10g007650.3	UTR5	57.2167
BS87144	SL4.0ch10	1818079	1818085	+	7	Solyc10g007650.3	Solyc10g007650.3	CDS	26.7446
BS87145	SL4.0ch10	1819643	1819649	+	7	Solyc10g007650.3	Solyc10g007650.3	INTRON	12.4934
BS87146	SL4.0ch10	1819983	1819989	+	7	Solyc10g007650.3	Solyc10g007650.3	UTR3	4.65402
BS87148	SL4.0ch10	1831340	1831346	+	7	Solyc10g007690.3	Solyc10g007690.3	CDS	5.86153
BS87149	SL4.0ch10	1831349	1831355	+	7	Solyc10g007690.3	Solyc10g007690.3	CDS	11.1697
BS87150	SL4.0ch10	1831357	1831363	+	7	Solyc10g007690.3	Solyc10g007690.3	CDS	10.1255
BS87152	SL4.0ch10	1832360	1832366	+	7	Solyc10g007690.3	Solyc10g007690.3	CDS	2.26587
BS87153	SL4.0ch10	1832368	1832374	+	7	Solyc10g007690.3	Solyc10g007690.3	CDS	6.9723
BS87154	SL4.0ch10	1832381	1832387	+	7	Solyc10g007690.3	Solyc10g007690.3	CDS	5.20706
BS87159	SL4.0ch10	1876438	1876444	+	7	Solyc10g007760.4	Solyc10g007760.4	CDS	1.60283
BS87161	SL4.0ch10	2020533	2020539	+	7	Solyc10g007990.3	Solyc10g007990.3	UTR5	7.00063
BS87162	SL4.0ch10	2055164	2055170	+	7	Solyc10g008010.4	Solyc10g008010.4	UTR5	0.655813
BS87163	SL4.0ch10	2055171	2055177	+	7	Solyc10g008010.4	Solyc10g008010.4	UTR5	21.3978
BS87164	SL4.0ch10	2055178	2055184	+	7	Solyc10g008010.4	Solyc10g008010.4	UTR5	13.904
BS87165	SL4.0ch10	2055187	2055193	+	7	Solyc10g008010.4	Solyc10g008010.4	UTR5	3.61466
BS87170	SL4.0ch10	2148152	2148158	+	7	Solyc10g008130.3	Solyc10g008130.3	UTR5	22.5556
BS87171	SL4.0ch10	2148163	2148169	+	7	Solyc10g008130.3	Solyc10g008130.3	UTR5	31.738
BS87172	SL4.0ch10	2148850	2148856	+	7	Solyc10g008130.3	Solyc10g008130.3	INTRON	9.16716
BS87173	SL4.0ch10	2148862	2148868	+	7	Solyc10g008130.3	Solyc10g008130.3	INTRON	32.2587
BS87174	SL4.0ch10	2148876	2148882	+	7	Solyc10g008130.3	Solyc10g008130.3	INTRON	22.3544
BS87176	SL4.0ch10	2149082	2149088	+	7	Solyc10g008130.3	Solyc10g008130.3	INTRON	6.09832
BS87177	SL4.0ch10	2149188	2149194	+	7	Solyc10g008130.3	Solyc10g008130.3	UTR5	12.4324
BS87178	SL4.0ch10	2149201	2149207	+	7	Solyc10g008130.3	Solyc10g008130.3	UTR5	3.7823
BS87180	SL4.0ch10	2149225	2149231	+	7	Solyc10g008130.3	Solyc10g008130.3	UTR5	51.3741
BS87181	SL4.0ch10	2149234	2149240	+	7	Solyc10g008130.3	Solyc10g008130.3	UTR5	12.6546
BS87182	SL4.0ch10	2149359	2149365	+	7	Solyc10g008130.3	Solyc10g008130.3	CDS	43.079
BS87183	SL4.0ch10	2149369	2149375	+	7	Solyc10g008130.3	Solyc10g008130.3	CDS	16.8371
BS87185	SL4.0ch10	2149388	2149394	+	7	Solyc10g008130.3	Solyc10g008130.3	CDS	11.7869
BS87186	SL4.0ch10	2149398	2149404	+	7	Solyc10g008130.3	Solyc10g008130.3	CDS	18.5344
BS87188	SL4.0ch10	2149412	2149418	+	7	Solyc10g008130.3	Solyc10g008130.3	CDS	10.7304
BS87190	SL4.0ch10	2149441	2149447	+	7	Solyc10g008130.3	Solyc10g008130.3	CDS	18.3046
BS87191	SL4.0ch10	2149602	2149608	+	7	Solyc10g008130.3	Solyc10g008130.3	CDS	11.7911
BS87192	SL4.0ch10	2149614	2149620	+	7	Solyc10g008130.3	Solyc10g008130.3	CDS	8.79544
BS87193	SL4.0ch10	2149772	2149778	+	7	Solyc10g008130.3	Solyc10g008130.3	INTRON	3.14101
BS87194	SL4.0ch10	2149796	2149802	+	7	Solyc10g008130.3	Solyc10g008130.3	CDS	8.59674
BS87195	SL4.0ch10	2150046	2150052	+	7	Solyc10g008130.3	Solyc10g008130.3	INTRON	8.33836
BS87197	SL4.0ch10	2150214	2150220	+	7	Solyc10g008130.3	Solyc10g008130.3	INTRON	9.0974
BS87198	SL4.0ch10	2150463	2150469	+	7	Solyc10g008130.3	Solyc10g008130.3	CDS	9.44742
BS87199	SL4.0ch10	2150478	2150484	+	7	Solyc10g008130.3	Solyc10g008130.3	CDS	33.865
BS87202	SL4.0ch10	2150980	2150986	+	7	Solyc10g008130.3	Solyc10g008130.3	CDS	25.2312
BS87204	SL4.0ch10	2151065	2151071	+	7	Solyc10g008130.3	Solyc10g008130.3	CDS	30.4767
BS87205	SL4.0ch10	2151079	2151085	+	7	Solyc10g008130.3	Solyc10g008130.3	CDS	9.39185
BS87206	SL4.0ch10	2151222	2151228	+	7	Solyc10g008130.3	Solyc10g008130.3	CDS	24.4829
BS87207	SL4.0ch10	2151238	2151244	+	7	Solyc10g008130.3	Solyc10g008130.3	UTR3	10.2979
BS87208	SL4.0ch10	2151350	2151356	+	7	Solyc10g008130.3	Solyc10g008130.3	UTR3	24.314
BS87233	SL4.0ch10	2359986	2359992	+	7	Solyc10g008350.4	Solyc10g008350.4	CDS	26.7587
BS87234	SL4.0ch10	2359993	2359999	+	7	Solyc10g008350.4	Solyc10g008350.4	CDS	39.0811
BS87235	SL4.0ch10	2360010	2360016	+	7	Solyc10g008350.4	Solyc10g008350.4	CDS	50.3142
BS87236	SL4.0ch10	2360410	2360416	+	7	Solyc10g008350.4	Solyc10g008350.4	CDS	18.8785
BS87269	SL4.0ch10	2571797	2571803	+	7	Solyc10g008610.1	Solyc10g008610.1	CDS	33.4517
BS87270	SL4.0ch10	2571827	2571833	+	7	Solyc10g008610.1	Solyc10g008610.1	CDS	16.9555
BS87271	SL4.0ch10	2571835	2571841	+	7	Solyc10g008610.1	Solyc10g008610.1	CDS	97.6081
BS87273	SL4.0ch10	2571849	2571855	+	7	Solyc10g008610.1	Solyc10g008610.1	CDS	16.958
BS87274	SL4.0ch10	2571928	2571934	+	7	Solyc10g008610.1	Solyc10g008610.1	UTR3	3.94663
BS87275	SL4.0ch10	2571954	2571960	+	7	Solyc10g008610.1	Solyc10g008610.1	UTR3	37.5671
BS87278	SL4.0ch10	2572136	2572142	+	7	Solyc10g008610.1	Solyc10g008610.1	UTR3	13.4851
BS87303	SL4.0ch10	2795685	2795691	+	7	Solyc10g008870.3	Solyc10g008870.3	CDS	4.13871
BS87305	SL4.0ch10	2795725	2795731	+	7	Solyc10g008870.3	Solyc10g008870.3	CDS	8.27871
BS87306	SL4.0ch10	2796203	2796209	+	7	Solyc10g008870.3	Solyc10g008870.3	CDS	4.91085
BS87308	SL4.0ch10	2796368	2796374	+	7	Solyc10g008870.3	Solyc10g008870.3	INTRON	11.5707
BS87309	SL4.0ch10	2796899	2796905	+	7	Solyc10g008870.3	Solyc10g008870.3	CDS	6.24049
BS87310	SL4.0ch10	2796907	2796913	+	7	Solyc10g008870.3	Solyc10g008870.3	CDS	9.44226
BS87311	SL4.0ch10	2796946	2796952	+	7	Solyc10g008870.3	Solyc10g008870.3	UTR3	23.85
BS87315	SL4.0ch10	2858759	2858765	+	7	Solyc10g008950.3	Solyc10g008950.3	CDS	4.77397
BS87322	SL4.0ch10	2881505	2881511	+	7	Solyc10g008980.4	Solyc10g008980.4	CDS	23.2803
BS87323	SL4.0ch10	2881518	2881524	+	7	Solyc10g008980.4	Solyc10g008980.4	CDS	8.37955
BS87325	SL4.0ch10	2881735	2881741	+	7	Solyc10g008980.4	Solyc10g008980.4	CDS	5.53255
BS87336	SL4.0ch10	2894801	2894807	+	7	Solyc10g008990.4	Solyc10g008990.4	CDS	5.06799
BS87337	SL4.0ch10	2894813	2894819	+	7	Solyc10g008990.4	Solyc10g008990.4	CDS	4.57983
BS87338	SL4.0ch10	2894823	2894829	+	7	Solyc10g008990.4	Solyc10g008990.4	CDS	2.44423
BS87339	SL4.0ch10	2894886	2894892	+	7	Solyc10g008990.4	Solyc10g008990.4	CDS	10.2054
BS87341	SL4.0ch10	2894969	2894975	+	7	Solyc10g008990.4	Solyc10g008990.4	CDS	8.65229
BS87343	SL4.0ch10	2900089	2900095	+	7	Solyc10g008990.4	Solyc10g008990.4	CDS	7.92713
BS87344	SL4.0ch10	2900118	2900124	+	7	Solyc10g008990.4	Solyc10g008990.4	CDS	4.49183
BS87345	SL4.0ch10	2900177	2900183	+	7	Solyc10g008990.4	Solyc10g008990.4	CDS	5.04337
BS87346	SL4.0ch10	2900189	2900195	+	7	Solyc10g008990.4	Solyc10g008990.4	CDS	5.97427
BS87348	SL4.0ch10	3006738	3006744	+	7	Solyc10g009110.1	Solyc10g009110.1	UTR5	40.1186
BS87349	SL4.0ch10	3006767	3006773	+	7	Solyc10g009110.1	Solyc10g009110.1	CDS	17.0796
BS87352	SL4.0ch10	3006868	3006874	+	7	Solyc10g009110.1	Solyc10g009110.1	CDS	20.0282
BS87353	SL4.0ch10	3006944	3006950	+	7	Solyc10g009110.1	Solyc10g009110.1	CDS	5.8902
BS87354	SL4.0ch10	3006953	3006959	+	7	Solyc10g009110.1	Solyc10g009110.1	CDS	29.6438
BS87355	SL4.0ch10	3006976	3006982	+	7	Solyc10g009110.1	Solyc10g009110.1	CDS	3.07468
BS87356	SL4.0ch10	3006986	3006992	+	7	Solyc10g009110.1	Solyc10g009110.1	CDS	10.7281
BS87357	SL4.0ch10	3007072	3007078	+	7	Solyc10g009110.1	Solyc10g009110.1	CDS	15.6829
BS87358	SL4.0ch10	3007088	3007094	+	7	Solyc10g009110.1	Solyc10g009110.1	CDS	4.34787
BS87359	SL4.0ch10	3007097	3007103	+	7	Solyc10g009110.1	Solyc10g009110.1	CDS	18.0483
BS87361	SL4.0ch10	3007150	3007156	+	7	Solyc10g009110.1	Solyc10g009110.1	CDS	7.8205
BS87362	SL4.0ch10	3007157	3007163	+	7	Solyc10g009110.1	Solyc10g009110.1	CDS	2.21043
BS87363	SL4.0ch10	3007210	3007216	+	7	Solyc10g009110.1	Solyc10g009110.1	CDS	14.2696
BS87367	SL4.0ch10	3007583	3007589	+	7	Solyc10g009110.1	Solyc10g009110.1	UTR3	26.1295
BS87368	SL4.0ch10	3007591	3007597	+	7	Solyc10g009110.1	Solyc10g009110.1	UTR3	26.0247
BS87369	SL4.0ch10	3007598	3007604	+	7	Solyc10g009110.1	Solyc10g009110.1	UTR3	14.7866
BS87371	SL4.0ch10	3007642	3007648	+	7	Solyc10g009110.1	Solyc10g009110.1	UTR3	4.43859
BS87377	SL4.0ch10	3054864	3054870	+	7	Solyc10g009180.3	Solyc10g009180.3	UTR5	15.6585
BS87380	SL4.0ch10	3060590	3060596	+	7	Solyc10g009180.3	Solyc10g009180.3	CDS	1.36633
BS87382	SL4.0ch10	3078515	3078521	+	7	Solyc10g009210.4	Solyc10g009210.4	CDS	8.30632
BS87383	SL4.0ch10	3079678	3079684	+	7	Solyc10g009210.4	Solyc10g009210.4	CDS	17.1303
BS87385	SL4.0ch10	3079694	3079700	+	7	Solyc10g009210.4	Solyc10g009210.4	CDS	8.36503
BS87386	SL4.0ch10	3079716	3079722	+	7	Solyc10g009210.4	Solyc10g009210.4	CDS	14.5435
BS87387	SL4.0ch10	3079753	3079759	+	7	Solyc10g009210.4	Solyc10g009210.4	INTRON	16.6621
BS87399	SL4.0ch10	3281031	3281037	+	7	Solyc10g009330.3	Solyc10g009330.3	UTR5	14.7443
BS87406	SL4.0ch10	3282686	3282692	+	7	Solyc10g009330.3	Solyc10g009330.3	CDS	2.0044
BS87407	SL4.0ch10	3282699	3282705	+	7	Solyc10g009330.3	Solyc10g009330.3	CDS	18.2649
BS87409	SL4.0ch10	3723354	3723360	+	7	Solyc10g011670.3	Solyc10g011670.3	UTR5	8.93267
BS87410	SL4.0ch10	3723367	3723373	+	7	Solyc10g011670.3	Solyc10g011670.3	UTR5	2.85475
BS87411	SL4.0ch10	3723376	3723382	+	7	Solyc10g011670.3	Solyc10g011670.3	UTR5	6.78338
BS87412	SL4.0ch10	3723395	3723401	+	7	Solyc10g011670.3	Solyc10g011670.3	UTR5	14.4536
BS87413	SL4.0ch10	3855804	3855810	+	7	Solyc10g011820.4	Solyc10g011820.4	CDS	4.01098
BS87420	SL4.0ch10	3857009	3857015	+	7	Solyc10g011820.4	Solyc10g011820.4	CDS	7.57525
BS87424	SL4.0ch10	4066620	4066626	+	7	Solyc10g011980.3	Solyc10g011980.3	CDS	15.2318
BS87426	SL4.0ch10	4066673	4066679	+	7	Solyc10g011980.3	Solyc10g011980.3	CDS	9.35387
BS87428	SL4.0ch10	4068123	4068129	+	7	Solyc10g011980.3	Solyc10g011980.3	INTRON	10.4397
BS87443	SL4.0ch10	5202084	5202090	+	7	Solyc10g017530.3	Solyc10g017530.3	CDS	13.4905
BS87445	SL4.0ch10	5202133	5202139	+	7	Solyc10g017530.3	Solyc10g017530.3	CDS	13.4111
BS87446	SL4.0ch10	5202142	5202148	+	7	Solyc10g017530.3	Solyc10g017530.3	CDS	6.65469
BS87448	SL4.0ch10	5202414	5202420	+	7	Solyc10g017530.3	Solyc10g017530.3	INTRON	2.44585
BS87449	SL4.0ch10	5202449	5202455	+	7	Solyc10g017530.3	Solyc10g017530.3	INTRON	3.25183
BS87451	SL4.0ch10	5209396	5209402	+	7	Solyc10g017530.3	Solyc10g017530.3	CDS	10.104
BS87452	SL4.0ch10	5209405	5209411	+	7	Solyc10g017530.3	Solyc10g017530.3	CDS	20.6277
BS87455	SL4.0ch10	5254259	5254265	+	7	Solyc10g017580.3	Solyc10g017580.3	INTRON	16.5969
BS87456	SL4.0ch10	5254269	5254275	+	7	Solyc10g017580.3	Solyc10g017580.3	INTRON	16.5294
BS87457	SL4.0ch10	5254276	5254282	+	7	Solyc10g017580.3	Solyc10g017580.3	INTRON	44.01
BS87458	SL4.0ch10	5254289	5254295	+	7	Solyc10g017580.3	Solyc10g017580.3	INTRON	11.5804
BS87459	SL4.0ch10	5254365	5254371	+	7	Solyc10g017580.3	Solyc10g017580.3	INTRON	1.32302
BS87460	SL4.0ch10	5254409	5254415	+	7	Solyc10g017580.3	Solyc10g017580.3	INTRON	35.1191
BS87461	SL4.0ch10	5254416	5254422	+	7	Solyc10g017580.3	Solyc10g017580.3	INTRON	13.1145
BS87462	SL4.0ch10	5254566	5254572	+	7	Solyc10g017580.3	Solyc10g017580.3	INTRON	25.223
BS87463	SL4.0ch10	5254625	5254631	+	7	Solyc10g017580.3	Solyc10g017580.3	INTRON	53.8029
BS87464	SL4.0ch10	5254639	5254645	+	7	Solyc10g017580.3	Solyc10g017580.3	INTRON	64.3697
BS87465	SL4.0ch10	5254651	5254657	+	7	Solyc10g017580.3	Solyc10g017580.3	INTRON	17.3381
BS87467	SL4.0ch10	5254826	5254832	+	7	Solyc10g017580.3	Solyc10g017580.3	INTRON	7.85637
BS87468	SL4.0ch10	5254851	5254857	+	7	Solyc10g017580.3	Solyc10g017580.3	INTRON	7.74885
BS87469	SL4.0ch10	5254869	5254875	+	7	Solyc10g017580.3	Solyc10g017580.3	INTRON	21.1646
BS87470	SL4.0ch10	5254881	5254887	+	7	Solyc10g017580.3	Solyc10g017580.3	INTRON	32.2087
BS87471	SL4.0ch10	5255100	5255106	+	7	Solyc10g017580.3	Solyc10g017580.3	UTR5	24.0383
BS87472	SL4.0ch10	5255109	5255115	+	7	Solyc10g017580.3	Solyc10g017580.3	UTR5	44.89
BS87474	SL4.0ch10	5255127	5255133	+	7	Solyc10g017580.3	Solyc10g017580.3	UTR5	78.2984
BS87475	SL4.0ch10	5255134	5255140	+	7	Solyc10g017580.3	Solyc10g017580.3	UTR5	16.5656
BS87476	SL4.0ch10	5255235	5255241	+	7	Solyc10g017580.3	Solyc10g017580.3	CDS	1.68868
BS87477	SL4.0ch10	5255248	5255254	+	7	Solyc10g017580.3	Solyc10g017580.3	CDS	6.41743
BS87478	SL4.0ch10	5255256	5255262	+	7	Solyc10g017580.3	Solyc10g017580.3	CDS	39.1374
BS87479	SL4.0ch10	5255277	5255283	+	7	Solyc10g017580.3	Solyc10g017580.3	CDS	17.7485
BS87480	SL4.0ch10	5255286	5255292	+	7	Solyc10g017580.3	Solyc10g017580.3	CDS	5.78305
BS87481	SL4.0ch10	5255297	5255303	+	7	Solyc10g017580.3	Solyc10g017580.3	CDS	26.4829
BS87482	SL4.0ch10	5255394	5255400	+	7	Solyc10g017580.3	Solyc10g017580.3	CDS	4.52268
BS87483	SL4.0ch10	5256509	5256515	+	7	Solyc10g017580.3	Solyc10g017580.3	CDS	7.8322
BS87484	SL4.0ch10	5256529	5256535	+	7	Solyc10g017580.3	Solyc10g017580.3	CDS	10.8125
BS87485	SL4.0ch10	5256536	5256542	+	7	Solyc10g017580.3	Solyc10g017580.3	CDS	5.81225
BS87486	SL4.0ch10	5256543	5256549	+	7	Solyc10g017580.3	Solyc10g017580.3	CDS	21.0877
BS87488	SL4.0ch10	5256663	5256669	+	7	Solyc10g017580.3	Solyc10g017580.3	CDS	26.8051
BS87489	SL4.0ch10	5256676	5256682	+	7	Solyc10g017580.3	Solyc10g017580.3	CDS	7.58198
BS87490	SL4.0ch10	5257828	5257834	+	7	Solyc10g017580.3	Solyc10g017580.3	CDS	3.43348
BS87491	SL4.0ch10	5257835	5257841	+	7	Solyc10g017580.3	Solyc10g017580.3	CDS	7.92943
BS87495	SL4.0ch10	5258003	5258009	+	7	Solyc10g017580.3	Solyc10g017580.3	CDS	10.0688
BS87496	SL4.0ch10	5258011	5258017	+	7	Solyc10g017580.3	Solyc10g017580.3	CDS	10.5704
BS87497	SL4.0ch10	5258087	5258093	+	7	Solyc10g017580.3	Solyc10g017580.3	CDS	5.07028
BS87498	SL4.0ch10	5258096	5258102	+	7	Solyc10g017580.3	Solyc10g017580.3	CDS	3.0647
BS87499	SL4.0ch10	5258112	5258118	+	7	Solyc10g017580.3	Solyc10g017580.3	CDS	13.8154
BS87501	SL4.0ch10	5258126	5258132	+	7	Solyc10g017580.3	Solyc10g017580.3	CDS	23.1853
BS87507	SL4.0ch10	5261575	5261581	+	7	Solyc10g017580.3	Solyc10g017580.3	CDS	8.19568
BS87508	SL4.0ch10	5261585	5261591	+	7	Solyc10g017580.3	Solyc10g017580.3	CDS	12.9158
BS87509	SL4.0ch10	5261680	5261686	+	7	Solyc10g017580.3	Solyc10g017580.3	CDS	15.4295
BS87510	SL4.0ch10	5261692	5261698	+	7	Solyc10g017580.3	Solyc10g017580.3	CDS	19.0787
BS87512	SL4.0ch10	5261888	5261894	+	7	Solyc10g017580.3	Solyc10g017580.3	CDS	8.18956
BS87514	SL4.0ch10	5261942	5261948	+	7	Solyc10g017580.3	Solyc10g017580.3	CDS	4.32391
BS87515	SL4.0ch10	5262089	5262095	+	7	Solyc10g017580.3	Solyc10g017580.3	UTR3	8.32719
BS87567	SL4.0ch10	8498322	8498328	+	7	Solyc10g018600.2	Solyc10g018600.2	CDS	7.23975
BS87568	SL4.0ch10	8498331	8498337	+	7	Solyc10g018600.2	Solyc10g018600.2	CDS	11.47
BS87570	SL4.0ch10	8498470	8498476	+	7	Solyc10g018600.2	Solyc10g018600.2	CDS	12.9058
BS87667	SL4.0ch10	11002883	11002889	+	7	Solyc10g019040.2	Solyc10g019040.2	CDS	8.73789
BS87668	SL4.0ch10	11002896	11002902	+	7	Solyc10g019040.2	Solyc10g019040.2	CDS	8.86787
BS87670	SL4.0ch10	11003091	11003097	+	7	Solyc10g019040.2	Solyc10g019040.2	CDS	12.4875
BS87671	SL4.0ch10	11003100	11003106	+	7	Solyc10g019040.2	Solyc10g019040.2	CDS	15.7024
BS87672	SL4.0ch10	11003117	11003123	+	7	Solyc10g019040.2	Solyc10g019040.2	CDS	13.5999
BS87673	SL4.0ch10	11003182	11003188	+	7	Solyc10g019040.2	Solyc10g019040.2	CDS	5.98751
BS87675	SL4.0ch10	11003233	11003239	+	7	Solyc10g019040.2	Solyc10g019040.2	CDS	7.00955
BS87677	SL4.0ch10	11003258	11003264	+	7	Solyc10g019040.2	Solyc10g019040.2	CDS	2.29625
BS87679	SL4.0ch10	11003762	11003768	+	7	Solyc10g019040.2	Solyc10g019040.2	CDS	28.2753
BS87680	SL4.0ch10	11003784	11003790	+	7	Solyc10g019040.2	Solyc10g019040.2	CDS	10.1498
BS87681	SL4.0ch10	11003791	11003797	+	7	Solyc10g019040.2	Solyc10g019040.2	CDS	4.31142
BS87686	SL4.0ch10	11007711	11007717	+	7	Solyc10g019040.2	Solyc10g019040.2	CDS	20.562
BS87689	SL4.0ch10	11839405	11839411	+	7	Solyc10g019170.2	Solyc10g019170.2	CDS	8.4123
BS87691	SL4.0ch10	11839910	11839916	+	7	Solyc10g019170.2	Solyc10g019170.2	UTR3	4.50867
BS87692	SL4.0ch10	11839918	11839924	+	7	Solyc10g019170.2	Solyc10g019170.2	UTR3	9.35562
BS87693	SL4.0ch10	11839929	11839935	+	7	Solyc10g019170.2	Solyc10g019170.2	UTR3	19.7012
BS87696	SL4.0ch10	12893945	12893951	+	7	Solyc10g024320.2	Solyc10g024320.2	CDS	2.74004
BS87697	SL4.0ch10	12893960	12893966	+	7	Solyc10g024320.2	Solyc10g024320.2	CDS	11.4431
BS87699	SL4.0ch10	12893991	12893997	+	7	Solyc10g024320.2	Solyc10g024320.2	CDS	1.24846
BS87701	SL4.0ch10	12894036	12894042	+	7	Solyc10g024320.2	Solyc10g024320.2	CDS	3.11372
BS87703	SL4.0ch10	12908840	12908846	+	7	Solyc10g024320.2	Solyc10g024320.2	CDS	5.19482
BS87705	SL4.0ch10	13888520	13888526	+	7	Solyc10g024470.3	Solyc10g024470.3	INTRON	5.30925
BS87706	SL4.0ch10	13888528	13888534	+	7	Solyc10g024470.3	Solyc10g024470.3	CDS	5.53582
BS87710	SL4.0ch10	17782603	17782609	+	7	Solyc10g038000.3	Solyc10g038000.3	CDS	3.08807
BS87721	SL4.0ch10	18968036	18968042	+	7	Solyc10g038110.1	Solyc10g038110.1	UTR5	14.3776
BS87722	SL4.0ch10	18968044	18968050	+	7	Solyc10g038110.1	Solyc10g038110.1	UTR5	52.4647
BS87724	SL4.0ch10	18968058	18968064	+	7	Solyc10g038110.1	Solyc10g038110.1	UTR5	6.79534
BS87726	SL4.0ch10	18968163	18968169	+	7	Solyc10g038110.1	Solyc10g038110.1	INTRON	6.70122
BS87735	SL4.0ch10	20691991	20691997	+	7	Solyc10g039360.2	Solyc10g039360.2	CDS	4.70748
BS87736	SL4.0ch10	20842002	20842008	+	7	Solyc10g039380.2	Solyc10g039380.2	CDS	10.0364
BS87738	SL4.0ch10	20842016	20842022	+	7	Solyc10g039380.2	Solyc10g039380.2	CDS	12.2909
BS87742	SL4.0ch10	25413209	25413215	+	7	Solyc10g044450.3	Solyc10g044450.3	UTR5	9.7012
BS87744	SL4.0ch10	25413410	25413416	+	7	Solyc10g044450.3	Solyc10g044450.3	CDS	3.31094
BS87751	SL4.0ch10	25436226	25436232	+	7	Solyc10g044450.3	Solyc10g044450.3	UTR3	1.78672
BS87752	SL4.0ch10	25493936	25493942	+	7	Solyc10g044470.3	Solyc10g044470.3	CDS	3.52074
BS87754	SL4.0ch10	25494154	25494160	+	7	Solyc10g044470.3	Solyc10g044470.3	CDS	6.6479
BS87755	SL4.0ch10	25494164	25494170	+	7	Solyc10g044470.3	Solyc10g044470.3	CDS	15.0707
BS87756	SL4.0ch10	25495284	25495290	+	7	Solyc10g044470.3	Solyc10g044470.3	CDS	17.0131
BS87759	SL4.0ch10	25514209	25514215	+	7	Solyc10g044480.2	Solyc10g044480.2	CDS	22.9439
BS87760	SL4.0ch10	25516670	25516676	+	7	Solyc10g044480.2	Solyc10g044480.2	CDS	5.66644
BS87762	SL4.0ch10	25516698	25516704	+	7	Solyc10g044480.2	Solyc10g044480.2	CDS	13.355
BS87764	SL4.0ch10	25516770	25516776	+	7	Solyc10g044480.2	Solyc10g044480.2	CDS	2.45559
BS87765	SL4.0ch10	25516785	25516791	+	7	Solyc10g044480.2	Solyc10g044480.2	CDS	7.69772
BS87773	SL4.0ch10	25519611	25519617	+	7	Solyc10g044480.2	Solyc10g044480.2	CDS	11.6415
BS87774	SL4.0ch10	25521416	25521422	+	7	Solyc10g044480.2	Solyc10g044480.2	CDS	7.59421
BS87777	SL4.0ch10	25522574	25522580	+	7	Solyc10g044480.2	Solyc10g044480.2	CDS	6.74324
BS87778	SL4.0ch10	26667890	26667896	+	7	Solyc10g044740.2	Solyc10g044740.2	CDS	2.74287
BS87779	SL4.0ch10	26667906	26667912	+	7	Solyc10g044740.2	Solyc10g044740.2	CDS	11.3356
BS87789	SL4.0ch10	27910670	27910676	+	7	Solyc10g044910.2	Solyc10g044910.2	CDS	11.8255
BS87792	SL4.0ch10	28054572	28054578	+	7	Solyc10g044960.3	Solyc10g044960.3	UTR5	8.70298
BS87793	SL4.0ch10	28054585	28054591	+	7	Solyc10g044960.3	Solyc10g044960.3	UTR5	19.9858
BS87795	SL4.0ch10	28054600	28054606	+	7	Solyc10g044960.3	Solyc10g044960.3	UTR5	7.59217
BS87796	SL4.0ch10	28054710	28054716	+	7	Solyc10g044960.3	Solyc10g044960.3	UTR5	7.61418
BS87798	SL4.0ch10	28056670	28056676	+	7	Solyc10g044960.3	Solyc10g044960.3	CDS	9.00241
BS87801	SL4.0ch10	28056965	28056971	+	7	Solyc10g044960.3	Solyc10g044960.3	CDS	8.12585
BS87805	SL4.0ch10	28060356	28060362	+	7	Solyc10g044960.3	Solyc10g044960.3	CDS	7.63925
BS87808	SL4.0ch10	28060588	28060594	+	7	Solyc10g044960.3	Solyc10g044960.3	CDS	6.18176
BS87812	SL4.0ch10	28060764	28060770	+	7	Solyc10g044960.3	Solyc10g044960.3	CDS	6.40798
BS87815	SL4.0ch10	28063358	28063364	+	7	Solyc10g044960.3	Solyc10g044960.3	UTR3	7.70679
BS87816	SL4.0ch10	32194160	32194166	+	7	Solyc10g045385.1	Solyc10g045385.1	INTRON	17.0887
BS87817	SL4.0ch10	32194184	32194190	+	7	Solyc10g045385.1	Solyc10g045385.1	INTRON	6.34698
BS87818	SL4.0ch10	32194206	32194212	+	7	Solyc10g045385.1	Solyc10g045385.1	INTRON	1.3262
BS87819	SL4.0ch10	32194213	32194219	+	7	Solyc10g045385.1	Solyc10g045385.1	INTRON	2.40361
BS87820	SL4.0ch10	32194630	32194636	+	7	Solyc10g045385.1	Solyc10g045385.1	INTRON	6.23017
BS87828	SL4.0ch10	32360015	32360021	+	7	Solyc10g045420.3	Solyc10g045420.3	CDS	10.8256
BS87832	SL4.0ch10	32360254	32360260	+	7	Solyc10g045420.3	Solyc10g045420.3	CDS	12.9561
BS87837	SL4.0ch10	32360951	32360957	+	7	Solyc10g045420.3	Solyc10g045420.3	CDS	13.0588
BS87842	SL4.0ch10	32361542	32361548	+	7	Solyc10g045420.3	Solyc10g045420.3	CDS	9.82383
BS87843	SL4.0ch10	32361553	32361559	+	7	Solyc10g045420.3	Solyc10g045420.3	CDS	7.38961
BS87845	SL4.0ch10	33533583	33533589	+	7	Solyc10g045540.2	Solyc10g045540.2	UTR5	1.9615
BS87846	SL4.0ch10	33533593	33533599	+	7	Solyc10g045540.2	Solyc10g045540.2	UTR5	12.0722
BS87847	SL4.0ch10	33533619	33533625	+	7	Solyc10g045540.2	Solyc10g045540.2	UTR5	51.0451
BS87848	SL4.0ch10	33533631	33533637	+	7	Solyc10g045540.2	Solyc10g045540.2	CDS	12.1935
BS87849	SL4.0ch10	33533642	33533648	+	7	Solyc10g045540.2	Solyc10g045540.2	CDS	5.40514
BS87850	SL4.0ch10	33533810	33533816	+	7	Solyc10g045540.2	Solyc10g045540.2	CDS	6.99554
BS87851	SL4.0ch10	33533818	33533824	+	7	Solyc10g045540.2	Solyc10g045540.2	CDS	8.94412
BS87852	SL4.0ch10	33533981	33533987	+	7	Solyc10g045540.2	Solyc10g045540.2	INTRON	12.881
BS87853	SL4.0ch10	33533993	33533999	+	7	Solyc10g045540.2	Solyc10g045540.2	INTRON	14.5281
BS87854	SL4.0ch10	33534528	33534534	+	7	Solyc10g045540.2	Solyc10g045540.2	CDS	5.54237
BS87855	SL4.0ch10	33534535	33534541	+	7	Solyc10g045540.2	Solyc10g045540.2	CDS	60.0313
BS87857	SL4.0ch10	33534554	33534560	+	7	Solyc10g045540.2	Solyc10g045540.2	CDS	12.0774
BS87858	SL4.0ch10	33534590	33534596	+	7	Solyc10g045540.2	Solyc10g045540.2	CDS	18.2759
BS87861	SL4.0ch10	33534863	33534869	+	7	Solyc10g045540.2	Solyc10g045540.2	CDS	16.5605
BS87862	SL4.0ch10	33534871	33534877	+	7	Solyc10g045540.2	Solyc10g045540.2	CDS	18.1395
BS87863	SL4.0ch10	33534886	33534892	+	7	Solyc10g045540.2	Solyc10g045540.2	CDS	5.29895
BS87865	SL4.0ch10	33535083	33535089	+	7	Solyc10g045540.2	Solyc10g045540.2	CDS	10.6576
BS87866	SL4.0ch10	33535244	33535250	+	7	Solyc10g045540.2	Solyc10g045540.2	INTRON	14.7867
BS87867	SL4.0ch10	33535255	33535261	+	7	Solyc10g045540.2	Solyc10g045540.2	CDS	24.2348
BS87868	SL4.0ch10	33535266	33535272	+	7	Solyc10g045540.2	Solyc10g045540.2	CDS	6.02001
BS87869	SL4.0ch10	33535457	33535463	+	7	Solyc10g045540.2	Solyc10g045540.2	INTRON	11.9398
BS87870	SL4.0ch10	33535916	33535922	+	7	Solyc10g045540.2	Solyc10g045540.2	CDS	4.4053
BS87871	SL4.0ch10	33535962	33535968	+	7	Solyc10g045540.2	Solyc10g045540.2	CDS	7.81293
BS87873	SL4.0ch10	33536000	33536006	+	7	Solyc10g045540.2	Solyc10g045540.2	CDS	22.2398
BS87877	SL4.0ch10	33546703	33546709	+	7	Solyc10g045540.2	Solyc10g045540.2	CDS	17.3238
BS87879	SL4.0ch10	33548044	33548050	+	7	Solyc10g045540.2	Solyc10g045540.2	CDS	11.8104
BS87881	SL4.0ch10	33548217	33548223	+	7	Solyc10g045540.2	Solyc10g045540.2	CDS	17.354
BS87882	SL4.0ch10	33548227	33548233	+	7	Solyc10g045540.2	Solyc10g045540.2	CDS	20.5028
BS87883	SL4.0ch10	33548237	33548243	+	7	Solyc10g045540.2	Solyc10g045540.2	CDS	9.58434
BS87885	SL4.0ch10	33548612	33548618	+	7	Solyc10g045540.2	Solyc10g045540.2	CDS	15.5424
BS87886	SL4.0ch10	33548622	33548628	+	7	Solyc10g045540.2	Solyc10g045540.2	CDS	10.4356
BS87887	SL4.0ch10	33548644	33548650	+	7	Solyc10g045540.2	Solyc10g045540.2	CDS	15.809
BS87892	SL4.0ch10	38862807	38862813	+	7	Solyc10g047130.2	Solyc10g047130.2	UTR5	6.72113
BS87894	SL4.0ch10	38862825	38862831	+	7	Solyc10g047130.2	Solyc10g047130.2	UTR5	10.1706
BS87902	SL4.0ch10	39311558	39311564	+	7	Solyc10g047270.2	Solyc10g047270.2	CDS	7.16338
BS87906	SL4.0ch10	39481877	39481883	+	7	Solyc10g047300.2	Solyc10g047300.2	UTR5	7.47571
BS87910	SL4.0ch10	39482061	39482067	+	7	Solyc10g047300.2	Solyc10g047300.2	CDS	8.00641
BS87911	SL4.0ch10	39482392	39482398	+	7	Solyc10g047300.2	Solyc10g047300.2	CDS	7.05153
BS87913	SL4.0ch10	39483426	39483432	+	7	Solyc10g047300.2	Solyc10g047300.2	INTRON	3.03741
BS87917	SL4.0ch10	39489454	39489460	+	7	Solyc10g047300.2	Solyc10g047300.2	CDS	10.5766
BS87918	SL4.0ch10	39489462	39489468	+	7	Solyc10g047300.2	Solyc10g047300.2	CDS	12.4422
BS87919	SL4.0ch10	39489469	39489475	+	7	Solyc10g047300.2	Solyc10g047300.2	CDS	4.61549
BS87923	SL4.0ch10	39497937	39497943	+	7	Solyc10g047300.2	Solyc10g047300.2	CDS	11.8755
BS87924	SL4.0ch10	40522804	40522810	+	7	Solyc10g047640.3	Solyc10g047640.3	CDS	3.69302
BS87925	SL4.0ch10	40528265	40528271	+	7	Solyc10g047640.3	Solyc10g047640.3	CDS	6.45202
BS87929	SL4.0ch10	40536211	40536217	+	7	Solyc10g047650.3	Solyc10g047650.3	CDS	11.2055
BS87930	SL4.0ch10	40536225	40536231	+	7	Solyc10g047650.3	Solyc10g047650.3	CDS	3.34797
BS87931	SL4.0ch10	40536244	40536250	+	7	Solyc10g047650.3	Solyc10g047650.3	CDS	20.1067
BS87933	SL4.0ch10	40536259	40536265	+	7	Solyc10g047650.3	Solyc10g047650.3	CDS	80.7542
BS87934	SL4.0ch10	40536280	40536286	+	7	Solyc10g047650.3	Solyc10g047650.3	CDS	15.1418
BS87936	SL4.0ch10	40537434	40537440	+	7	Solyc10g047650.3	Solyc10g047650.3	INTRON	8.7737
BS87938	SL4.0ch10	40537575	40537581	+	7	Solyc10g047650.3	Solyc10g047650.3	INTRON	16.0587
BS87939	SL4.0ch10	40537583	40537589	+	7	Solyc10g047650.3	Solyc10g047650.3	INTRON	28.7653
BS87940	SL4.0ch10	40537596	40537602	+	7	Solyc10g047650.3	Solyc10g047650.3	INTRON	17.8638
BS87941	SL4.0ch10	40537743	40537749	+	7	Solyc10g047650.3	Solyc10g047650.3	INTRON	8.32653
BS87943	SL4.0ch10	40537789	40537795	+	7	Solyc10g047650.3	Solyc10g047650.3	CDS	8.47935
BS87944	SL4.0ch10	40537800	40537806	+	7	Solyc10g047650.3	Solyc10g047650.3	CDS	16.7363
BS87947	SL4.0ch10	40537935	40537941	+	7	Solyc10g047650.3	Solyc10g047650.3	CDS	4.8419
BS87948	SL4.0ch10	40537942	40537948	+	7	Solyc10g047650.3	Solyc10g047650.3	CDS	3.69897
BS87949	SL4.0ch10	40538058	40538064	+	7	Solyc10g047650.3	Solyc10g047650.3	CDS	23.7552
BS87951	SL4.0ch10	40538250	40538256	+	7	Solyc10g047650.3	Solyc10g047650.3	CDS	4.62047
BS87952	SL4.0ch10	40538306	40538312	+	7	Solyc10g047650.3	Solyc10g047650.3	CDS	7.69168
BS87953	SL4.0ch10	40538317	40538323	+	7	Solyc10g047650.3	Solyc10g047650.3	CDS	9.54351
BS87957	SL4.0ch10	40593378	40593384	+	7	Solyc10g047670.2	Solyc10g047670.2	CDS	17.0334
BS87965	SL4.0ch10	42107780	42107786	+	7	Solyc10g047930.2	Solyc10g047930.2	CDS	9.51828
BS87966	SL4.0ch10	42107821	42107827	+	7	Solyc10g047930.2	Solyc10g047930.2	CDS	12.5324
BS87967	SL4.0ch10	42107833	42107839	+	7	Solyc10g047930.2	Solyc10g047930.2	CDS	15.0485
BS87968	SL4.0ch10	42109094	42109100	+	7	Solyc10g047930.2	Solyc10g047930.2	CDS	13.4518
BS87975	SL4.0ch10	45237271	45237277	+	7	Solyc10g049600.3	Solyc10g049600.3	CDS	23.1764
BS87978	SL4.0ch10	45239994	45240000	+	7	Solyc10g049600.3	Solyc10g049600.3	CDS	8.85876
BS88024	SL4.0ch10	45977206	45977212	+	7	Solyc10g049850.3	Solyc10g049850.3	CDS	28.3081
BS88027	SL4.0ch10	45977229	45977235	+	7	Solyc10g049850.3	Solyc10g049850.3	CDS	7.09693
BS88028	SL4.0ch10	45977252	45977258	+	7	Solyc10g049850.3	Solyc10g049850.3	CDS	5.9434
BS88029	SL4.0ch10	45977262	45977268	+	7	Solyc10g049850.3	Solyc10g049850.3	CDS	1.64977
BS88031	SL4.0ch10	45978582	45978588	+	7	Solyc10g049850.3	Solyc10g049850.3	CDS	9.25433
BS88034	SL4.0ch10	45982171	45982177	+	7	Solyc10g049850.3	Solyc10g049850.3	CDS	17.1308
BS88035	SL4.0ch10	47164320	47164326	+	7	Solyc10g050220.2	Solyc10g050220.2	CDS	86.105
BS88037	SL4.0ch10	47164334	47164340	+	7	Solyc10g050220.2	Solyc10g050220.2	CDS	40.5748
BS88038	SL4.0ch10	47164374	47164380	+	7	Solyc10g050220.2	Solyc10g050220.2	CDS	22.072
BS88039	SL4.0ch10	47164392	47164398	+	7	Solyc10g050220.2	Solyc10g050220.2	CDS	66.0202
BS88045	SL4.0ch10	47164931	47164937	+	7	Solyc10g050220.2	Solyc10g050220.2	INTRON	3.46932
BS88047	SL4.0ch10	47171814	47171820	+	7	Solyc10g050220.2	Solyc10g050220.2	CDS	13.4873
BS88048	SL4.0ch10	47171855	47171861	+	7	Solyc10g050220.2	Solyc10g050220.2	CDS	6.76413
BS88049	SL4.0ch10	47171865	47171871	+	7	Solyc10g050220.2	Solyc10g050220.2	CDS	4.69943
BS88050	SL4.0ch10	47173099	47173105	+	7	Solyc10g050220.2	Solyc10g050220.2	INTRON	17.9581
BS88098	SL4.0ch10	51079839	51079845	+	7	Solyc10g051377.1	Solyc10g051377.1	CDS	11.1
BS88099	SL4.0ch10	51079851	51079857	+	7	Solyc10g051377.1	Solyc10g051377.1	CDS	12.5947
BS88100	SL4.0ch10	51079866	51079872	+	7	Solyc10g051377.1	Solyc10g051377.1	CDS	3.90267
BS88101	SL4.0ch10	51079883	51079889	+	7	Solyc10g051377.1	Solyc10g051377.1	CDS	18.02
BS88102	SL4.0ch10	51079915	51079921	+	7	Solyc10g051377.1	Solyc10g051377.1	CDS	20.597
BS88103	SL4.0ch10	51079922	51079928	+	7	Solyc10g051377.1	Solyc10g051377.1	CDS	9.0719
BS88106	SL4.0ch10	51080336	51080342	+	7	Solyc10g051377.1	Solyc10g051377.1	CDS	2.63568
BS88110	SL4.0ch10	53571212	53571218	+	7	Solyc10g054030.2	Solyc10g054030.2	UTR5	31.4488
BS88112	SL4.0ch10	53571230	53571236	+	7	Solyc10g054030.2	Solyc10g054030.2	UTR5	20.2641
BS88117	SL4.0ch10	54412072	54412078	+	7	Solyc10g054420.2	Solyc10g054420.2	CDS	25.4741
BS88120	SL4.0ch10	54698369	54698375	+	7	Solyc10g054570.2	Solyc10g054570.2	CDS	15.4851
BS88122	SL4.0ch10	54698391	54698397	+	7	Solyc10g054570.2	Solyc10g054570.2	CDS	6.66478
BS88123	SL4.0ch10	54698399	54698405	+	7	Solyc10g054570.2	Solyc10g054570.2	CDS	6.04726
BS88124	SL4.0ch10	54698414	54698420	+	7	Solyc10g054570.2	Solyc10g054570.2	CDS	12.4992
BS88125	SL4.0ch10	54698540	54698546	+	7	Solyc10g054570.2	Solyc10g054570.2	INTRON	6.82199
BS88127	SL4.0ch10	54699055	54699061	+	7	Solyc10g054570.2	Solyc10g054570.2	CDS	4.98336
BS88129	SL4.0ch10	54703034	54703040	+	7	Solyc10g054570.2	Solyc10g054570.2	CDS	15.4308
BS88130	SL4.0ch10	54723408	54723414	+	7	Solyc10g054590.2	Solyc10g054590.2	CDS	17.1428
BS88133	SL4.0ch10	54724103	54724109	+	7	Solyc10g054590.2	Solyc10g054590.2	CDS	15.0472
BS88134	SL4.0ch10	54724129	54724135	+	7	Solyc10g054590.2	Solyc10g054590.2	CDS	11.503
BS88138	SL4.0ch10	54762428	54762434	+	7	Solyc10g054660.2	Solyc10g054660.2	UTR5	4.29121
BS88140	SL4.0ch10	54762449	54762455	+	7	Solyc10g054660.2	Solyc10g054660.2	UTR5	0.980788
BS88142	SL4.0ch10	55095894	55095900	+	7	Solyc10g054880.3	Solyc10g054880.3	UTR5	2.77586
BS88143	SL4.0ch10	55095939	55095945	+	7	Solyc10g054880.3	Solyc10g054880.3	CDS	4.53384
BS88144	SL4.0ch10	55095946	55095952	+	7	Solyc10g054880.3	Solyc10g054880.3	CDS	2.62719
BS88148	SL4.0ch10	55098456	55098462	+	7	Solyc10g054880.3	Solyc10g054880.3	INTRON	2.43308
BS88149	SL4.0ch10	55098463	55098469	+	7	Solyc10g054880.3	Solyc10g054880.3	INTRON	23.7653
BS88151	SL4.0ch10	55122542	55122548	+	7	Solyc10g054910.1	Solyc10g054910.1	UTR5	20.0829
BS88152	SL4.0ch10	55122552	55122558	+	7	Solyc10g054910.1	Solyc10g054910.1	UTR5	5.09121
BS88154	SL4.0ch10	55122569	55122575	+	7	Solyc10g054910.1	Solyc10g054910.1	CDS	2.93609
BS88161	SL4.0ch10	55850522	55850528	+	7	Solyc10g055450.2	Solyc10g055450.2	UTR3	3.19032
BS88172	SL4.0ch10	57139678	57139684	+	7	Solyc10g074570.2	Solyc10g074570.2	CDS	19.0508
BS88181	SL4.0ch10	57140688	57140694	+	7	Solyc10g074570.2	Solyc10g074570.2	CDS	8.99004
BS88185	SL4.0ch10	57140950	57140956	+	7	Solyc10g074570.2	Solyc10g074570.2	CDS	11.0988
BS88188	SL4.0ch10	57141001	57141007	+	7	Solyc10g074570.2	Solyc10g074570.2	CDS	2.83608
BS88189	SL4.0ch10	57141366	57141372	+	7	Solyc10g074570.2	Solyc10g074570.2	CDS	11.2292
BS88191	SL4.0ch10	57141403	57141409	+	7	Solyc10g074570.2	Solyc10g074570.2	CDS	6.81745
BS88195	SL4.0ch10	57146151	57146157	+	7	Solyc10g074570.2	Solyc10g074570.2	UTR3	4.4877
BS88197	SL4.0ch10	57191736	57191742	+	7	Solyc10g074630.3	Solyc10g074630.3	UTR5	2.05285
BS88201	SL4.0ch10	57349149	57349155	+	7	Solyc10g074700.2	Solyc10g074700.2	CDS	18.9421
BS88203	SL4.0ch10	57410428	57410434	+	7	Solyc10g074740.2	Solyc10g074740.2	UTR5	9.15038
BS88204	SL4.0ch10	57410471	57410477	+	7	Solyc10g074740.2	Solyc10g074740.2	UTR5	3.5137
BS88212	SL4.0ch10	57560341	57560347	+	7	Solyc10g074810.2	Solyc10g074810.2	CDS	3.31858
BS88213	SL4.0ch10	57561481	57561487	+	7	Solyc10g074810.2	Solyc10g074810.2	CDS	5.20529
BS88214	SL4.0ch10	57561498	57561504	+	7	Solyc10g074810.2	Solyc10g074810.2	CDS	13.4295
BS88215	SL4.0ch10	57561506	57561512	+	7	Solyc10g074810.2	Solyc10g074810.2	CDS	15.1272
BS88219	SL4.0ch10	57561960	57561966	+	7	Solyc10g074810.2	Solyc10g074810.2	CDS	3.24417
BS88220	SL4.0ch10	57561971	57561977	+	7	Solyc10g074810.2	Solyc10g074810.2	CDS	7.93071
BS88221	SL4.0ch10	57562002	57562008	+	7	Solyc10g074810.2	Solyc10g074810.2	CDS	7.07731
BS88222	SL4.0ch10	57562018	57562024	+	7	Solyc10g074810.2	Solyc10g074810.2	CDS	2.34822
BS88224	SL4.0ch10	57562052	57562058	+	7	Solyc10g074810.2	Solyc10g074810.2	CDS	13.8046
BS88226	SL4.0ch10	57562078	57562084	+	7	Solyc10g074810.2	Solyc10g074810.2	CDS	2.19015
BS88229	SL4.0ch10	57564245	57564251	+	7	Solyc10g074810.2	Solyc10g074810.2	INTRON	3.06055
BS88230	SL4.0ch10	57566187	57566193	+	7	Solyc10g074810.2	Solyc10g074810.2	CDS	6.56797
BS88234	SL4.0ch10	57610001	57610007	+	7	Solyc10g074860.2	Solyc10g074860.2	UTR5	7.84698
BS88244	SL4.0ch10	57693807	57693813	+	7	Solyc10g074940.2	Solyc10g074940.2	UTR5	11.1364
BS88246	SL4.0ch10	57693915	57693921	+	7	Solyc10g074940.2	Solyc10g074940.2	UTR5	14.8216
BS88251	SL4.0ch10	57694117	57694123	+	7	Solyc10g074940.2	Solyc10g074940.2	CDS	14.6148
BS88253	SL4.0ch10	57694330	57694336	+	7	Solyc10g074940.2	Solyc10g074940.2	CDS	2.34252
BS88254	SL4.0ch10	57694421	57694427	+	7	Solyc10g074940.2	Solyc10g074940.2	CDS	14.7143
BS88256	SL4.0ch10	57694492	57694498	+	7	Solyc10g074940.2	Solyc10g074940.2	CDS	0.726997
BS88257	SL4.0ch10	57694501	57694507	+	7	Solyc10g074940.2	Solyc10g074940.2	CDS	11.293
BS88258	SL4.0ch10	57694514	57694520	+	7	Solyc10g074940.2	Solyc10g074940.2	CDS	6.19415
BS88261	SL4.0ch10	57694824	57694830	+	7	Solyc10g074940.2	Solyc10g074940.2	CDS	4.52356
BS88262	SL4.0ch10	57694835	57694841	+	7	Solyc10g074940.2	Solyc10g074940.2	CDS	20.9816
BS88263	SL4.0ch10	57694848	57694854	+	7	Solyc10g074940.2	Solyc10g074940.2	CDS	11.7147
BS88268	SL4.0ch10	57698117	57698123	+	7	Solyc10g074940.2	Solyc10g074940.2	CDS	10.4971
BS88270	SL4.0ch10	57698135	57698141	+	7	Solyc10g074940.2	Solyc10g074940.2	CDS	12.5028
BS88274	SL4.0ch10	57699453	57699459	+	7	Solyc10g074940.2	Solyc10g074940.2	CDS	6.34881
BS88277	SL4.0ch10	57716620	57716626	+	7	Solyc10g074970.1	Solyc10g074970.1	UTR5	12.9623
BS88278	SL4.0ch10	57716628	57716634	+	7	Solyc10g074970.1	Solyc10g074970.1	UTR5	41.4938
BS88279	SL4.0ch10	57716637	57716643	+	7	Solyc10g074970.1	Solyc10g074970.1	UTR5	60.5311
BS88280	SL4.0ch10	57716647	57716653	+	7	Solyc10g074970.1	Solyc10g074970.1	UTR5	25.222
BS88281	SL4.0ch10	57716783	57716789	+	7	Solyc10g074970.1	Solyc10g074970.1	CDS	29.1821
BS88282	SL4.0ch10	57716793	57716799	+	7	Solyc10g074970.1	Solyc10g074970.1	CDS	16.0583
BS88284	SL4.0ch10	57716807	57716813	+	7	Solyc10g074970.1	Solyc10g074970.1	CDS	22.7348
BS88285	SL4.0ch10	57717127	57717133	+	7	Solyc10g074970.1	Solyc10g074970.1	INTRON	4.48176
BS88288	SL4.0ch10	57718731	57718737	+	7	Solyc10g074970.1	Solyc10g074970.1	INTRON	11.819
BS88294	SL4.0ch10	57720953	57720959	+	7	Solyc10g074970.1	Solyc10g074970.1	CDS	9.78135
BS88298	SL4.0ch10	57721352	57721358	+	7	Solyc10g074970.1	Solyc10g074970.1	CDS	12.003
BS88299	SL4.0ch10	57722096	57722102	+	7	Solyc10g074970.1	Solyc10g074970.1	INTRON	4.1075
BS88301	SL4.0ch10	57722853	57722859	+	7	Solyc10g074970.1	Solyc10g074970.1	CDS	6.31443
BS88303	SL4.0ch10	57722880	57722886	+	7	Solyc10g074970.1	Solyc10g074970.1	CDS	4.34133
BS88307	SL4.0ch10	57727308	57727314	+	7	Solyc10g074980.2	Solyc10g074980.2	UTR5	16.6615
BS88308	SL4.0ch10	57727316	57727322	+	7	Solyc10g074980.2	Solyc10g074980.2	UTR5	8.51927
BS88309	SL4.0ch10	57727324	57727330	+	7	Solyc10g074980.2	Solyc10g074980.2	UTR5	5.2796
BS88315	SL4.0ch10	57727838	57727844	+	7	Solyc10g074980.2	Solyc10g074980.2	CDS	4.45528
BS88317	SL4.0ch10	57728413	57728419	+	7	Solyc10g074980.2	Solyc10g074980.2	INTRON	3.71524
BS88318	SL4.0ch10	57728446	57728452	+	7	Solyc10g074980.2	Solyc10g074980.2	INTRON	9.46957
BS88320	SL4.0ch10	57728731	57728737	+	7	Solyc10g074980.2	Solyc10g074980.2	CDS	12.3377
BS88321	SL4.0ch10	57728742	57728748	+	7	Solyc10g074980.2	Solyc10g074980.2	CDS	9.09369
BS88322	SL4.0ch10	57728912	57728918	+	7	Solyc10g074980.2	Solyc10g074980.2	CDS	7.73309
BS88323	SL4.0ch10	57728934	57728940	+	7	Solyc10g074980.2	Solyc10g074980.2	CDS	25.2064
BS88325	SL4.0ch10	57728948	57728954	+	7	Solyc10g074980.2	Solyc10g074980.2	CDS	9.80354
BS88329	SL4.0ch10	57729224	57729230	+	7	Solyc10g074980.2	Solyc10g074980.2	CDS	5.13212
BS88330	SL4.0ch10	57729280	57729286	+	7	Solyc10g074980.2	Solyc10g074980.2	CDS	4.84327
BS88331	SL4.0ch10	57729291	57729297	+	7	Solyc10g074980.2	Solyc10g074980.2	CDS	21.2733
BS88332	SL4.0ch10	57729321	57729327	+	7	Solyc10g074980.2	Solyc10g074980.2	CDS	14.4322
BS88333	SL4.0ch10	57730144	57730150	+	7	Solyc10g074980.2	Solyc10g074980.2	CDS	24.196
BS88334	SL4.0ch10	57730154	57730160	+	7	Solyc10g074980.2	Solyc10g074980.2	CDS	25.8679
BS88335	SL4.0ch10	57730202	57730208	+	7	Solyc10g074980.2	Solyc10g074980.2	CDS	6.03809
BS88336	SL4.0ch10	57730318	57730324	+	7	Solyc10g074980.2	Solyc10g074980.2	CDS	3.17671
BS88337	SL4.0ch10	57730327	57730333	+	7	Solyc10g074980.2	Solyc10g074980.2	CDS	9.17394
BS88338	SL4.0ch10	57730334	57730340	+	7	Solyc10g074980.2	Solyc10g074980.2	CDS	9.91078
BS88339	SL4.0ch10	57730342	57730348	+	7	Solyc10g074980.2	Solyc10g074980.2	CDS	21.9666
BS88340	SL4.0ch10	57730494	57730500	+	7	Solyc10g074980.2	Solyc10g074980.2	CDS	10.2601
BS88341	SL4.0ch10	57730501	57730507	+	7	Solyc10g074980.2	Solyc10g074980.2	CDS	18.0877
BS88342	SL4.0ch10	57730511	57730517	+	7	Solyc10g074980.2	Solyc10g074980.2	CDS	55.5606
BS88343	SL4.0ch10	57730525	57730531	+	7	Solyc10g074980.2	Solyc10g074980.2	CDS	50.6442
BS88344	SL4.0ch10	57730534	57730540	+	7	Solyc10g074980.2	Solyc10g074980.2	CDS	2.34389
BS88346	SL4.0ch10	57730955	57730961	+	7	Solyc10g074980.2	Solyc10g074980.2	CDS	40.7434
BS88347	SL4.0ch10	57730964	57730970	+	7	Solyc10g074980.2	Solyc10g074980.2	CDS	10.1293
BS88348	SL4.0ch10	57731108	57731114	+	7	Solyc10g074980.2	Solyc10g074980.2	CDS	2.21592
BS88349	SL4.0ch10	57731173	57731179	+	7	Solyc10g074980.2	Solyc10g074980.2	CDS	8.16445
BS88350	SL4.0ch10	57731300	57731306	+	7	Solyc10g074980.2	Solyc10g074980.2	CDS	20.5092
BS88351	SL4.0ch10	57731307	57731313	+	7	Solyc10g074980.2	Solyc10g074980.2	CDS	9.53116
BS88354	SL4.0ch10	57731414	57731420	+	7	Solyc10g074980.2	Solyc10g074980.2	INTRON	4.91239
BS88356	SL4.0ch10	57731430	57731436	+	7	Solyc10g074980.2	Solyc10g074980.2	INTRON	36.0738
BS88357	SL4.0ch10	57731690	57731696	+	7	Solyc10g074980.2	Solyc10g074980.2	INTRON	3.32199
BS88360	SL4.0ch10	57732754	57732760	+	7	Solyc10g074980.2	Solyc10g074980.2	CDS	11.7121
BS88361	SL4.0ch10	57732945	57732951	+	7	Solyc10g074980.2	Solyc10g074980.2	INTRON	8.44312
BS88362	SL4.0ch10	57732966	57732972	+	7	Solyc10g074980.2	Solyc10g074980.2	INTRON	1.77363
BS88363	SL4.0ch10	57732973	57732979	+	7	Solyc10g074980.2	Solyc10g074980.2	INTRON	3.82894
BS88364	SL4.0ch10	57733239	57733245	+	7	Solyc10g074980.2	Solyc10g074980.2	CDS	11.2122
BS88365	SL4.0ch10	57733255	57733261	+	7	Solyc10g074980.2	Solyc10g074980.2	CDS	21.6703
BS88366	SL4.0ch10	57733265	57733271	+	7	Solyc10g074980.2	Solyc10g074980.2	CDS	11.237
BS88367	SL4.0ch10	57733312	57733318	+	7	Solyc10g074980.2	Solyc10g074980.2	UTR3	5.58739
BS88368	SL4.0ch10	57733338	57733344	+	7	Solyc10g074980.2	Solyc10g074980.2	UTR3	14.3509
BS88375	SL4.0ch10	58248557	58248563	+	7	Solyc10g076260.2	Solyc10g076260.2	UTR5	15.2374
BS88376	SL4.0ch10	58248569	58248575	+	7	Solyc10g076260.2	Solyc10g076260.2	UTR5	16.8287
BS88377	SL4.0ch10	58248865	58248871	+	7	Solyc10g076260.2	Solyc10g076260.2	CDS	5.01154
BS88383	SL4.0ch10	58261024	58261030	+	7	Solyc10g076260.2	Solyc10g076260.2	CDS	2.83366
BS88384	SL4.0ch10	58261042	58261048	+	7	Solyc10g076260.2	Solyc10g076260.2	CDS	13.6567
BS88388	SL4.0ch10	58276474	58276480	+	7	Solyc10g076270.3	Solyc10g076270.3	INTRON	7.26198
BS88389	SL4.0ch10	58276485	58276491	+	7	Solyc10g076270.3	Solyc10g076270.3	INTRON	9.45144
BS88395	SL4.0ch10	58317947	58317953	+	7	Solyc10g076290.2	Solyc10g076290.2	CDS	4.76102
BS88396	SL4.0ch10	58422360	58422366	+	7	Solyc10g076360.1	Solyc10g076360.1	CDS	5.5028
BS88397	SL4.0ch10	58422454	58422460	+	7	Solyc10g076360.1	Solyc10g076360.1	CDS	1.45446
BS88400	SL4.0ch10	58422543	58422549	+	7	Solyc10g076360.1	Solyc10g076360.1	CDS	16.1143
BS88402	SL4.0ch10	58422929	58422935	+	7	Solyc10g076360.1	Solyc10g076360.1	CDS	34.839
BS88403	SL4.0ch10	58422971	58422977	+	7	Solyc10g076360.1	Solyc10g076360.1	CDS	9.81656
BS88405	SL4.0ch10	58638251	58638257	+	7	Solyc10g076580.1	Solyc10g076580.1	CDS	27.696
BS88407	SL4.0ch10	58638270	58638276	+	7	Solyc10g076580.1	Solyc10g076580.1	CDS	20.3228
BS88408	SL4.0ch10	58638291	58638297	+	7	Solyc10g076580.1	Solyc10g076580.1	CDS	18.1745
BS88409	SL4.0ch10	58638303	58638309	+	7	Solyc10g076580.1	Solyc10g076580.1	CDS	20.4524
BS88410	SL4.0ch10	58638550	58638556	+	7	Solyc10g076580.1	Solyc10g076580.1	CDS	7.88912
BS88411	SL4.0ch10	58642454	58642460	+	7	Solyc10g076580.1	Solyc10g076580.1	CDS	11.5618
BS88414	SL4.0ch10	58642492	58642498	+	7	Solyc10g076580.1	Solyc10g076580.1	CDS	9.4935
BS88415	SL4.0ch10	58646779	58646785	+	7	Solyc10g076590.3	Solyc10g076590.3	CDS	13.217
BS88419	SL4.0ch10	58699418	58699424	+	7	Solyc10g076660.2	Solyc10g076660.2	CDS	3.2923
BS88421	SL4.0ch10	58699438	58699444	+	7	Solyc10g076660.2	Solyc10g076660.2	CDS	10.696
BS88423	SL4.0ch10	58699870	58699876	+	7	Solyc10g076660.2	Solyc10g076660.2	CDS	8.01318
BS88429	SL4.0ch10	58717189	58717195	+	7	Solyc10g076670.3	Solyc10g076670.3	CDS	5.96065
BS88430	SL4.0ch10	58717263	58717269	+	7	Solyc10g076670.3	Solyc10g076670.3	CDS	14.5536
BS88432	SL4.0ch10	58717464	58717470	+	7	Solyc10g076670.3	Solyc10g076670.3	INTRON	9.28066
BS88434	SL4.0ch10	58953373	58953379	+	7	Solyc10g076890.3	Solyc10g076890.3	UTR5	10.868
BS88435	SL4.0ch10	58953575	58953581	+	7	Solyc10g076890.3	Solyc10g076890.3	CDS	7.02151
BS88436	SL4.0ch10	59024356	59024362	+	7	Solyc10g077010.2	Solyc10g077010.2	UTR5	9.75269
BS88437	SL4.0ch10	59024394	59024400	+	7	Solyc10g077010.2	Solyc10g077010.2	CDS	10.1005
BS88438	SL4.0ch10	59024404	59024410	+	7	Solyc10g077010.2	Solyc10g077010.2	CDS	89.3606
BS88439	SL4.0ch10	59024422	59024428	+	7	Solyc10g077010.2	Solyc10g077010.2	CDS	73.6097
BS88441	SL4.0ch10	59024438	59024444	+	7	Solyc10g077010.2	Solyc10g077010.2	CDS	30.2666
BS88444	SL4.0ch10	59026007	59026013	+	7	Solyc10g077010.2	Solyc10g077010.2	CDS	9.07419
BS88450	SL4.0ch10	59081182	59081188	+	7	Solyc10g077110.1	Solyc10g077110.1	CDS	9.6772
BS88457	SL4.0ch10	59082297	59082303	+	7	Solyc10g077110.1	Solyc10g077110.1	CDS	20.7968
BS88459	SL4.0ch10	59091553	59091559	+	7	Solyc10g077130.1	Solyc10g077130.1	CDS	6.84536
BS88462	SL4.0ch10	59140846	59140852	+	7	Solyc10g078150.3	Solyc10g078150.3	CDS	3.49243
BS88463	SL4.0ch10	59154763	59154769	+	7	Solyc10g078180.3	Solyc10g078180.3	UTR5	20.87
BS88464	SL4.0ch10	59154775	59154781	+	7	Solyc10g078180.3	Solyc10g078180.3	UTR5	46.5884
BS88465	SL4.0ch10	59154785	59154791	+	7	Solyc10g078180.3	Solyc10g078180.3	UTR5	6.12357
BS88466	SL4.0ch10	59156287	59156293	+	7	Solyc10g078180.3	Solyc10g078180.3	INTRON	5.09563
BS88467	SL4.0ch10	59156299	59156305	+	7	Solyc10g078180.3	Solyc10g078180.3	UTR5	8.60506
BS88471	SL4.0ch10	59253471	59253477	+	7	Solyc10g078300.2	Solyc10g078300.2	CDS	10.0217
BS88473	SL4.0ch10	59253486	59253492	+	7	Solyc10g078300.2	Solyc10g078300.2	CDS	14.7989
BS88474	SL4.0ch10	59253495	59253501	+	7	Solyc10g078300.2	Solyc10g078300.2	CDS	11.9615
BS88475	SL4.0ch10	59254486	59254492	+	7	Solyc10g078300.2	Solyc10g078300.2	CDS	4.73766
BS88477	SL4.0ch10	59254969	59254975	+	7	Solyc10g078300.2	Solyc10g078300.2	CDS	8.56993
BS88479	SL4.0ch10	59254988	59254994	+	7	Solyc10g078300.2	Solyc10g078300.2	CDS	6.58855
BS88481	SL4.0ch10	59255421	59255427	+	7	Solyc10g078300.2	Solyc10g078300.2	CDS	11.7869
BS88487	SL4.0ch10	59256857	59256863	+	7	Solyc10g078300.2	Solyc10g078300.2	CDS	4.64842
BS88489	SL4.0ch10	59256876	59256882	+	7	Solyc10g078300.2	Solyc10g078300.2	CDS	11.7786
BS88497	SL4.0ch10	59429761	59429767	+	7	Solyc10g078520.2	Solyc10g078520.2	UTR5	19.2525
BS88498	SL4.0ch10	59429777	59429783	+	7	Solyc10g078520.2	Solyc10g078520.2	CDS	46.3974
BS88499	SL4.0ch10	59429784	59429790	+	7	Solyc10g078520.2	Solyc10g078520.2	CDS	12.2872
BS88500	SL4.0ch10	59429796	59429802	+	7	Solyc10g078520.2	Solyc10g078520.2	CDS	11.2528
BS88501	SL4.0ch10	59429954	59429960	+	7	Solyc10g078520.2	Solyc10g078520.2	CDS	3.39173
BS88502	SL4.0ch10	59429961	59429967	+	7	Solyc10g078520.2	Solyc10g078520.2	CDS	7.81659
BS88508	SL4.0ch10	59431700	59431706	+	7	Solyc10g078520.2	Solyc10g078520.2	INTRON	9.84995
BS88510	SL4.0ch10	59432116	59432122	+	7	Solyc10g078520.2	Solyc10g078520.2	CDS	16.2474
BS88512	SL4.0ch10	59432210	59432216	+	7	Solyc10g078520.2	Solyc10g078520.2	CDS	2.75591
BS88513	SL4.0ch10	59432285	59432291	+	7	Solyc10g078520.2	Solyc10g078520.2	CDS	1.92817
BS88515	SL4.0ch10	59476382	59476388	+	7	Solyc10g078580.1	Solyc10g078580.1	UTR5	1.40241
BS88516	SL4.0ch10	59476418	59476424	+	7	Solyc10g078580.1	Solyc10g078580.1	CDS	20.6406
BS88517	SL4.0ch10	59476428	59476434	+	7	Solyc10g078580.1	Solyc10g078580.1	CDS	4.54476
BS88518	SL4.0ch10	59476439	59476445	+	7	Solyc10g078580.1	Solyc10g078580.1	CDS	3.57413
BS88519	SL4.0ch10	59476467	59476473	+	7	Solyc10g078580.1	Solyc10g078580.1	CDS	14.7329
BS88520	SL4.0ch10	59476487	59476493	+	7	Solyc10g078580.1	Solyc10g078580.1	CDS	10.6665
BS88552	SL4.0ch10	59604629	59604635	+	7	Solyc10g078790.1	Solyc10g078790.1	UTR5	3.8332
BS88577	SL4.0ch10	60070519	60070525	+	7	Solyc10g079420.1	Solyc10g079420.1	CDS	7.61101
BS88578	SL4.0ch10	60070526	60070532	+	7	Solyc10g079420.1	Solyc10g079420.1	CDS	0.457239
BS88579	SL4.0ch10	60070597	60070603	+	7	Solyc10g079420.1	Solyc10g079420.1	CDS	12.3937
BS88580	SL4.0ch10	60070656	60070662	+	7	Solyc10g079420.1	Solyc10g079420.1	CDS	13.5171
BS88581	SL4.0ch10	60070663	60070669	+	7	Solyc10g079420.1	Solyc10g079420.1	CDS	13.6329
BS88582	SL4.0ch10	60070674	60070680	+	7	Solyc10g079420.1	Solyc10g079420.1	CDS	21.1336
BS88584	SL4.0ch10	60070833	60070839	+	7	Solyc10g079420.1	Solyc10g079420.1	CDS	3.53501
BS88586	SL4.0ch10	60070851	60070857	+	7	Solyc10g079420.1	Solyc10g079420.1	CDS	14.376
BS88587	SL4.0ch10	60070883	60070889	+	7	Solyc10g079420.1	Solyc10g079420.1	CDS	5.75684
BS88597	SL4.0ch10	60321025	60321031	+	7	Solyc10g079710.3	Solyc10g079710.3	UTR5	5.77887
BS88598	SL4.0ch10	60321036	60321042	+	7	Solyc10g079710.3	Solyc10g079710.3	UTR5	11.1164
BS88599	SL4.0ch10	60394740	60394746	+	7	Solyc10g079790.1	Solyc10g079790.1	INTRON	128.175
BS88600	SL4.0ch10	60394750	60394756	+	7	Solyc10g079790.1	Solyc10g079790.1	INTRON	9.7654
BS88601	SL4.0ch10	60394830	60394836	+	7	Solyc10g079790.1	Solyc10g079790.1	INTRON	35.6763
BS88603	SL4.0ch10	60394909	60394915	+	7	Solyc10g079790.1	Solyc10g079790.1	INTRON	29.9733
BS88604	SL4.0ch10	60394922	60394928	+	7	Solyc10g079790.1	Solyc10g079790.1	INTRON	143.533
BS88605	SL4.0ch10	60394935	60394941	+	7	Solyc10g079790.1	Solyc10g079790.1	INTRON	71.205
BS88606	SL4.0ch10	60394942	60394948	+	7	Solyc10g079790.1	Solyc10g079790.1	INTRON	128.365
BS88607	SL4.0ch10	60394951	60394957	+	7	Solyc10g079790.1	Solyc10g079790.1	INTRON	160.182
BS88608	SL4.0ch10	60395651	60395657	+	7	Solyc10g079790.1	Solyc10g079790.1	CDS	287.898
BS88611	SL4.0ch10	60395683	60395689	+	7	Solyc10g079790.1	Solyc10g079790.1	CDS	294.801
BS88612	SL4.0ch10	60395696	60395702	+	7	Solyc10g079790.1	Solyc10g079790.1	CDS	125.371
BS88613	SL4.0ch10	60395709	60395715	+	7	Solyc10g079790.1	Solyc10g079790.1	CDS	172.722
BS88614	SL4.0ch10	60395792	60395798	+	7	Solyc10g079790.1	Solyc10g079790.1	UTR3	52.0749
BS88615	SL4.0ch10	60395833	60395839	+	7	Solyc10g079790.1	Solyc10g079790.1	UTR3	83.0323
BS88620	SL4.0ch10	60424553	60424559	+	7	Solyc10g079820.2	Solyc10g079820.2	UTR5	69.9615
BS88622	SL4.0ch10	60424568	60424574	+	7	Solyc10g079820.2	Solyc10g079820.2	UTR5	48.8813
BS88624	SL4.0ch10	60424582	60424588	+	7	Solyc10g079820.2	Solyc10g079820.2	UTR5	20.4108
BS88625	SL4.0ch10	60424914	60424920	+	7	Solyc10g079820.2	Solyc10g079820.2	INTRON	6.87413
BS88629	SL4.0ch10	60425015	60425021	+	7	Solyc10g079820.2	Solyc10g079820.2	INTRON	6.45918
BS88631	SL4.0ch10	60425190	60425196	+	7	Solyc10g079820.2	Solyc10g079820.2	INTRON	13.4149
BS88633	SL4.0ch10	60425655	60425661	+	7	Solyc10g079820.2	Solyc10g079820.2	CDS	30.2945
BS88634	SL4.0ch10	60425664	60425670	+	7	Solyc10g079820.2	Solyc10g079820.2	CDS	12.4692
BS88635	SL4.0ch10	60425723	60425729	+	7	Solyc10g079820.2	Solyc10g079820.2	CDS	8.53525
BS88636	SL4.0ch10	60425730	60425736	+	7	Solyc10g079820.2	Solyc10g079820.2	CDS	3.19741
BS88637	SL4.0ch10	60425748	60425754	+	7	Solyc10g079820.2	Solyc10g079820.2	CDS	29.0097
BS88638	SL4.0ch10	60425757	60425763	+	7	Solyc10g079820.2	Solyc10g079820.2	CDS	7.42493
BS88639	SL4.0ch10	60425814	60425820	+	7	Solyc10g079820.2	Solyc10g079820.2	CDS	19.6101
BS88640	SL4.0ch10	60425825	60425831	+	7	Solyc10g079820.2	Solyc10g079820.2	CDS	9.18247
BS88641	SL4.0ch10	60425950	60425956	+	7	Solyc10g079820.2	Solyc10g079820.2	CDS	21.0737
BS88642	SL4.0ch10	60425957	60425963	+	7	Solyc10g079820.2	Solyc10g079820.2	CDS	10.8717
BS88643	SL4.0ch10	60426061	60426067	+	7	Solyc10g079820.2	Solyc10g079820.2	INTRON	6.88453
BS88644	SL4.0ch10	60426125	60426131	+	7	Solyc10g079820.2	Solyc10g079820.2	INTRON	20.6882
BS88646	SL4.0ch10	60426142	60426148	+	7	Solyc10g079820.2	Solyc10g079820.2	INTRON	24.695
BS88647	SL4.0ch10	60426152	60426158	+	7	Solyc10g079820.2	Solyc10g079820.2	INTRON	11.259
BS88649	SL4.0ch10	60426175	60426181	+	7	Solyc10g079820.2	Solyc10g079820.2	INTRON	16.3179
BS88650	SL4.0ch10	60426336	60426342	+	7	Solyc10g079820.2	Solyc10g079820.2	CDS	22.4247
BS88651	SL4.0ch10	60426356	60426362	+	7	Solyc10g079820.2	Solyc10g079820.2	CDS	8.09684
BS88652	SL4.0ch10	60426365	60426371	+	7	Solyc10g079820.2	Solyc10g079820.2	CDS	42.428
BS88653	SL4.0ch10	60426419	60426425	+	7	Solyc10g079820.2	Solyc10g079820.2	CDS	16.1089
BS88658	SL4.0ch10	60546631	60546637	+	7	Solyc10g080020.3	Solyc10g080020.3	UTR5	13.1531
BS88659	SL4.0ch10	60546671	60546677	+	7	Solyc10g080020.3	Solyc10g080020.3	UTR5	13.5586
BS88660	SL4.0ch10	60546679	60546685	+	7	Solyc10g080020.3	Solyc10g080020.3	UTR5	2.31374
BS88661	SL4.0ch10	60546702	60546708	+	7	Solyc10g080020.3	Solyc10g080020.3	CDS	27.0132
BS88662	SL4.0ch10	60546766	60546772	+	7	Solyc10g080020.3	Solyc10g080020.3	CDS	24.2211
BS88663	SL4.0ch10	60546835	60546841	+	7	Solyc10g080020.3	Solyc10g080020.3	CDS	11.4646
BS88664	SL4.0ch10	60546851	60546857	+	7	Solyc10g080020.3	Solyc10g080020.3	CDS	10.1933
BS88665	SL4.0ch10	60547179	60547185	+	7	Solyc10g080020.3	Solyc10g080020.3	CDS	6.76406
BS88666	SL4.0ch10	60547219	60547225	+	7	Solyc10g080020.3	Solyc10g080020.3	CDS	17.1684
BS88667	SL4.0ch10	60547232	60547238	+	7	Solyc10g080020.3	Solyc10g080020.3	CDS	41.2276
BS88668	SL4.0ch10	60547241	60547247	+	7	Solyc10g080020.3	Solyc10g080020.3	CDS	11.1955
BS88669	SL4.0ch10	60547608	60547614	+	7	Solyc10g080020.3	Solyc10g080020.3	CDS	9.56006
BS88670	SL4.0ch10	60547618	60547624	+	7	Solyc10g080020.3	Solyc10g080020.3	CDS	4.44169
BS88671	SL4.0ch10	60547637	60547643	+	7	Solyc10g080020.3	Solyc10g080020.3	CDS	12.6684
BS88673	SL4.0ch10	60547660	60547666	+	7	Solyc10g080020.3	Solyc10g080020.3	CDS	12.6817
BS88674	SL4.0ch10	60547669	60547675	+	7	Solyc10g080020.3	Solyc10g080020.3	CDS	29.0519
BS88675	SL4.0ch10	60547676	60547682	+	7	Solyc10g080020.3	Solyc10g080020.3	CDS	15.7361
BS88676	SL4.0ch10	60547683	60547689	+	7	Solyc10g080020.3	Solyc10g080020.3	CDS	7.21911
BS88680	SL4.0ch10	60548019	60548025	+	7	Solyc10g080020.3	Solyc10g080020.3	CDS	44.4396
BS88681	SL4.0ch10	60548034	60548040	+	7	Solyc10g080020.3	Solyc10g080020.3	CDS	6.57158
BS88682	SL4.0ch10	60548162	60548168	+	7	Solyc10g080020.3	Solyc10g080020.3	INTRON	10.9392
BS88684	SL4.0ch10	60548205	60548211	+	7	Solyc10g080020.3	Solyc10g080020.3	INTRON	4.27606
BS88686	SL4.0ch10	60548238	60548244	+	7	Solyc10g080020.3	Solyc10g080020.3	INTRON	8.82083
BS88687	SL4.0ch10	60548326	60548332	+	7	Solyc10g080020.3	Solyc10g080020.3	INTRON	9.12906
BS88688	SL4.0ch10	60548335	60548341	+	7	Solyc10g080020.3	Solyc10g080020.3	INTRON	16.1019
BS88692	SL4.0ch10	60548603	60548609	+	7	Solyc10g080020.3	Solyc10g080020.3	CDS	14.9529
BS88693	SL4.0ch10	60548665	60548671	+	7	Solyc10g080020.3	Solyc10g080020.3	CDS	14.5711
BS88695	SL4.0ch10	60548679	60548685	+	7	Solyc10g080020.3	Solyc10g080020.3	CDS	29.1956
BS88696	SL4.0ch10	60548691	60548697	+	7	Solyc10g080020.3	Solyc10g080020.3	CDS	7.94381
BS88697	SL4.0ch10	60548702	60548708	+	7	Solyc10g080020.3	Solyc10g080020.3	CDS	2.29135
BS88698	SL4.0ch10	60550678	60550684	+	7	Solyc10g080020.3	Solyc10g080020.3	CDS	7.90221
BS88700	SL4.0ch10	60550770	60550776	+	7	Solyc10g080020.3	Solyc10g080020.3	CDS	21.48
BS88701	SL4.0ch10	60550778	60550784	+	7	Solyc10g080020.3	Solyc10g080020.3	CDS	7.24649
BS88702	SL4.0ch10	60550926	60550932	+	7	Solyc10g080020.3	Solyc10g080020.3	INTRON	10.5273
BS88703	SL4.0ch10	60550960	60550966	+	7	Solyc10g080020.3	Solyc10g080020.3	INTRON	5.51652
BS88708	SL4.0ch10	60552460	60552466	+	7	Solyc10g080020.3	Solyc10g080020.3	CDS	9.13681
BS88710	SL4.0ch10	60552761	60552767	+	7	Solyc10g080020.3	Solyc10g080020.3	CDS	11.2574
BS88712	SL4.0ch10	60581446	60581452	+	7	Solyc10g080070.3	Solyc10g080070.3	CDS	7.29149
BS88792	SL4.0ch10	60714305	60714311	+	7	Solyc10g080300.1	Solyc10g080300.1	UTR5	11.5019
BS88793	SL4.0ch10	60714348	60714354	+	7	Solyc10g080300.1	Solyc10g080300.1	CDS	18.413
BS88794	SL4.0ch10	60714361	60714367	+	7	Solyc10g080300.1	Solyc10g080300.1	CDS	21.5575
BS88795	SL4.0ch10	60715389	60715395	+	7	Solyc10g080300.1	Solyc10g080300.1	CDS	1.78719
BS88797	SL4.0ch10	60822387	60822393	+	7	Solyc10g080440.2	Solyc10g080440.2	CDS	25.2715
BS88798	SL4.0ch10	60822517	60822523	+	7	Solyc10g080440.2	Solyc10g080440.2	CDS	11.0725
BS88799	SL4.0ch10	60822604	60822610	+	7	Solyc10g080440.2	Solyc10g080440.2	CDS	15.6213
BS88800	SL4.0ch10	60822619	60822625	+	7	Solyc10g080440.2	Solyc10g080440.2	CDS	6.65549
BS88801	SL4.0ch10	60822667	60822673	+	7	Solyc10g080440.2	Solyc10g080440.2	CDS	10.0167
BS88802	SL4.0ch10	60822677	60822683	+	7	Solyc10g080440.2	Solyc10g080440.2	CDS	8.93741
BS88803	SL4.0ch10	60822822	60822828	+	7	Solyc10g080440.2	Solyc10g080440.2	CDS	11.7256
BS88804	SL4.0ch10	60822832	60822838	+	7	Solyc10g080440.2	Solyc10g080440.2	CDS	3.06058
BS88810	SL4.0ch10	60823986	60823992	+	7	Solyc10g080440.2	Solyc10g080440.2	INTRON	2.58594
BS88811	SL4.0ch10	60825096	60825102	+	7	Solyc10g080440.2	Solyc10g080440.2	CDS	7.03529
BS88813	SL4.0ch10	60829817	60829823	+	7	Solyc10g080440.2	Solyc10g080440.2	CDS	4.78915
BS88814	SL4.0ch10	60829826	60829832	+	7	Solyc10g080440.2	Solyc10g080440.2	CDS	5.22804
BS88820	SL4.0ch10	60951668	60951674	+	7	Solyc10g080610.1	Solyc10g080610.1	CDS	11.3312
BS88824	SL4.0ch10	60998565	60998571	+	7	Solyc10g080670.2	Solyc10g080670.2	CDS	4.04016
BS88827	SL4.0ch10	60999090	60999096	+	7	Solyc10g080670.2	Solyc10g080670.2	CDS	7.47456
BS88828	SL4.0ch10	60999147	60999153	+	7	Solyc10g080670.2	Solyc10g080670.2	CDS	12.1704
BS88844	SL4.0ch10	61057490	61057496	+	7	Solyc10g080740.2	Solyc10g080740.2	CDS	15.3952
BS88845	SL4.0ch10	61057497	61057503	+	7	Solyc10g080740.2	Solyc10g080740.2	CDS	1.51669
BS88849	SL4.0ch10	61078163	61078169	+	7	Solyc10g080770.3	Solyc10g080770.3	UTR5	29.1805
BS88850	SL4.0ch10	61078176	61078182	+	7	Solyc10g080770.3	Solyc10g080770.3	UTR5	9.6447
BS88851	SL4.0ch10	61078186	61078192	+	7	Solyc10g080770.3	Solyc10g080770.3	UTR5	8.5003
BS88855	SL4.0ch10	61078656	61078662	+	7	Solyc10g080770.3	Solyc10g080770.3	INTRON	4.25489
BS88856	SL4.0ch10	61078958	61078964	+	7	Solyc10g080770.3	Solyc10g080770.3	UTR5	14.6062
BS88857	SL4.0ch10	61078971	61078977	+	7	Solyc10g080770.3	Solyc10g080770.3	UTR5	42.6742
BS88862	SL4.0ch10	61079289	61079295	+	7	Solyc10g080770.3	Solyc10g080770.3	INTRON	27.4993
BS88863	SL4.0ch10	61080642	61080648	+	7	Solyc10g080770.3	Solyc10g080770.3	INTRON	6.32072
BS88864	SL4.0ch10	61080650	61080656	+	7	Solyc10g080770.3	Solyc10g080770.3	INTRON	1.39695
BS88866	SL4.0ch10	61081020	61081026	+	7	Solyc10g080770.3	Solyc10g080770.3	UTR5	5.58209
BS88867	SL4.0ch10	61081030	61081036	+	7	Solyc10g080770.3	Solyc10g080770.3	UTR5	16.157
BS88868	SL4.0ch10	61081037	61081043	+	7	Solyc10g080770.3	Solyc10g080770.3	UTR5	6.14085
BS88869	SL4.0ch10	61081045	61081051	+	7	Solyc10g080770.3	Solyc10g080770.3	UTR5	30.7022
BS88871	SL4.0ch10	61081255	61081261	+	7	Solyc10g080770.3	Solyc10g080770.3	UTR5	12.2553
BS88875	SL4.0ch10	61082905	61082911	+	7	Solyc10g080770.3	Solyc10g080770.3	CDS	16.7301
BS88876	SL4.0ch10	61082917	61082923	+	7	Solyc10g080770.3	Solyc10g080770.3	CDS	18.3421
BS88879	SL4.0ch10	61083257	61083263	+	7	Solyc10g080770.3	Solyc10g080770.3	CDS	9.12899
BS88880	SL4.0ch10	61083266	61083272	+	7	Solyc10g080770.3	Solyc10g080770.3	CDS	14.4318
BS88881	SL4.0ch10	61083274	61083280	+	7	Solyc10g080770.3	Solyc10g080770.3	CDS	26.4485
BS88882	SL4.0ch10	61083286	61083292	+	7	Solyc10g080770.3	Solyc10g080770.3	CDS	3.37338
BS88883	SL4.0ch10	61083430	61083436	+	7	Solyc10g080770.3	Solyc10g080770.3	CDS	10.2125
BS88885	SL4.0ch10	61083467	61083473	+	7	Solyc10g080770.3	Solyc10g080770.3	CDS	2.77734
BS88889	SL4.0ch10	61083791	61083797	+	7	Solyc10g080770.3	Solyc10g080770.3	INTRON	6.76533
BS88892	SL4.0ch10	61084735	61084741	+	7	Solyc10g080770.3	Solyc10g080770.3	CDS	37.455
BS88893	SL4.0ch10	61084807	61084813	+	7	Solyc10g080770.3	Solyc10g080770.3	CDS	6.25365
BS88894	SL4.0ch10	61084886	61084892	+	7	Solyc10g080770.3	Solyc10g080770.3	CDS	16.8662
BS88895	SL4.0ch10	61084895	61084901	+	7	Solyc10g080770.3	Solyc10g080770.3	CDS	15.3376
BS88899	SL4.0ch10	61085373	61085379	+	7	Solyc10g080770.3	Solyc10g080770.3	INTRON	19.8032
BS88901	SL4.0ch10	61085400	61085406	+	7	Solyc10g080770.3	Solyc10g080770.3	INTRON	2.42987
BS88902	SL4.0ch10	61085445	61085451	+	7	Solyc10g080770.3	Solyc10g080770.3	INTRON	12.0404
BS88904	SL4.0ch10	61086212	61086218	+	7	Solyc10g080770.3	Solyc10g080770.3	CDS	18.1107
BS88905	SL4.0ch10	61086302	61086308	+	7	Solyc10g080770.3	Solyc10g080770.3	CDS	7.85823
BS88907	SL4.0ch10	61086545	61086551	+	7	Solyc10g080770.3	Solyc10g080770.3	INTRON	10.2522
BS88908	SL4.0ch10	61086565	61086571	+	7	Solyc10g080770.3	Solyc10g080770.3	INTRON	10.3229
BS88909	SL4.0ch10	61086573	61086579	+	7	Solyc10g080770.3	Solyc10g080770.3	INTRON	12.0436
BS88921	SL4.0ch10	61115365	61115371	+	7	Solyc10g080810.2	Solyc10g080810.2	CDS	13.5883
BS88935	SL4.0ch10	61296878	61296884	+	7	Solyc10g081000.1	Solyc10g081000.1	CDS	7.51565
BS88937	SL4.0ch10	61320073	61320079	+	7	Solyc10g081030.3	Solyc10g081030.3	CDS	8.55969
BS88940	SL4.0ch10	61353939	61353945	+	7	Solyc10g081100.3	Solyc10g081100.3	UTR5	7.67075
BS88941	SL4.0ch10	61353949	61353955	+	7	Solyc10g081100.3	Solyc10g081100.3	UTR5	13.115
BS88949	SL4.0ch10	61424492	61424498	+	7	Solyc10g081190.2	Solyc10g081190.2	CDS	10.1962
BS88950	SL4.0ch10	61424499	61424505	+	7	Solyc10g081190.2	Solyc10g081190.2	CDS	2.5833
BS88951	SL4.0ch10	61424508	61424514	+	7	Solyc10g081190.2	Solyc10g081190.2	CDS	2.85079
BS88954	SL4.0ch10	61427532	61427538	+	7	Solyc10g081190.2	Solyc10g081190.2	CDS	1.26065
BS88967	SL4.0ch10	61673098	61673104	+	7	Solyc10g081510.2	Solyc10g081510.2	CDS	3.98033
BS88968	SL4.0ch10	61673111	61673117	+	7	Solyc10g081510.2	Solyc10g081510.2	CDS	7.23234
BS88969	SL4.0ch10	61673136	61673142	+	7	Solyc10g081510.2	Solyc10g081510.2	CDS	6.4319
BS88970	SL4.0ch10	61673146	61673152	+	7	Solyc10g081510.2	Solyc10g081510.2	CDS	6.34382
BS88972	SL4.0ch10	61673162	61673168	+	7	Solyc10g081510.2	Solyc10g081510.2	CDS	20.9878
BS88973	SL4.0ch10	61673171	61673177	+	7	Solyc10g081510.2	Solyc10g081510.2	CDS	13.963
BS88974	SL4.0ch10	61673209	61673215	+	7	Solyc10g081510.2	Solyc10g081510.2	CDS	11.8775
BS88975	SL4.0ch10	61673712	61673718	+	7	Solyc10g081510.2	Solyc10g081510.2	CDS	4.12854
BS88976	SL4.0ch10	61673747	61673753	+	7	Solyc10g081510.2	Solyc10g081510.2	CDS	10.3007
BS88980	SL4.0ch10	61673893	61673899	+	7	Solyc10g081510.2	Solyc10g081510.2	CDS	2.57075
BS88981	SL4.0ch10	61673941	61673947	+	7	Solyc10g081510.2	Solyc10g081510.2	CDS	6.12978
BS88983	SL4.0ch10	61674100	61674106	+	7	Solyc10g081510.2	Solyc10g081510.2	CDS	27.3493
BS88984	SL4.0ch10	61675094	61675100	+	7	Solyc10g081510.2	Solyc10g081510.2	CDS	5.2337
BS88986	SL4.0ch10	61675380	61675386	+	7	Solyc10g081510.2	Solyc10g081510.2	CDS	3.31937
BS88990	SL4.0ch10	61721838	61721844	+	7	Solyc10g081580.3	Solyc10g081580.3	UTR5	7.63848
BS88991	SL4.0ch10	61721868	61721874	+	7	Solyc10g081580.3	Solyc10g081580.3	UTR5	20.3531
BS88992	SL4.0ch10	61724539	61724545	+	7	Solyc10g081580.3	Solyc10g081580.3	CDS	5.55638
BS88993	SL4.0ch10	61724552	61724558	+	7	Solyc10g081580.3	Solyc10g081580.3	CDS	24.7815
BS88994	SL4.0ch10	61724564	61724570	+	7	Solyc10g081580.3	Solyc10g081580.3	CDS	16.3178
BS89001	SL4.0ch10	61774312	61774318	+	7	Solyc10g081620.2	Solyc10g081620.2	UTR5	6.00304
BS89007	SL4.0ch10	61832988	61832994	+	7	Solyc10g081710.2	Solyc10g081710.2	CDS	11.2509
BS89010	SL4.0ch10	61835606	61835612	+	7	Solyc10g081710.2	Solyc10g081710.2	CDS	6.52172
BS89017	SL4.0ch10	61849363	61849369	+	7	Solyc10g081720.2	Solyc10g081720.2	CDS	4.95964
BS89019	SL4.0ch10	61901228	61901234	+	7	Solyc10g081820.3	Solyc10g081820.3	UTR5	11.3857
BS89028	SL4.0ch10	61992353	61992359	+	7	Solyc10g150145.1	Solyc10g150145.1	CDS	10.9709
BS89031	SL4.0ch10	62003695	62003701	+	7	Solyc10g081980.2	Solyc10g081980.2	INTRON	4.73843
BS89032	SL4.0ch10	62050033	62050039	+	7	Solyc10g082050.1	Solyc10g082050.1	CDS	8.01592
BS89037	SL4.0ch10	62239003	62239009	+	7	Solyc10g083210.2	Solyc10g083210.2	CDS	5.74503
BS89038	SL4.0ch10	62239015	62239021	+	7	Solyc10g083210.2	Solyc10g083210.2	CDS	3.73972
BS89039	SL4.0ch10	62239024	62239030	+	7	Solyc10g083210.2	Solyc10g083210.2	CDS	3.73513
BS89044	SL4.0ch10	62239240	62239246	+	7	Solyc10g083210.2	Solyc10g083210.2	CDS	0.773189
BS89046	SL4.0ch10	62239305	62239311	+	7	Solyc10g083210.2	Solyc10g083210.2	CDS	12.804
BS89047	SL4.0ch10	62239364	62239370	+	7	Solyc10g083210.2	Solyc10g083210.2	CDS	9.03178
BS89049	SL4.0ch10	62239402	62239408	+	7	Solyc10g083210.2	Solyc10g083210.2	CDS	10.1836
BS89050	SL4.0ch10	62240168	62240174	+	7	Solyc10g083210.2	Solyc10g083210.2	CDS	13.9518
BS89051	SL4.0ch10	62240190	62240196	+	7	Solyc10g083210.2	Solyc10g083210.2	CDS	7.66304
BS89058	SL4.0ch10	62270334	62270340	+	7	Solyc10g083280.4	Solyc10g083280.4	CDS	10.2408
BS89060	SL4.0ch10	62271250	62271256	+	7	Solyc10g083280.4	Solyc10g083280.4	CDS	8.70284
BS89061	SL4.0ch10	62271257	62271263	+	7	Solyc10g083280.4	Solyc10g083280.4	CDS	17.3056
BS89064	SL4.0ch10	62368119	62368125	+	7	Solyc10g083370.1	Solyc10g083370.1	CDS	11.7004
BS89070	SL4.0ch10	62645761	62645767	+	7	Solyc10g083720.3	Solyc10g083720.3	CDS	9.9305
BS89071	SL4.0ch10	62645944	62645950	+	7	Solyc10g083720.3	Solyc10g083720.3	CDS	6.92473
BS89072	SL4.0ch10	62645957	62645963	+	7	Solyc10g083720.3	Solyc10g083720.3	CDS	9.89796
BS89073	SL4.0ch10	62645968	62645974	+	7	Solyc10g083720.3	Solyc10g083720.3	CDS	8.64815
BS89074	SL4.0ch10	62645978	62645984	+	7	Solyc10g083720.3	Solyc10g083720.3	CDS	14.2721
BS89081	SL4.0ch10	62659206	62659212	+	7	Solyc10g083730.2	Solyc10g083730.2	UTR5	3.65355
BS89087	SL4.0ch10	62693303	62693309	+	7	Solyc10g083780.1	Solyc10g083780.1	UTR5	5.25579
BS89096	SL4.0ch10	62881574	62881580	+	7	Solyc10g084050.2	Solyc10g084050.2	INTRON	14.5433
BS89097	SL4.0ch10	62881645	62881651	+	7	Solyc10g084050.2	Solyc10g084050.2	CDS	12.3466
BS89098	SL4.0ch10	62881652	62881658	+	7	Solyc10g084050.2	Solyc10g084050.2	CDS	14.1053
BS89099	SL4.0ch10	62881787	62881793	+	7	Solyc10g084050.2	Solyc10g084050.2	CDS	1.12826
BS89100	SL4.0ch10	62881860	62881866	+	7	Solyc10g084050.2	Solyc10g084050.2	CDS	17.1841
BS89101	SL4.0ch10	62881871	62881877	+	7	Solyc10g084050.2	Solyc10g084050.2	CDS	1.60775
BS89102	SL4.0ch10	62881886	62881892	+	7	Solyc10g084050.2	Solyc10g084050.2	CDS	7.28363
BS89105	SL4.0ch10	62883697	62883703	+	7	Solyc10g084050.2	Solyc10g084050.2	CDS	7.02869
BS89107	SL4.0ch10	62884962	62884968	+	7	Solyc10g084050.2	Solyc10g084050.2	CDS	12.0689
BS89112	SL4.0ch10	62885639	62885645	+	7	Solyc10g084050.2	Solyc10g084050.2	CDS	2.02312
BS89115	SL4.0ch10	62988574	62988580	+	7	Solyc10g084170.1	Solyc10g084170.1	CDS	182.49
BS89116	SL4.0ch10	62988581	62988587	+	7	Solyc10g084170.1	Solyc10g084170.1	CDS	105.522
BS89117	SL4.0ch10	62988594	62988600	+	7	Solyc10g084170.1	Solyc10g084170.1	CDS	71.3529
BS89118	SL4.0ch10	62988603	62988609	+	7	Solyc10g084170.1	Solyc10g084170.1	CDS	59.8352
BS89119	SL4.0ch10	62988684	62988690	+	7	Solyc10g084170.1	Solyc10g084170.1	CDS	125.833
BS89120	SL4.0ch10	62988691	62988697	+	7	Solyc10g084170.1	Solyc10g084170.1	CDS	78.9525
BS89121	SL4.0ch10	62988885	62988891	+	7	Solyc10g084170.1	Solyc10g084170.1	CDS	60.9302
BS89122	SL4.0ch10	62988894	62988900	+	7	Solyc10g084170.1	Solyc10g084170.1	CDS	6.61775
BS89123	SL4.0ch10	62988901	62988907	+	7	Solyc10g084170.1	Solyc10g084170.1	CDS	12.5846
BS89125	SL4.0ch10	62989037	62989043	+	7	Solyc10g084170.1	Solyc10g084170.1	CDS	108.751
BS89127	SL4.0ch10	62989064	62989070	+	7	Solyc10g084170.1	Solyc10g084170.1	CDS	48.5378
BS89128	SL4.0ch10	62989168	62989174	+	7	Solyc10g084170.1	Solyc10g084170.1	UTR3	6.88191
BS89129	SL4.0ch10	62989176	62989182	+	7	Solyc10g084170.1	Solyc10g084170.1	UTR3	16.9699
BS89131	SL4.0ch10	63054295	63054301	+	7	Solyc10g084280.2	Solyc10g084280.2	CDS	9.98682
BS89132	SL4.0ch10	63054304	63054310	+	7	Solyc10g084280.2	Solyc10g084280.2	CDS	10.2807
BS89133	SL4.0ch10	63054377	63054383	+	7	Solyc10g084280.2	Solyc10g084280.2	CDS	0.365748
BS89136	SL4.0ch10	63067164	63067170	+	7	Solyc10g084310.2	Solyc10g084310.2	UTR5	4.44614
BS89142	SL4.0ch10	63285549	63285555	+	7	Solyc10g084700.2	Solyc10g084700.2	UTR5	2.04458
BS89143	SL4.0ch10	63285558	63285564	+	7	Solyc10g084700.2	Solyc10g084700.2	UTR5	29.8384
BS89144	SL4.0ch10	63285571	63285577	+	7	Solyc10g084700.2	Solyc10g084700.2	UTR5	6.01796
BS89146	SL4.0ch10	63363530	63363536	+	7	Solyc10g084800.2	Solyc10g084800.2	UTR5	3.10046
BS89147	SL4.0ch10	63363683	63363689	+	7	Solyc10g084800.2	Solyc10g084800.2	CDS	5.77639
BS89149	SL4.0ch10	63365080	63365086	+	7	Solyc10g084800.2	Solyc10g084800.2	CDS	13.4374
BS89151	SL4.0ch10	63365642	63365648	+	7	Solyc10g084800.2	Solyc10g084800.2	INTRON	9.58356
BS89152	SL4.0ch10	63367383	63367389	+	7	Solyc10g084800.2	Solyc10g084800.2	CDS	1.38592
BS89153	SL4.0ch10	63367390	63367396	+	7	Solyc10g084800.2	Solyc10g084800.2	CDS	24.7314
BS89155	SL4.0ch10	63367404	63367410	+	7	Solyc10g084800.2	Solyc10g084800.2	CDS	19.0677
BS89157	SL4.0ch10	63439633	63439639	+	7	Solyc10g084930.2	Solyc10g084930.2	CDS	17.8805
BS89166	SL4.0ch10	63467549	63467555	+	7	Solyc10g084960.2	Solyc10g084960.2	CDS	13.6305
BS89168	SL4.0ch10	63467591	63467597	+	7	Solyc10g084960.2	Solyc10g084960.2	CDS	22.1992
BS89169	SL4.0ch10	63467601	63467607	+	7	Solyc10g084960.2	Solyc10g084960.2	CDS	13.6775
BS89170	SL4.0ch10	63468562	63468568	+	7	Solyc10g084960.2	Solyc10g084960.2	CDS	3.64611
BS89177	SL4.0ch10	63629764	63629770	+	7	Solyc10g085200.2	Solyc10g085200.2	CDS	13.2124
BS89178	SL4.0ch10	63640053	63640059	+	7	Solyc10g085215.1	Solyc10g085215.1	UTR5	5.08778
BS89179	SL4.0ch10	63640063	63640069	+	7	Solyc10g085215.1	Solyc10g085215.1	UTR5	6.97176
BS89180	SL4.0ch10	63640252	63640258	+	7	Solyc10g085215.1	Solyc10g085215.1	CDS	3.0723
BS89200	SL4.0ch10	63673582	63673588	+	7	Solyc10g085290.3	Solyc10g085290.3	UTR5	6.89809
BS89203	SL4.0ch10	63697065	63697071	+	7	Solyc10g085320.2	Solyc10g085320.2	CDS	3.69218
BS89204	SL4.0ch10	63759230	63759236	+	7	Solyc10g085410.3	Solyc10g085410.3	UTR5	3.5042
BS89206	SL4.0ch10	63759246	63759252	+	7	Solyc10g085410.3	Solyc10g085410.3	UTR5	17.2329
BS89207	SL4.0ch10	63759253	63759259	+	7	Solyc10g085410.3	Solyc10g085410.3	UTR5	4.27603
BS89208	SL4.0ch10	63759265	63759271	+	7	Solyc10g085410.3	Solyc10g085410.3	CDS	6.182
BS89210	SL4.0ch10	63761327	63761333	+	7	Solyc10g085410.3	Solyc10g085410.3	UTR3	4.83814
BS89211	SL4.0ch10	63765219	63765225	+	7	Solyc10g085420.3	Solyc10g085420.3	CDS	11.0497
BS89215	SL4.0ch10	63765395	63765401	+	7	Solyc10g085420.3	Solyc10g085420.3	CDS	15.5644
BS89216	SL4.0ch10	63765412	63765418	+	7	Solyc10g085420.3	Solyc10g085420.3	CDS	12.2331
BS89217	SL4.0ch10	63767842	63767848	+	7	Solyc10g085430.3	Solyc10g085430.3	CDS	10.0029
BS89218	SL4.0ch10	63767863	63767869	+	7	Solyc10g085430.3	Solyc10g085430.3	CDS	2.26118
BS89223	SL4.0ch10	63791795	63791801	+	7	Solyc10g085480.2	Solyc10g085480.2	UTR5	20.272
BS89225	SL4.0ch10	63791811	63791817	+	7	Solyc10g085480.2	Solyc10g085480.2	UTR5	14.3174
BS89229	SL4.0ch10	63793668	63793674	+	7	Solyc10g085480.2	Solyc10g085480.2	CDS	12.2451
BS89231	SL4.0ch10	63793907	63793913	+	7	Solyc10g085480.2	Solyc10g085480.2	INTRON	20.0728
BS89232	SL4.0ch10	63793924	63793930	+	7	Solyc10g085480.2	Solyc10g085480.2	INTRON	35.8619
BS89233	SL4.0ch10	63793959	63793965	+	7	Solyc10g085480.2	Solyc10g085480.2	INTRON	20.7957
BS89234	SL4.0ch10	63793974	63793980	+	7	Solyc10g085480.2	Solyc10g085480.2	INTRON	54.8366
BS89235	SL4.0ch10	63793992	63793998	+	7	Solyc10g085480.2	Solyc10g085480.2	INTRON	27.44
BS89236	SL4.0ch10	63837115	63837121	+	7	Solyc10g085570.3	Solyc10g085570.3	UTR5	8.82063
BS89244	SL4.0ch10	63851835	63851841	+	7	Solyc10g085580.3	Solyc10g085580.3	UTR5	12.533
BS89245	SL4.0ch10	63851845	63851851	+	7	Solyc10g085580.3	Solyc10g085580.3	UTR5	17.5098
BS89246	SL4.0ch10	63852429	63852435	+	7	Solyc10g085580.3	Solyc10g085580.3	CDS	9.04772
BS89247	SL4.0ch10	63852436	63852442	+	7	Solyc10g085580.3	Solyc10g085580.3	CDS	1.34488
BS89248	SL4.0ch10	63852451	63852457	+	7	Solyc10g085580.3	Solyc10g085580.3	CDS	18.8343
BS89249	SL4.0ch10	63864935	63864941	+	7	Solyc10g085590.1	Solyc10g085590.1	UTR5	6.57226
BS89256	SL4.0ch10	64022713	64022719	+	7	Solyc10g085790.2	Solyc10g085790.2	UTR5	10.9901
BS89257	SL4.0ch10	64022722	64022728	+	7	Solyc10g085790.2	Solyc10g085790.2	UTR5	8.1285
BS89258	SL4.0ch10	64022734	64022740	+	7	Solyc10g085790.2	Solyc10g085790.2	UTR5	34.5498
BS89259	SL4.0ch10	64022746	64022752	+	7	Solyc10g085790.2	Solyc10g085790.2	CDS	9.6653
BS89260	SL4.0ch10	64022782	64022788	+	7	Solyc10g085790.2	Solyc10g085790.2	CDS	21.7412
BS89261	SL4.0ch10	64022863	64022869	+	7	Solyc10g085790.2	Solyc10g085790.2	CDS	4.87534
BS89262	SL4.0ch10	64022875	64022881	+	7	Solyc10g085790.2	Solyc10g085790.2	CDS	10.9609
BS89263	SL4.0ch10	64022884	64022890	+	7	Solyc10g085790.2	Solyc10g085790.2	CDS	3.95345
BS89264	SL4.0ch10	64022939	64022945	+	7	Solyc10g085790.2	Solyc10g085790.2	CDS	10.5355
BS89268	SL4.0ch10	64041142	64041148	+	7	Solyc10g085810.2	Solyc10g085810.2	UTR5	13.2736
BS89270	SL4.0ch10	64042141	64042147	+	7	Solyc10g085810.2	Solyc10g085810.2	CDS	9.94596
BS89272	SL4.0ch10	64361837	64361843	+	7	Solyc10g086360.2	Solyc10g086360.2	UTR5	25.1203
BS89274	SL4.0ch10	64361852	64361858	+	7	Solyc10g086360.2	Solyc10g086360.2	UTR5	30.0461
BS89275	SL4.0ch10	64361859	64361865	+	7	Solyc10g086360.2	Solyc10g086360.2	UTR5	22.5266
BS89276	SL4.0ch10	64362071	64362077	+	7	Solyc10g086360.2	Solyc10g086360.2	UTR5	17.5208
BS89277	SL4.0ch10	64362079	64362085	+	7	Solyc10g086360.2	Solyc10g086360.2	UTR5	17.567
BS89278	SL4.0ch10	64362091	64362097	+	7	Solyc10g086360.2	Solyc10g086360.2	UTR5	11.5289
BS89279	SL4.0ch10	64362098	64362104	+	7	Solyc10g086360.2	Solyc10g086360.2	UTR5	5.71329
BS89280	SL4.0ch10	64362106	64362112	+	7	Solyc10g086360.2	Solyc10g086360.2	UTR5	4.42191
BS89282	SL4.0ch10	64362247	64362253	+	7	Solyc10g086360.2	Solyc10g086360.2	UTR5	12.2605
BS89283	SL4.0ch10	64362268	64362274	+	7	Solyc10g086360.2	Solyc10g086360.2	UTR5	36.0516
BS89284	SL4.0ch10	64362278	64362284	+	7	Solyc10g086360.2	Solyc10g086360.2	UTR5	36.5396
BS89285	SL4.0ch10	64362287	64362293	+	7	Solyc10g086360.2	Solyc10g086360.2	UTR5	4.48549
BS89286	SL4.0ch10	64362429	64362435	+	7	Solyc10g086360.2	Solyc10g086360.2	INTRON	11.5329
BS89288	SL4.0ch10	64362514	64362520	+	7	Solyc10g086360.2	Solyc10g086360.2	INTRON	7.89913
BS89291	SL4.0ch10	64366244	64366250	+	7	Solyc10g086360.2	Solyc10g086360.2	CDS	10.2851
BS89292	SL4.0ch10	64366252	64366258	+	7	Solyc10g086360.2	Solyc10g086360.2	CDS	2.54615
BS89293	SL4.0ch10	64366277	64366283	+	7	Solyc10g086360.2	Solyc10g086360.2	INTRON	4.69019
BS89299	SL4.0ch10	64366599	64366605	+	7	Solyc10g086360.2	Solyc10g086360.2	CDS	29.064
BS89300	SL4.0ch10	64366607	64366613	+	7	Solyc10g086360.2	Solyc10g086360.2	CDS	7.39192
BS89301	SL4.0ch10	64366615	64366621	+	7	Solyc10g086360.2	Solyc10g086360.2	CDS	11.1797
BS89302	SL4.0ch10	64367583	64367589	+	7	Solyc10g086360.2	Solyc10g086360.2	INTRON	24.6452
BS89308	SL4.0ch10	64367805	64367811	+	7	Solyc10g086360.2	Solyc10g086360.2	CDS	8.45501
BS89314	SL4.0ch10	64380731	64380737	+	7	Solyc10g086400.2	Solyc10g086400.2	CDS	3.87969
BS89315	SL4.0ch10	64380739	64380745	+	7	Solyc10g086400.2	Solyc10g086400.2	CDS	2.77511
BS89316	SL4.0ch10	64380753	64380759	+	7	Solyc10g086400.2	Solyc10g086400.2	CDS	5.8572
BS89317	SL4.0ch10	64380935	64380941	+	7	Solyc10g086400.2	Solyc10g086400.2	CDS	18.1802
BS89319	SL4.0ch10	64386745	64386751	+	7	Solyc10g086410.3	Solyc10g086410.3	UTR5	26.0483
BS89320	SL4.0ch10	64386765	64386771	+	7	Solyc10g086410.3	Solyc10g086410.3	UTR5	18.823
BS89321	SL4.0ch10	64386777	64386783	+	7	Solyc10g086410.3	Solyc10g086410.3	UTR5	43.2183
BS89322	SL4.0ch10	64386818	64386824	+	7	Solyc10g086410.3	Solyc10g086410.3	CDS	76.9625
BS89323	SL4.0ch10	64386827	64386833	+	7	Solyc10g086410.3	Solyc10g086410.3	CDS	124.584
BS89324	SL4.0ch10	64386941	64386947	+	7	Solyc10g086410.3	Solyc10g086410.3	CDS	165.509
BS89325	SL4.0ch10	64386948	64386954	+	7	Solyc10g086410.3	Solyc10g086410.3	CDS	31.6595
BS89326	SL4.0ch10	64386955	64386961	+	7	Solyc10g086410.3	Solyc10g086410.3	CDS	28.8744
BS89327	SL4.0ch10	64386964	64386970	+	7	Solyc10g086410.3	Solyc10g086410.3	CDS	2.18821
BS89328	SL4.0ch10	64386977	64386983	+	7	Solyc10g086410.3	Solyc10g086410.3	CDS	87.7796
BS89329	SL4.0ch10	64386986	64386992	+	7	Solyc10g086410.3	Solyc10g086410.3	CDS	26.3045
BS89330	SL4.0ch10	64387239	64387245	+	7	Solyc10g086410.3	Solyc10g086410.3	INTRON	28.0198
BS89331	SL4.0ch10	64387249	64387255	+	7	Solyc10g086410.3	Solyc10g086410.3	INTRON	10.6512
BS89332	SL4.0ch10	64387317	64387323	+	7	Solyc10g086410.3	Solyc10g086410.3	INTRON	21.0155
BS89333	SL4.0ch10	64387325	64387331	+	7	Solyc10g086410.3	Solyc10g086410.3	INTRON	2.63017
BS89334	SL4.0ch10	64387332	64387338	+	7	Solyc10g086410.3	Solyc10g086410.3	INTRON	13.6372
BS89335	SL4.0ch10	64387344	64387350	+	7	Solyc10g086410.3	Solyc10g086410.3	INTRON	70.633
BS89337	SL4.0ch10	64387941	64387947	+	7	Solyc10g086410.3	Solyc10g086410.3	INTRON	10.525
BS89338	SL4.0ch10	64388059	64388065	+	7	Solyc10g086410.3	Solyc10g086410.3	CDS	5.70804
BS89339	SL4.0ch10	64388070	64388076	+	7	Solyc10g086410.3	Solyc10g086410.3	CDS	10.4397
BS89340	SL4.0ch10	64388088	64388094	+	7	Solyc10g086410.3	Solyc10g086410.3	CDS	29.7563
BS89341	SL4.0ch10	64388098	64388104	+	7	Solyc10g086410.3	Solyc10g086410.3	CDS	11.4262
BS89342	SL4.0ch10	64388152	64388158	+	7	Solyc10g086410.3	Solyc10g086410.3	CDS	42.7179
BS89343	SL4.0ch10	64388175	64388181	+	7	Solyc10g086410.3	Solyc10g086410.3	CDS	47.6769
BS89345	SL4.0ch10	64388189	64388195	+	7	Solyc10g086410.3	Solyc10g086410.3	CDS	9.66647
BS89346	SL4.0ch10	64388198	64388204	+	7	Solyc10g086410.3	Solyc10g086410.3	CDS	63.963
BS89347	SL4.0ch10	64388310	64388316	+	7	Solyc10g086410.3	Solyc10g086410.3	CDS	4.54671
BS89348	SL4.0ch10	64388322	64388328	+	7	Solyc10g086410.3	Solyc10g086410.3	CDS	6.33504
BS89349	SL4.0ch10	64388332	64388338	+	7	Solyc10g086410.3	Solyc10g086410.3	CDS	18.8521
BS89351	SL4.0ch10	64388367	64388373	+	7	Solyc10g086410.3	Solyc10g086410.3	CDS	28.9947
BS89352	SL4.0ch10	64388424	64388430	+	7	Solyc10g086410.3	Solyc10g086410.3	CDS	17.3781
BS89353	SL4.0ch10	64388432	64388438	+	7	Solyc10g086410.3	Solyc10g086410.3	CDS	9.54801
BS89354	SL4.0ch10	64388482	64388488	+	7	Solyc10g086410.3	Solyc10g086410.3	CDS	5.27475
BS89356	SL4.0ch10	64388496	64388502	+	7	Solyc10g086410.3	Solyc10g086410.3	CDS	61.3315
BS89357	SL4.0ch10	64388516	64388522	+	7	Solyc10g086410.3	Solyc10g086410.3	CDS	6.3538
BS89358	SL4.0ch10	64388628	64388634	+	7	Solyc10g086410.3	Solyc10g086410.3	CDS	14.0608
BS89359	SL4.0ch10	64388655	64388661	+	7	Solyc10g086410.3	Solyc10g086410.3	CDS	22.1286
BS89360	SL4.0ch10	64388674	64388680	+	7	Solyc10g086410.3	Solyc10g086410.3	CDS	4.35744
BS89361	SL4.0ch10	64388794	64388800	+	7	Solyc10g086410.3	Solyc10g086410.3	CDS	4.7697
BS89362	SL4.0ch10	64388845	64388851	+	7	Solyc10g086410.3	Solyc10g086410.3	CDS	34.2802
BS89363	SL4.0ch10	64388855	64388861	+	7	Solyc10g086410.3	Solyc10g086410.3	CDS	8.96581
BS89365	SL4.0ch10	64388942	64388948	+	7	Solyc10g086410.3	Solyc10g086410.3	CDS	9.68152
BS89366	SL4.0ch10	64389009	64389015	+	7	Solyc10g086410.3	Solyc10g086410.3	CDS	3.75118
BS89367	SL4.0ch10	64389017	64389023	+	7	Solyc10g086410.3	Solyc10g086410.3	CDS	6.75737
BS89368	SL4.0ch10	64389031	64389037	+	7	Solyc10g086410.3	Solyc10g086410.3	CDS	13.673
BS89370	SL4.0ch10	64389214	64389220	+	7	Solyc10g086410.3	Solyc10g086410.3	CDS	36.9275
BS89371	SL4.0ch10	64389356	64389362	+	7	Solyc10g086410.3	Solyc10g086410.3	CDS	5.27366
BS89373	SL4.0ch10	64389506	64389512	+	7	Solyc10g086410.3	Solyc10g086410.3	CDS	14.6219
BS89376	SL4.0ch10	64389688	64389694	+	7	Solyc10g086410.3	Solyc10g086410.3	CDS	17.7329
BS89377	SL4.0ch10	64389697	64389703	+	7	Solyc10g086410.3	Solyc10g086410.3	CDS	37.7224
BS89378	SL4.0ch10	64389771	64389777	+	7	Solyc10g086410.3	Solyc10g086410.3	UTR3	6.15588
BS89379	SL4.0ch10	64389793	64389799	+	7	Solyc10g086410.3	Solyc10g086410.3	UTR3	12.4439
BS89386	SL4.0ch10	64783221	64783227	+	7	Solyc10g005125.1	Solyc10g005125.1	UTR5	7.62105
BS89387	SL4.0ch10	64783287	64783293	+	7	Solyc10g005125.1	Solyc10g005125.1	UTR5	7.74859
BS89388	SL4.0ch10	88927	88933	-	7	Solyc10g005260.3	Solyc10g005260.3	CDS	9.01631
BS89391	SL4.0ch10	105654	105660	-	7	Solyc10g005310.3	Solyc10g005310.3	CDS	12.331
BS89392	SL4.0ch10	118093	118099	-	7	Solyc10g005330.3	Solyc10g005330.3	CDS	7.07011
BS89396	SL4.0ch10	119600	119606	-	7	Solyc10g005330.3	Solyc10g005330.3	CDS	19.8843
BS89397	SL4.0ch10	119608	119614	-	7	Solyc10g005330.3	Solyc10g005330.3	CDS	39.8728
BS89402	SL4.0ch10	122146	122152	-	7	Solyc10g005330.3	Solyc10g005330.3	UTR5	2.78925
BS89404	SL4.0ch10	122198	122204	-	7	Solyc10g005330.3	Solyc10g005330.3	UTR5	24.9821
BS89414	SL4.0ch10	353780	353786	-	7	Solyc10g005560.3	Solyc10g005560.3	UTR5	9.41364
BS89415	SL4.0ch10	362454	362460	-	7	Solyc10g005590.4	Solyc10g005590.4	CDS	7.06721
BS89417	SL4.0ch10	362505	362511	-	7	Solyc10g005590.4	Solyc10g005590.4	CDS	3.1221
BS89418	SL4.0ch10	362515	362521	-	7	Solyc10g005590.4	Solyc10g005590.4	CDS	26.4342
BS89419	SL4.0ch10	362527	362533	-	7	Solyc10g005590.4	Solyc10g005590.4	CDS	8.67618
BS89421	SL4.0ch10	363184	363190	-	7	Solyc10g005590.4	Solyc10g005590.4	CDS	7.98109
BS89425	SL4.0ch10	363491	363497	-	7	Solyc10g005590.4	Solyc10g005590.4	CDS	3.57482
BS89427	SL4.0ch10	363512	363518	-	7	Solyc10g005590.4	Solyc10g005590.4	CDS	18.1356
BS89431	SL4.0ch10	366535	366541	-	7	Solyc10g005590.4	Solyc10g005590.4	CDS	8.05858
BS89433	SL4.0ch10	367771	367777	-	7	Solyc10g005590.4	Solyc10g005590.4	CDS	6.72471
BS89434	SL4.0ch10	367784	367790	-	7	Solyc10g005590.4	Solyc10g005590.4	CDS	17.5642
BS89435	SL4.0ch10	367798	367804	-	7	Solyc10g005590.4	Solyc10g005590.4	CDS	8.2607
BS89436	SL4.0ch10	367895	367901	-	7	Solyc10g005590.4	Solyc10g005590.4	CDS	4.67252
BS89437	SL4.0ch10	367919	367925	-	7	Solyc10g005590.4	Solyc10g005590.4	CDS	12.6299
BS89438	SL4.0ch10	367968	367974	-	7	Solyc10g005590.4	Solyc10g005590.4	CDS	19.8073
BS89440	SL4.0ch10	406381	406387	-	7	Solyc10g005650.3	Solyc10g005650.3	CDS	9.97036
BS89441	SL4.0ch10	406592	406598	-	7	Solyc10g005650.3	Solyc10g005650.3	CDS	16.048
BS89443	SL4.0ch10	406901	406907	-	7	Solyc10g005650.3	Solyc10g005650.3	INTRON	13.2995
BS89444	SL4.0ch10	407898	407904	-	7	Solyc10g005650.3	Solyc10g005650.3	CDS	13.7609
BS89447	SL4.0ch10	408315	408321	-	7	Solyc10g005650.3	Solyc10g005650.3	CDS	1.13391
BS89449	SL4.0ch10	410139	410145	-	7	Solyc10g005650.3	Solyc10g005650.3	CDS	6.99046
BS89450	SL4.0ch10	410157	410163	-	7	Solyc10g005650.3	Solyc10g005650.3	CDS	10.5481
BS89451	SL4.0ch10	411340	411346	-	7	Solyc10g005650.3	Solyc10g005650.3	CDS	3.34394
BS89456	SL4.0ch10	416776	416782	-	7	Solyc10g005650.3	Solyc10g005650.3	CDS	22.5321
BS89457	SL4.0ch10	417049	417055	-	7	Solyc10g005650.3	Solyc10g005650.3	CDS	14.1452
BS89459	SL4.0ch10	418885	418891	-	7	Solyc10g005650.3	Solyc10g005650.3	CDS	17.234
BS89461	SL4.0ch10	418900	418906	-	7	Solyc10g005650.3	Solyc10g005650.3	CDS	10.0868
BS89462	SL4.0ch10	418909	418915	-	7	Solyc10g005650.3	Solyc10g005650.3	CDS	12.0815
BS89463	SL4.0ch10	418927	418933	-	7	Solyc10g005650.3	Solyc10g005650.3	UTR5	5.38948
BS89464	SL4.0ch10	419024	419030	-	7	Solyc10g005650.3	Solyc10g005650.3	UTR5	13.0471
BS89467	SL4.0ch10	473076	473082	-	7	Solyc10g005730.3	Solyc10g005730.3	CDS	6.24492
BS89471	SL4.0ch10	473476	473482	-	7	Solyc10g005730.3	Solyc10g005730.3	CDS	3.21207
BS89475	SL4.0ch10	473985	473991	-	7	Solyc10g005730.3	Solyc10g005730.3	CDS	7.14086
BS89477	SL4.0ch10	474183	474189	-	7	Solyc10g005730.3	Solyc10g005730.3	CDS	5.07458
BS89479	SL4.0ch10	474674	474680	-	7	Solyc10g005730.3	Solyc10g005730.3	CDS	12.638
BS89480	SL4.0ch10	474684	474690	-	7	Solyc10g005730.3	Solyc10g005730.3	CDS	9.19263
BS89482	SL4.0ch10	475150	475156	-	7	Solyc10g005730.3	Solyc10g005730.3	CDS	18.3452
BS89484	SL4.0ch10	475174	475180	-	7	Solyc10g005730.3	Solyc10g005730.3	CDS	12.7057
BS89491	SL4.0ch10	475617	475623	-	7	Solyc10g005730.3	Solyc10g005730.3	CDS	3.15749
BS89492	SL4.0ch10	475626	475632	-	7	Solyc10g005730.3	Solyc10g005730.3	CDS	8.29007
BS89493	SL4.0ch10	475633	475639	-	7	Solyc10g005730.3	Solyc10g005730.3	CDS	1.25636
BS89496	SL4.0ch10	477851	477857	-	7	Solyc10g005730.3	Solyc10g005730.3	UTR5	12.7545
BS89497	SL4.0ch10	477861	477867	-	7	Solyc10g005730.3	Solyc10g005730.3	UTR5	21.7244
BS89499	SL4.0ch10	477877	477883	-	7	Solyc10g005730.3	Solyc10g005730.3	UTR5	15.9004
BS89500	SL4.0ch10	477981	477987	-	7	Solyc10g005730.3	Solyc10g005730.3	UTR5	8.36913
BS89502	SL4.0ch10	478003	478009	-	7	Solyc10g005730.3	Solyc10g005730.3	UTR5	6.69204
BS89504	SL4.0ch10	478018	478024	-	7	Solyc10g005730.3	Solyc10g005730.3	UTR5	8.80809
BS89505	SL4.0ch10	478031	478037	-	7	Solyc10g005730.3	Solyc10g005730.3	UTR5	25.6116
BS89507	SL4.0ch10	523962	523968	-	7	Solyc10g005800.3	Solyc10g005800.3	UTR5	5.16969
BS89508	SL4.0ch10	523972	523978	-	7	Solyc10g005800.3	Solyc10g005800.3	UTR5	17.2339
BS89509	SL4.0ch10	523980	523986	-	7	Solyc10g005800.3	Solyc10g005800.3	UTR5	10.1391
BS89510	SL4.0ch10	523989	523995	-	7	Solyc10g005800.3	Solyc10g005800.3	UTR5	6.34803
BS89511	SL4.0ch10	523998	524004	-	7	Solyc10g005800.3	Solyc10g005800.3	UTR5	6.57174
BS89514	SL4.0ch10	550201	550207	-	7	Solyc10g005860.3	Solyc10g005860.3	CDS	9.59631
BS89515	SL4.0ch10	550217	550223	-	7	Solyc10g005860.3	Solyc10g005860.3	CDS	29.3095
BS89517	SL4.0ch10	550251	550257	-	7	Solyc10g005860.3	Solyc10g005860.3	CDS	9.96721
BS89523	SL4.0ch10	642447	642453	-	7	Solyc10g005990.4	Solyc10g005990.4	CDS	19.465
BS89526	SL4.0ch10	730026	730032	-	7	Solyc10g006100.3	Solyc10g006100.3	INTRON	8.50555
BS89527	SL4.0ch10	730345	730351	-	7	Solyc10g006100.3	Solyc10g006100.3	CDS	6.29308
BS89529	SL4.0ch10	731104	731110	-	7	Solyc10g006100.3	Solyc10g006100.3	CDS	5.23161
BS89530	SL4.0ch10	731885	731891	-	7	Solyc10g006100.3	Solyc10g006100.3	CDS	12.3456
BS89531	SL4.0ch10	731895	731901	-	7	Solyc10g006100.3	Solyc10g006100.3	CDS	13.1084
BS89533	SL4.0ch10	731911	731917	-	7	Solyc10g006100.3	Solyc10g006100.3	CDS	7.78924
BS89534	SL4.0ch10	732060	732066	-	7	Solyc10g006100.3	Solyc10g006100.3	UTR5	16.704
BS89535	SL4.0ch10	732069	732075	-	7	Solyc10g006100.3	Solyc10g006100.3	UTR5	1.57795
BS89536	SL4.0ch10	732079	732085	-	7	Solyc10g006100.3	Solyc10g006100.3	UTR5	6.39976
BS89537	SL4.0ch10	732095	732101	-	7	Solyc10g006100.3	Solyc10g006100.3	UTR5	4.85331
BS89538	SL4.0ch10	732105	732111	-	7	Solyc10g006100.3	Solyc10g006100.3	UTR5	5.78677
BS89540	SL4.0ch10	750332	750338	-	7	Solyc10g006130.1	Solyc10g006130.1	CDS	9.9307
BS89541	SL4.0ch10	750344	750350	-	7	Solyc10g006130.1	Solyc10g006130.1	CDS	10.9917
BS89543	SL4.0ch10	750552	750558	-	7	Solyc10g006130.1	Solyc10g006130.1	CDS	3.66064
BS89545	SL4.0ch10	750853	750859	-	7	Solyc10g006130.1	Solyc10g006130.1	CDS	12.0987
BS89547	SL4.0ch10	750983	750989	-	7	Solyc10g006130.1	Solyc10g006130.1	UTR5	20.9877
BS89552	SL4.0ch10	751099	751105	-	7	Solyc10g006130.1	Solyc10g006130.1	UTR5	1.76346
BS89553	SL4.0ch10	751106	751112	-	7	Solyc10g006130.1	Solyc10g006130.1	UTR5	18.7668
BS89558	SL4.0ch10	773158	773164	-	7	Solyc10g006170.4	Solyc10g006170.4	CDS	4.99795
BS89559	SL4.0ch10	778639	778645	-	7	Solyc10g006173.1	Solyc10g006173.1	CDS	12.541
BS89562	SL4.0ch10	782534	782540	-	7	Solyc10g006177.1	Solyc10g006177.1	INTRON	6.54842
BS89564	SL4.0ch10	782579	782585	-	7	Solyc10g006177.1	Solyc10g006177.1	INTRON	8.26033
BS89575	SL4.0ch10	791961	791967	-	7	Solyc10g006200.4	Solyc10g006200.4	UTR3	7.81177
BS89576	SL4.0ch10	795981	795987	-	7	Solyc10g006210.3	Solyc10g006210.3	UTR3	15.6593
BS89577	SL4.0ch10	795988	795994	-	7	Solyc10g006210.3	Solyc10g006210.3	CDS	15.4734
BS89579	SL4.0ch10	803995	804001	-	7	Solyc10g006220.4	Solyc10g006220.4	CDS	9.78739
BS89583	SL4.0ch10	813734	813740	-	7	Solyc10g006240.3	Solyc10g006240.3	CDS	7.84378
BS89584	SL4.0ch10	813786	813792	-	7	Solyc10g006240.3	Solyc10g006240.3	CDS	8.23594
BS89585	SL4.0ch10	816156	816162	-	7	Solyc10g006240.3	Solyc10g006240.3	CDS	6.84643
BS89586	SL4.0ch10	816210	816216	-	7	Solyc10g006240.3	Solyc10g006240.3	CDS	2.98489
BS89587	SL4.0ch10	816217	816223	-	7	Solyc10g006240.3	Solyc10g006240.3	CDS	6.02383
BS89588	SL4.0ch10	816239	816245	-	7	Solyc10g006240.3	Solyc10g006240.3	CDS	9.93026
BS89589	SL4.0ch10	816269	816275	-	7	Solyc10g006240.3	Solyc10g006240.3	UTR5	8.40038
BS89594	SL4.0ch10	825445	825451	-	7	Solyc10g006270.4	Solyc10g006270.4	INTRON	10.205
BS89595	SL4.0ch10	826627	826633	-	7	Solyc10g006270.4	Solyc10g006270.4	CDS	7.94422
BS89597	SL4.0ch10	826647	826653	-	7	Solyc10g006270.4	Solyc10g006270.4	INTRON	9.71825
BS89599	SL4.0ch10	850195	850201	-	7	Solyc10g006320.3	Solyc10g006320.3	UTR5	5.06625
BS89604	SL4.0ch10	954156	954162	-	7	Solyc10g006470.3	Solyc10g006470.3	CDS	17.2954
BS89606	SL4.0ch10	954430	954436	-	7	Solyc10g006470.3	Solyc10g006470.3	CDS	14.9963
BS89608	SL4.0ch10	954447	954453	-	7	Solyc10g006470.3	Solyc10g006470.3	CDS	7.64001
BS89609	SL4.0ch10	954600	954606	-	7	Solyc10g006470.3	Solyc10g006470.3	INTRON	1.92103
BS89610	SL4.0ch10	954608	954614	-	7	Solyc10g006470.3	Solyc10g006470.3	INTRON	12.6194
BS89611	SL4.0ch10	954636	954642	-	7	Solyc10g006470.3	Solyc10g006470.3	INTRON	3.20991
BS89613	SL4.0ch10	954653	954659	-	7	Solyc10g006470.3	Solyc10g006470.3	INTRON	19.1279
BS89614	SL4.0ch10	954791	954797	-	7	Solyc10g006470.3	Solyc10g006470.3	CDS	21.0181
BS89615	SL4.0ch10	954813	954819	-	7	Solyc10g006470.3	Solyc10g006470.3	UTR5	5.29965
BS89617	SL4.0ch10	956068	956074	-	7	Solyc10g006470.3	Solyc10g006470.3	UTR5	27.3988
BS89618	SL4.0ch10	956080	956086	-	7	Solyc10g006470.3	Solyc10g006470.3	UTR5	45.3726
BS89619	SL4.0ch10	956087	956093	-	7	Solyc10g006470.3	Solyc10g006470.3	UTR5	23.2041
BS89621	SL4.0ch10	957722	957728	-	7	Solyc10g006480.2	Solyc10g006480.2	CDS	8.46971
BS89626	SL4.0ch10	958222	958228	-	7	Solyc10g006480.2	Solyc10g006480.2	CDS	4.70063
BS89630	SL4.0ch10	958580	958586	-	7	Solyc10g006480.2	Solyc10g006480.2	CDS	5.51515
BS89631	SL4.0ch10	958635	958641	-	7	Solyc10g006480.2	Solyc10g006480.2	CDS	4.15916
BS89633	SL4.0ch10	958849	958855	-	7	Solyc10g006480.2	Solyc10g006480.2	CDS	4.96104
BS89634	SL4.0ch10	958858	958864	-	7	Solyc10g006480.2	Solyc10g006480.2	CDS	2.75551
BS89636	SL4.0ch10	958902	958908	-	7	Solyc10g006480.2	Solyc10g006480.2	CDS	2.5899
BS89637	SL4.0ch10	958909	958915	-	7	Solyc10g006480.2	Solyc10g006480.2	CDS	5.67106
BS89638	SL4.0ch10	958924	958930	-	7	Solyc10g006480.2	Solyc10g006480.2	CDS	1.80669
BS89640	SL4.0ch10	959033	959039	-	7	Solyc10g006480.2	Solyc10g006480.2	CDS	2.17455
BS89643	SL4.0ch10	960330	960336	-	7	Solyc10g006480.2	Solyc10g006480.2	UTR5	33.4355
BS89644	SL4.0ch10	960341	960347	-	7	Solyc10g006480.2	Solyc10g006480.2	UTR5	4.32999
BS89645	SL4.0ch10	1005163	1005169	-	7	Solyc10g006560.4	Solyc10g006560.4	CDS	7.52722
BS89648	SL4.0ch10	1006017	1006023	-	7	Solyc10g006560.4	Solyc10g006560.4	CDS	13.4325
BS89649	SL4.0ch10	1006037	1006043	-	7	Solyc10g006560.4	Solyc10g006560.4	CDS	1.62064
BS89650	SL4.0ch10	1006087	1006093	-	7	Solyc10g006560.4	Solyc10g006560.4	CDS	25.0536
BS89651	SL4.0ch10	1006098	1006104	-	7	Solyc10g006560.4	Solyc10g006560.4	CDS	2.63579
BS89652	SL4.0ch10	1006119	1006125	-	7	Solyc10g006560.4	Solyc10g006560.4	CDS	6.32349
BS89653	SL4.0ch10	1006167	1006173	-	7	Solyc10g006560.4	Solyc10g006560.4	CDS	26.5587
BS89660	SL4.0ch10	1013744	1013750	-	7	Solyc10g006580.3	Solyc10g006580.3	CDS	11.5866
BS89661	SL4.0ch10	1013896	1013902	-	7	Solyc10g006580.3	Solyc10g006580.3	CDS	30.7094
BS89662	SL4.0ch10	1013931	1013937	-	7	Solyc10g006580.3	Solyc10g006580.3	CDS	5.20178
BS89663	SL4.0ch10	1013961	1013967	-	7	Solyc10g006580.3	Solyc10g006580.3	CDS	12.6604
BS89671	SL4.0ch10	1097572	1097578	-	7	Solyc10g006760.3	Solyc10g006760.3	UTR3	12.2826
BS89672	SL4.0ch10	1097618	1097624	-	7	Solyc10g006760.3	Solyc10g006760.3	UTR3	5.07772
BS89676	SL4.0ch10	1099652	1099658	-	7	Solyc10g006760.3	Solyc10g006760.3	CDS	14.7681
BS89677	SL4.0ch10	1099868	1099874	-	7	Solyc10g006760.3	Solyc10g006760.3	CDS	12.7851
BS89678	SL4.0ch10	1099903	1099909	-	7	Solyc10g006760.3	Solyc10g006760.3	CDS	1.58839
BS89679	SL4.0ch10	1099912	1099918	-	7	Solyc10g006760.3	Solyc10g006760.3	CDS	8.7272
BS89680	SL4.0ch10	1099990	1099996	-	7	Solyc10g006760.3	Solyc10g006760.3	CDS	3.36709
BS89681	SL4.0ch10	1100026	1100032	-	7	Solyc10g006760.3	Solyc10g006760.3	CDS	7.09298
BS89686	SL4.0ch10	1141612	1141618	-	7	Solyc10g006820.4	Solyc10g006820.4	UTR3	1.26562
BS89692	SL4.0ch10	1142501	1142507	-	7	Solyc10g006820.4	Solyc10g006820.4	INTRON	6.04179
BS89697	SL4.0ch10	1144291	1144297	-	7	Solyc10g006820.4	Solyc10g006820.4	CDS	1.84465
BS89698	SL4.0ch10	1144314	1144320	-	7	Solyc10g006820.4	Solyc10g006820.4	CDS	7.60573
BS89700	SL4.0ch10	1144335	1144341	-	7	Solyc10g006820.4	Solyc10g006820.4	CDS	20.225
BS89702	SL4.0ch10	1145086	1145092	-	7	Solyc10g006820.4	Solyc10g006820.4	CDS	4.51037
BS89703	SL4.0ch10	1145139	1145145	-	7	Solyc10g006820.4	Solyc10g006820.4	CDS	3.28887
BS89704	SL4.0ch10	1145146	1145152	-	7	Solyc10g006820.4	Solyc10g006820.4	CDS	7.54602
BS89705	SL4.0ch10	1145163	1145169	-	7	Solyc10g006820.4	Solyc10g006820.4	CDS	18.9553
BS89706	SL4.0ch10	1145175	1145181	-	7	Solyc10g006820.4	Solyc10g006820.4	CDS	27.0822
BS89707	SL4.0ch10	1145182	1145188	-	7	Solyc10g006820.4	Solyc10g006820.4	CDS	39.7329
BS89708	SL4.0ch10	1145384	1145390	-	7	Solyc10g006820.4	Solyc10g006820.4	CDS	7.68889
BS89709	SL4.0ch10	1145393	1145399	-	7	Solyc10g006820.4	Solyc10g006820.4	CDS	4.10267
BS89710	SL4.0ch10	1145686	1145692	-	7	Solyc10g006820.4	Solyc10g006820.4	CDS	11.3814
BS89712	SL4.0ch10	1145779	1145785	-	7	Solyc10g006820.4	Solyc10g006820.4	CDS	11.3299
BS89714	SL4.0ch10	1147162	1147168	-	7	Solyc10g006820.4	Solyc10g006820.4	CDS	23.9343
BS89718	SL4.0ch10	1147644	1147650	-	7	Solyc10g006820.4	Solyc10g006820.4	CDS	11.5814
BS89721	SL4.0ch10	1147666	1147672	-	7	Solyc10g006820.4	Solyc10g006820.4	CDS	5.90576
BS89722	SL4.0ch10	1148189	1148195	-	7	Solyc10g006820.4	Solyc10g006820.4	CDS	8.56782
BS89723	SL4.0ch10	1148472	1148478	-	7	Solyc10g006820.4	Solyc10g006820.4	CDS	17.4594
BS89724	SL4.0ch10	1149376	1149382	-	7	Solyc10g006820.4	Solyc10g006820.4	CDS	27.9208
BS89725	SL4.0ch10	1149383	1149389	-	7	Solyc10g006820.4	Solyc10g006820.4	CDS	10.4482
BS89726	SL4.0ch10	1149394	1149400	-	7	Solyc10g006820.4	Solyc10g006820.4	CDS	9.78244
BS89727	SL4.0ch10	1149402	1149408	-	7	Solyc10g006820.4	Solyc10g006820.4	CDS	5.83077
BS89728	SL4.0ch10	1149409	1149415	-	7	Solyc10g006820.4	Solyc10g006820.4	CDS	16.927
BS89730	SL4.0ch10	1150032	1150038	-	7	Solyc10g006820.4	Solyc10g006820.4	CDS	13.1621
BS89732	SL4.0ch10	1150426	1150432	-	7	Solyc10g006820.4	Solyc10g006820.4	CDS	5.28132
BS89733	SL4.0ch10	1150438	1150444	-	7	Solyc10g006820.4	Solyc10g006820.4	CDS	8.35825
BS89735	SL4.0ch10	1150518	1150524	-	7	Solyc10g006820.4	Solyc10g006820.4	CDS	4.20104
BS89737	SL4.0ch10	1150693	1150699	-	7	Solyc10g006820.4	Solyc10g006820.4	CDS	2.34246
BS89738	SL4.0ch10	1150722	1150728	-	7	Solyc10g006820.4	Solyc10g006820.4	CDS	14.8029
BS89739	SL4.0ch10	1150907	1150913	-	7	Solyc10g006820.4	Solyc10g006820.4	CDS	28.2623
BS89741	SL4.0ch10	1150961	1150967	-	7	Solyc10g006820.4	Solyc10g006820.4	CDS	13.9218
BS89742	SL4.0ch10	1151650	1151656	-	7	Solyc10g006820.4	Solyc10g006820.4	CDS	26.563
BS89744	SL4.0ch10	1151678	1151684	-	7	Solyc10g006820.4	Solyc10g006820.4	CDS	17.0959
BS89746	SL4.0ch10	1151904	1151910	-	7	Solyc10g006820.4	Solyc10g006820.4	CDS	23.4031
BS89747	SL4.0ch10	1151914	1151920	-	7	Solyc10g006820.4	Solyc10g006820.4	CDS	2.66613
BS89748	SL4.0ch10	1152024	1152030	-	7	Solyc10g006820.4	Solyc10g006820.4	CDS	1.58622
BS89755	SL4.0ch10	1274701	1274707	-	7	Solyc10g006970.3	Solyc10g006970.3	CDS	8.70468
BS89757	SL4.0ch10	1277130	1277136	-	7	Solyc10g006980.3	Solyc10g006980.3	CDS	0.933139
BS89761	SL4.0ch10	1279634	1279640	-	7	Solyc10g006980.3	Solyc10g006980.3	CDS	8.12552
BS89764	SL4.0ch10	1279702	1279708	-	7	Solyc10g006980.3	Solyc10g006980.3	CDS	21.9611
BS89765	SL4.0ch10	1279710	1279716	-	7	Solyc10g006980.3	Solyc10g006980.3	CDS	16.8376
BS89766	SL4.0ch10	1287995	1288001	-	7	Solyc10g006990.3	Solyc10g006990.3	CDS	3.52922
BS89768	SL4.0ch10	1288056	1288062	-	7	Solyc10g006990.3	Solyc10g006990.3	CDS	14.3579
BS89771	SL4.0ch10	1288245	1288251	-	7	Solyc10g006990.3	Solyc10g006990.3	CDS	9.53202
BS89776	SL4.0ch10	1307468	1307474	-	7	Solyc10g007020.1	Solyc10g007020.1	CDS	7.90264
BS89783	SL4.0ch10	1511511	1511517	-	7	Solyc10g007190.2	Solyc10g007190.2	CDS	8.98343
BS89784	SL4.0ch10	1511542	1511548	-	7	Solyc10g007190.2	Solyc10g007190.2	CDS	25.428
BS89786	SL4.0ch10	1511559	1511565	-	7	Solyc10g007190.2	Solyc10g007190.2	UTR5	11.3029
BS89787	SL4.0ch10	1554326	1554332	-	7	Solyc10g007260.3	Solyc10g007260.3	CDS	10.8497
BS89791	SL4.0ch10	1558817	1558823	-	7	Solyc10g007260.3	Solyc10g007260.3	UTR5	8.19524
BS89793	SL4.0ch10	1564703	1564709	-	7	Solyc10g007280.4	Solyc10g007280.4	CDS	12.3695
BS89796	SL4.0ch10	1642617	1642623	-	7	Solyc10g007390.3	Solyc10g007390.3	CDS	13.64
BS89797	SL4.0ch10	1642634	1642640	-	7	Solyc10g007390.3	Solyc10g007390.3	CDS	7.67178
BS89799	SL4.0ch10	1642679	1642685	-	7	Solyc10g007390.3	Solyc10g007390.3	CDS	17.394
BS89800	SL4.0ch10	1643084	1643090	-	7	Solyc10g007390.3	Solyc10g007390.3	CDS	9.48096
BS89801	SL4.0ch10	1643242	1643248	-	7	Solyc10g007390.3	Solyc10g007390.3	CDS	7.71451
BS89802	SL4.0ch10	1643251	1643257	-	7	Solyc10g007390.3	Solyc10g007390.3	CDS	7.3695
BS89803	SL4.0ch10	1643297	1643303	-	7	Solyc10g007390.3	Solyc10g007390.3	CDS	5.04819
BS89804	SL4.0ch10	1643305	1643311	-	7	Solyc10g007390.3	Solyc10g007390.3	CDS	11.2626
BS89806	SL4.0ch10	1643535	1643541	-	7	Solyc10g007390.3	Solyc10g007390.3	CDS	4.48383
BS89807	SL4.0ch10	1643570	1643576	-	7	Solyc10g007390.3	Solyc10g007390.3	CDS	6.14871
BS89808	SL4.0ch10	1643578	1643584	-	7	Solyc10g007390.3	Solyc10g007390.3	CDS	4.0638
BS89809	SL4.0ch10	1643666	1643672	-	7	Solyc10g007390.3	Solyc10g007390.3	CDS	18.8139
BS89811	SL4.0ch10	1643702	1643708	-	7	Solyc10g007390.3	Solyc10g007390.3	CDS	3.77539
BS89812	SL4.0ch10	1643743	1643749	-	7	Solyc10g007390.3	Solyc10g007390.3	CDS	2.96869
BS89813	SL4.0ch10	1643924	1643930	-	7	Solyc10g007390.3	Solyc10g007390.3	CDS	11.168
BS89814	SL4.0ch10	1643946	1643952	-	7	Solyc10g007390.3	Solyc10g007390.3	CDS	16.059
BS89816	SL4.0ch10	1643961	1643967	-	7	Solyc10g007390.3	Solyc10g007390.3	CDS	7.97435
BS89819	SL4.0ch10	1644652	1644658	-	7	Solyc10g007390.3	Solyc10g007390.3	INTRON	1.82493
BS89823	SL4.0ch10	1645256	1645262	-	7	Solyc10g007390.3	Solyc10g007390.3	CDS	3.86232
BS89824	SL4.0ch10	1645314	1645320	-	7	Solyc10g007390.3	Solyc10g007390.3	CDS	1.9649
BS89825	SL4.0ch10	1645377	1645383	-	7	Solyc10g007390.3	Solyc10g007390.3	CDS	22.2127
BS89827	SL4.0ch10	1645391	1645397	-	7	Solyc10g007390.3	Solyc10g007390.3	CDS	31.5345
BS89828	SL4.0ch10	1645494	1645500	-	7	Solyc10g007390.3	Solyc10g007390.3	CDS	23.8062
BS89829	SL4.0ch10	1645502	1645508	-	7	Solyc10g007390.3	Solyc10g007390.3	CDS	15.0931
BS89830	SL4.0ch10	1645509	1645515	-	7	Solyc10g007390.3	Solyc10g007390.3	CDS	30.1515
BS89831	SL4.0ch10	1645528	1645534	-	7	Solyc10g007390.3	Solyc10g007390.3	CDS	13.9351
BS89832	SL4.0ch10	1645556	1645562	-	7	Solyc10g007390.3	Solyc10g007390.3	UTR5	9.33284
BS89834	SL4.0ch10	1645879	1645885	-	7	Solyc10g007390.3	Solyc10g007390.3	INTRON	19.058
BS89835	SL4.0ch10	1646116	1646122	-	7	Solyc10g007390.3	Solyc10g007390.3	UTR5	6.58546
BS89836	SL4.0ch10	1646123	1646129	-	7	Solyc10g007390.3	Solyc10g007390.3	UTR5	14.7473
BS89837	SL4.0ch10	1646138	1646144	-	7	Solyc10g007390.3	Solyc10g007390.3	UTR5	102.617
BS89838	SL4.0ch10	1646155	1646161	-	7	Solyc10g007390.3	Solyc10g007390.3	UTR5	48.4645
BS89839	SL4.0ch10	1646164	1646170	-	7	Solyc10g007390.3	Solyc10g007390.3	UTR5	56.7417
BS89840	SL4.0ch10	1706748	1706754	-	7	Solyc10g007480.4	Solyc10g007480.4	CDS	9.19307
BS89841	SL4.0ch10	1706773	1706779	-	7	Solyc10g007480.4	Solyc10g007480.4	CDS	7.29167
BS89842	SL4.0ch10	1707551	1707557	-	7	Solyc10g007480.4	Solyc10g007480.4	UTR5	9.00802
BS89843	SL4.0ch10	1707562	1707568	-	7	Solyc10g007480.4	Solyc10g007480.4	UTR5	6.65379
BS89844	SL4.0ch10	1707569	1707575	-	7	Solyc10g007480.4	Solyc10g007480.4	UTR5	10.3828
BS89846	SL4.0ch10	1707586	1707592	-	7	Solyc10g007480.4	Solyc10g007480.4	UTR5	5.14771
BS89854	SL4.0ch10	1716327	1716333	-	7	Solyc10g007500.4	Solyc10g007500.4	CDS	19.2242
BS89855	SL4.0ch10	1771911	1771917	-	7	Solyc10g007590.4	Solyc10g007590.4	CDS	5.40767
BS89856	SL4.0ch10	1771924	1771930	-	7	Solyc10g007590.4	Solyc10g007590.4	CDS	3.05447
BS89858	SL4.0ch10	1839039	1839045	-	7	Solyc10g007700.3	Solyc10g007700.3	UTR5	6.94339
BS89864	SL4.0ch10	1880560	1880566	-	7	Solyc10g007770.3	Solyc10g007770.3	CDS	4.52752
BS89871	SL4.0ch10	1882031	1882037	-	7	Solyc10g007770.3	Solyc10g007770.3	CDS	4.66513
BS89873	SL4.0ch10	1882102	1882108	-	7	Solyc10g007770.3	Solyc10g007770.3	CDS	8.07676
BS89877	SL4.0ch10	1882376	1882382	-	7	Solyc10g007770.3	Solyc10g007770.3	CDS	1.97703
BS89878	SL4.0ch10	1882385	1882391	-	7	Solyc10g007770.3	Solyc10g007770.3	CDS	3.77582
BS89879	SL4.0ch10	1882420	1882426	-	7	Solyc10g007770.3	Solyc10g007770.3	CDS	9.43331
BS89880	SL4.0ch10	1882520	1882526	-	7	Solyc10g007770.3	Solyc10g007770.3	CDS	3.295
BS89881	SL4.0ch10	1882581	1882587	-	7	Solyc10g007770.3	Solyc10g007770.3	CDS	2.20611
BS89883	SL4.0ch10	1882735	1882741	-	7	Solyc10g007770.3	Solyc10g007770.3	CDS	12.5468
BS89884	SL4.0ch10	1882745	1882751	-	7	Solyc10g007770.3	Solyc10g007770.3	CDS	9.16273
BS89886	SL4.0ch10	1882765	1882771	-	7	Solyc10g007770.3	Solyc10g007770.3	INTRON	7.24675
BS89887	SL4.0ch10	1882923	1882929	-	7	Solyc10g007770.3	Solyc10g007770.3	CDS	22.4301
BS89888	SL4.0ch10	1882935	1882941	-	7	Solyc10g007770.3	Solyc10g007770.3	CDS	12.9282
BS89889	SL4.0ch10	1883226	1883232	-	7	Solyc10g007770.3	Solyc10g007770.3	INTRON	14.1597
BS89891	SL4.0ch10	1883245	1883251	-	7	Solyc10g007770.3	Solyc10g007770.3	INTRON	4.21773
BS89892	SL4.0ch10	1884142	1884148	-	7	Solyc10g007770.3	Solyc10g007770.3	CDS	41.1269
BS89893	SL4.0ch10	1884149	1884155	-	7	Solyc10g007770.3	Solyc10g007770.3	CDS	22.8662
BS89894	SL4.0ch10	1884158	1884164	-	7	Solyc10g007770.3	Solyc10g007770.3	CDS	38.3068
BS89895	SL4.0ch10	1884179	1884185	-	7	Solyc10g007770.3	Solyc10g007770.3	CDS	1.53718
BS89896	SL4.0ch10	1884231	1884237	-	7	Solyc10g007770.3	Solyc10g007770.3	CDS	13.0254
BS89897	SL4.0ch10	1884467	1884473	-	7	Solyc10g007770.3	Solyc10g007770.3	CDS	16.766
BS89900	SL4.0ch10	1884657	1884663	-	7	Solyc10g007770.3	Solyc10g007770.3	CDS	16.7718
BS89901	SL4.0ch10	1884674	1884680	-	7	Solyc10g007770.3	Solyc10g007770.3	CDS	60.2202
BS89902	SL4.0ch10	1884689	1884695	-	7	Solyc10g007770.3	Solyc10g007770.3	CDS	9.53682
BS89905	SL4.0ch10	1885127	1885133	-	7	Solyc10g007770.3	Solyc10g007770.3	INTRON	12.6866
BS89906	SL4.0ch10	1885186	1885192	-	7	Solyc10g007770.3	Solyc10g007770.3	INTRON	4.74325
BS89907	SL4.0ch10	1885233	1885239	-	7	Solyc10g007770.3	Solyc10g007770.3	INTRON	2.48632
BS89910	SL4.0ch10	1885442	1885448	-	7	Solyc10g007770.3	Solyc10g007770.3	CDS	12.3821
BS89911	SL4.0ch10	1885452	1885458	-	7	Solyc10g007770.3	Solyc10g007770.3	CDS	3.45648
BS89913	SL4.0ch10	1885527	1885533	-	7	Solyc10g007770.3	Solyc10g007770.3	CDS	5.1333
BS89914	SL4.0ch10	1885538	1885544	-	7	Solyc10g007770.3	Solyc10g007770.3	CDS	11.9429
BS89916	SL4.0ch10	1885645	1885651	-	7	Solyc10g007770.3	Solyc10g007770.3	CDS	5.40149
BS89917	SL4.0ch10	1885652	1885658	-	7	Solyc10g007770.3	Solyc10g007770.3	CDS	10.8934
BS89919	SL4.0ch10	1885705	1885711	-	7	Solyc10g007770.3	Solyc10g007770.3	CDS	11.9491
BS89922	SL4.0ch10	1885853	1885859	-	7	Solyc10g007770.3	Solyc10g007770.3	CDS	11.8569
BS89925	SL4.0ch10	1888721	1888727	-	7	Solyc10g007770.3	Solyc10g007770.3	UTR5	14.299
BS89926	SL4.0ch10	1888734	1888740	-	7	Solyc10g007770.3	Solyc10g007770.3	UTR5	6.45393
BS89927	SL4.0ch10	1888743	1888749	-	7	Solyc10g007770.3	Solyc10g007770.3	UTR5	10.5231
BS89928	SL4.0ch10	1888865	1888871	-	7	Solyc10g007770.3	Solyc10g007770.3	UTR5	4.57071
BS89929	SL4.0ch10	1888873	1888879	-	7	Solyc10g007770.3	Solyc10g007770.3	UTR5	16.0011
BS89931	SL4.0ch10	1888888	1888894	-	7	Solyc10g007770.3	Solyc10g007770.3	UTR5	15.5966
BS89933	SL4.0ch10	2016507	2016513	-	7	Solyc10g007980.3	Solyc10g007980.3	CDS	27.3397
BS89934	SL4.0ch10	2016521	2016527	-	7	Solyc10g007980.3	Solyc10g007980.3	CDS	21.5115
BS89935	SL4.0ch10	2016547	2016553	-	7	Solyc10g007980.3	Solyc10g007980.3	CDS	1.84465
BS89938	SL4.0ch10	2191861	2191867	-	7	Solyc10g008190.3	Solyc10g008190.3	CDS	37.2683
BS89940	SL4.0ch10	2191876	2191882	-	7	Solyc10g008190.3	Solyc10g008190.3	CDS	41.5088
BS89945	SL4.0ch10	2291322	2291328	-	7	Solyc10g008280.3	Solyc10g008280.3	CDS	8.40836
BS89947	SL4.0ch10	2291663	2291669	-	7	Solyc10g008280.3	Solyc10g008280.3	INTRON	8.36002
BS89951	SL4.0ch10	2349555	2349561	-	7	Solyc10g008340.4	Solyc10g008340.4	CDS	6.37852
BS89953	SL4.0ch10	2416642	2416648	-	7	Solyc10g008420.3	Solyc10g008420.3	UTR3	2.62565
BS89954	SL4.0ch10	2416694	2416700	-	7	Solyc10g008420.3	Solyc10g008420.3	CDS	3.97037
BS89955	SL4.0ch10	2416702	2416708	-	7	Solyc10g008420.3	Solyc10g008420.3	CDS	13.5527
BS89956	SL4.0ch10	2416838	2416844	-	7	Solyc10g008420.3	Solyc10g008420.3	CDS	10.9149
BS89958	SL4.0ch10	2416870	2416876	-	7	Solyc10g008420.3	Solyc10g008420.3	CDS	8.6671
BS89960	SL4.0ch10	2416892	2416898	-	7	Solyc10g008420.3	Solyc10g008420.3	CDS	7.30456
BS89961	SL4.0ch10	2417555	2417561	-	7	Solyc10g008420.3	Solyc10g008420.3	CDS	11.6166
BS89963	SL4.0ch10	2417972	2417978	-	7	Solyc10g008420.3	Solyc10g008420.3	CDS	9.61341
BS89964	SL4.0ch10	2418015	2418021	-	7	Solyc10g008420.3	Solyc10g008420.3	CDS	8.27885
BS89966	SL4.0ch10	2418046	2418052	-	7	Solyc10g008420.3	Solyc10g008420.3	CDS	20.3124
BS89970	SL4.0ch10	2418231	2418237	-	7	Solyc10g008420.3	Solyc10g008420.3	CDS	7.20457
BS89971	SL4.0ch10	2418238	2418244	-	7	Solyc10g008420.3	Solyc10g008420.3	CDS	19.5167
BS89974	SL4.0ch10	2418370	2418376	-	7	Solyc10g008420.3	Solyc10g008420.3	CDS	11.5855
BS89976	SL4.0ch10	2418525	2418531	-	7	Solyc10g008420.3	Solyc10g008420.3	CDS	8.34983
BS89982	SL4.0ch10	2419136	2419142	-	7	Solyc10g008420.3	Solyc10g008420.3	UTR5	8.58321
BS89986	SL4.0ch10	2419312	2419318	-	7	Solyc10g008420.3	Solyc10g008420.3	UTR5	7.20451
BS89987	SL4.0ch10	2419516	2419522	-	7	Solyc10g008420.3	Solyc10g008420.3	UTR5	9.27935
BS89988	SL4.0ch10	2419527	2419533	-	7	Solyc10g008420.3	Solyc10g008420.3	UTR5	11.4362
BS89989	SL4.0ch10	2419552	2419558	-	7	Solyc10g008420.3	Solyc10g008420.3	UTR5	12.8082
BS89990	SL4.0ch10	2419640	2419646	-	7	Solyc10g008420.3	Solyc10g008420.3	UTR5	57.0789
BS89991	SL4.0ch10	2419648	2419654	-	7	Solyc10g008420.3	Solyc10g008420.3	UTR5	19.5185
BS89992	SL4.0ch10	2419659	2419665	-	7	Solyc10g008420.3	Solyc10g008420.3	UTR5	21.9515
BS90009	SL4.0ch10	2681656	2681662	-	7	Solyc10g008730.3	Solyc10g008730.3	CDS	5.64197
BS90011	SL4.0ch10	2681676	2681682	-	7	Solyc10g008730.3	Solyc10g008730.3	CDS	25.5454
BS90012	SL4.0ch10	2681688	2681694	-	7	Solyc10g008730.3	Solyc10g008730.3	CDS	9.91799
BS90028	SL4.0ch10	2783193	2783199	-	7	Solyc10g008850.2	Solyc10g008850.2	CDS	6.93833
BS90029	SL4.0ch10	2783331	2783337	-	7	Solyc10g008850.2	Solyc10g008850.2	CDS	3.11108
BS90030	SL4.0ch10	2783359	2783365	-	7	Solyc10g008850.2	Solyc10g008850.2	CDS	15.5175
BS90031	SL4.0ch10	2783380	2783386	-	7	Solyc10g008850.2	Solyc10g008850.2	CDS	13.7476
BS90085	SL4.0ch10	3014439	3014445	-	7	Solyc10g009130.4	Solyc10g009130.4	CDS	4.82997
BS90094	SL4.0ch10	3284697	3284703	-	7	Solyc10g009340.1	Solyc10g009340.1	CDS	8.45501
BS90095	SL4.0ch10	3284715	3284721	-	7	Solyc10g009340.1	Solyc10g009340.1	CDS	22.7222
BS90096	SL4.0ch10	3284725	3284731	-	7	Solyc10g009340.1	Solyc10g009340.1	CDS	4.57231
BS90125	SL4.0ch10	3776155	3776161	-	7	Solyc10g011740.3	Solyc10g011740.3	CDS	14.3748
BS90128	SL4.0ch10	3776184	3776190	-	7	Solyc10g011740.3	Solyc10g011740.3	CDS	19.8261
BS90130	SL4.0ch10	3776456	3776462	-	7	Solyc10g011740.3	Solyc10g011740.3	CDS	15.8433
BS90133	SL4.0ch10	3777000	3777006	-	7	Solyc10g011740.3	Solyc10g011740.3	INTRON	25.875
BS90134	SL4.0ch10	3777034	3777040	-	7	Solyc10g011740.3	Solyc10g011740.3	INTRON	32.9869
BS90138	SL4.0ch10	3777315	3777321	-	7	Solyc10g011740.3	Solyc10g011740.3	CDS	7.08157
BS90142	SL4.0ch10	3779311	3779317	-	7	Solyc10g011740.3	Solyc10g011740.3	CDS	26.2509
BS90143	SL4.0ch10	3779330	3779336	-	7	Solyc10g011740.3	Solyc10g011740.3	CDS	34.9138
BS90144	SL4.0ch10	3779341	3779347	-	7	Solyc10g011740.3	Solyc10g011740.3	UTR5	31.0839
BS90145	SL4.0ch10	3779352	3779358	-	7	Solyc10g011740.3	Solyc10g011740.3	UTR5	17.157
BS90151	SL4.0ch10	3814305	3814311	-	7	Solyc10g011790.3	Solyc10g011790.3	CDS	10.6303
BS90152	SL4.0ch10	3815153	3815159	-	7	Solyc10g011790.3	Solyc10g011790.3	CDS	6.06251
BS90153	SL4.0ch10	3815161	3815167	-	7	Solyc10g011790.3	Solyc10g011790.3	CDS	11.7711
BS90154	SL4.0ch10	3815172	3815178	-	7	Solyc10g011790.3	Solyc10g011790.3	CDS	11.3354
BS90155	SL4.0ch10	3815192	3815198	-	7	Solyc10g011790.3	Solyc10g011790.3	CDS	14.7271
BS90156	SL4.0ch10	3815202	3815208	-	7	Solyc10g011790.3	Solyc10g011790.3	CDS	13.1574
BS90159	SL4.0ch10	3817756	3817762	-	7	Solyc10g011790.3	Solyc10g011790.3	CDS	8.56358
BS90160	SL4.0ch10	3817779	3817785	-	7	Solyc10g011790.3	Solyc10g011790.3	CDS	11.5594
BS90161	SL4.0ch10	3817786	3817792	-	7	Solyc10g011790.3	Solyc10g011790.3	CDS	3.50317
BS90162	SL4.0ch10	3817793	3817799	-	7	Solyc10g011790.3	Solyc10g011790.3	CDS	14.5382
BS90163	SL4.0ch10	3817850	3817856	-	7	Solyc10g011790.3	Solyc10g011790.3	CDS	23.1703
BS90164	SL4.0ch10	3817857	3817863	-	7	Solyc10g011790.3	Solyc10g011790.3	CDS	17.3004
BS90165	SL4.0ch10	3817927	3817933	-	7	Solyc10g011790.3	Solyc10g011790.3	CDS	22.193
BS90166	SL4.0ch10	3817934	3817940	-	7	Solyc10g011790.3	Solyc10g011790.3	CDS	6.73537
BS90167	SL4.0ch10	3831536	3831542	-	7	Solyc10g011810.4	Solyc10g011810.4	CDS	1.66961
BS90168	SL4.0ch10	3831545	3831551	-	7	Solyc10g011810.4	Solyc10g011810.4	CDS	13.9103
BS90169	SL4.0ch10	3831577	3831583	-	7	Solyc10g011810.4	Solyc10g011810.4	CDS	3.48436
BS90170	SL4.0ch10	3831778	3831784	-	7	Solyc10g011810.4	Solyc10g011810.4	CDS	17.1695
BS90173	SL4.0ch10	3832672	3832678	-	7	Solyc10g011810.4	Solyc10g011810.4	CDS	7.05425
BS90181	SL4.0ch10	4126080	4126086	-	7	Solyc10g012030.4	Solyc10g012030.4	UTR5	3.21674
BS90183	SL4.0ch10	4197491	4197497	-	7	Solyc10g012070.4	Solyc10g012070.4	CDS	7.92715
BS90184	SL4.0ch10	4197498	4197504	-	7	Solyc10g012070.4	Solyc10g012070.4	CDS	9.20405
BS90185	SL4.0ch10	4197546	4197552	-	7	Solyc10g012070.4	Solyc10g012070.4	CDS	10.6478
BS90186	SL4.0ch10	4197583	4197589	-	7	Solyc10g012070.4	Solyc10g012070.4	CDS	17.4187
BS90188	SL4.0ch10	4197656	4197662	-	7	Solyc10g012070.4	Solyc10g012070.4	CDS	5.74859
BS90189	SL4.0ch10	4197676	4197682	-	7	Solyc10g012070.4	Solyc10g012070.4	CDS	13.4816
BS90190	SL4.0ch10	4197804	4197810	-	7	Solyc10g012070.4	Solyc10g012070.4	CDS	6.927
BS90191	SL4.0ch10	4197825	4197831	-	7	Solyc10g012070.4	Solyc10g012070.4	CDS	11.3776
BS90192	SL4.0ch10	4197839	4197845	-	7	Solyc10g012070.4	Solyc10g012070.4	CDS	7.56572
BS90193	SL4.0ch10	4197854	4197860	-	7	Solyc10g012070.4	Solyc10g012070.4	INTRON	25.679
BS90194	SL4.0ch10	4197889	4197895	-	7	Solyc10g012070.4	Solyc10g012070.4	INTRON	14.0779
BS90196	SL4.0ch10	4198006	4198012	-	7	Solyc10g012070.4	Solyc10g012070.4	CDS	59.4859
BS90197	SL4.0ch10	4198018	4198024	-	7	Solyc10g012070.4	Solyc10g012070.4	CDS	13.186
BS90198	SL4.0ch10	4198066	4198072	-	7	Solyc10g012070.4	Solyc10g012070.4	CDS	42.33
BS90199	SL4.0ch10	4198185	4198191	-	7	Solyc10g012070.4	Solyc10g012070.4	CDS	31.4884
BS90200	SL4.0ch10	4198196	4198202	-	7	Solyc10g012070.4	Solyc10g012070.4	CDS	9.66121
BS90201	SL4.0ch10	4198205	4198211	-	7	Solyc10g012070.4	Solyc10g012070.4	CDS	7.80008
BS90202	SL4.0ch10	4198269	4198275	-	7	Solyc10g012070.4	Solyc10g012070.4	CDS	12.5442
BS90203	SL4.0ch10	4198276	4198282	-	7	Solyc10g012070.4	Solyc10g012070.4	CDS	5.0769
BS90204	SL4.0ch10	4198351	4198357	-	7	Solyc10g012070.4	Solyc10g012070.4	CDS	20.4482
BS90205	SL4.0ch10	4198360	4198366	-	7	Solyc10g012070.4	Solyc10g012070.4	CDS	21.7518
BS90206	SL4.0ch10	4198388	4198394	-	7	Solyc10g012070.4	Solyc10g012070.4	CDS	67.2231
BS90207	SL4.0ch10	4198489	4198495	-	7	Solyc10g012070.4	Solyc10g012070.4	CDS	7.43043
BS90208	SL4.0ch10	4198503	4198509	-	7	Solyc10g012070.4	Solyc10g012070.4	CDS	65.5729
BS90210	SL4.0ch10	4198683	4198689	-	7	Solyc10g012070.4	Solyc10g012070.4	UTR5	17.7983
BS90212	SL4.0ch10	4198698	4198704	-	7	Solyc10g012070.4	Solyc10g012070.4	UTR5	19.3394
BS90234	SL4.0ch10	4204050	4204056	-	7	Solyc10g012080.4	Solyc10g012080.4	UTR3	21.0769
BS90235	SL4.0ch10	4204187	4204193	-	7	Solyc10g012080.4	Solyc10g012080.4	UTR3	19.2214
BS90236	SL4.0ch10	4204195	4204201	-	7	Solyc10g012080.4	Solyc10g012080.4	UTR3	5.87963
BS90237	SL4.0ch10	4204205	4204211	-	7	Solyc10g012080.4	Solyc10g012080.4	UTR3	12.9242
BS90239	SL4.0ch10	4204225	4204231	-	7	Solyc10g012080.4	Solyc10g012080.4	UTR3	22.1753
BS90241	SL4.0ch10	4204442	4204448	-	7	Solyc10g012080.4	Solyc10g012080.4	INTRON	17.9252
BS90242	SL4.0ch10	4204905	4204911	-	7	Solyc10g012080.4	Solyc10g012080.4	CDS	9.35048
BS90243	SL4.0ch10	4204922	4204928	-	7	Solyc10g012080.4	Solyc10g012080.4	CDS	25.5861
BS90244	SL4.0ch10	4204934	4204940	-	7	Solyc10g012080.4	Solyc10g012080.4	CDS	65.5563
BS90245	SL4.0ch10	4204944	4204950	-	7	Solyc10g012080.4	Solyc10g012080.4	CDS	6.88114
BS90246	SL4.0ch10	4205135	4205141	-	7	Solyc10g012080.4	Solyc10g012080.4	CDS	15.7473
BS90248	SL4.0ch10	4205151	4205157	-	7	Solyc10g012080.4	Solyc10g012080.4	CDS	20.9595
BS90249	SL4.0ch10	4205166	4205172	-	7	Solyc10g012080.4	Solyc10g012080.4	CDS	10.164
BS90250	SL4.0ch10	4205177	4205183	-	7	Solyc10g012080.4	Solyc10g012080.4	CDS	21.6482
BS90251	SL4.0ch10	4205311	4205317	-	7	Solyc10g012080.4	Solyc10g012080.4	CDS	4.9462
BS90252	SL4.0ch10	4205326	4205332	-	7	Solyc10g012080.4	Solyc10g012080.4	CDS	3.66894
BS90253	SL4.0ch10	4205333	4205339	-	7	Solyc10g012080.4	Solyc10g012080.4	CDS	10.7366
BS90254	SL4.0ch10	4205347	4205353	-	7	Solyc10g012080.4	Solyc10g012080.4	CDS	23.0107
BS90255	SL4.0ch10	4205363	4205369	-	7	Solyc10g012080.4	Solyc10g012080.4	CDS	31.3109
BS90257	SL4.0ch10	4205499	4205505	-	7	Solyc10g012080.4	Solyc10g012080.4	CDS	21.9796
BS90258	SL4.0ch10	4205508	4205514	-	7	Solyc10g012080.4	Solyc10g012080.4	CDS	36.4727
BS90259	SL4.0ch10	4205515	4205521	-	7	Solyc10g012080.4	Solyc10g012080.4	CDS	18.4498
BS90260	SL4.0ch10	4205522	4205528	-	7	Solyc10g012080.4	Solyc10g012080.4	INTRON	52.5153
BS90261	SL4.0ch10	4206369	4206375	-	7	Solyc10g012080.4	Solyc10g012080.4	CDS	54.697
BS90262	SL4.0ch10	4206432	4206438	-	7	Solyc10g012080.4	Solyc10g012080.4	CDS	43.7486
BS90264	SL4.0ch10	4206463	4206469	-	7	Solyc10g012080.4	Solyc10g012080.4	UTR5	136.857
BS90270	SL4.0ch10	4307555	4307561	-	7	Solyc10g012160.3	Solyc10g012160.3	CDS	4.00669
BS90273	SL4.0ch10	4308320	4308326	-	7	Solyc10g012160.3	Solyc10g012160.3	UTR5	9.36208
BS90274	SL4.0ch10	4318037	4318043	-	7	Solyc10g012170.3	Solyc10g012170.3	CDS	20.9485
BS90275	SL4.0ch10	4318045	4318051	-	7	Solyc10g012170.3	Solyc10g012170.3	CDS	4.00279
BS90276	SL4.0ch10	4318062	4318068	-	7	Solyc10g012170.3	Solyc10g012170.3	CDS	12.713
BS90277	SL4.0ch10	4318222	4318228	-	7	Solyc10g012170.3	Solyc10g012170.3	CDS	3.32089
BS90278	SL4.0ch10	4318229	4318235	-	7	Solyc10g012170.3	Solyc10g012170.3	CDS	15.4796
BS90279	SL4.0ch10	4318242	4318248	-	7	Solyc10g012170.3	Solyc10g012170.3	CDS	22.8149
BS90281	SL4.0ch10	4318260	4318266	-	7	Solyc10g012170.3	Solyc10g012170.3	CDS	18.5875
BS90282	SL4.0ch10	4318267	4318273	-	7	Solyc10g012170.3	Solyc10g012170.3	CDS	4.29209
BS90283	SL4.0ch10	4318287	4318293	-	7	Solyc10g012170.3	Solyc10g012170.3	CDS	8.25961
BS90290	SL4.0ch10	4809388	4809394	-	7	Solyc10g012370.3	Solyc10g012370.3	INTRON	36.6115
BS90291	SL4.0ch10	4809397	4809403	-	7	Solyc10g012370.3	Solyc10g012370.3	INTRON	15.6226
BS90292	SL4.0ch10	4809407	4809413	-	7	Solyc10g012370.3	Solyc10g012370.3	INTRON	32.5573
BS90294	SL4.0ch10	4809421	4809427	-	7	Solyc10g012370.3	Solyc10g012370.3	INTRON	3.35746
BS90295	SL4.0ch10	4809638	4809644	-	7	Solyc10g012370.3	Solyc10g012370.3	CDS	8.12444
BS90299	SL4.0ch10	4897435	4897441	-	7	Solyc10g012430.3	Solyc10g012430.3	CDS	1.9151
BS90315	SL4.0ch10	5277352	5277358	-	7	Solyc10g017600.3	Solyc10g017600.3	CDS	13.4071
BS90394	SL4.0ch10	10549827	10549833	-	7	Solyc10g018900.1	Solyc10g018900.1	UTR3	7.27086
BS90395	SL4.0ch10	10549845	10549851	-	7	Solyc10g018900.1	Solyc10g018900.1	UTR3	10.7124
BS90396	SL4.0ch10	10549982	10549988	-	7	Solyc10g018900.1	Solyc10g018900.1	CDS	5.59537
BS90398	SL4.0ch10	10550062	10550068	-	7	Solyc10g018900.1	Solyc10g018900.1	CDS	5.50446
BS90400	SL4.0ch10	10550077	10550083	-	7	Solyc10g018900.1	Solyc10g018900.1	CDS	16.9474
BS90447	SL4.0ch10	21163079	21163085	-	7	Solyc10g039430.3	Solyc10g039430.3	CDS	5.82578
BS90448	SL4.0ch10	21163100	21163106	-	7	Solyc10g039430.3	Solyc10g039430.3	CDS	24.5581
BS90450	SL4.0ch10	21172104	21172110	-	7	Solyc10g039430.3	Solyc10g039430.3	INTRON	12.2062
BS90452	SL4.0ch10	21172121	21172127	-	7	Solyc10g039430.3	Solyc10g039430.3	INTRON	5.78389
BS90459	SL4.0ch10	21172993	21172999	-	7	Solyc10g039430.3	Solyc10g039430.3	INTRON	11.4031
BS90461	SL4.0ch10	21173106	21173112	-	7	Solyc10g039430.3	Solyc10g039430.3	CDS	6.57567
BS90462	SL4.0ch10	21173117	21173123	-	7	Solyc10g039430.3	Solyc10g039430.3	CDS	57.2896
BS90463	SL4.0ch10	21173511	21173517	-	7	Solyc10g039430.3	Solyc10g039430.3	CDS	9.73832
BS90466	SL4.0ch10	21173557	21173563	-	7	Solyc10g039430.3	Solyc10g039430.3	CDS	12.7088
BS90467	SL4.0ch10	21173575	21173581	-	7	Solyc10g039430.3	Solyc10g039430.3	CDS	11.1409
BS90470	SL4.0ch10	21174048	21174054	-	7	Solyc10g039430.3	Solyc10g039430.3	CDS	5.55268
BS90471	SL4.0ch10	21174062	21174068	-	7	Solyc10g039430.3	Solyc10g039430.3	CDS	14.187
BS90473	SL4.0ch10	21174269	21174275	-	7	Solyc10g039430.3	Solyc10g039430.3	UTR5	4.26749
BS90474	SL4.0ch10	21174362	21174368	-	7	Solyc10g039430.3	Solyc10g039430.3	UTR5	5.73516
BS90475	SL4.0ch10	21174507	21174513	-	7	Solyc10g039430.3	Solyc10g039430.3	UTR5	14.5203
BS90476	SL4.0ch10	21174523	21174529	-	7	Solyc10g039430.3	Solyc10g039430.3	UTR5	2.99447
BS90477	SL4.0ch10	21174573	21174579	-	7	Solyc10g039430.3	Solyc10g039430.3	UTR5	9.18894
BS90478	SL4.0ch10	21174602	21174608	-	7	Solyc10g039430.3	Solyc10g039430.3	UTR5	52.0328
BS90479	SL4.0ch10	21174618	21174624	-	7	Solyc10g039430.3	Solyc10g039430.3	UTR5	7.42435
BS90480	SL4.0ch10	21174628	21174634	-	7	Solyc10g039430.3	Solyc10g039430.3	UTR5	10.0997
BS90486	SL4.0ch10	24326514	24326520	-	7	Solyc10g062220.2	Solyc10g062220.2	UTR5	13.1726
BS90487	SL4.0ch10	24326526	24326532	-	7	Solyc10g062220.2	Solyc10g062220.2	UTR5	33.5422
BS90488	SL4.0ch10	24326533	24326539	-	7	Solyc10g062220.2	Solyc10g062220.2	UTR5	16.6971
BS90496	SL4.0ch10	25668361	25668367	-	7	Solyc10g044520.3	Solyc10g044520.3	CDS	11.8253
BS90519	SL4.0ch10	32273067	32273073	-	7	Solyc10g045390.2	Solyc10g045390.2	CDS	34.2468
BS90521	SL4.0ch10	32273140	32273146	-	7	Solyc10g045390.2	Solyc10g045390.2	CDS	6.27058
BS90522	SL4.0ch10	32273219	32273225	-	7	Solyc10g045390.2	Solyc10g045390.2	CDS	9.50956
BS90523	SL4.0ch10	32273248	32273254	-	7	Solyc10g045390.2	Solyc10g045390.2	CDS	6.83495
BS90525	SL4.0ch10	33885190	33885196	-	7	Solyc10g045630.2	Solyc10g045630.2	CDS	11.8991
BS90530	SL4.0ch10	33947270	33947276	-	7	Solyc10g045640.2	Solyc10g045640.2	CDS	18.5085
BS90531	SL4.0ch10	33947280	33947286	-	7	Solyc10g045640.2	Solyc10g045640.2	CDS	6.35314
BS90533	SL4.0ch10	37957813	37957819	-	7	Solyc10g046970.2	Solyc10g046970.2	CDS	11.2045
BS90534	SL4.0ch10	37957896	37957902	-	7	Solyc10g046970.2	Solyc10g046970.2	CDS	7.2039
BS90536	SL4.0ch10	37958856	37958862	-	7	Solyc10g046970.2	Solyc10g046970.2	UTR5	58.2114
BS90562	SL4.0ch10	39636063	39636069	-	7	Solyc10g047370.2	Solyc10g047370.2	CDS	10.7843
BS90604	SL4.0ch10	45316789	45316795	-	7	Solyc10g049630.2	Solyc10g049630.2	CDS	4.57833
BS90609	SL4.0ch10	45318160	45318166	-	7	Solyc10g049630.2	Solyc10g049630.2	CDS	21.7299
BS90611	SL4.0ch10	45318191	45318197	-	7	Solyc10g049630.2	Solyc10g049630.2	CDS	7.25492
BS90613	SL4.0ch10	45318593	45318599	-	7	Solyc10g049630.2	Solyc10g049630.2	CDS	62.3554
BS90614	SL4.0ch10	45318604	45318610	-	7	Solyc10g049630.2	Solyc10g049630.2	CDS	7.53839
BS90615	SL4.0ch10	45318688	45318694	-	7	Solyc10g049630.2	Solyc10g049630.2	CDS	14.0039
BS90616	SL4.0ch10	45318757	45318763	-	7	Solyc10g049630.2	Solyc10g049630.2	CDS	1.5293
BS90617	SL4.0ch10	45318769	45318775	-	7	Solyc10g049630.2	Solyc10g049630.2	CDS	16.6912
BS90665	SL4.0ch10	46707947	46707953	-	7	Solyc10g050060.2	Solyc10g050060.2	UTR5	12.73
BS90666	SL4.0ch10	46707964	46707970	-	7	Solyc10g050060.2	Solyc10g050060.2	UTR5	8.53135
BS90667	SL4.0ch10	46707971	46707977	-	7	Solyc10g050060.2	Solyc10g050060.2	UTR5	14.1502
BS90670	SL4.0ch10	47093644	47093650	-	7	Solyc10g050170.3	Solyc10g050170.3	CDS	6.86498
BS90671	SL4.0ch10	47093657	47093663	-	7	Solyc10g050170.3	Solyc10g050170.3	CDS	8.77422
BS90678	SL4.0ch10	47096137	47096143	-	7	Solyc10g050170.3	Solyc10g050170.3	CDS	8.78728
BS90680	SL4.0ch10	48990330	48990336	-	7	Solyc10g050540.2	Solyc10g050540.2	UTR5	7.85741
BS90716	SL4.0ch10	49966233	49966239	-	7	Solyc10g050850.2	Solyc10g050850.2	CDS	4.2505
BS90720	SL4.0ch10	49966588	49966594	-	7	Solyc10g050850.2	Solyc10g050850.2	CDS	8.72364
BS90725	SL4.0ch10	49970273	49970279	-	7	Solyc10g050860.3	Solyc10g050860.3	CDS	9.10369
BS90726	SL4.0ch10	49971369	49971375	-	7	Solyc10g050860.3	Solyc10g050860.3	CDS	7.31297
BS90727	SL4.0ch10	49971415	49971421	-	7	Solyc10g050860.3	Solyc10g050860.3	CDS	3.4671
BS90728	SL4.0ch10	49971541	49971547	-	7	Solyc10g050860.3	Solyc10g050860.3	CDS	8.63828
BS90729	SL4.0ch10	49971550	49971556	-	7	Solyc10g050860.3	Solyc10g050860.3	CDS	6.13488
BS90730	SL4.0ch10	49972105	49972111	-	7	Solyc10g050860.3	Solyc10g050860.3	CDS	13.493
BS90731	SL4.0ch10	49972333	49972339	-	7	Solyc10g050860.3	Solyc10g050860.3	CDS	27.0378
BS90734	SL4.0ch10	49976061	49976067	-	7	Solyc10g050860.3	Solyc10g050860.3	CDS	5.93655
BS90736	SL4.0ch10	49976094	49976100	-	7	Solyc10g050860.3	Solyc10g050860.3	CDS	12.8163
BS90738	SL4.0ch10	49976241	49976247	-	7	Solyc10g050860.3	Solyc10g050860.3	CDS	3.17355
BS90775	SL4.0ch10	50374354	50374360	-	7	Solyc10g051020.2	Solyc10g051020.2	CDS	12.8819
BS90776	SL4.0ch10	50374371	50374377	-	7	Solyc10g051020.2	Solyc10g051020.2	CDS	19.186
BS90777	SL4.0ch10	50374391	50374397	-	7	Solyc10g051020.2	Solyc10g051020.2	CDS	9.42329
BS90781	SL4.0ch10	50485663	50485669	-	7	Solyc10g051080.1	Solyc10g051080.1	UTR3	12.4574
BS90783	SL4.0ch10	50485678	50485684	-	7	Solyc10g051080.1	Solyc10g051080.1	UTR3	7.58295
BS90784	SL4.0ch10	50485998	50486004	-	7	Solyc10g051080.1	Solyc10g051080.1	CDS	2.544
BS90785	SL4.0ch10	50486105	50486111	-	7	Solyc10g051080.1	Solyc10g051080.1	CDS	0.635177
BS90786	SL4.0ch10	50486115	50486121	-	7	Solyc10g051080.1	Solyc10g051080.1	CDS	17.5516
BS90787	SL4.0ch10	50486128	50486134	-	7	Solyc10g051080.1	Solyc10g051080.1	CDS	11.8046
BS90788	SL4.0ch10	50486165	50486171	-	7	Solyc10g051080.1	Solyc10g051080.1	UTR5	7.28373
BS90794	SL4.0ch10	50859870	50859876	-	7	Solyc10g051270.2	Solyc10g051270.2	CDS	8.04558
BS90795	SL4.0ch10	50859878	50859884	-	7	Solyc10g051270.2	Solyc10g051270.2	CDS	10.7629
BS90797	SL4.0ch10	50860131	50860137	-	7	Solyc10g051270.2	Solyc10g051270.2	CDS	4.11286
BS90798	SL4.0ch10	50860273	50860279	-	7	Solyc10g051270.2	Solyc10g051270.2	CDS	6.85073
BS90800	SL4.0ch10	50862723	50862729	-	7	Solyc10g051270.2	Solyc10g051270.2	UTR5	20.7745
BS90803	SL4.0ch10	50899180	50899186	-	7	Solyc10g051300.2	Solyc10g051300.2	UTR5	2.55252
BS90806	SL4.0ch10	50899274	50899280	-	7	Solyc10g051300.2	Solyc10g051300.2	UTR5	8.61122
BS90809	SL4.0ch10	50977916	50977922	-	7	Solyc10g051340.2	Solyc10g051340.2	CDS	6.21332
BS90814	SL4.0ch10	52251012	52251018	-	7	Solyc10g052660.4	Solyc10g052660.4	UTR3	11.1891
BS90815	SL4.0ch10	52251039	52251045	-	7	Solyc10g052660.4	Solyc10g052660.4	UTR3	20.0412
BS90816	SL4.0ch10	52251047	52251053	-	7	Solyc10g052660.4	Solyc10g052660.4	UTR3	6.28603
BS90817	SL4.0ch10	52251275	52251281	-	7	Solyc10g052660.4	Solyc10g052660.4	CDS	5.9838
BS90819	SL4.0ch10	52251408	52251414	-	7	Solyc10g052660.4	Solyc10g052660.4	CDS	31.8225
BS90824	SL4.0ch10	53350271	53350277	-	7	Solyc10g053970.2	Solyc10g053970.2	CDS	10.6493
BS90828	SL4.0ch10	53353896	53353902	-	7	Solyc10g053970.2	Solyc10g053970.2	UTR5	8.96889
BS90829	SL4.0ch10	53353908	53353914	-	7	Solyc10g053970.2	Solyc10g053970.2	UTR5	6.09188
BS90830	SL4.0ch10	53353981	53353987	-	7	Solyc10g053970.2	Solyc10g053970.2	UTR5	7.56483
BS90832	SL4.0ch10	53596261	53596267	-	7	Solyc10g054060.2	Solyc10g054060.2	CDS	6.68051
BS90835	SL4.0ch10	54292047	54292053	-	7	Solyc10g054320.2	Solyc10g054320.2	CDS	5.4751
BS90838	SL4.0ch10	54470204	54470210	-	7	Solyc10g054440.3	Solyc10g054440.3	CDS	7.6458
BS90839	SL4.0ch10	54470618	54470624	-	7	Solyc10g054440.3	Solyc10g054440.3	CDS	11.0474
BS90844	SL4.0ch10	54470985	54470991	-	7	Solyc10g054440.3	Solyc10g054440.3	CDS	1.19953
BS90846	SL4.0ch10	54471113	54471119	-	7	Solyc10g054440.3	Solyc10g054440.3	CDS	8.18155
BS90847	SL4.0ch10	54471228	54471234	-	7	Solyc10g054440.3	Solyc10g054440.3	CDS	20.8297
BS90849	SL4.0ch10	54471520	54471526	-	7	Solyc10g054440.3	Solyc10g054440.3	CDS	9.51185
BS90850	SL4.0ch10	54471527	54471533	-	7	Solyc10g054440.3	Solyc10g054440.3	CDS	11.3482
BS90852	SL4.0ch10	54471555	54471561	-	7	Solyc10g054440.3	Solyc10g054440.3	CDS	2.68925
BS90854	SL4.0ch10	54471823	54471829	-	7	Solyc10g054440.3	Solyc10g054440.3	CDS	4.7274
BS90855	SL4.0ch10	54471840	54471846	-	7	Solyc10g054440.3	Solyc10g054440.3	CDS	11.5096
BS90856	SL4.0ch10	54471873	54471879	-	7	Solyc10g054440.3	Solyc10g054440.3	CDS	9.2232
BS90858	SL4.0ch10	54472059	54472065	-	7	Solyc10g054440.3	Solyc10g054440.3	UTR5	5.24511
BS90878	SL4.0ch10	54657321	54657327	-	7	Solyc10g054560.2	Solyc10g054560.2	INTRON	7.6666
BS90880	SL4.0ch10	54657343	54657349	-	7	Solyc10g054560.2	Solyc10g054560.2	INTRON	6.21641
BS90881	SL4.0ch10	54657487	54657493	-	7	Solyc10g054560.2	Solyc10g054560.2	CDS	8.40916
BS90883	SL4.0ch10	54657505	54657511	-	7	Solyc10g054560.2	Solyc10g054560.2	CDS	7.5643
BS90926	SL4.0ch10	54767972	54767978	-	7	Solyc10g054670.3	Solyc10g054670.3	CDS	14.0893
BS90927	SL4.0ch10	54767979	54767985	-	7	Solyc10g054670.3	Solyc10g054670.3	CDS	10.6012
BS90929	SL4.0ch10	54767993	54767999	-	7	Solyc10g054670.3	Solyc10g054670.3	UTR5	7.75706
BS90930	SL4.0ch10	54768006	54768012	-	7	Solyc10g054670.3	Solyc10g054670.3	UTR5	3.24817
BS90932	SL4.0ch10	54768032	54768038	-	7	Solyc10g054670.3	Solyc10g054670.3	UTR5	5.36402
BS90944	SL4.0ch10	55064459	55064465	-	7	Solyc10g054850.2	Solyc10g054850.2	CDS	20.9289
BS90963	SL4.0ch10	55781357	55781363	-	7	Solyc10g055410.2	Solyc10g055410.2	CDS	10.1726
BS90980	SL4.0ch10	56317407	56317413	-	7	Solyc10g055720.2	Solyc10g055720.2	CDS	6.68287
BS90987	SL4.0ch10	56464630	56464636	-	7	Solyc10g055790.1	Solyc10g055790.1	CDS	2.08829
BS90988	SL4.0ch10	56464638	56464644	-	7	Solyc10g055790.1	Solyc10g055790.1	CDS	9.03359
BS90989	SL4.0ch10	56464653	56464659	-	7	Solyc10g055790.1	Solyc10g055790.1	CDS	10.6862
BS90990	SL4.0ch10	56464697	56464703	-	7	Solyc10g055790.1	Solyc10g055790.1	CDS	10.1908
BS90994	SL4.0ch10	56466943	56466949	-	7	Solyc10g055800.2	Solyc10g055800.2	CDS	6.31809
BS90999	SL4.0ch10	56467201	56467207	-	7	Solyc10g055800.2	Solyc10g055800.2	CDS	12.9113
BS91001	SL4.0ch10	56467254	56467260	-	7	Solyc10g055800.2	Solyc10g055800.2	CDS	5.58085
BS91002	SL4.0ch10	56467460	56467466	-	7	Solyc10g055800.2	Solyc10g055800.2	CDS	3.28539
BS91003	SL4.0ch10	56467472	56467478	-	7	Solyc10g055800.2	Solyc10g055800.2	CDS	11.5281
BS91004	SL4.0ch10	56467488	56467494	-	7	Solyc10g055800.2	Solyc10g055800.2	CDS	26.0388
BS91005	SL4.0ch10	56467501	56467507	-	7	Solyc10g055800.2	Solyc10g055800.2	CDS	29.5664
BS91006	SL4.0ch10	56467657	56467663	-	7	Solyc10g055800.2	Solyc10g055800.2	CDS	3.02547
BS91008	SL4.0ch10	56467760	56467766	-	7	Solyc10g055800.2	Solyc10g055800.2	CDS	3.03725
BS91009	SL4.0ch10	56467790	56467796	-	7	Solyc10g055800.2	Solyc10g055800.2	CDS	11.3709
BS91010	SL4.0ch10	56467800	56467806	-	7	Solyc10g055800.2	Solyc10g055800.2	CDS	7.40642
BS91011	SL4.0ch10	56467807	56467813	-	7	Solyc10g055800.2	Solyc10g055800.2	CDS	7.82014
BS91012	SL4.0ch10	56467815	56467821	-	7	Solyc10g055800.2	Solyc10g055800.2	CDS	9.5797
BS91013	SL4.0ch10	56467852	56467858	-	7	Solyc10g055800.2	Solyc10g055800.2	CDS	16.3681
BS91014	SL4.0ch10	56467871	56467877	-	7	Solyc10g055800.2	Solyc10g055800.2	CDS	1.81245
BS91015	SL4.0ch10	56467937	56467943	-	7	Solyc10g055800.2	Solyc10g055800.2	CDS	19.0637
BS91023	SL4.0ch10	57158994	57159000	-	7	Solyc10g074590.2	Solyc10g074590.2	CDS	12.2731
BS91024	SL4.0ch10	57159004	57159010	-	7	Solyc10g074590.2	Solyc10g074590.2	CDS	19.3424
BS91027	SL4.0ch10	57317252	57317258	-	7	Solyc10g074690.2	Solyc10g074690.2	CDS	9.24921
BS91029	SL4.0ch10	57323491	57323497	-	7	Solyc10g074690.2	Solyc10g074690.2	CDS	7.15228
BS91032	SL4.0ch10	57329769	57329775	-	7	Solyc10g074690.2	Solyc10g074690.2	INTRON	5.14986
BS91033	SL4.0ch10	57329787	57329793	-	7	Solyc10g074690.2	Solyc10g074690.2	INTRON	10.8517
BS91038	SL4.0ch10	57329995	57330001	-	7	Solyc10g074690.2	Solyc10g074690.2	CDS	8.63934
BS91040	SL4.0ch10	57330265	57330271	-	7	Solyc10g074690.2	Solyc10g074690.2	INTRON	9.5334
BS91041	SL4.0ch10	57331226	57331232	-	7	Solyc10g074690.2	Solyc10g074690.2	CDS	5.05373
BS91043	SL4.0ch10	57331245	57331251	-	7	Solyc10g074690.2	Solyc10g074690.2	CDS	10.0696
BS91044	SL4.0ch10	57331252	57331258	-	7	Solyc10g074690.2	Solyc10g074690.2	CDS	3.41089
BS91047	SL4.0ch10	57331362	57331368	-	7	Solyc10g074690.2	Solyc10g074690.2	UTR5	2.07113
BS91048	SL4.0ch10	57331383	57331389	-	7	Solyc10g074690.2	Solyc10g074690.2	UTR5	2.49869
BS91050	SL4.0ch10	57447437	57447443	-	7	Solyc10g074750.1	Solyc10g074750.1	INTRON	6.72637
BS91054	SL4.0ch10	57447566	57447572	-	7	Solyc10g074750.1	Solyc10g074750.1	INTRON	6.09394
BS91055	SL4.0ch10	57447691	57447697	-	7	Solyc10g074750.1	Solyc10g074750.1	UTR5	6.77936
BS91058	SL4.0ch10	57447719	57447725	-	7	Solyc10g074750.1	Solyc10g074750.1	UTR5	4.88001
BS91075	SL4.0ch10	57679640	57679646	-	7	Solyc10g074930.1	Solyc10g074930.1	CDS	4.90285
BS91076	SL4.0ch10	57679648	57679654	-	7	Solyc10g074930.1	Solyc10g074930.1	CDS	12.9427
BS91081	SL4.0ch10	57680304	57680310	-	7	Solyc10g074930.1	Solyc10g074930.1	CDS	2.31753
BS91082	SL4.0ch10	57680403	57680409	-	7	Solyc10g074930.1	Solyc10g074930.1	CDS	4.65607
BS91083	SL4.0ch10	57680455	57680461	-	7	Solyc10g074930.1	Solyc10g074930.1	CDS	7.3165
BS91085	SL4.0ch10	57680572	57680578	-	7	Solyc10g074930.1	Solyc10g074930.1	UTR5	24.187
BS91086	SL4.0ch10	57680678	57680684	-	7	Solyc10g074930.1	Solyc10g074930.1	UTR5	3.63834
BS91087	SL4.0ch10	57682103	57682109	-	7	Solyc10g074930.1	Solyc10g074930.1	UTR5	14.8211
BS91089	SL4.0ch10	57682130	57682136	-	7	Solyc10g074930.1	Solyc10g074930.1	UTR5	46.6189
BS91090	SL4.0ch10	57682141	57682147	-	7	Solyc10g074930.1	Solyc10g074930.1	UTR5	46.7523
BS91095	SL4.0ch10	57822312	57822318	-	7	Solyc10g075070.3	Solyc10g075070.3	CDS	8.23967
BS91096	SL4.0ch10	57822343	57822349	-	7	Solyc10g075070.3	Solyc10g075070.3	CDS	23.3337
BS91097	SL4.0ch10	57822353	57822359	-	7	Solyc10g075070.3	Solyc10g075070.3	CDS	16.1795
BS91098	SL4.0ch10	57822360	57822366	-	7	Solyc10g075070.3	Solyc10g075070.3	CDS	4.8645
BS91099	SL4.0ch10	57822367	57822373	-	7	Solyc10g075070.3	Solyc10g075070.3	CDS	14.7766
BS91101	SL4.0ch10	57822475	57822481	-	7	Solyc10g075070.3	Solyc10g075070.3	CDS	22.7885
BS91102	SL4.0ch10	57822483	57822489	-	7	Solyc10g075070.3	Solyc10g075070.3	CDS	5.7933
BS91104	SL4.0ch10	57822597	57822603	-	7	Solyc10g075070.3	Solyc10g075070.3	CDS	2.08126
BS91106	SL4.0ch10	57859016	57859022	-	7	Solyc10g075107.1	Solyc10g075107.1	CDS	4.91075
BS91107	SL4.0ch10	57859033	57859039	-	7	Solyc10g075107.1	Solyc10g075107.1	CDS	8.16059
BS91122	SL4.0ch10	58597447	58597453	-	7	Solyc10g076510.2	Solyc10g076510.2	CDS	7.74815
BS91124	SL4.0ch10	58597663	58597669	-	7	Solyc10g076510.2	Solyc10g076510.2	CDS	11.4864
BS91126	SL4.0ch10	58597827	58597833	-	7	Solyc10g076510.2	Solyc10g076510.2	CDS	7.61546
BS91127	SL4.0ch10	58597895	58597901	-	7	Solyc10g076510.2	Solyc10g076510.2	CDS	7.61657
BS91129	SL4.0ch10	58598010	58598016	-	7	Solyc10g076510.2	Solyc10g076510.2	CDS	5.81368
BS91133	SL4.0ch10	58598202	58598208	-	7	Solyc10g076510.2	Solyc10g076510.2	CDS	4.00136
BS91135	SL4.0ch10	58598348	58598354	-	7	Solyc10g076510.2	Solyc10g076510.2	CDS	8.48582
BS91137	SL4.0ch10	58598865	58598871	-	7	Solyc10g076510.2	Solyc10g076510.2	CDS	18.9074
BS91138	SL4.0ch10	58598877	58598883	-	7	Solyc10g076510.2	Solyc10g076510.2	CDS	7.20795
BS91139	SL4.0ch10	58598910	58598916	-	7	Solyc10g076510.2	Solyc10g076510.2	CDS	1.53167
BS91140	SL4.0ch10	58598918	58598924	-	7	Solyc10g076510.2	Solyc10g076510.2	CDS	7.20677
BS91141	SL4.0ch10	58598925	58598931	-	7	Solyc10g076510.2	Solyc10g076510.2	CDS	9.30796
BS91143	SL4.0ch10	58598939	58598945	-	7	Solyc10g076510.2	Solyc10g076510.2	CDS	17.1172
BS91144	SL4.0ch10	58599178	58599184	-	7	Solyc10g076510.2	Solyc10g076510.2	CDS	5.77242
BS91145	SL4.0ch10	58599221	58599227	-	7	Solyc10g076510.2	Solyc10g076510.2	CDS	3.88855
BS91146	SL4.0ch10	58599260	58599266	-	7	Solyc10g076510.2	Solyc10g076510.2	CDS	12.4879
BS91147	SL4.0ch10	58599399	58599405	-	7	Solyc10g076510.2	Solyc10g076510.2	CDS	42.2102
BS91148	SL4.0ch10	58599409	58599415	-	7	Solyc10g076510.2	Solyc10g076510.2	CDS	18.1263
BS91149	SL4.0ch10	58599433	58599439	-	7	Solyc10g076510.2	Solyc10g076510.2	CDS	3.77923
BS91150	SL4.0ch10	58599478	58599484	-	7	Solyc10g076510.2	Solyc10g076510.2	CDS	3.99212
BS91151	SL4.0ch10	58599533	58599539	-	7	Solyc10g076510.2	Solyc10g076510.2	CDS	6.08813
BS91152	SL4.0ch10	58599568	58599574	-	7	Solyc10g076510.2	Solyc10g076510.2	CDS	15.593
BS91153	SL4.0ch10	58599586	58599592	-	7	Solyc10g076510.2	Solyc10g076510.2	UTR5	4.50669
BS91167	SL4.0ch10	58667793	58667799	-	7	Solyc10g076620.1	Solyc10g076620.1	CDS	53.3898
BS91168	SL4.0ch10	58667800	58667806	-	7	Solyc10g076620.1	Solyc10g076620.1	CDS	102.934
BS91169	SL4.0ch10	58667812	58667818	-	7	Solyc10g076620.1	Solyc10g076620.1	CDS	23.5452
BS91170	SL4.0ch10	58667835	58667841	-	7	Solyc10g076620.1	Solyc10g076620.1	UTR5	53.8024
BS91171	SL4.0ch10	58667854	58667860	-	7	Solyc10g076620.1	Solyc10g076620.1	UTR5	66.0833
BS91174	SL4.0ch10	58853621	58853627	-	7	Solyc10g076800.2	Solyc10g076800.2	CDS	5.26567
BS91180	SL4.0ch10	58941041	58941047	-	7	Solyc10g076870.2	Solyc10g076870.2	CDS	11.1051
BS91181	SL4.0ch10	58942557	58942563	-	7	Solyc10g076870.2	Solyc10g076870.2	CDS	25.9639
BS91190	SL4.0ch10	58948501	58948507	-	7	Solyc10g076870.2	Solyc10g076870.2	UTR5	1.36515
BS91192	SL4.0ch10	59075820	59075826	-	7	Solyc10g077090.2	Solyc10g077090.2	CDS	11.0622
BS91194	SL4.0ch10	59075931	59075937	-	7	Solyc10g077090.2	Solyc10g077090.2	CDS	14.286
BS91195	SL4.0ch10	59075943	59075949	-	7	Solyc10g077090.2	Solyc10g077090.2	CDS	6.9888
BS91198	SL4.0ch10	59165861	59165867	-	7	Solyc10g078190.2	Solyc10g078190.2	CDS	3.64102
BS91199	SL4.0ch10	59168754	59168760	-	7	Solyc10g078190.2	Solyc10g078190.2	CDS	3.96378
BS91237	SL4.0ch10	59263158	59263164	-	7	Solyc10g078320.2	Solyc10g078320.2	UTR3	7.65154
BS91238	SL4.0ch10	59263168	59263174	-	7	Solyc10g078320.2	Solyc10g078320.2	UTR3	4.89008
BS91239	SL4.0ch10	59263788	59263794	-	7	Solyc10g078320.2	Solyc10g078320.2	CDS	9.15857
BS91240	SL4.0ch10	59263804	59263810	-	7	Solyc10g078320.2	Solyc10g078320.2	CDS	8.41512
BS91242	SL4.0ch10	59263862	59263868	-	7	Solyc10g078320.2	Solyc10g078320.2	CDS	33.7709
BS91244	SL4.0ch10	59264071	59264077	-	7	Solyc10g078320.2	Solyc10g078320.2	CDS	16.661
BS91245	SL4.0ch10	59264089	59264095	-	7	Solyc10g078320.2	Solyc10g078320.2	CDS	10.4893
BS91246	SL4.0ch10	59264099	59264105	-	7	Solyc10g078320.2	Solyc10g078320.2	CDS	13.9397
BS91247	SL4.0ch10	59264122	59264128	-	7	Solyc10g078320.2	Solyc10g078320.2	CDS	5.47768
BS91248	SL4.0ch10	59264266	59264272	-	7	Solyc10g078320.2	Solyc10g078320.2	INTRON	4.05396
BS91250	SL4.0ch10	59264340	59264346	-	7	Solyc10g078320.2	Solyc10g078320.2	CDS	4.34433
BS91251	SL4.0ch10	59264353	59264359	-	7	Solyc10g078320.2	Solyc10g078320.2	CDS	3.40511
BS91252	SL4.0ch10	59264362	59264368	-	7	Solyc10g078320.2	Solyc10g078320.2	CDS	14.4081
BS91253	SL4.0ch10	59265083	59265089	-	7	Solyc10g078320.2	Solyc10g078320.2	INTRON	6.39635
BS91255	SL4.0ch10	59265640	59265646	-	7	Solyc10g078320.2	Solyc10g078320.2	INTRON	12.3548
BS91256	SL4.0ch10	59265673	59265679	-	7	Solyc10g078320.2	Solyc10g078320.2	INTRON	5.10638
BS91257	SL4.0ch10	59265838	59265844	-	7	Solyc10g078320.2	Solyc10g078320.2	CDS	10.6514
BS91259	SL4.0ch10	59265873	59265879	-	7	Solyc10g078320.2	Solyc10g078320.2	CDS	5.09931
BS91261	SL4.0ch10	59265969	59265975	-	7	Solyc10g078320.2	Solyc10g078320.2	CDS	3.14006
BS91262	SL4.0ch10	59265996	59266002	-	7	Solyc10g078320.2	Solyc10g078320.2	CDS	5.64706
BS91263	SL4.0ch10	59266005	59266011	-	7	Solyc10g078320.2	Solyc10g078320.2	CDS	11.4107
BS91264	SL4.0ch10	59266012	59266018	-	7	Solyc10g078320.2	Solyc10g078320.2	CDS	4.10496
BS91265	SL4.0ch10	59266102	59266108	-	7	Solyc10g078320.2	Solyc10g078320.2	CDS	9.151
BS91266	SL4.0ch10	59266113	59266119	-	7	Solyc10g078320.2	Solyc10g078320.2	CDS	8.70713
BS91267	SL4.0ch10	59266121	59266127	-	7	Solyc10g078320.2	Solyc10g078320.2	CDS	9.26248
BS91268	SL4.0ch10	59266182	59266188	-	7	Solyc10g078320.2	Solyc10g078320.2	CDS	3.85155
BS91274	SL4.0ch10	59266786	59266792	-	7	Solyc10g078320.2	Solyc10g078320.2	CDS	5.63982
BS91275	SL4.0ch10	59266807	59266813	-	7	Solyc10g078320.2	Solyc10g078320.2	CDS	12.8858
BS91279	SL4.0ch10	59266977	59266983	-	7	Solyc10g078320.2	Solyc10g078320.2	CDS	10.3885
BS91280	SL4.0ch10	59267022	59267028	-	7	Solyc10g078320.2	Solyc10g078320.2	CDS	6.79547
BS91281	SL4.0ch10	59267043	59267049	-	7	Solyc10g078320.2	Solyc10g078320.2	CDS	3.55339
BS91284	SL4.0ch10	59267450	59267456	-	7	Solyc10g078320.2	Solyc10g078320.2	CDS	24.7924
BS91285	SL4.0ch10	59267473	59267479	-	7	Solyc10g078320.2	Solyc10g078320.2	CDS	22.1128
BS91286	SL4.0ch10	59267581	59267587	-	7	Solyc10g078320.2	Solyc10g078320.2	CDS	8.99612
BS91287	SL4.0ch10	59267592	59267598	-	7	Solyc10g078320.2	Solyc10g078320.2	CDS	50.737
BS91289	SL4.0ch10	59267607	59267613	-	7	Solyc10g078320.2	Solyc10g078320.2	CDS	2.40337
BS91290	SL4.0ch10	59267797	59267803	-	7	Solyc10g078320.2	Solyc10g078320.2	CDS	24.0435
BS91291	SL4.0ch10	59267806	59267812	-	7	Solyc10g078320.2	Solyc10g078320.2	CDS	58.2726
BS91292	SL4.0ch10	59267817	59267823	-	7	Solyc10g078320.2	Solyc10g078320.2	CDS	12.613
BS91293	SL4.0ch10	59267921	59267927	-	7	Solyc10g078320.2	Solyc10g078320.2	CDS	15.6081
BS91294	SL4.0ch10	59267937	59267943	-	7	Solyc10g078320.2	Solyc10g078320.2	CDS	11.48
BS91295	SL4.0ch10	59267944	59267950	-	7	Solyc10g078320.2	Solyc10g078320.2	CDS	17.5103
BS91296	SL4.0ch10	59268627	59268633	-	7	Solyc10g078320.2	Solyc10g078320.2	CDS	6.69855
BS91297	SL4.0ch10	59268681	59268687	-	7	Solyc10g078320.2	Solyc10g078320.2	CDS	15.591
BS91298	SL4.0ch10	59268707	59268713	-	7	Solyc10g078320.2	Solyc10g078320.2	CDS	41.3229
BS91299	SL4.0ch10	59268771	59268777	-	7	Solyc10g078320.2	Solyc10g078320.2	CDS	4.83817
BS91301	SL4.0ch10	59268840	59268846	-	7	Solyc10g078320.2	Solyc10g078320.2	CDS	1.81751
BS91302	SL4.0ch10	59268850	59268856	-	7	Solyc10g078320.2	Solyc10g078320.2	CDS	4.89473
BS91303	SL4.0ch10	59268865	59268871	-	7	Solyc10g078320.2	Solyc10g078320.2	CDS	5.80644
BS91304	SL4.0ch10	59268956	59268962	-	7	Solyc10g078320.2	Solyc10g078320.2	CDS	4.08927
BS91306	SL4.0ch10	59269053	59269059	-	7	Solyc10g078320.2	Solyc10g078320.2	CDS	50.9463
BS91308	SL4.0ch10	59269067	59269073	-	7	Solyc10g078320.2	Solyc10g078320.2	CDS	43.3183
BS91309	SL4.0ch10	59269079	59269085	-	7	Solyc10g078320.2	Solyc10g078320.2	CDS	1.54792
BS91310	SL4.0ch10	59269087	59269093	-	7	Solyc10g078320.2	Solyc10g078320.2	CDS	1.85056
BS91311	SL4.0ch10	59269134	59269140	-	7	Solyc10g078320.2	Solyc10g078320.2	CDS	8.10067
BS91313	SL4.0ch10	59269232	59269238	-	7	Solyc10g078320.2	Solyc10g078320.2	CDS	32.3271
BS91314	SL4.0ch10	59269249	59269255	-	7	Solyc10g078320.2	Solyc10g078320.2	CDS	28.6047
BS91315	SL4.0ch10	59269258	59269264	-	7	Solyc10g078320.2	Solyc10g078320.2	CDS	30.1821
BS91316	SL4.0ch10	59269268	59269274	-	7	Solyc10g078320.2	Solyc10g078320.2	CDS	6.30082
BS91317	SL4.0ch10	59269363	59269369	-	7	Solyc10g078320.2	Solyc10g078320.2	CDS	13.6369
BS91318	SL4.0ch10	59269399	59269405	-	7	Solyc10g078320.2	Solyc10g078320.2	CDS	33.2462
BS91319	SL4.0ch10	59269406	59269412	-	7	Solyc10g078320.2	Solyc10g078320.2	CDS	41.2035
BS91320	SL4.0ch10	59269413	59269419	-	7	Solyc10g078320.2	Solyc10g078320.2	CDS	32.9572
BS91321	SL4.0ch10	59269734	59269740	-	7	Solyc10g078320.2	Solyc10g078320.2	CDS	6.75909
BS91322	SL4.0ch10	59269743	59269749	-	7	Solyc10g078320.2	Solyc10g078320.2	CDS	27.6037
BS91323	SL4.0ch10	59269758	59269764	-	7	Solyc10g078320.2	Solyc10g078320.2	CDS	6.08185
BS91324	SL4.0ch10	59269766	59269772	-	7	Solyc10g078320.2	Solyc10g078320.2	CDS	14.5859
BS91325	SL4.0ch10	59269828	59269834	-	7	Solyc10g078320.2	Solyc10g078320.2	CDS	18.5935
BS91326	SL4.0ch10	59269839	59269845	-	7	Solyc10g078320.2	Solyc10g078320.2	CDS	12.0058
BS91327	SL4.0ch10	59269851	59269857	-	7	Solyc10g078320.2	Solyc10g078320.2	CDS	18.5889
BS91328	SL4.0ch10	59269861	59269867	-	7	Solyc10g078320.2	Solyc10g078320.2	CDS	11.7585
BS91330	SL4.0ch10	59271243	59271249	-	7	Solyc10g078320.2	Solyc10g078320.2	CDS	10.7386
BS91331	SL4.0ch10	59271262	59271268	-	7	Solyc10g078320.2	Solyc10g078320.2	CDS	8.64618
BS91333	SL4.0ch10	59271276	59271282	-	7	Solyc10g078320.2	Solyc10g078320.2	CDS	107.007
BS91335	SL4.0ch10	59271293	59271299	-	7	Solyc10g078320.2	Solyc10g078320.2	CDS	89.9369
BS91336	SL4.0ch10	59413864	59413870	-	7	Solyc10g078480.2	Solyc10g078480.2	CDS	23.6522
BS91340	SL4.0ch10	59420223	59420229	-	7	Solyc10g078500.1	Solyc10g078500.1	CDS	13.3834
BS91343	SL4.0ch10	59438640	59438646	-	7	Solyc10g078530.2	Solyc10g078530.2	CDS	14.2033
BS91345	SL4.0ch10	59438656	59438662	-	7	Solyc10g078530.2	Solyc10g078530.2	CDS	5.23346
BS91348	SL4.0ch10	59439174	59439180	-	7	Solyc10g078530.2	Solyc10g078530.2	CDS	6.62768
BS91350	SL4.0ch10	59480797	59480803	-	7	Solyc10g078590.2	Solyc10g078590.2	CDS	23.2379
BS91351	SL4.0ch10	59480805	59480811	-	7	Solyc10g078590.2	Solyc10g078590.2	CDS	9.28994
BS91352	SL4.0ch10	59481735	59481741	-	7	Solyc10g078590.2	Solyc10g078590.2	CDS	19.2604
BS91356	SL4.0ch10	59493551	59493557	-	7	Solyc10g078620.1	Solyc10g078620.1	CDS	9.47278
BS91358	SL4.0ch10	59494922	59494928	-	7	Solyc10g078620.1	Solyc10g078620.1	CDS	3.55888
BS91359	SL4.0ch10	59494934	59494940	-	7	Solyc10g078620.1	Solyc10g078620.1	CDS	12.2222
BS91360	SL4.0ch10	59494942	59494948	-	7	Solyc10g078620.1	Solyc10g078620.1	CDS	15.887
BS91361	SL4.0ch10	59494952	59494958	-	7	Solyc10g078620.1	Solyc10g078620.1	CDS	15.2431
BS91362	SL4.0ch10	59495079	59495085	-	7	Solyc10g078620.1	Solyc10g078620.1	UTR5	16.5579
BS91370	SL4.0ch10	59675240	59675246	-	7	Solyc10g078910.3	Solyc10g078910.3	CDS	2.12426
BS91373	SL4.0ch10	59677134	59677140	-	7	Solyc10g078910.3	Solyc10g078910.3	INTRON	10.8581
BS91374	SL4.0ch10	59677186	59677192	-	7	Solyc10g078910.3	Solyc10g078910.3	INTRON	17.1562
BS91376	SL4.0ch10	59678002	59678008	-	7	Solyc10g078910.3	Solyc10g078910.3	CDS	8.47578
BS91377	SL4.0ch10	59685673	59685679	-	7	Solyc10g078930.2	Solyc10g078930.2	UTR3	55.5011
BS91378	SL4.0ch10	59685683	59685689	-	7	Solyc10g078930.2	Solyc10g078930.2	UTR3	33.0055
BS91379	SL4.0ch10	59685691	59685697	-	7	Solyc10g078930.2	Solyc10g078930.2	UTR3	14.392
BS91380	SL4.0ch10	59685705	59685711	-	7	Solyc10g078930.2	Solyc10g078930.2	UTR3	4.7103
BS91381	SL4.0ch10	59685717	59685723	-	7	Solyc10g078930.2	Solyc10g078930.2	UTR3	11.2572
BS91382	SL4.0ch10	59685786	59685792	-	7	Solyc10g078930.2	Solyc10g078930.2	UTR3	12.5694
BS91383	SL4.0ch10	59685809	59685815	-	7	Solyc10g078930.2	Solyc10g078930.2	UTR3	22.8172
BS91384	SL4.0ch10	59685822	59685828	-	7	Solyc10g078930.2	Solyc10g078930.2	UTR3	26.0204
BS91385	SL4.0ch10	59685896	59685902	-	7	Solyc10g078930.2	Solyc10g078930.2	UTR3	120.988
BS91386	SL4.0ch10	59685998	59686004	-	7	Solyc10g078930.2	Solyc10g078930.2	CDS	49.7983
BS91388	SL4.0ch10	59686012	59686018	-	7	Solyc10g078930.2	Solyc10g078930.2	CDS	100.375
BS91389	SL4.0ch10	59686032	59686038	-	7	Solyc10g078930.2	Solyc10g078930.2	CDS	104.462
BS91391	SL4.0ch10	59686191	59686197	-	7	Solyc10g078930.2	Solyc10g078930.2	CDS	84.0234
BS91392	SL4.0ch10	59686204	59686210	-	7	Solyc10g078930.2	Solyc10g078930.2	CDS	109.787
BS91393	SL4.0ch10	59686211	59686217	-	7	Solyc10g078930.2	Solyc10g078930.2	CDS	65.1699
BS91394	SL4.0ch10	59686296	59686302	-	7	Solyc10g078930.2	Solyc10g078930.2	INTRON	76.6185
BS91395	SL4.0ch10	59686305	59686311	-	7	Solyc10g078930.2	Solyc10g078930.2	INTRON	57.9032
BS91396	SL4.0ch10	59686318	59686324	-	7	Solyc10g078930.2	Solyc10g078930.2	INTRON	16.3461
BS91398	SL4.0ch10	59686465	59686471	-	7	Solyc10g078930.2	Solyc10g078930.2	INTRON	19.7612
BS91399	SL4.0ch10	59686490	59686496	-	7	Solyc10g078930.2	Solyc10g078930.2	INTRON	7.51926
BS91400	SL4.0ch10	59686583	59686589	-	7	Solyc10g078930.2	Solyc10g078930.2	INTRON	3.33075
BS91402	SL4.0ch10	59686681	59686687	-	7	Solyc10g078930.2	Solyc10g078930.2	INTRON	12.035
BS91403	SL4.0ch10	59686703	59686709	-	7	Solyc10g078930.2	Solyc10g078930.2	INTRON	30.8395
BS91404	SL4.0ch10	59686756	59686762	-	7	Solyc10g078930.2	Solyc10g078930.2	INTRON	34.7682
BS91405	SL4.0ch10	59686766	59686772	-	7	Solyc10g078930.2	Solyc10g078930.2	INTRON	147.446
BS91406	SL4.0ch10	59686776	59686782	-	7	Solyc10g078930.2	Solyc10g078930.2	INTRON	29.8755
BS91407	SL4.0ch10	59686786	59686792	-	7	Solyc10g078930.2	Solyc10g078930.2	INTRON	93.3309
BS91408	SL4.0ch10	59686807	59686813	-	7	Solyc10g078930.2	Solyc10g078930.2	INTRON	32.3608
BS91409	SL4.0ch10	59686968	59686974	-	7	Solyc10g078930.2	Solyc10g078930.2	INTRON	102.677
BS91411	SL4.0ch10	59686987	59686993	-	7	Solyc10g078930.2	Solyc10g078930.2	INTRON	172.9
BS91412	SL4.0ch10	59687042	59687048	-	7	Solyc10g078930.2	Solyc10g078930.2	INTRON	20.668
BS91413	SL4.0ch10	59687062	59687068	-	7	Solyc10g078930.2	Solyc10g078930.2	INTRON	6.61103
BS91414	SL4.0ch10	59687135	59687141	-	7	Solyc10g078930.2	Solyc10g078930.2	INTRON	77.8391
BS91415	SL4.0ch10	59687144	59687150	-	7	Solyc10g078930.2	Solyc10g078930.2	INTRON	23.7552
BS91416	SL4.0ch10	59687197	59687203	-	7	Solyc10g078930.2	Solyc10g078930.2	INTRON	40.0858
BS91417	SL4.0ch10	59687207	59687213	-	7	Solyc10g078930.2	Solyc10g078930.2	INTRON	10.3789
BS91418	SL4.0ch10	59687263	59687269	-	7	Solyc10g078930.2	Solyc10g078930.2	INTRON	5.68431
BS91419	SL4.0ch10	59687317	59687323	-	7	Solyc10g078930.2	Solyc10g078930.2	INTRON	51.3927
BS91420	SL4.0ch10	59687566	59687572	-	7	Solyc10g078930.2	Solyc10g078930.2	INTRON	8.82288
BS91422	SL4.0ch10	59687759	59687765	-	7	Solyc10g078930.2	Solyc10g078930.2	INTRON	8.85145
BS91423	SL4.0ch10	59687767	59687773	-	7	Solyc10g078930.2	Solyc10g078930.2	INTRON	6.6221
BS91424	SL4.0ch10	59687990	59687996	-	7	Solyc10g078930.2	Solyc10g078930.2	INTRON	8.0942
BS91425	SL4.0ch10	59687997	59688003	-	7	Solyc10g078930.2	Solyc10g078930.2	INTRON	9.50709
BS91426	SL4.0ch10	59688004	59688010	-	7	Solyc10g078930.2	Solyc10g078930.2	INTRON	58.4349
BS91427	SL4.0ch10	59688025	59688031	-	7	Solyc10g078930.2	Solyc10g078930.2	INTRON	17.8176
BS91428	SL4.0ch10	59688053	59688059	-	7	Solyc10g078930.2	Solyc10g078930.2	INTRON	2.22489
BS91429	SL4.0ch10	59688249	59688255	-	7	Solyc10g078930.2	Solyc10g078930.2	INTRON	5.31067
BS91430	SL4.0ch10	59688365	59688371	-	7	Solyc10g078930.2	Solyc10g078930.2	CDS	11.3903
BS91431	SL4.0ch10	59688374	59688380	-	7	Solyc10g078930.2	Solyc10g078930.2	CDS	171.332
BS91433	SL4.0ch10	59688393	59688399	-	7	Solyc10g078930.2	Solyc10g078930.2	CDS	100.586
BS91434	SL4.0ch10	59688587	59688593	-	7	Solyc10g078930.2	Solyc10g078930.2	CDS	9.66419
BS91435	SL4.0ch10	59688676	59688682	-	7	Solyc10g078930.2	Solyc10g078930.2	CDS	31.6284
BS91436	SL4.0ch10	59688683	59688689	-	7	Solyc10g078930.2	Solyc10g078930.2	CDS	57.6625
BS91437	SL4.0ch10	59688691	59688697	-	7	Solyc10g078930.2	Solyc10g078930.2	CDS	61.8735
BS91438	SL4.0ch10	59688698	59688704	-	7	Solyc10g078930.2	Solyc10g078930.2	CDS	37.8143
BS91439	SL4.0ch10	59688752	59688758	-	7	Solyc10g078930.2	Solyc10g078930.2	CDS	82.8762
BS91440	SL4.0ch10	59688781	59688787	-	7	Solyc10g078930.2	Solyc10g078930.2	CDS	20.8947
BS91441	SL4.0ch10	59688879	59688885	-	7	Solyc10g078930.2	Solyc10g078930.2	CDS	25.8218
BS91442	SL4.0ch10	59688892	59688898	-	7	Solyc10g078930.2	Solyc10g078930.2	CDS	17.6976
BS91443	SL4.0ch10	59689084	59689090	-	7	Solyc10g078930.2	Solyc10g078930.2	CDS	18.5763
BS91444	SL4.0ch10	59689095	59689101	-	7	Solyc10g078930.2	Solyc10g078930.2	CDS	51.7643
BS91445	SL4.0ch10	59689140	59689146	-	7	Solyc10g078930.2	Solyc10g078930.2	CDS	25.0806
BS91446	SL4.0ch10	59689148	59689154	-	7	Solyc10g078930.2	Solyc10g078930.2	CDS	93.9323
BS91447	SL4.0ch10	59689207	59689213	-	7	Solyc10g078930.2	Solyc10g078930.2	CDS	46.7931
BS91448	SL4.0ch10	59689219	59689225	-	7	Solyc10g078930.2	Solyc10g078930.2	CDS	179.956
BS91450	SL4.0ch10	59689233	59689239	-	7	Solyc10g078930.2	Solyc10g078930.2	CDS	67.868
BS91451	SL4.0ch10	59689259	59689265	-	7	Solyc10g078930.2	Solyc10g078930.2	UTR5	141.446
BS91452	SL4.0ch10	59689266	59689272	-	7	Solyc10g078930.2	Solyc10g078930.2	UTR5	14.1963
BS91453	SL4.0ch10	59689278	59689284	-	7	Solyc10g078930.2	Solyc10g078930.2	UTR5	49.2737
BS91454	SL4.0ch10	59689289	59689295	-	7	Solyc10g078930.2	Solyc10g078930.2	UTR5	12.7608
BS91455	SL4.0ch10	59689324	59689330	-	7	Solyc10g078930.2	Solyc10g078930.2	UTR5	47.2114
BS91459	SL4.0ch10	59701873	59701879	-	7	Solyc10g078950.2	Solyc10g078950.2	CDS	1.2017
BS91463	SL4.0ch10	59704407	59704413	-	7	Solyc10g078950.2	Solyc10g078950.2	CDS	7.8272
BS91470	SL4.0ch10	59704987	59704993	-	7	Solyc10g078950.2	Solyc10g078950.2	CDS	7.21789
BS91471	SL4.0ch10	59705101	59705107	-	7	Solyc10g078950.2	Solyc10g078950.2	CDS	11.273
BS91474	SL4.0ch10	59705177	59705183	-	7	Solyc10g078950.2	Solyc10g078950.2	CDS	8.04157
BS91475	SL4.0ch10	59705214	59705220	-	7	Solyc10g078950.2	Solyc10g078950.2	CDS	11.1411
BS91478	SL4.0ch10	59705439	59705445	-	7	Solyc10g078950.2	Solyc10g078950.2	CDS	14.9304
BS91479	SL4.0ch10	59705451	59705457	-	7	Solyc10g078950.2	Solyc10g078950.2	CDS	4.13412
BS91480	SL4.0ch10	59705460	59705466	-	7	Solyc10g078950.2	Solyc10g078950.2	CDS	5.5321
BS91482	SL4.0ch10	59705642	59705648	-	7	Solyc10g078950.2	Solyc10g078950.2	CDS	1.73465
BS91484	SL4.0ch10	59705670	59705676	-	7	Solyc10g078950.2	Solyc10g078950.2	CDS	14.0995
BS91485	SL4.0ch10	59705680	59705686	-	7	Solyc10g078950.2	Solyc10g078950.2	CDS	7.43991
BS91486	SL4.0ch10	59709025	59709031	-	7	Solyc10g078950.2	Solyc10g078950.2	INTRON	17.5948
BS91487	SL4.0ch10	59709037	59709043	-	7	Solyc10g078950.2	Solyc10g078950.2	INTRON	11.2824
BS91492	SL4.0ch10	59710109	59710115	-	7	Solyc10g078950.2	Solyc10g078950.2	CDS	25.2951
BS91493	SL4.0ch10	59710120	59710126	-	7	Solyc10g078950.2	Solyc10g078950.2	CDS	18.4705
BS91494	SL4.0ch10	59710127	59710133	-	7	Solyc10g078950.2	Solyc10g078950.2	CDS	8.46132
BS91495	SL4.0ch10	59710152	59710158	-	7	Solyc10g078950.2	Solyc10g078950.2	CDS	4.29521
BS91496	SL4.0ch10	59710172	59710178	-	7	Solyc10g078950.2	Solyc10g078950.2	CDS	10.4984
BS91497	SL4.0ch10	59710183	59710189	-	7	Solyc10g078950.2	Solyc10g078950.2	CDS	6.7815
BS91498	SL4.0ch10	59710204	59710210	-	7	Solyc10g078950.2	Solyc10g078950.2	CDS	25.8934
BS91499	SL4.0ch10	59710215	59710221	-	7	Solyc10g078950.2	Solyc10g078950.2	CDS	19.6253
BS91500	SL4.0ch10	59710348	59710354	-	7	Solyc10g078950.2	Solyc10g078950.2	INTRON	7.91574
BS91501	SL4.0ch10	59710374	59710380	-	7	Solyc10g078950.2	Solyc10g078950.2	INTRON	8.53377
BS91502	SL4.0ch10	59710381	59710387	-	7	Solyc10g078950.2	Solyc10g078950.2	INTRON	16.367
BS91503	SL4.0ch10	59710401	59710407	-	7	Solyc10g078950.2	Solyc10g078950.2	UTR5	10.7367
BS91504	SL4.0ch10	59710410	59710416	-	7	Solyc10g078950.2	Solyc10g078950.2	UTR5	0.987756
BS91505	SL4.0ch10	59710613	59710619	-	7	Solyc10g078950.2	Solyc10g078950.2	UTR5	19.5477
BS91506	SL4.0ch10	59710624	59710630	-	7	Solyc10g078950.2	Solyc10g078950.2	UTR5	12.3229
BS91508	SL4.0ch10	59714395	59714401	-	7	Solyc10g078960.2	Solyc10g078960.2	CDS	6.80269
BS91509	SL4.0ch10	59714446	59714452	-	7	Solyc10g078960.2	Solyc10g078960.2	CDS	14.6678
BS91510	SL4.0ch10	59714585	59714591	-	7	Solyc10g078960.2	Solyc10g078960.2	CDS	24.2774
BS91511	SL4.0ch10	59714597	59714603	-	7	Solyc10g078960.2	Solyc10g078960.2	CDS	7.9821
BS91512	SL4.0ch10	59714609	59714615	-	7	Solyc10g078960.2	Solyc10g078960.2	CDS	42.364
BS91513	SL4.0ch10	59714616	59714622	-	7	Solyc10g078960.2	Solyc10g078960.2	UTR5	6.22041
BS91514	SL4.0ch10	59714675	59714681	-	7	Solyc10g078960.2	Solyc10g078960.2	UTR5	11.9699
BS91522	SL4.0ch10	59822063	59822069	-	7	Solyc10g079080.2	Solyc10g079080.2	CDS	13.8378
BS91525	SL4.0ch10	59822327	59822333	-	7	Solyc10g079080.2	Solyc10g079080.2	CDS	17.4449
BS91538	SL4.0ch10	59854202	59854208	-	7	Solyc10g079130.2	Solyc10g079130.2	UTR3	4.1665
BS91540	SL4.0ch10	59854423	59854429	-	7	Solyc10g079130.2	Solyc10g079130.2	CDS	19.8502
BS91542	SL4.0ch10	59854693	59854699	-	7	Solyc10g079130.2	Solyc10g079130.2	CDS	8.03348
BS91544	SL4.0ch10	59855191	59855197	-	7	Solyc10g079130.2	Solyc10g079130.2	CDS	8.08799
BS91548	SL4.0ch10	59855725	59855731	-	7	Solyc10g079130.2	Solyc10g079130.2	CDS	4.07949
BS91549	SL4.0ch10	59855732	59855738	-	7	Solyc10g079130.2	Solyc10g079130.2	CDS	29.7981
BS91551	SL4.0ch10	59856485	59856491	-	7	Solyc10g079130.2	Solyc10g079130.2	CDS	37.1529
BS91552	SL4.0ch10	59856545	59856551	-	7	Solyc10g079130.2	Solyc10g079130.2	CDS	2.87469
BS91553	SL4.0ch10	59856554	59856560	-	7	Solyc10g079130.2	Solyc10g079130.2	CDS	6.88658
BS91555	SL4.0ch10	59856761	59856767	-	7	Solyc10g079130.2	Solyc10g079130.2	CDS	2.16337
BS91556	SL4.0ch10	59856778	59856784	-	7	Solyc10g079130.2	Solyc10g079130.2	CDS	18.5348
BS91559	SL4.0ch10	59857049	59857055	-	7	Solyc10g079130.2	Solyc10g079130.2	INTRON	1.6113
BS91560	SL4.0ch10	59857477	59857483	-	7	Solyc10g079130.2	Solyc10g079130.2	CDS	8.1269
BS91561	SL4.0ch10	59857488	59857494	-	7	Solyc10g079130.2	Solyc10g079130.2	CDS	7.44534
BS91562	SL4.0ch10	59857514	59857520	-	7	Solyc10g079130.2	Solyc10g079130.2	CDS	6.01061
BS91563	SL4.0ch10	59857532	59857538	-	7	Solyc10g079130.2	Solyc10g079130.2	CDS	24.3579
BS91567	SL4.0ch10	60030951	60030957	-	7	Solyc10g079370.3	Solyc10g079370.3	CDS	4.98302
BS91568	SL4.0ch10	60030961	60030967	-	7	Solyc10g079370.3	Solyc10g079370.3	CDS	12.1283
BS91569	SL4.0ch10	60030980	60030986	-	7	Solyc10g079370.3	Solyc10g079370.3	CDS	10.3462
BS91570	SL4.0ch10	60031003	60031009	-	7	Solyc10g079370.3	Solyc10g079370.3	CDS	8.58807
BS91571	SL4.0ch10	60031183	60031189	-	7	Solyc10g079370.3	Solyc10g079370.3	UTR5	13.3997
BS91572	SL4.0ch10	60031217	60031223	-	7	Solyc10g079370.3	Solyc10g079370.3	UTR5	9.958
BS91573	SL4.0ch10	60031226	60031232	-	7	Solyc10g079370.3	Solyc10g079370.3	UTR5	23.0058
BS91576	SL4.0ch10	60252515	60252521	-	7	Solyc10g079640.2	Solyc10g079640.2	INTRON	18.2059
BS91578	SL4.0ch10	60255425	60255431	-	7	Solyc10g079640.2	Solyc10g079640.2	CDS	3.64218
BS91580	SL4.0ch10	60256859	60256865	-	7	Solyc10g079640.2	Solyc10g079640.2	CDS	16.2013
BS91581	SL4.0ch10	60256866	60256872	-	7	Solyc10g079640.2	Solyc10g079640.2	CDS	5.21386
BS91583	SL4.0ch10	60256921	60256927	-	7	Solyc10g079640.2	Solyc10g079640.2	CDS	10.4777
BS91584	SL4.0ch10	60257011	60257017	-	7	Solyc10g079640.2	Solyc10g079640.2	CDS	9.98403
BS91600	SL4.0ch10	60381340	60381346	-	7	Solyc10g079755.1	Solyc10g079755.1	CDS	7.06721
BS91602	SL4.0ch10	60384032	60384038	-	7	Solyc10g079770.3	Solyc10g079770.3	CDS	9.13218
BS91607	SL4.0ch10	60384399	60384405	-	7	Solyc10g079770.3	Solyc10g079770.3	CDS	7.38008
BS91610	SL4.0ch10	60384538	60384544	-	7	Solyc10g079770.3	Solyc10g079770.3	CDS	3.12256
BS91612	SL4.0ch10	60384595	60384601	-	7	Solyc10g079770.3	Solyc10g079770.3	CDS	13.7532
BS91613	SL4.0ch10	60386166	60386172	-	7	Solyc10g079770.3	Solyc10g079770.3	CDS	5.15103
BS91614	SL4.0ch10	60386218	60386224	-	7	Solyc10g079770.3	Solyc10g079770.3	CDS	16.9167
BS91615	SL4.0ch10	60386254	60386260	-	7	Solyc10g079770.3	Solyc10g079770.3	CDS	6.35513
BS91616	SL4.0ch10	60386284	60386290	-	7	Solyc10g079770.3	Solyc10g079770.3	CDS	7.29272
BS91617	SL4.0ch10	60386338	60386344	-	7	Solyc10g079770.3	Solyc10g079770.3	CDS	13.1397
BS91619	SL4.0ch10	60386440	60386446	-	7	Solyc10g079770.3	Solyc10g079770.3	CDS	10.688
BS91621	SL4.0ch10	60386455	60386461	-	7	Solyc10g079770.3	Solyc10g079770.3	CDS	2.29715
BS91622	SL4.0ch10	60386550	60386556	-	7	Solyc10g079770.3	Solyc10g079770.3	CDS	6.63909
BS91624	SL4.0ch10	60386625	60386631	-	7	Solyc10g079770.3	Solyc10g079770.3	CDS	4.84239
BS91625	SL4.0ch10	60386634	60386640	-	7	Solyc10g079770.3	Solyc10g079770.3	CDS	2.38404
BS91626	SL4.0ch10	60386727	60386733	-	7	Solyc10g079770.3	Solyc10g079770.3	CDS	6.86029
BS91627	SL4.0ch10	60386740	60386746	-	7	Solyc10g079770.3	Solyc10g079770.3	CDS	49.5966
BS91628	SL4.0ch10	60386747	60386753	-	7	Solyc10g079770.3	Solyc10g079770.3	CDS	18.4144
BS91629	SL4.0ch10	60386776	60386782	-	7	Solyc10g079770.3	Solyc10g079770.3	CDS	16.4143
BS91630	SL4.0ch10	60386837	60386843	-	7	Solyc10g079770.3	Solyc10g079770.3	CDS	13.217
BS91635	SL4.0ch10	60387385	60387391	-	7	Solyc10g079770.3	Solyc10g079770.3	CDS	4.22087
BS91636	SL4.0ch10	60387464	60387470	-	7	Solyc10g079770.3	Solyc10g079770.3	CDS	2.64591
BS91638	SL4.0ch10	60387553	60387559	-	7	Solyc10g079770.3	Solyc10g079770.3	CDS	14.7111
BS91639	SL4.0ch10	60387593	60387599	-	7	Solyc10g079770.3	Solyc10g079770.3	UTR5	11.1408
BS91642	SL4.0ch10	60387617	60387623	-	7	Solyc10g079770.3	Solyc10g079770.3	UTR5	8.2045
BS91645	SL4.0ch10	60442652	60442658	-	7	Solyc10g079850.2	Solyc10g079850.2	CDS	8.56782
BS91651	SL4.0ch10	60463086	60463092	-	7	Solyc10g079880.2	Solyc10g079880.2	INTRON	20.9754
BS91654	SL4.0ch10	60466102	60466108	-	7	Solyc10g079880.2	Solyc10g079880.2	UTR5	12.9558
BS91655	SL4.0ch10	60466110	60466116	-	7	Solyc10g079880.2	Solyc10g079880.2	UTR5	4.57446
BS91656	SL4.0ch10	60466119	60466125	-	7	Solyc10g079880.2	Solyc10g079880.2	UTR5	10.8135
BS91657	SL4.0ch10	60466132	60466138	-	7	Solyc10g079880.2	Solyc10g079880.2	UTR5	2.39446
BS91658	SL4.0ch10	60467517	60467523	-	7	Solyc10g079890.2	Solyc10g079890.2	UTR3	8.22454
BS91668	SL4.0ch10	60469752	60469758	-	7	Solyc10g079890.2	Solyc10g079890.2	CDS	12.2119
BS91670	SL4.0ch10	60469978	60469984	-	7	Solyc10g079890.2	Solyc10g079890.2	CDS	5.01473
BS91672	SL4.0ch10	60490223	60490229	-	7	Solyc10g079920.2	Solyc10g079920.2	CDS	15.6374
BS91675	SL4.0ch10	60493067	60493073	-	7	Solyc10g079930.1	Solyc10g079930.1	UTR5	2.40166
BS91676	SL4.0ch10	60509179	60509185	-	7	Solyc10g079970.2	Solyc10g079970.2	CDS	6.13363
BS91685	SL4.0ch10	60589459	60589465	-	7	Solyc10g080080.3	Solyc10g080080.3	CDS	2.25195
BS91693	SL4.0ch10	60658412	60658418	-	7	Solyc10g080190.1	Solyc10g080190.1	CDS	9.15857
BS91695	SL4.0ch10	60763451	60763457	-	7	Solyc10g080360.1	Solyc10g080360.1	CDS	6.16678
BS91697	SL4.0ch10	60765661	60765667	-	7	Solyc10g080370.1	Solyc10g080370.1	CDS	16.2175
BS91698	SL4.0ch10	60765670	60765676	-	7	Solyc10g080370.1	Solyc10g080370.1	CDS	16.3441
BS91699	SL4.0ch10	60765680	60765686	-	7	Solyc10g080370.1	Solyc10g080370.1	CDS	18.5829
BS91700	SL4.0ch10	60765691	60765697	-	7	Solyc10g080370.1	Solyc10g080370.1	CDS	70.8053
BS91701	SL4.0ch10	60765701	60765707	-	7	Solyc10g080370.1	Solyc10g080370.1	CDS	53.6978
BS91702	SL4.0ch10	60765769	60765775	-	7	Solyc10g080370.1	Solyc10g080370.1	CDS	43.3038
BS91703	SL4.0ch10	60765780	60765786	-	7	Solyc10g080370.1	Solyc10g080370.1	CDS	6.4535
BS91704	SL4.0ch10	60765810	60765816	-	7	Solyc10g080370.1	Solyc10g080370.1	CDS	22.505
BS91705	SL4.0ch10	60765819	60765825	-	7	Solyc10g080370.1	Solyc10g080370.1	CDS	3.21238
BS91706	SL4.0ch10	60765937	60765943	-	7	Solyc10g080370.1	Solyc10g080370.1	UTR5	12.1248
BS91711	SL4.0ch10	60875204	60875210	-	7	Solyc10g080520.3	Solyc10g080520.3	CDS	7.58339
BS91712	SL4.0ch10	60876080	60876086	-	7	Solyc10g080520.3	Solyc10g080520.3	CDS	16.4356
BS91715	SL4.0ch10	60876235	60876241	-	7	Solyc10g080520.3	Solyc10g080520.3	CDS	3.81418
BS91720	SL4.0ch10	60876899	60876905	-	7	Solyc10g080520.3	Solyc10g080520.3	UTR5	9.47904
BS91723	SL4.0ch10	60972431	60972437	-	7	Solyc10g080630.2	Solyc10g080630.2	CDS	12.8245
BS91724	SL4.0ch10	60978610	60978616	-	7	Solyc10g080630.2	Solyc10g080630.2	CDS	3.98577
BS91727	SL4.0ch10	60978665	60978671	-	7	Solyc10g080630.2	Solyc10g080630.2	UTR5	18.3619
BS91737	SL4.0ch10	60993751	60993757	-	7	Solyc10g080660.3	Solyc10g080660.3	CDS	2.73334
BS91739	SL4.0ch10	60993830	60993836	-	7	Solyc10g080660.3	Solyc10g080660.3	CDS	10.8556
BS91742	SL4.0ch10	60995660	60995666	-	7	Solyc10g080660.3	Solyc10g080660.3	CDS	3.0774
BS91743	SL4.0ch10	60995667	60995673	-	7	Solyc10g080660.3	Solyc10g080660.3	CDS	3.52238
BS91746	SL4.0ch10	60996938	60996944	-	7	Solyc10g080660.3	Solyc10g080660.3	CDS	13.4122
BS91747	SL4.0ch10	60996965	60996971	-	7	Solyc10g080660.3	Solyc10g080660.3	CDS	6.66854
BS91748	SL4.0ch10	60997071	60997077	-	7	Solyc10g080660.3	Solyc10g080660.3	UTR5	15.568
BS91749	SL4.0ch10	61020980	61020986	-	7	Solyc10g080700.2	Solyc10g080700.2	CDS	2.2203
BS91750	SL4.0ch10	61024322	61024328	-	7	Solyc10g080700.2	Solyc10g080700.2	CDS	12.9537
BS91751	SL4.0ch10	61026625	61026631	-	7	Solyc10g080700.2	Solyc10g080700.2	CDS	6.65316
BS91756	SL4.0ch10	61036844	61036850	-	7	Solyc10g080710.2	Solyc10g080710.2	CDS	7.42235
BS91757	SL4.0ch10	61036858	61036864	-	7	Solyc10g080710.2	Solyc10g080710.2	CDS	14.335
BS91773	SL4.0ch10	61412315	61412321	-	7	Solyc10g081170.2	Solyc10g081170.2	CDS	10.6232
BS91774	SL4.0ch10	61412327	61412333	-	7	Solyc10g081170.2	Solyc10g081170.2	CDS	4.7609
BS91775	SL4.0ch10	61412352	61412358	-	7	Solyc10g081170.2	Solyc10g081170.2	CDS	12.6601
BS91776	SL4.0ch10	61412406	61412412	-	7	Solyc10g081170.2	Solyc10g081170.2	CDS	5.17328
BS91777	SL4.0ch10	61412415	61412421	-	7	Solyc10g081170.2	Solyc10g081170.2	CDS	13.1379
BS91778	SL4.0ch10	61412422	61412428	-	7	Solyc10g081170.2	Solyc10g081170.2	CDS	1.51531
BS91779	SL4.0ch10	61412430	61412436	-	7	Solyc10g081170.2	Solyc10g081170.2	CDS	12.1752
BS91781	SL4.0ch10	61412986	61412992	-	7	Solyc10g081170.2	Solyc10g081170.2	INTRON	5.81104
BS91782	SL4.0ch10	61413032	61413038	-	7	Solyc10g081170.2	Solyc10g081170.2	INTRON	4.03633
BS91783	SL4.0ch10	61413041	61413047	-	7	Solyc10g081170.2	Solyc10g081170.2	INTRON	9.90159
BS91784	SL4.0ch10	61413438	61413444	-	7	Solyc10g081170.2	Solyc10g081170.2	CDS	23.5171
BS91785	SL4.0ch10	61413450	61413456	-	7	Solyc10g081170.2	Solyc10g081170.2	CDS	44.4466
BS91787	SL4.0ch10	61413466	61413472	-	7	Solyc10g081170.2	Solyc10g081170.2	CDS	59.1637
BS91790	SL4.0ch10	61679537	61679543	-	7	Solyc10g081530.2	Solyc10g081530.2	UTR3	3.98714
BS91791	SL4.0ch10	61679549	61679555	-	7	Solyc10g081530.2	Solyc10g081530.2	UTR3	5.65614
BS91795	SL4.0ch10	61684442	61684448	-	7	Solyc10g081530.2	Solyc10g081530.2	CDS	17.0533
BS91796	SL4.0ch10	61684452	61684458	-	7	Solyc10g081530.2	Solyc10g081530.2	CDS	5.19495
BS91797	SL4.0ch10	61684464	61684470	-	7	Solyc10g081530.2	Solyc10g081530.2	CDS	19.5015
BS91798	SL4.0ch10	61684479	61684485	-	7	Solyc10g081530.2	Solyc10g081530.2	CDS	5.05166
BS91799	SL4.0ch10	61684489	61684495	-	7	Solyc10g081530.2	Solyc10g081530.2	CDS	8.30813
BS91800	SL4.0ch10	61684511	61684517	-	7	Solyc10g081530.2	Solyc10g081530.2	CDS	5.61662
BS91801	SL4.0ch10	61684524	61684530	-	7	Solyc10g081530.2	Solyc10g081530.2	CDS	35.3015
BS91814	SL4.0ch10	61719111	61719117	-	7	Solyc10g081575.1	Solyc10g081575.1	INTRON	21.1049
BS91818	SL4.0ch10	61719520	61719526	-	7	Solyc10g081575.1	Solyc10g081575.1	INTRON	6.85539
BS91819	SL4.0ch10	61719530	61719536	-	7	Solyc10g081575.1	Solyc10g081575.1	INTRON	21.0548
BS91820	SL4.0ch10	61720123	61720129	-	7	Solyc10g081575.1	Solyc10g081575.1	CDS	13.0322
BS91821	SL4.0ch10	61720136	61720142	-	7	Solyc10g081575.1	Solyc10g081575.1	CDS	21.8765
BS91822	SL4.0ch10	61720146	61720152	-	7	Solyc10g081575.1	Solyc10g081575.1	CDS	5.43895
BS91823	SL4.0ch10	61720157	61720163	-	7	Solyc10g081575.1	Solyc10g081575.1	CDS	15.8903
BS91825	SL4.0ch10	61747060	61747066	-	7	Solyc10g081610.2	Solyc10g081610.2	CDS	3.51089
BS91827	SL4.0ch10	61747772	61747778	-	7	Solyc10g081610.2	Solyc10g081610.2	CDS	9.96554
BS91828	SL4.0ch10	61748872	61748878	-	7	Solyc10g081610.2	Solyc10g081610.2	CDS	4.9764
BS91833	SL4.0ch10	61752179	61752185	-	7	Solyc10g081610.2	Solyc10g081610.2	CDS	6.52093
BS91835	SL4.0ch10	61759723	61759729	-	7	Solyc10g081610.2	Solyc10g081610.2	CDS	3.50754
BS91836	SL4.0ch10	61760534	61760540	-	7	Solyc10g081610.2	Solyc10g081610.2	CDS	6.88803
BS91841	SL4.0ch10	61763458	61763464	-	7	Solyc10g081610.2	Solyc10g081610.2	CDS	3.20106
BS91847	SL4.0ch10	61764415	61764421	-	7	Solyc10g081610.2	Solyc10g081610.2	CDS	2.93943
BS91848	SL4.0ch10	61764423	61764429	-	7	Solyc10g081610.2	Solyc10g081610.2	CDS	10.9689
BS91851	SL4.0ch10	61766757	61766763	-	7	Solyc10g081610.2	Solyc10g081610.2	CDS	10.3559
BS91853	SL4.0ch10	61766822	61766828	-	7	Solyc10g081610.2	Solyc10g081610.2	CDS	7.48409
BS91854	SL4.0ch10	61766829	61766835	-	7	Solyc10g081610.2	Solyc10g081610.2	CDS	17.4222
BS91855	SL4.0ch10	61767042	61767048	-	7	Solyc10g081610.2	Solyc10g081610.2	CDS	3.98091
BS91857	SL4.0ch10	61767803	61767809	-	7	Solyc10g081610.2	Solyc10g081610.2	UTR5	6.49925
BS91861	SL4.0ch10	61871031	61871037	-	7	Solyc10g081750.1	Solyc10g081750.1	CDS	13.3694
BS91862	SL4.0ch10	61871067	61871073	-	7	Solyc10g081750.1	Solyc10g081750.1	CDS	7.18299
BS91866	SL4.0ch10	61873171	61873177	-	7	Solyc10g081750.1	Solyc10g081750.1	CDS	46.3811
BS91867	SL4.0ch10	61873194	61873200	-	7	Solyc10g081750.1	Solyc10g081750.1	CDS	10.3153
BS91868	SL4.0ch10	61873224	61873230	-	7	Solyc10g081750.1	Solyc10g081750.1	CDS	17.2716
BS91869	SL4.0ch10	61873267	61873273	-	7	Solyc10g081750.1	Solyc10g081750.1	CDS	8.28994
BS91870	SL4.0ch10	61873275	61873281	-	7	Solyc10g081750.1	Solyc10g081750.1	CDS	10.7075
BS91871	SL4.0ch10	61873288	61873294	-	7	Solyc10g081750.1	Solyc10g081750.1	CDS	20.1677
BS91872	SL4.0ch10	61873299	61873305	-	7	Solyc10g081750.1	Solyc10g081750.1	UTR5	20.4279
BS91873	SL4.0ch10	61873325	61873331	-	7	Solyc10g081750.1	Solyc10g081750.1	UTR5	12.905
BS91874	SL4.0ch10	61945098	61945104	-	7	Solyc10g081900.3	Solyc10g081900.3	CDS	11.0941
BS91876	SL4.0ch10	61945263	61945269	-	7	Solyc10g081900.3	Solyc10g081900.3	CDS	9.96281
BS91880	SL4.0ch10	61946626	61946632	-	7	Solyc10g081900.3	Solyc10g081900.3	CDS	13.4246
BS91883	SL4.0ch10	61946971	61946977	-	7	Solyc10g081900.3	Solyc10g081900.3	CDS	2.43435
BS91886	SL4.0ch10	61947126	61947132	-	7	Solyc10g081900.3	Solyc10g081900.3	CDS	4.01602
BS91888	SL4.0ch10	61948174	61948180	-	7	Solyc10g081900.3	Solyc10g081900.3	CDS	10.5263
BS91891	SL4.0ch10	61950769	61950775	-	7	Solyc10g081900.3	Solyc10g081900.3	UTR5	9.80815
BS91892	SL4.0ch10	61951011	61951017	-	7	Solyc10g081900.3	Solyc10g081900.3	UTR5	24.068
BS91893	SL4.0ch10	61951028	61951034	-	7	Solyc10g081900.3	Solyc10g081900.3	UTR5	4.38932
BS91898	SL4.0ch10	62039542	62039548	-	7	Solyc10g082030.2	Solyc10g082030.2	CDS	7.307
BS91899	SL4.0ch10	62074186	62074192	-	7	Solyc10g082064.1	Solyc10g082064.1	UTR3	6.62133
BS91900	SL4.0ch10	62074193	62074199	-	7	Solyc10g082064.1	Solyc10g082064.1	UTR3	12.1876
BS91902	SL4.0ch10	62076965	62076971	-	7	Solyc10g082064.1	Solyc10g082064.1	INTRON	6.7795
BS91903	SL4.0ch10	62078279	62078285	-	7	Solyc10g082064.1	Solyc10g082064.1	CDS	31.3523
BS91904	SL4.0ch10	62078286	62078292	-	7	Solyc10g082064.1	Solyc10g082064.1	CDS	7.31015
BS91905	SL4.0ch10	62078299	62078305	-	7	Solyc10g082064.1	Solyc10g082064.1	CDS	16.0065
BS91906	SL4.0ch10	62078317	62078323	-	7	Solyc10g082064.1	Solyc10g082064.1	CDS	30.9189
BS91907	SL4.0ch10	62078328	62078334	-	7	Solyc10g082064.1	Solyc10g082064.1	CDS	6.16323
BS91908	SL4.0ch10	62145807	62145813	-	7	Solyc10g083110.3	Solyc10g083110.3	UTR5	14.5975
BS91909	SL4.0ch10	62145826	62145832	-	7	Solyc10g083110.3	Solyc10g083110.3	UTR5	13.834
BS91910	SL4.0ch10	62148144	62148150	-	7	Solyc10g083120.3	Solyc10g083120.3	CDS	14.7674
BS91911	SL4.0ch10	62148153	62148159	-	7	Solyc10g083120.3	Solyc10g083120.3	CDS	4.42514
BS91912	SL4.0ch10	62151962	62151968	-	7	Solyc10g083120.3	Solyc10g083120.3	UTR5	6.18915
BS91914	SL4.0ch10	62157319	62157325	-	7	Solyc10g083140.1	Solyc10g083140.1	UTR5	9.04545
BS91919	SL4.0ch10	62175001	62175007	-	7	Solyc10g083150.3	Solyc10g083150.3	CDS	7.61629
BS91931	SL4.0ch10	62177413	62177419	-	7	Solyc10g083150.3	Solyc10g083150.3	CDS	3.14137
BS91932	SL4.0ch10	62177420	62177426	-	7	Solyc10g083150.3	Solyc10g083150.3	CDS	4.54017
BS91937	SL4.0ch10	62178419	62178425	-	7	Solyc10g083150.3	Solyc10g083150.3	CDS	11.6241
BS91939	SL4.0ch10	62178745	62178751	-	7	Solyc10g083150.3	Solyc10g083150.3	CDS	36.5215
BS91940	SL4.0ch10	62178760	62178766	-	7	Solyc10g083150.3	Solyc10g083150.3	CDS	7.05022
BS91942	SL4.0ch10	62178906	62178912	-	7	Solyc10g083150.3	Solyc10g083150.3	CDS	13.8902
BS91945	SL4.0ch10	62179468	62179474	-	7	Solyc10g083150.3	Solyc10g083150.3	INTRON	8.79101
BS91946	SL4.0ch10	62179479	62179485	-	7	Solyc10g083150.3	Solyc10g083150.3	INTRON	10.1506
BS91953	SL4.0ch10	62180206	62180212	-	7	Solyc10g083150.3	Solyc10g083150.3	CDS	10.3816
BS91957	SL4.0ch10	62182044	62182050	-	7	Solyc10g083150.3	Solyc10g083150.3	UTR5	5.88902
BS91959	SL4.0ch10	62182064	62182070	-	7	Solyc10g083150.3	Solyc10g083150.3	UTR5	3.25176
BS91960	SL4.0ch10	62182099	62182105	-	7	Solyc10g083150.3	Solyc10g083150.3	UTR5	11.395
BS91972	SL4.0ch10	62198045	62198051	-	7	Solyc10g150146.1	Solyc10g150146.1	UTR5	13.5227
BS91974	SL4.0ch10	62198067	62198073	-	7	Solyc10g150146.1	Solyc10g150146.1	UTR5	6.0434
BS91981	SL4.0ch10	62278252	62278258	-	7	Solyc10g083290.4	Solyc10g083290.4	CDS	3.44521
BS91991	SL4.0ch10	62540389	62540395	-	7	Solyc10g083590.2	Solyc10g083590.2	CDS	2.74565
BS91992	SL4.0ch10	62540396	62540402	-	7	Solyc10g083590.2	Solyc10g083590.2	CDS	2.43673
BS91995	SL4.0ch10	62554754	62554760	-	7	Solyc10g083610.2	Solyc10g083610.2	CDS	13.0871
BS92000	SL4.0ch10	62559527	62559533	-	7	Solyc10g083610.2	Solyc10g083610.2	CDS	10.8746
BS92016	SL4.0ch10	62591202	62591208	-	7	Solyc10g083640.2	Solyc10g083640.2	UTR3	10.0444
BS92017	SL4.0ch10	62591213	62591219	-	7	Solyc10g083640.2	Solyc10g083640.2	UTR3	40.7413
BS92022	SL4.0ch10	62591541	62591547	-	7	Solyc10g083640.2	Solyc10g083640.2	CDS	3.10838
BS92026	SL4.0ch10	62592169	62592175	-	7	Solyc10g083640.2	Solyc10g083640.2	CDS	19.3826
BS92027	SL4.0ch10	62592178	62592184	-	7	Solyc10g083640.2	Solyc10g083640.2	CDS	7.23417
BS92029	SL4.0ch10	62593447	62593453	-	7	Solyc10g083640.2	Solyc10g083640.2	CDS	10.3454
BS92033	SL4.0ch10	62594999	62595005	-	7	Solyc10g083640.2	Solyc10g083640.2	CDS	9.64388
BS92034	SL4.0ch10	62595006	62595012	-	7	Solyc10g083640.2	Solyc10g083640.2	CDS	49.4089
BS92035	SL4.0ch10	62595015	62595021	-	7	Solyc10g083640.2	Solyc10g083640.2	CDS	2.37687
BS92036	SL4.0ch10	62595036	62595042	-	7	Solyc10g083640.2	Solyc10g083640.2	CDS	28.1833
BS92037	SL4.0ch10	62595114	62595120	-	7	Solyc10g083640.2	Solyc10g083640.2	CDS	32.7925
BS92044	SL4.0ch10	62760123	62760129	-	7	Solyc10g083870.2	Solyc10g083870.2	UTR5	9.86758
BS92047	SL4.0ch10	62786468	62786474	-	7	Solyc10g083920.2	Solyc10g083920.2	INTRON	6.44506
BS92050	SL4.0ch10	62786639	62786645	-	7	Solyc10g083920.2	Solyc10g083920.2	INTRON	13.0981
BS92051	SL4.0ch10	62786658	62786664	-	7	Solyc10g083920.2	Solyc10g083920.2	INTRON	15.0176
BS92055	SL4.0ch10	62787138	62787144	-	7	Solyc10g083920.2	Solyc10g083920.2	CDS	3.71048
BS92057	SL4.0ch10	62787705	62787711	-	7	Solyc10g083920.2	Solyc10g083920.2	CDS	2.67263
BS92059	SL4.0ch10	62787743	62787749	-	7	Solyc10g083920.2	Solyc10g083920.2	CDS	9.3528
BS92061	SL4.0ch10	62788149	62788155	-	7	Solyc10g083920.2	Solyc10g083920.2	CDS	4.96231
BS92062	SL4.0ch10	62788157	62788163	-	7	Solyc10g083920.2	Solyc10g083920.2	CDS	6.32034
BS92065	SL4.0ch10	62788469	62788475	-	7	Solyc10g083920.2	Solyc10g083920.2	UTR5	16.5207
BS92067	SL4.0ch10	62788485	62788491	-	7	Solyc10g083920.2	Solyc10g083920.2	UTR5	19.6047
BS92068	SL4.0ch10	62788536	62788542	-	7	Solyc10g083920.2	Solyc10g083920.2	UTR5	7.73763
BS92069	SL4.0ch10	62788575	62788581	-	7	Solyc10g083920.2	Solyc10g083920.2	UTR5	6.00238
BS92074	SL4.0ch10	62824765	62824771	-	7	Solyc10g083970.1	Solyc10g083970.1	CDS	4.96188
BS92079	SL4.0ch10	62829623	62829629	-	7	Solyc10g083990.2	Solyc10g083990.2	CDS	12.5204
BS92080	SL4.0ch10	62829702	62829708	-	7	Solyc10g083990.2	Solyc10g083990.2	CDS	17.5881
BS92081	SL4.0ch10	62829713	62829719	-	7	Solyc10g083990.2	Solyc10g083990.2	CDS	4.95184
BS92084	SL4.0ch10	62830309	62830315	-	7	Solyc10g083990.2	Solyc10g083990.2	CDS	16.8409
BS92086	SL4.0ch10	62830368	62830374	-	7	Solyc10g083990.2	Solyc10g083990.2	CDS	11.7245
BS92088	SL4.0ch10	62831075	62831081	-	7	Solyc10g083990.2	Solyc10g083990.2	INTRON	11.3766
BS92091	SL4.0ch10	62832174	62832180	-	7	Solyc10g083990.2	Solyc10g083990.2	CDS	0.791343
BS92092	SL4.0ch10	62832183	62832189	-	7	Solyc10g083990.2	Solyc10g083990.2	CDS	3.8754
BS92093	SL4.0ch10	62832198	62832204	-	7	Solyc10g083990.2	Solyc10g083990.2	CDS	9.47169
BS92094	SL4.0ch10	62832211	62832217	-	7	Solyc10g083990.2	Solyc10g083990.2	CDS	8.57825
BS92095	SL4.0ch10	62832222	62832228	-	7	Solyc10g083990.2	Solyc10g083990.2	CDS	15.0294
BS92096	SL4.0ch10	62832232	62832238	-	7	Solyc10g083990.2	Solyc10g083990.2	CDS	11.102
BS92097	SL4.0ch10	62832257	62832263	-	7	Solyc10g083990.2	Solyc10g083990.2	CDS	7.79992
BS92098	SL4.0ch10	62832274	62832280	-	7	Solyc10g083990.2	Solyc10g083990.2	CDS	17.752
BS92099	SL4.0ch10	62832375	62832381	-	7	Solyc10g083990.2	Solyc10g083990.2	CDS	2.08194
BS92100	SL4.0ch10	62832385	62832391	-	7	Solyc10g083990.2	Solyc10g083990.2	CDS	6.04047
BS92101	SL4.0ch10	62832400	62832406	-	7	Solyc10g083990.2	Solyc10g083990.2	UTR5	13.9397
BS92107	SL4.0ch10	62939441	62939447	-	7	Solyc10g084140.2	Solyc10g084140.2	UTR3	5.82692
BS92108	SL4.0ch10	62939735	62939741	-	7	Solyc10g084140.2	Solyc10g084140.2	UTR3	35.4065
BS92109	SL4.0ch10	62939746	62939752	-	7	Solyc10g084140.2	Solyc10g084140.2	UTR3	5.21972
BS92111	SL4.0ch10	62940131	62940137	-	7	Solyc10g084140.2	Solyc10g084140.2	CDS	9.84131
BS92114	SL4.0ch10	62940266	62940272	-	7	Solyc10g084140.2	Solyc10g084140.2	CDS	10.4057
BS92115	SL4.0ch10	62940279	62940285	-	7	Solyc10g084140.2	Solyc10g084140.2	CDS	12.4403
BS92116	SL4.0ch10	62940299	62940305	-	7	Solyc10g084140.2	Solyc10g084140.2	CDS	5.53845
BS92120	SL4.0ch10	62940666	62940672	-	7	Solyc10g084140.2	Solyc10g084140.2	CDS	8.79873
BS92121	SL4.0ch10	62940680	62940686	-	7	Solyc10g084140.2	Solyc10g084140.2	CDS	10.5095
BS92122	SL4.0ch10	62940687	62940693	-	7	Solyc10g084140.2	Solyc10g084140.2	CDS	26.7243
BS92123	SL4.0ch10	62940708	62940714	-	7	Solyc10g084140.2	Solyc10g084140.2	CDS	3.59629
BS92124	SL4.0ch10	62940725	62940731	-	7	Solyc10g084140.2	Solyc10g084140.2	CDS	6.56459
BS92126	SL4.0ch10	62941464	62941470	-	7	Solyc10g084140.2	Solyc10g084140.2	CDS	4.86299
BS92128	SL4.0ch10	62941480	62941486	-	7	Solyc10g084140.2	Solyc10g084140.2	CDS	6.8189
BS92129	SL4.0ch10	62941549	62941555	-	7	Solyc10g084140.2	Solyc10g084140.2	CDS	42.1687
BS92130	SL4.0ch10	62941562	62941568	-	7	Solyc10g084140.2	Solyc10g084140.2	CDS	6.52456
BS92132	SL4.0ch10	62941826	62941832	-	7	Solyc10g084140.2	Solyc10g084140.2	CDS	15.0486
BS92133	SL4.0ch10	62941835	62941841	-	7	Solyc10g084140.2	Solyc10g084140.2	CDS	20.0247
BS92134	SL4.0ch10	62942010	62942016	-	7	Solyc10g084140.2	Solyc10g084140.2	CDS	20.7728
BS92137	SL4.0ch10	62944971	62944977	-	7	Solyc10g084140.2	Solyc10g084140.2	CDS	13.2738
BS92139	SL4.0ch10	62944985	62944991	-	7	Solyc10g084140.2	Solyc10g084140.2	CDS	12.4712
BS92140	SL4.0ch10	62944999	62945005	-	7	Solyc10g084140.2	Solyc10g084140.2	CDS	11.1875
BS92141	SL4.0ch10	62945007	62945013	-	7	Solyc10g084140.2	Solyc10g084140.2	CDS	9.24455
BS92143	SL4.0ch10	62945194	62945200	-	7	Solyc10g084140.2	Solyc10g084140.2	CDS	8.73258
BS92144	SL4.0ch10	62945211	62945217	-	7	Solyc10g084140.2	Solyc10g084140.2	CDS	8.17111
BS92145	SL4.0ch10	62945236	62945242	-	7	Solyc10g084140.2	Solyc10g084140.2	CDS	12.7415
BS92146	SL4.0ch10	62945246	62945252	-	7	Solyc10g084140.2	Solyc10g084140.2	CDS	16.6401
BS92147	SL4.0ch10	62945263	62945269	-	7	Solyc10g084140.2	Solyc10g084140.2	CDS	6.10753
BS92148	SL4.0ch10	62945271	62945277	-	7	Solyc10g084140.2	Solyc10g084140.2	CDS	10.3259
BS92149	SL4.0ch10	62945456	62945462	-	7	Solyc10g084140.2	Solyc10g084140.2	CDS	19.5344
BS92151	SL4.0ch10	62945476	62945482	-	7	Solyc10g084140.2	Solyc10g084140.2	CDS	32.0874
BS92152	SL4.0ch10	62945483	62945489	-	7	Solyc10g084140.2	Solyc10g084140.2	CDS	7.81874
BS92153	SL4.0ch10	62945538	62945544	-	7	Solyc10g084140.2	Solyc10g084140.2	CDS	37.3753
BS92154	SL4.0ch10	62945570	62945576	-	7	Solyc10g084140.2	Solyc10g084140.2	CDS	21.0589
BS92155	SL4.0ch10	62945602	62945608	-	7	Solyc10g084140.2	Solyc10g084140.2	CDS	4.61741
BS92156	SL4.0ch10	62945652	62945658	-	7	Solyc10g084140.2	Solyc10g084140.2	CDS	3.01018
BS92157	SL4.0ch10	62945675	62945681	-	7	Solyc10g084140.2	Solyc10g084140.2	CDS	1.65461
BS92158	SL4.0ch10	62945701	62945707	-	7	Solyc10g084140.2	Solyc10g084140.2	CDS	16.3008
BS92159	SL4.0ch10	62945712	62945718	-	7	Solyc10g084140.2	Solyc10g084140.2	CDS	15.6351
BS92160	SL4.0ch10	62945738	62945744	-	7	Solyc10g084140.2	Solyc10g084140.2	CDS	15.1906
BS92161	SL4.0ch10	62946224	62946230	-	7	Solyc10g084140.2	Solyc10g084140.2	CDS	4.71247
BS92163	SL4.0ch10	62946239	62946245	-	7	Solyc10g084140.2	Solyc10g084140.2	CDS	6.61871
BS92164	SL4.0ch10	62946255	62946261	-	7	Solyc10g084140.2	Solyc10g084140.2	CDS	15.5298
BS92165	SL4.0ch10	62946266	62946272	-	7	Solyc10g084140.2	Solyc10g084140.2	CDS	31.28
BS92166	SL4.0ch10	62946282	62946288	-	7	Solyc10g084140.2	Solyc10g084140.2	CDS	15.3257
BS92167	SL4.0ch10	62946289	62946295	-	7	Solyc10g084140.2	Solyc10g084140.2	UTR5	14.1474
BS92168	SL4.0ch10	62946296	62946302	-	7	Solyc10g084140.2	Solyc10g084140.2	UTR5	4.09595
BS92169	SL4.0ch10	62947295	62947301	-	7	Solyc10g084140.2	Solyc10g084140.2	INTRON	17.2559
BS92170	SL4.0ch10	62947304	62947310	-	7	Solyc10g084140.2	Solyc10g084140.2	INTRON	51.7372
BS92171	SL4.0ch10	62947316	62947322	-	7	Solyc10g084140.2	Solyc10g084140.2	INTRON	6.13071
BS92172	SL4.0ch10	62947330	62947336	-	7	Solyc10g084140.2	Solyc10g084140.2	INTRON	2.64406
BS92173	SL4.0ch10	62947337	62947343	-	7	Solyc10g084140.2	Solyc10g084140.2	INTRON	13.7986
BS92176	SL4.0ch10	62949181	62949187	-	7	Solyc10g084140.2	Solyc10g084140.2	INTRON	4.91684
BS92177	SL4.0ch10	62949320	62949326	-	7	Solyc10g084140.2	Solyc10g084140.2	INTRON	7.89178
BS92178	SL4.0ch10	62949327	62949333	-	7	Solyc10g084140.2	Solyc10g084140.2	INTRON	14.0647
BS92179	SL4.0ch10	62951356	62951362	-	7	Solyc10g084140.2	Solyc10g084140.2	INTRON	16.9477
BS92180	SL4.0ch10	62951364	62951370	-	7	Solyc10g084140.2	Solyc10g084140.2	INTRON	15.3719
BS92181	SL4.0ch10	62951375	62951381	-	7	Solyc10g084140.2	Solyc10g084140.2	INTRON	13.4187
BS92182	SL4.0ch10	62951388	62951394	-	7	Solyc10g084140.2	Solyc10g084140.2	INTRON	4.9953
BS92183	SL4.0ch10	62951565	62951571	-	7	Solyc10g084140.2	Solyc10g084140.2	UTR5	38.9995
BS92184	SL4.0ch10	62951578	62951584	-	7	Solyc10g084140.2	Solyc10g084140.2	UTR5	69.4167
BS92185	SL4.0ch10	62951590	62951596	-	7	Solyc10g084140.2	Solyc10g084140.2	UTR5	24.8485
BS92186	SL4.0ch10	62951599	62951605	-	7	Solyc10g084140.2	Solyc10g084140.2	UTR5	34.7058
BS92187	SL4.0ch10	62951608	62951614	-	7	Solyc10g084140.2	Solyc10g084140.2	UTR5	12.3958
BS92212	SL4.0ch10	63007470	63007476	-	7	Solyc10g084210.2	Solyc10g084210.2	CDS	8.11855
BS92213	SL4.0ch10	63007482	63007488	-	7	Solyc10g084210.2	Solyc10g084210.2	CDS	19.569
BS92218	SL4.0ch10	63094229	63094235	-	7	Solyc10g084350.2	Solyc10g084350.2	CDS	6.04458
BS92220	SL4.0ch10	63112671	63112677	-	7	Solyc10g084400.2	Solyc10g084400.2	UTR3	25.443
BS92221	SL4.0ch10	63112678	63112684	-	7	Solyc10g084400.2	Solyc10g084400.2	UTR3	17.9592
BS92222	SL4.0ch10	63112697	63112703	-	7	Solyc10g084400.2	Solyc10g084400.2	UTR3	16.7171
BS92223	SL4.0ch10	63112722	63112728	-	7	Solyc10g084400.2	Solyc10g084400.2	UTR3	36.596
BS92224	SL4.0ch10	63112732	63112738	-	7	Solyc10g084400.2	Solyc10g084400.2	INTRON	21.2327
BS92225	SL4.0ch10	63112848	63112854	-	7	Solyc10g084400.2	Solyc10g084400.2	CDS	11.4207
BS92226	SL4.0ch10	63112860	63112866	-	7	Solyc10g084400.2	Solyc10g084400.2	CDS	31.1799
BS92227	SL4.0ch10	63112880	63112886	-	7	Solyc10g084400.2	Solyc10g084400.2	CDS	30.8017
BS92229	SL4.0ch10	63113087	63113093	-	7	Solyc10g084400.2	Solyc10g084400.2	CDS	18.3595
BS92230	SL4.0ch10	63113121	63113127	-	7	Solyc10g084400.2	Solyc10g084400.2	CDS	14.2282
BS92231	SL4.0ch10	63113132	63113138	-	7	Solyc10g084400.2	Solyc10g084400.2	CDS	29.9368
BS92232	SL4.0ch10	63113140	63113146	-	7	Solyc10g084400.2	Solyc10g084400.2	CDS	38.8497
BS92233	SL4.0ch10	63113149	63113155	-	7	Solyc10g084400.2	Solyc10g084400.2	CDS	13.4997
BS92234	SL4.0ch10	63113157	63113163	-	7	Solyc10g084400.2	Solyc10g084400.2	CDS	13.7937
BS92235	SL4.0ch10	63113171	63113177	-	7	Solyc10g084400.2	Solyc10g084400.2	INTRON	18.3613
BS92236	SL4.0ch10	63113266	63113272	-	7	Solyc10g084400.2	Solyc10g084400.2	CDS	27.01
BS92237	SL4.0ch10	63113273	63113279	-	7	Solyc10g084400.2	Solyc10g084400.2	CDS	64.4633
BS92238	SL4.0ch10	63113285	63113291	-	7	Solyc10g084400.2	Solyc10g084400.2	CDS	49.3579
BS92239	SL4.0ch10	63113300	63113306	-	7	Solyc10g084400.2	Solyc10g084400.2	CDS	38.8155
BS92240	SL4.0ch10	63113325	63113331	-	7	Solyc10g084400.2	Solyc10g084400.2	CDS	25.7617
BS92241	SL4.0ch10	63113431	63113437	-	7	Solyc10g084400.2	Solyc10g084400.2	CDS	21.2566
BS92242	SL4.0ch10	63113443	63113449	-	7	Solyc10g084400.2	Solyc10g084400.2	CDS	14.989
BS92243	SL4.0ch10	63113480	63113486	-	7	Solyc10g084400.2	Solyc10g084400.2	CDS	17.6707
BS92244	SL4.0ch10	63113495	63113501	-	7	Solyc10g084400.2	Solyc10g084400.2	CDS	21.9917
BS92246	SL4.0ch10	63113515	63113521	-	7	Solyc10g084400.2	Solyc10g084400.2	INTRON	23.3742
BS92247	SL4.0ch10	63113681	63113687	-	7	Solyc10g084400.2	Solyc10g084400.2	CDS	1.89364
BS92248	SL4.0ch10	63113710	63113716	-	7	Solyc10g084400.2	Solyc10g084400.2	CDS	69.7593
BS92249	SL4.0ch10	63113720	63113726	-	7	Solyc10g084400.2	Solyc10g084400.2	CDS	80.509
BS92250	SL4.0ch10	63113731	63113737	-	7	Solyc10g084400.2	Solyc10g084400.2	CDS	8.51068
BS92251	SL4.0ch10	63113743	63113749	-	7	Solyc10g084400.2	Solyc10g084400.2	CDS	5.19942
BS92252	SL4.0ch10	63113751	63113757	-	7	Solyc10g084400.2	Solyc10g084400.2	CDS	37.0643
BS92253	SL4.0ch10	63113961	63113967	-	7	Solyc10g084400.2	Solyc10g084400.2	INTRON	16.7203
BS92254	SL4.0ch10	63113974	63113980	-	7	Solyc10g084400.2	Solyc10g084400.2	INTRON	11.6331
BS92255	SL4.0ch10	63113984	63113990	-	7	Solyc10g084400.2	Solyc10g084400.2	INTRON	17.2148
BS92256	SL4.0ch10	63114229	63114235	-	7	Solyc10g084400.2	Solyc10g084400.2	CDS	12.7579
BS92257	SL4.0ch10	63114248	63114254	-	7	Solyc10g084400.2	Solyc10g084400.2	CDS	51.2984
BS92258	SL4.0ch10	63114257	63114263	-	7	Solyc10g084400.2	Solyc10g084400.2	CDS	6.09611
BS92259	SL4.0ch10	63114272	63114278	-	7	Solyc10g084400.2	Solyc10g084400.2	CDS	91.3929
BS92260	SL4.0ch10	63114294	63114300	-	7	Solyc10g084400.2	Solyc10g084400.2	CDS	8.83827
BS92261	SL4.0ch10	63114474	63114480	-	7	Solyc10g084400.2	Solyc10g084400.2	CDS	30.5262
BS92262	SL4.0ch10	63114484	63114490	-	7	Solyc10g084400.2	Solyc10g084400.2	CDS	10.9928
BS92263	SL4.0ch10	63114493	63114499	-	7	Solyc10g084400.2	Solyc10g084400.2	CDS	35.3614
BS92266	SL4.0ch10	63114518	63114524	-	7	Solyc10g084400.2	Solyc10g084400.2	CDS	16.8086
BS92267	SL4.0ch10	63114525	63114531	-	7	Solyc10g084400.2	Solyc10g084400.2	INTRON	1.42187
BS92268	SL4.0ch10	63114870	63114876	-	7	Solyc10g084400.2	Solyc10g084400.2	CDS	28.6094
BS92269	SL4.0ch10	63114881	63114887	-	7	Solyc10g084400.2	Solyc10g084400.2	CDS	2.51547
BS92270	SL4.0ch10	63114893	63114899	-	7	Solyc10g084400.2	Solyc10g084400.2	CDS	60.2621
BS92271	SL4.0ch10	63114900	63114906	-	7	Solyc10g084400.2	Solyc10g084400.2	CDS	54.4427
BS92272	SL4.0ch10	63114908	63114914	-	7	Solyc10g084400.2	Solyc10g084400.2	CDS	114.513
BS92273	SL4.0ch10	63114915	63114921	-	7	Solyc10g084400.2	Solyc10g084400.2	CDS	23.0888
BS92274	SL4.0ch10	63115056	63115062	-	7	Solyc10g084400.2	Solyc10g084400.2	CDS	18.6228
BS92275	SL4.0ch10	63115065	63115071	-	7	Solyc10g084400.2	Solyc10g084400.2	CDS	33.0274
BS92276	SL4.0ch10	63115075	63115081	-	7	Solyc10g084400.2	Solyc10g084400.2	UTR5	2.33168
BS92277	SL4.0ch10	63115084	63115090	-	7	Solyc10g084400.2	Solyc10g084400.2	UTR5	19.3151
BS92278	SL4.0ch10	63115178	63115184	-	7	Solyc10g084400.2	Solyc10g084400.2	UTR5	11.7027
BS92288	SL4.0ch10	63324665	63324671	-	7	Solyc10g084760.3	Solyc10g084760.3	UTR3	9.37161
BS92292	SL4.0ch10	63326166	63326172	-	7	Solyc10g084760.3	Solyc10g084760.3	UTR3	1.62792
BS92293	SL4.0ch10	63326186	63326192	-	7	Solyc10g084760.3	Solyc10g084760.3	UTR3	6.33157
BS92294	SL4.0ch10	63326194	63326200	-	7	Solyc10g084760.3	Solyc10g084760.3	UTR3	16.6796
BS92295	SL4.0ch10	63326225	63326231	-	7	Solyc10g084760.3	Solyc10g084760.3	UTR3	9.39554
BS92296	SL4.0ch10	63326244	63326250	-	7	Solyc10g084760.3	Solyc10g084760.3	UTR3	10.6316
BS92298	SL4.0ch10	63326381	63326387	-	7	Solyc10g084760.3	Solyc10g084760.3	CDS	8.44207
BS92299	SL4.0ch10	63326403	63326409	-	7	Solyc10g084760.3	Solyc10g084760.3	CDS	7.88526
BS92300	SL4.0ch10	63326418	63326424	-	7	Solyc10g084760.3	Solyc10g084760.3	CDS	16.8887
BS92301	SL4.0ch10	63326436	63326442	-	7	Solyc10g084760.3	Solyc10g084760.3	CDS	11.6188
BS92302	SL4.0ch10	63327199	63327205	-	7	Solyc10g084760.3	Solyc10g084760.3	INTRON	13.1417
BS92305	SL4.0ch10	63327363	63327369	-	7	Solyc10g084760.3	Solyc10g084760.3	INTRON	12.9896
BS92307	SL4.0ch10	63327543	63327549	-	7	Solyc10g084760.3	Solyc10g084760.3	CDS	50.5734
BS92308	SL4.0ch10	63327550	63327556	-	7	Solyc10g084760.3	Solyc10g084760.3	CDS	27.0554
BS92310	SL4.0ch10	63327567	63327573	-	7	Solyc10g084760.3	Solyc10g084760.3	INTRON	13.1186
BS92311	SL4.0ch10	63329515	63329521	-	7	Solyc10g084760.3	Solyc10g084760.3	CDS	3.53892
BS92312	SL4.0ch10	63329532	63329538	-	7	Solyc10g084760.3	Solyc10g084760.3	CDS	14.0996
BS92313	SL4.0ch10	63329545	63329551	-	7	Solyc10g084760.3	Solyc10g084760.3	CDS	25.2911
BS92314	SL4.0ch10	63329553	63329559	-	7	Solyc10g084760.3	Solyc10g084760.3	CDS	11.4806
BS92315	SL4.0ch10	63329563	63329569	-	7	Solyc10g084760.3	Solyc10g084760.3	CDS	2.41954
BS92316	SL4.0ch10	63329733	63329739	-	7	Solyc10g084760.3	Solyc10g084760.3	CDS	17.6701
BS92317	SL4.0ch10	63329835	63329841	-	7	Solyc10g084760.3	Solyc10g084760.3	CDS	15.1925
BS92318	SL4.0ch10	63329843	63329849	-	7	Solyc10g084760.3	Solyc10g084760.3	CDS	11.1873
BS92319	SL4.0ch10	63329850	63329856	-	7	Solyc10g084760.3	Solyc10g084760.3	CDS	8.14834
BS92320	SL4.0ch10	63329860	63329866	-	7	Solyc10g084760.3	Solyc10g084760.3	CDS	25.9576
BS92321	SL4.0ch10	63329867	63329873	-	7	Solyc10g084760.3	Solyc10g084760.3	CDS	5.89154
BS92322	SL4.0ch10	63329874	63329880	-	7	Solyc10g084760.3	Solyc10g084760.3	CDS	18.3867
BS92323	SL4.0ch10	63329891	63329897	-	7	Solyc10g084760.3	Solyc10g084760.3	CDS	23.8251
BS92324	SL4.0ch10	63330075	63330081	-	7	Solyc10g084760.3	Solyc10g084760.3	CDS	28.6832
BS92325	SL4.0ch10	63330103	63330109	-	7	Solyc10g084760.3	Solyc10g084760.3	CDS	15.0972
BS92326	SL4.0ch10	63330112	63330118	-	7	Solyc10g084760.3	Solyc10g084760.3	CDS	39.3576
BS92327	SL4.0ch10	63330123	63330129	-	7	Solyc10g084760.3	Solyc10g084760.3	CDS	6.45192
BS92328	SL4.0ch10	63330164	63330170	-	7	Solyc10g084760.3	Solyc10g084760.3	CDS	25.0806
BS92329	SL4.0ch10	63330173	63330179	-	7	Solyc10g084760.3	Solyc10g084760.3	CDS	9.91339
BS92331	SL4.0ch10	63330413	63330419	-	7	Solyc10g084760.3	Solyc10g084760.3	CDS	6.37785
BS92332	SL4.0ch10	63330420	63330426	-	7	Solyc10g084760.3	Solyc10g084760.3	CDS	15.9149
BS92333	SL4.0ch10	63330428	63330434	-	7	Solyc10g084760.3	Solyc10g084760.3	CDS	4.25365
BS92334	SL4.0ch10	63330514	63330520	-	7	Solyc10g084760.3	Solyc10g084760.3	CDS	3.7437
BS92338	SL4.0ch10	63330714	63330720	-	7	Solyc10g084760.3	Solyc10g084760.3	CDS	13.0457
BS92339	SL4.0ch10	63330805	63330811	-	7	Solyc10g084760.3	Solyc10g084760.3	CDS	25.678
BS92340	SL4.0ch10	63330816	63330822	-	7	Solyc10g084760.3	Solyc10g084760.3	CDS	16.9333
BS92341	SL4.0ch10	63331230	63331236	-	7	Solyc10g084760.3	Solyc10g084760.3	CDS	3.97391
BS92342	SL4.0ch10	63331426	63331432	-	7	Solyc10g084760.3	Solyc10g084760.3	CDS	5.64053
BS92343	SL4.0ch10	63331506	63331512	-	7	Solyc10g084760.3	Solyc10g084760.3	CDS	1.55966
BS92344	SL4.0ch10	63331514	63331520	-	7	Solyc10g084760.3	Solyc10g084760.3	CDS	11.7515
BS92345	SL4.0ch10	63331527	63331533	-	7	Solyc10g084760.3	Solyc10g084760.3	CDS	23.8828
BS92346	SL4.0ch10	63331534	63331540	-	7	Solyc10g084760.3	Solyc10g084760.3	CDS	4.04414
BS92347	SL4.0ch10	63331592	63331598	-	7	Solyc10g084760.3	Solyc10g084760.3	CDS	6.11069
BS92348	SL4.0ch10	63331603	63331609	-	7	Solyc10g084760.3	Solyc10g084760.3	CDS	2.25207
BS92349	SL4.0ch10	63331614	63331620	-	7	Solyc10g084760.3	Solyc10g084760.3	CDS	13.8165
BS92350	SL4.0ch10	63332151	63332157	-	7	Solyc10g084760.3	Solyc10g084760.3	CDS	17.1836
BS92351	SL4.0ch10	63332162	63332168	-	7	Solyc10g084760.3	Solyc10g084760.3	CDS	15.0934
BS92352	SL4.0ch10	63332171	63332177	-	7	Solyc10g084760.3	Solyc10g084760.3	CDS	6.60446
BS92354	SL4.0ch10	63332984	63332990	-	7	Solyc10g084760.3	Solyc10g084760.3	CDS	27.6199
BS92355	SL4.0ch10	63333030	63333036	-	7	Solyc10g084760.3	Solyc10g084760.3	CDS	7.66454
BS92361	SL4.0ch10	63333601	63333607	-	7	Solyc10g084760.3	Solyc10g084760.3	INTRON	1.65595
BS92362	SL4.0ch10	63335866	63335872	-	7	Solyc10g084760.3	Solyc10g084760.3	CDS	3.19831
BS92364	SL4.0ch10	63335965	63335971	-	7	Solyc10g084760.3	Solyc10g084760.3	CDS	9.82902
BS92366	SL4.0ch10	63336091	63336097	-	7	Solyc10g084760.3	Solyc10g084760.3	CDS	7.43789
BS92367	SL4.0ch10	63336168	63336174	-	7	Solyc10g084760.3	Solyc10g084760.3	CDS	4.91111
BS92368	SL4.0ch10	63336176	63336182	-	7	Solyc10g084760.3	Solyc10g084760.3	CDS	2.98282
BS92369	SL4.0ch10	63336267	63336273	-	7	Solyc10g084760.3	Solyc10g084760.3	CDS	14.3052
BS92371	SL4.0ch10	63336434	63336440	-	7	Solyc10g084760.3	Solyc10g084760.3	CDS	4.86243
BS92372	SL4.0ch10	63336644	63336650	-	7	Solyc10g084760.3	Solyc10g084760.3	CDS	18.6808
BS92373	SL4.0ch10	63336653	63336659	-	7	Solyc10g084760.3	Solyc10g084760.3	CDS	25.0329
BS92375	SL4.0ch10	63336675	63336681	-	7	Solyc10g084760.3	Solyc10g084760.3	CDS	19.5506
BS92377	SL4.0ch10	63338344	63338350	-	7	Solyc10g084760.3	Solyc10g084760.3	CDS	40.1693
BS92379	SL4.0ch10	63338521	63338527	-	7	Solyc10g084760.3	Solyc10g084760.3	CDS	8.99048
BS92381	SL4.0ch10	63338548	63338554	-	7	Solyc10g084760.3	Solyc10g084760.3	CDS	12.5089
BS92389	SL4.0ch10	63339410	63339416	-	7	Solyc10g084760.3	Solyc10g084760.3	CDS	3.19069
BS92391	SL4.0ch10	63339680	63339686	-	7	Solyc10g084760.3	Solyc10g084760.3	CDS	12.6149
BS92392	SL4.0ch10	63339688	63339694	-	7	Solyc10g084760.3	Solyc10g084760.3	CDS	23.444
BS92394	SL4.0ch10	63341938	63341944	-	7	Solyc10g084760.3	Solyc10g084760.3	INTRON	4.34526
BS92395	SL4.0ch10	63342004	63342010	-	7	Solyc10g084760.3	Solyc10g084760.3	INTRON	9.72204
BS92398	SL4.0ch10	63342375	63342381	-	7	Solyc10g084760.3	Solyc10g084760.3	CDS	16.3316
BS92402	SL4.0ch10	63342868	63342874	-	7	Solyc10g084760.3	Solyc10g084760.3	CDS	11.1913
BS92403	SL4.0ch10	63342876	63342882	-	7	Solyc10g084760.3	Solyc10g084760.3	CDS	16.0496
BS92405	SL4.0ch10	63343048	63343054	-	7	Solyc10g084760.3	Solyc10g084760.3	CDS	14.1557
BS92407	SL4.0ch10	63343167	63343173	-	7	Solyc10g084760.3	Solyc10g084760.3	CDS	5.93972
BS92408	SL4.0ch10	63344693	63344699	-	7	Solyc10g084760.3	Solyc10g084760.3	CDS	5.38459
BS92409	SL4.0ch10	63344700	63344706	-	7	Solyc10g084760.3	Solyc10g084760.3	CDS	15.74
BS92410	SL4.0ch10	63344712	63344718	-	7	Solyc10g084760.3	Solyc10g084760.3	CDS	18.897
BS92411	SL4.0ch10	63344765	63344771	-	7	Solyc10g084760.3	Solyc10g084760.3	UTR5	16.6229
BS92413	SL4.0ch10	63446550	63446556	-	7	Solyc10g084940.3	Solyc10g084940.3	CDS	4.55776
BS92414	SL4.0ch10	63506139	63506145	-	7	Solyc10g085010.3	Solyc10g085010.3	CDS	27.4022
BS92415	SL4.0ch10	63506173	63506179	-	7	Solyc10g085010.3	Solyc10g085010.3	CDS	41.793
BS92416	SL4.0ch10	63506185	63506191	-	7	Solyc10g085010.3	Solyc10g085010.3	CDS	64.6281
BS92417	SL4.0ch10	63506196	63506202	-	7	Solyc10g085010.3	Solyc10g085010.3	CDS	15.6479
BS92418	SL4.0ch10	63506211	63506217	-	7	Solyc10g085010.3	Solyc10g085010.3	CDS	29.6415
BS92419	SL4.0ch10	63506252	63506258	-	7	Solyc10g085010.3	Solyc10g085010.3	CDS	15.9915
BS92420	SL4.0ch10	63506414	63506420	-	7	Solyc10g085010.3	Solyc10g085010.3	CDS	23.4001
BS92421	SL4.0ch10	63506425	63506431	-	7	Solyc10g085010.3	Solyc10g085010.3	CDS	3.20464
BS92422	SL4.0ch10	63506501	63506507	-	7	Solyc10g085010.3	Solyc10g085010.3	CDS	19.9697
BS92424	SL4.0ch10	63506525	63506531	-	7	Solyc10g085010.3	Solyc10g085010.3	CDS	44.9943
BS92426	SL4.0ch10	63506570	63506576	-	7	Solyc10g085010.3	Solyc10g085010.3	CDS	11.1021
BS92429	SL4.0ch10	63507064	63507070	-	7	Solyc10g085010.3	Solyc10g085010.3	CDS	19.7993
BS92430	SL4.0ch10	63507077	63507083	-	7	Solyc10g085010.3	Solyc10g085010.3	CDS	12.7041
BS92431	SL4.0ch10	63507088	63507094	-	7	Solyc10g085010.3	Solyc10g085010.3	CDS	32.0995
BS92432	SL4.0ch10	63507096	63507102	-	7	Solyc10g085010.3	Solyc10g085010.3	CDS	15.6708
BS92435	SL4.0ch10	63510370	63510376	-	7	Solyc10g085020.3	Solyc10g085020.3	CDS	8.22436
BS92436	SL4.0ch10	63510378	63510384	-	7	Solyc10g085020.3	Solyc10g085020.3	CDS	13.8914
BS92437	SL4.0ch10	63510668	63510674	-	7	Solyc10g085020.3	Solyc10g085020.3	CDS	11.6191
BS92438	SL4.0ch10	63510681	63510687	-	7	Solyc10g085020.3	Solyc10g085020.3	CDS	11.3283
BS92440	SL4.0ch10	63510770	63510776	-	7	Solyc10g085020.3	Solyc10g085020.3	CDS	6.83052
BS92441	SL4.0ch10	63510777	63510783	-	7	Solyc10g085020.3	Solyc10g085020.3	CDS	10.1931
BS92442	SL4.0ch10	63510935	63510941	-	7	Solyc10g085020.3	Solyc10g085020.3	CDS	9.17246
BS92443	SL4.0ch10	63511075	63511081	-	7	Solyc10g085020.3	Solyc10g085020.3	CDS	16.2212
BS92444	SL4.0ch10	63511092	63511098	-	7	Solyc10g085020.3	Solyc10g085020.3	CDS	2.56992
BS92445	SL4.0ch10	63511103	63511109	-	7	Solyc10g085020.3	Solyc10g085020.3	CDS	5.07946
BS92446	SL4.0ch10	63511222	63511228	-	7	Solyc10g085020.3	Solyc10g085020.3	CDS	7.73444
BS92447	SL4.0ch10	63511230	63511236	-	7	Solyc10g085020.3	Solyc10g085020.3	CDS	7.85361
BS92449	SL4.0ch10	63511276	63511282	-	7	Solyc10g085020.3	Solyc10g085020.3	CDS	3.61302
BS92461	SL4.0ch10	63745604	63745610	-	7	Solyc10g085400.3	Solyc10g085400.3	CDS	17.3224
BS92462	SL4.0ch10	63746556	63746562	-	7	Solyc10g085400.3	Solyc10g085400.3	CDS	10.3031
BS92463	SL4.0ch10	63746564	63746570	-	7	Solyc10g085400.3	Solyc10g085400.3	CDS	14.8588
BS92466	SL4.0ch10	63747202	63747208	-	7	Solyc10g085400.3	Solyc10g085400.3	CDS	1.48826
BS92467	SL4.0ch10	63747210	63747216	-	7	Solyc10g085400.3	Solyc10g085400.3	CDS	10.9722
BS92469	SL4.0ch10	63748316	63748322	-	7	Solyc10g085400.3	Solyc10g085400.3	CDS	4.57841
BS92470	SL4.0ch10	63748330	63748336	-	7	Solyc10g085400.3	Solyc10g085400.3	CDS	11.7492
BS92479	SL4.0ch10	63753147	63753153	-	7	Solyc10g085400.3	Solyc10g085400.3	CDS	17.3354
BS92480	SL4.0ch10	63753174	63753180	-	7	Solyc10g085400.3	Solyc10g085400.3	CDS	4.30539
BS92481	SL4.0ch10	63753182	63753188	-	7	Solyc10g085400.3	Solyc10g085400.3	CDS	12.309
BS92482	SL4.0ch10	63753193	63753199	-	7	Solyc10g085400.3	Solyc10g085400.3	CDS	12.916
BS92483	SL4.0ch10	63753435	63753441	-	7	Solyc10g085400.3	Solyc10g085400.3	CDS	21.6901
BS92484	SL4.0ch10	63753445	63753451	-	7	Solyc10g085400.3	Solyc10g085400.3	CDS	13.9652
BS92486	SL4.0ch10	63754277	63754283	-	7	Solyc10g085400.3	Solyc10g085400.3	CDS	22.5405
BS92487	SL4.0ch10	63754287	63754293	-	7	Solyc10g085400.3	Solyc10g085400.3	CDS	13.2955
BS92491	SL4.0ch10	63754780	63754786	-	7	Solyc10g085400.3	Solyc10g085400.3	CDS	7.47495
BS92498	SL4.0ch10	63755503	63755509	-	7	Solyc10g085400.3	Solyc10g085400.3	CDS	13.1375
BS92499	SL4.0ch10	63755534	63755540	-	7	Solyc10g085400.3	Solyc10g085400.3	CDS	16.9665
BS92500	SL4.0ch10	63756558	63756564	-	7	Solyc10g085400.3	Solyc10g085400.3	CDS	3.8911
BS92501	SL4.0ch10	63756578	63756584	-	7	Solyc10g085400.3	Solyc10g085400.3	CDS	11.4526
BS92502	SL4.0ch10	63756589	63756595	-	7	Solyc10g085400.3	Solyc10g085400.3	CDS	51.1065
BS92503	SL4.0ch10	63756664	63756670	-	7	Solyc10g085400.3	Solyc10g085400.3	CDS	7.98577
BS92504	SL4.0ch10	63756681	63756687	-	7	Solyc10g085400.3	Solyc10g085400.3	CDS	2.88501
BS92505	SL4.0ch10	63756740	63756746	-	7	Solyc10g085400.3	Solyc10g085400.3	CDS	4.65045
BS92506	SL4.0ch10	63756749	63756755	-	7	Solyc10g085400.3	Solyc10g085400.3	CDS	12.6199
BS92507	SL4.0ch10	63756779	63756785	-	7	Solyc10g085400.3	Solyc10g085400.3	CDS	2.23728
BS92512	SL4.0ch10	63924240	63924246	-	7	Solyc10g085660.3	Solyc10g085660.3	CDS	5.02408
BS92514	SL4.0ch10	64047490	64047496	-	7	Solyc10g085820.2	Solyc10g085820.2	CDS	10.6364
BS92520	SL4.0ch10	64095483	64095489	-	7	Solyc10g085930.3	Solyc10g085930.3	CDS	10.3443
BS92521	SL4.0ch10	64095493	64095499	-	7	Solyc10g085930.3	Solyc10g085930.3	CDS	16.4744
BS92524	SL4.0ch10	64095529	64095535	-	7	Solyc10g085930.3	Solyc10g085930.3	CDS	15.0625
BS92528	SL4.0ch10	64119510	64119516	-	7	Solyc10g085970.3	Solyc10g085970.3	CDS	11.3822
BS92532	SL4.0ch10	64119904	64119910	-	7	Solyc10g085970.3	Solyc10g085970.3	INTRON	4.24973
BS92534	SL4.0ch10	64120699	64120705	-	7	Solyc10g085970.3	Solyc10g085970.3	CDS	3.5194
BS92535	SL4.0ch10	64120707	64120713	-	7	Solyc10g085970.3	Solyc10g085970.3	CDS	5.19129
BS92536	SL4.0ch10	64120766	64120772	-	7	Solyc10g085970.3	Solyc10g085970.3	CDS	23.0936
BS92537	SL4.0ch10	64120835	64120841	-	7	Solyc10g085970.3	Solyc10g085970.3	UTR5	4.86163
BS92538	SL4.0ch10	64120842	64120848	-	7	Solyc10g085970.3	Solyc10g085970.3	UTR5	5.00704
BS92539	SL4.0ch10	64120876	64120882	-	7	Solyc10g085970.3	Solyc10g085970.3	UTR5	15.6646
BS92549	SL4.0ch10	64148162	64148168	-	7	Solyc10g086000.3	Solyc10g086000.3	CDS	10.8022
BS92550	SL4.0ch10	64148177	64148183	-	7	Solyc10g086000.3	Solyc10g086000.3	CDS	3.00428
BS92556	SL4.0ch10	64159758	64159764	-	7	Solyc10g086020.3	Solyc10g086020.3	CDS	9.13618
BS92568	SL4.0ch10	64308297	64308303	-	7	Solyc10g086280.2	Solyc10g086280.2	CDS	6.93749
BS92570	SL4.0ch10	64308452	64308458	-	7	Solyc10g086280.2	Solyc10g086280.2	CDS	13.5685
BS92572	SL4.0ch10	64308655	64308661	-	7	Solyc10g086280.2	Solyc10g086280.2	CDS	10.7291
BS92573	SL4.0ch10	64308666	64308672	-	7	Solyc10g086280.2	Solyc10g086280.2	CDS	17.3576
BS92575	SL4.0ch10	64308680	64308686	-	7	Solyc10g086280.2	Solyc10g086280.2	CDS	44.7269
BS92576	SL4.0ch10	64308882	64308888	-	7	Solyc10g086280.2	Solyc10g086280.2	CDS	19.4003
BS92577	SL4.0ch10	64308912	64308918	-	7	Solyc10g086280.2	Solyc10g086280.2	CDS	38.7311
BS92578	SL4.0ch10	64308957	64308963	-	7	Solyc10g086280.2	Solyc10g086280.2	CDS	11.7913
BS92579	SL4.0ch10	64308969	64308975	-	7	Solyc10g086280.2	Solyc10g086280.2	CDS	90.2993
BS92580	SL4.0ch10	64308980	64308986	-	7	Solyc10g086280.2	Solyc10g086280.2	CDS	17.4166
BS92582	SL4.0ch10	64308994	64309000	-	7	Solyc10g086280.2	Solyc10g086280.2	CDS	24.5651
BS92583	SL4.0ch10	64309187	64309193	-	7	Solyc10g086280.2	Solyc10g086280.2	CDS	38.8978
BS92584	SL4.0ch10	64309197	64309203	-	7	Solyc10g086280.2	Solyc10g086280.2	CDS	13.7404
BS92585	SL4.0ch10	64309204	64309210	-	7	Solyc10g086280.2	Solyc10g086280.2	CDS	20.1799
BS92586	SL4.0ch10	64309211	64309217	-	7	Solyc10g086280.2	Solyc10g086280.2	CDS	32.5184
BS92587	SL4.0ch10	64309244	64309250	-	7	Solyc10g086280.2	Solyc10g086280.2	CDS	66.7871
BS92589	SL4.0ch10	64309266	64309272	-	7	Solyc10g086280.2	Solyc10g086280.2	CDS	20.0483
BS92590	SL4.0ch10	64309276	64309282	-	7	Solyc10g086280.2	Solyc10g086280.2	UTR5	20.5431
BS92593	SL4.0ch10	64355323	64355329	-	7	Solyc10g086350.2	Solyc10g086350.2	UTR3	9.67101
BS92594	SL4.0ch10	64355711	64355717	-	7	Solyc10g086350.2	Solyc10g086350.2	CDS	11.4892
BS92597	SL4.0ch10	64356469	64356475	-	7	Solyc10g086350.2	Solyc10g086350.2	CDS	13.6836
BS92598	SL4.0ch10	64356477	64356483	-	7	Solyc10g086350.2	Solyc10g086350.2	CDS	13.5916
BS92599	SL4.0ch10	64356485	64356491	-	7	Solyc10g086350.2	Solyc10g086350.2	CDS	37.2726
BS92600	SL4.0ch10	64356494	64356500	-	7	Solyc10g086350.2	Solyc10g086350.2	CDS	6.36135
BS92601	SL4.0ch10	64358005	64358011	-	7	Solyc10g086350.2	Solyc10g086350.2	CDS	18.9378
BS92603	SL4.0ch10	64358043	64358049	-	7	Solyc10g086350.2	Solyc10g086350.2	CDS	17.6081
BS92608	SL4.0ch10	64359763	64359769	-	7	Solyc10g086350.2	Solyc10g086350.2	INTRON	3.84002
BS92609	SL4.0ch10	64359921	64359927	-	7	Solyc10g086350.2	Solyc10g086350.2	CDS	9.94557
BS92610	SL4.0ch10	64359931	64359937	-	7	Solyc10g086350.2	Solyc10g086350.2	CDS	46.4395
BS92611	SL4.0ch10	64359939	64359945	-	7	Solyc10g086350.2	Solyc10g086350.2	UTR5	0.999755
BS92612	SL4.0ch10	64359947	64359953	-	7	Solyc10g086350.2	Solyc10g086350.2	UTR5	19.3933
BS92613	SL4.0ch10	64359956	64359962	-	7	Solyc10g086350.2	Solyc10g086350.2	UTR5	29.1208
BS92614	SL4.0ch10	64360065	64360071	-	7	Solyc10g086350.2	Solyc10g086350.2	UTR5	7.38141
BS92616	SL4.0ch10	64360080	64360086	-	7	Solyc10g086350.2	Solyc10g086350.2	UTR5	10.677
BS92617	SL4.0ch10	64360126	64360132	-	7	Solyc10g086350.2	Solyc10g086350.2	UTR5	21.7359
BS92618	SL4.0ch10	64360137	64360143	-	7	Solyc10g086350.2	Solyc10g086350.2	UTR5	36.7762
BS92619	SL4.0ch10	64360149	64360155	-	7	Solyc10g086350.2	Solyc10g086350.2	UTR5	10.3448
BS92621	SL4.0ch10	64393340	64393346	-	7	Solyc10g086420.1	Solyc10g086420.1	CDS	6.81036
BS92628	SL4.0ch10	64495372	64495378	-	7	Solyc10g086550.2	Solyc10g086550.2	CDS	12.2745
BS92630	SL4.0ch10	64509977	64509983	-	7	Solyc10g086570.3	Solyc10g086570.3	CDS	6.52838
BS92631	SL4.0ch10	64509985	64509991	-	7	Solyc10g086570.3	Solyc10g086570.3	CDS	20.8218
BS92633	SL4.0ch10	64510028	64510034	-	7	Solyc10g086570.3	Solyc10g086570.3	CDS	15.4473
BS92635	SL4.0ch10	64513627	64513633	-	7	Solyc10g086580.2	Solyc10g086580.2	UTR3	16.6101
BS92636	SL4.0ch10	64513634	64513640	-	7	Solyc10g086580.2	Solyc10g086580.2	UTR3	5.60622
BS92637	SL4.0ch10	64513643	64513649	-	7	Solyc10g086580.2	Solyc10g086580.2	UTR3	8.24005
BS92640	SL4.0ch10	64513759	64513765	-	7	Solyc10g086580.2	Solyc10g086580.2	UTR3	4.98864
BS92641	SL4.0ch10	64514013	64514019	-	7	Solyc10g086580.2	Solyc10g086580.2	CDS	8.41361
BS92642	SL4.0ch10	64514480	64514486	-	7	Solyc10g086580.2	Solyc10g086580.2	CDS	4.27219
BS92645	SL4.0ch10	64515494	64515500	-	7	Solyc10g086580.2	Solyc10g086580.2	CDS	12.7279
BS92647	SL4.0ch10	64516279	64516285	-	7	Solyc10g086580.2	Solyc10g086580.2	UTR5	5.19705
BS92673	SL4.0ch11	161275	161281	+	7	Solyc11g005170.2	Solyc11g005170.2	UTR5	5.69413
BS92674	SL4.0ch11	161319	161325	+	7	Solyc11g005170.2	Solyc11g005170.2	UTR5	7.07133
BS92675	SL4.0ch11	161330	161336	+	7	Solyc11g005170.2	Solyc11g005170.2	UTR5	0.980348
BS92679	SL4.0ch11	161593	161599	+	7	Solyc11g005170.2	Solyc11g005170.2	CDS	8.36449
BS92680	SL4.0ch11	162179	162185	+	7	Solyc11g005170.2	Solyc11g005170.2	INTRON	4.38739
BS92681	SL4.0ch11	162527	162533	+	7	Solyc11g005170.2	Solyc11g005170.2	INTRON	4.96915
BS92684	SL4.0ch11	162763	162769	+	7	Solyc11g005170.2	Solyc11g005170.2	INTRON	29.3358
BS92687	SL4.0ch11	162869	162875	+	7	Solyc11g005170.2	Solyc11g005170.2	INTRON	14.9418
BS92689	SL4.0ch11	163194	163200	+	7	Solyc11g005170.2	Solyc11g005170.2	INTRON	2.7927
BS92690	SL4.0ch11	163201	163207	+	7	Solyc11g005170.2	Solyc11g005170.2	INTRON	9.934
BS92691	SL4.0ch11	163215	163221	+	7	Solyc11g005170.2	Solyc11g005170.2	INTRON	37.1398
BS92693	SL4.0ch11	163692	163698	+	7	Solyc11g005170.2	Solyc11g005170.2	CDS	9.72109
BS92694	SL4.0ch11	163711	163717	+	7	Solyc11g005170.2	Solyc11g005170.2	CDS	1.94323
BS92697	SL4.0ch11	163871	163877	+	7	Solyc11g005170.2	Solyc11g005170.2	CDS	8.24144
BS92703	SL4.0ch11	165872	165878	+	7	Solyc11g005170.2	Solyc11g005170.2	CDS	3.77636
BS92704	SL4.0ch11	165883	165889	+	7	Solyc11g005170.2	Solyc11g005170.2	CDS	25.7904
BS92705	SL4.0ch11	165904	165910	+	7	Solyc11g005170.2	Solyc11g005170.2	CDS	8.8354
BS92706	SL4.0ch11	165972	165978	+	7	Solyc11g005170.2	Solyc11g005170.2	CDS	7.18206
BS92707	SL4.0ch11	165991	165997	+	7	Solyc11g005170.2	Solyc11g005170.2	CDS	14.9408
BS92710	SL4.0ch11	201912	201918	+	7	Solyc11g005220.2	Solyc11g005220.2	UTR5	20.8348
BS92712	SL4.0ch11	203434	203440	+	7	Solyc11g005220.2	Solyc11g005220.2	INTRON	3.85463
BS92714	SL4.0ch11	203457	203463	+	7	Solyc11g005220.2	Solyc11g005220.2	CDS	11.7169
BS92716	SL4.0ch11	205163	205169	+	7	Solyc11g005220.2	Solyc11g005220.2	CDS	18.3964
BS92717	SL4.0ch11	317650	317656	+	7	Solyc11g005380.2	Solyc11g005380.2	CDS	8.24711
BS92718	SL4.0ch11	317659	317665	+	7	Solyc11g005380.2	Solyc11g005380.2	CDS	40.4845
BS92719	SL4.0ch11	317671	317677	+	7	Solyc11g005380.2	Solyc11g005380.2	CDS	10.5501
BS92720	SL4.0ch11	317778	317784	+	7	Solyc11g005380.2	Solyc11g005380.2	CDS	5.01253
BS92721	SL4.0ch11	317797	317803	+	7	Solyc11g005380.2	Solyc11g005380.2	CDS	27.9218
BS92722	SL4.0ch11	317849	317855	+	7	Solyc11g005380.2	Solyc11g005380.2	CDS	46.089
BS92723	SL4.0ch11	317859	317865	+	7	Solyc11g005380.2	Solyc11g005380.2	CDS	17.5024
BS92724	SL4.0ch11	317877	317883	+	7	Solyc11g005380.2	Solyc11g005380.2	CDS	1.43765
BS92725	SL4.0ch11	318054	318060	+	7	Solyc11g005380.2	Solyc11g005380.2	CDS	32.5454
BS92726	SL4.0ch11	318061	318067	+	7	Solyc11g005380.2	Solyc11g005380.2	CDS	6.65301
BS92727	SL4.0ch11	318344	318350	+	7	Solyc11g005380.2	Solyc11g005380.2	CDS	2.57783
BS92728	SL4.0ch11	318877	318883	+	7	Solyc11g005380.2	Solyc11g005380.2	CDS	4.17351
BS92731	SL4.0ch11	381431	381437	+	7	Solyc11g005460.2	Solyc11g005460.2	UTR5	2.99819
BS92741	SL4.0ch11	460857	460863	+	7	Solyc11g005590.1	Solyc11g005590.1	CDS	1.20698
BS92742	SL4.0ch11	460887	460893	+	7	Solyc11g005590.1	Solyc11g005590.1	CDS	13.1499
BS92745	SL4.0ch11	462428	462434	+	7	Solyc11g005590.1	Solyc11g005590.1	CDS	19.7496
BS92749	SL4.0ch11	509205	509211	+	7	Solyc11g005670.2	Solyc11g005670.2	UTR5	21.8519
BS92750	SL4.0ch11	509212	509218	+	7	Solyc11g005670.2	Solyc11g005670.2	UTR5	1.50698
BS92751	SL4.0ch11	509222	509228	+	7	Solyc11g005670.2	Solyc11g005670.2	UTR5	18.8067
BS92752	SL4.0ch11	509231	509237	+	7	Solyc11g005670.2	Solyc11g005670.2	UTR5	6.24473
BS92753	SL4.0ch11	509240	509246	+	7	Solyc11g005670.2	Solyc11g005670.2	UTR5	18.2401
BS92754	SL4.0ch11	510426	510432	+	7	Solyc11g005670.2	Solyc11g005670.2	CDS	6.54834
BS92755	SL4.0ch11	510433	510439	+	7	Solyc11g005670.2	Solyc11g005670.2	CDS	22.5443
BS92756	SL4.0ch11	510440	510446	+	7	Solyc11g005670.2	Solyc11g005670.2	CDS	15.0637
BS92757	SL4.0ch11	510452	510458	+	7	Solyc11g005670.2	Solyc11g005670.2	CDS	11.1534
BS92758	SL4.0ch11	510460	510466	+	7	Solyc11g005670.2	Solyc11g005670.2	CDS	9.2977
BS92759	SL4.0ch11	510576	510582	+	7	Solyc11g005670.2	Solyc11g005670.2	CDS	9.2644
BS92760	SL4.0ch11	510622	510628	+	7	Solyc11g005670.2	Solyc11g005670.2	CDS	8.68724
BS92761	SL4.0ch11	510636	510642	+	7	Solyc11g005670.2	Solyc11g005670.2	CDS	12.4411
BS92764	SL4.0ch11	511007	511013	+	7	Solyc11g005670.2	Solyc11g005670.2	CDS	3.13359
BS92768	SL4.0ch11	760869	760875	+	7	Solyc11g005910.2	Solyc11g005910.2	UTR5	7.0737
BS92779	SL4.0ch11	769146	769152	+	7	Solyc11g005910.2	Solyc11g005910.2	CDS	4.38949
BS92781	SL4.0ch11	783856	783862	+	7	Solyc11g005920.3	Solyc11g005920.3	UTR5	6.19414
BS92782	SL4.0ch11	783909	783915	+	7	Solyc11g005920.3	Solyc11g005920.3	UTR5	14.1791
BS92783	SL4.0ch11	783917	783923	+	7	Solyc11g005920.3	Solyc11g005920.3	UTR5	18.5511
BS92793	SL4.0ch11	852505	852511	+	7	Solyc11g006000.3	Solyc11g006000.3	CDS	5.71487
BS92795	SL4.0ch11	853548	853554	+	7	Solyc11g006000.3	Solyc11g006000.3	CDS	11.9059
BS92797	SL4.0ch11	853680	853686	+	7	Solyc11g006000.3	Solyc11g006000.3	CDS	26.3541
BS92798	SL4.0ch11	853688	853694	+	7	Solyc11g006000.3	Solyc11g006000.3	CDS	2.04195
BS92799	SL4.0ch11	854074	854080	+	7	Solyc11g006000.3	Solyc11g006000.3	CDS	6.81374
BS92806	SL4.0ch11	855703	855709	+	7	Solyc11g006000.3	Solyc11g006000.3	CDS	9.11855
BS92811	SL4.0ch11	856878	856884	+	7	Solyc11g006000.3	Solyc11g006000.3	INTRON	6.38728
BS92814	SL4.0ch11	857781	857787	+	7	Solyc11g006000.3	Solyc11g006000.3	CDS	14.2361
BS92815	SL4.0ch11	857800	857806	+	7	Solyc11g006000.3	Solyc11g006000.3	CDS	4.59731
BS92818	SL4.0ch11	1036503	1036509	+	7	Solyc11g150100.1	Solyc11g150100.1	UTR5	17.2715
BS92820	SL4.0ch11	1120627	1120633	+	7	Solyc11g006370.2	Solyc11g006370.2	CDS	5.8571
BS92821	SL4.0ch11	1120635	1120641	+	7	Solyc11g006370.2	Solyc11g006370.2	CDS	15.9419
BS92822	SL4.0ch11	1120685	1120691	+	7	Solyc11g006370.2	Solyc11g006370.2	CDS	4.52383
BS92824	SL4.0ch11	1130125	1130131	+	7	Solyc11g006390.2	Solyc11g006390.2	UTR5	13.8911
BS92825	SL4.0ch11	1130134	1130140	+	7	Solyc11g006390.2	Solyc11g006390.2	UTR5	4.71485
BS92828	SL4.0ch11	1130186	1130192	+	7	Solyc11g006390.2	Solyc11g006390.2	CDS	6.90343
BS92829	SL4.0ch11	1130226	1130232	+	7	Solyc11g006390.2	Solyc11g006390.2	CDS	13.1546
BS92830	SL4.0ch11	1130295	1130301	+	7	Solyc11g006390.2	Solyc11g006390.2	CDS	10.8661
BS92831	SL4.0ch11	1130302	1130308	+	7	Solyc11g006390.2	Solyc11g006390.2	CDS	5.9975
BS92832	SL4.0ch11	1130313	1130319	+	7	Solyc11g006390.2	Solyc11g006390.2	CDS	15.8975
BS92833	SL4.0ch11	1130326	1130332	+	7	Solyc11g006390.2	Solyc11g006390.2	CDS	3.03487
BS92834	SL4.0ch11	1130334	1130340	+	7	Solyc11g006390.2	Solyc11g006390.2	CDS	6.62352
BS92835	SL4.0ch11	1130356	1130362	+	7	Solyc11g006390.2	Solyc11g006390.2	CDS	11.0671
BS92836	SL4.0ch11	1130374	1130380	+	7	Solyc11g006390.2	Solyc11g006390.2	CDS	0.996549
BS92837	SL4.0ch11	1130382	1130388	+	7	Solyc11g006390.2	Solyc11g006390.2	CDS	9.60094
BS92838	SL4.0ch11	1130407	1130413	+	7	Solyc11g006390.2	Solyc11g006390.2	CDS	2.9692
BS92842	SL4.0ch11	1134931	1134937	+	7	Solyc11g006390.2	Solyc11g006390.2	CDS	11.7487
BS92843	SL4.0ch11	1135039	1135045	+	7	Solyc11g006390.2	Solyc11g006390.2	CDS	10.1037
BS92846	SL4.0ch11	1135486	1135492	+	7	Solyc11g006390.2	Solyc11g006390.2	CDS	5.80563
BS92848	SL4.0ch11	1137384	1137390	+	7	Solyc11g006390.2	Solyc11g006390.2	INTRON	7.33529
BS92851	SL4.0ch11	1160988	1160994	+	7	Solyc11g006410.2	Solyc11g006410.2	CDS	5.82186
BS92852	SL4.0ch11	1196309	1196315	+	7	Solyc11g006470.2	Solyc11g006470.2	CDS	8.97183
BS92855	SL4.0ch11	1374211	1374217	+	7	Solyc11g006720.2	Solyc11g006720.2	CDS	29.4771
BS92857	SL4.0ch11	1374227	1374233	+	7	Solyc11g006720.2	Solyc11g006720.2	CDS	42.426
BS92858	SL4.0ch11	1374234	1374240	+	7	Solyc11g006720.2	Solyc11g006720.2	CDS	4.02735
BS92861	SL4.0ch11	1374426	1374432	+	7	Solyc11g006720.2	Solyc11g006720.2	CDS	7.29602
BS92862	SL4.0ch11	1374438	1374444	+	7	Solyc11g006720.2	Solyc11g006720.2	CDS	6.02491
BS92867	SL4.0ch11	1386224	1386230	+	7	Solyc11g006740.3	Solyc11g006740.3	CDS	6.06919
BS92868	SL4.0ch11	1391260	1391266	+	7	Solyc11g006760.3	Solyc11g006760.3	UTR5	21.0848
BS92869	SL4.0ch11	1391271	1391277	+	7	Solyc11g006760.3	Solyc11g006760.3	UTR5	6.54468
BS92870	SL4.0ch11	1391339	1391345	+	7	Solyc11g006760.3	Solyc11g006760.3	UTR5	12.6467
BS92871	SL4.0ch11	1391376	1391382	+	7	Solyc11g006760.3	Solyc11g006760.3	CDS	22.9966
BS92873	SL4.0ch11	1395922	1395928	+	7	Solyc11g006770.3	Solyc11g006770.3	INTRON	14.4685
BS92874	SL4.0ch11	1395946	1395952	+	7	Solyc11g006770.3	Solyc11g006770.3	INTRON	10.1801
BS92876	SL4.0ch11	1396194	1396200	+	7	Solyc11g006770.3	Solyc11g006770.3	CDS	5.53777
BS92878	SL4.0ch11	1397533	1397539	+	7	Solyc11g006770.3	Solyc11g006770.3	CDS	6.91932
BS92883	SL4.0ch11	1587120	1587126	+	7	Solyc11g007090.3	Solyc11g007090.3	CDS	25.6121
BS92884	SL4.0ch11	1587243	1587249	+	7	Solyc11g007090.3	Solyc11g007090.3	CDS	10.2402
BS92887	SL4.0ch11	1736598	1736604	+	7	Solyc11g007320.2	Solyc11g007320.2	CDS	7.94629
BS92889	SL4.0ch11	1739502	1739508	+	7	Solyc11g007320.2	Solyc11g007320.2	INTRON	11.4163
BS92892	SL4.0ch11	1739578	1739584	+	7	Solyc11g007320.2	Solyc11g007320.2	CDS	9.77886
BS92895	SL4.0ch11	1886779	1886785	+	7	Solyc11g007590.3	Solyc11g007590.3	CDS	10.0857
BS92896	SL4.0ch11	1887390	1887396	+	7	Solyc11g007590.3	Solyc11g007590.3	UTR3	11.0935
BS92898	SL4.0ch11	1887715	1887721	+	7	Solyc11g007590.3	Solyc11g007590.3	UTR3	7.94091
BS92899	SL4.0ch11	1887724	1887730	+	7	Solyc11g007590.3	Solyc11g007590.3	UTR3	15.0126
BS92906	SL4.0ch11	1918460	1918466	+	7	Solyc11g007660.1	Solyc11g007660.1	UTR5	9.51723
BS92907	SL4.0ch11	1918467	1918473	+	7	Solyc11g007660.1	Solyc11g007660.1	UTR5	9.54847
BS92908	SL4.0ch11	1918480	1918486	+	7	Solyc11g007660.1	Solyc11g007660.1	CDS	4.42399
BS92909	SL4.0ch11	1918574	1918580	+	7	Solyc11g007660.1	Solyc11g007660.1	CDS	6.67726
BS92915	SL4.0ch11	1919170	1919176	+	7	Solyc11g007660.1	Solyc11g007660.1	CDS	4.31107
BS92917	SL4.0ch11	1919422	1919428	+	7	Solyc11g007660.1	Solyc11g007660.1	CDS	10.0741
BS92919	SL4.0ch11	1919508	1919514	+	7	Solyc11g007660.1	Solyc11g007660.1	CDS	5.68808
BS92922	SL4.0ch11	1919689	1919695	+	7	Solyc11g007660.1	Solyc11g007660.1	CDS	19.95
BS92925	SL4.0ch11	1920054	1920060	+	7	Solyc11g007660.1	Solyc11g007660.1	CDS	6.56295
BS92929	SL4.0ch11	1920578	1920584	+	7	Solyc11g007660.1	Solyc11g007660.1	UTR3	13.7157
BS92931	SL4.0ch11	1931523	1931529	+	7	Solyc11g007670.3	Solyc11g007670.3	CDS	23.0857
BS92932	SL4.0ch11	1931554	1931560	+	7	Solyc11g007670.3	Solyc11g007670.3	CDS	12.3976
BS92933	SL4.0ch11	1931594	1931600	+	7	Solyc11g007670.3	Solyc11g007670.3	CDS	35.3388
BS92934	SL4.0ch11	1931606	1931612	+	7	Solyc11g007670.3	Solyc11g007670.3	CDS	10.9009
BS92935	SL4.0ch11	1931613	1931619	+	7	Solyc11g007670.3	Solyc11g007670.3	CDS	0.679639
BS92936	SL4.0ch11	1931620	1931626	+	7	Solyc11g007670.3	Solyc11g007670.3	CDS	3.62852
BS92938	SL4.0ch11	1931806	1931812	+	7	Solyc11g007670.3	Solyc11g007670.3	CDS	5.29667
BS92939	SL4.0ch11	1931817	1931823	+	7	Solyc11g007670.3	Solyc11g007670.3	CDS	5.66843
BS92941	SL4.0ch11	1933610	1933616	+	7	Solyc11g007670.3	Solyc11g007670.3	CDS	9.14437
BS92942	SL4.0ch11	1933618	1933624	+	7	Solyc11g007670.3	Solyc11g007670.3	CDS	30.0584
BS92943	SL4.0ch11	1934527	1934533	+	7	Solyc11g007670.3	Solyc11g007670.3	CDS	9.06299
BS92946	SL4.0ch11	1934889	1934895	+	7	Solyc11g007670.3	Solyc11g007670.3	CDS	20.449
BS92948	SL4.0ch11	1939628	1939634	+	7	Solyc11g007670.3	Solyc11g007670.3	CDS	6.88433
BS92949	SL4.0ch11	1939678	1939684	+	7	Solyc11g007670.3	Solyc11g007670.3	CDS	7.49192
BS92951	SL4.0ch11	1939759	1939765	+	7	Solyc11g007670.3	Solyc11g007670.3	CDS	6.63433
BS92952	SL4.0ch11	1939799	1939805	+	7	Solyc11g007670.3	Solyc11g007670.3	CDS	2.89178
BS92953	SL4.0ch11	1939936	1939942	+	7	Solyc11g007670.3	Solyc11g007670.3	CDS	11.3567
BS92954	SL4.0ch11	1939956	1939962	+	7	Solyc11g007670.3	Solyc11g007670.3	CDS	18.3306
BS92957	SL4.0ch11	1940094	1940100	+	7	Solyc11g007670.3	Solyc11g007670.3	CDS	17.0287
BS92958	SL4.0ch11	1941529	1941535	+	7	Solyc11g007670.3	Solyc11g007670.3	CDS	16.3663
BS92970	SL4.0ch11	2006193	2006199	+	7	Solyc11g007740.2	Solyc11g007740.2	CDS	21.1892
BS92971	SL4.0ch11	2053537	2053543	+	7	Solyc11g007780.2	Solyc11g007780.2	CDS	8.77977
BS92972	SL4.0ch11	2053544	2053550	+	7	Solyc11g007780.2	Solyc11g007780.2	CDS	19.0104
BS92973	SL4.0ch11	2053560	2053566	+	7	Solyc11g007780.2	Solyc11g007780.2	CDS	16.1738
BS92974	SL4.0ch11	2092071	2092077	+	7	Solyc11g007840.3	Solyc11g007840.3	CDS	4.19034
BS92976	SL4.0ch11	2215196	2215202	+	7	Solyc11g007960.2	Solyc11g007960.2	UTR5	7.57285
BS92977	SL4.0ch11	2215219	2215225	+	7	Solyc11g007960.2	Solyc11g007960.2	UTR5	12.5895
BS92978	SL4.0ch11	2215246	2215252	+	7	Solyc11g007960.2	Solyc11g007960.2	UTR5	11.2923
BS92982	SL4.0ch11	2218073	2218079	+	7	Solyc11g007960.2	Solyc11g007960.2	CDS	3.4438
BS92996	SL4.0ch11	2535205	2535211	+	7	Solyc11g008280.3	Solyc11g008280.3	CDS	26.5938
BS92997	SL4.0ch11	2535212	2535218	+	7	Solyc11g008280.3	Solyc11g008280.3	CDS	22.9799
BS92998	SL4.0ch11	2535224	2535230	+	7	Solyc11g008280.3	Solyc11g008280.3	CDS	6.23977
BS92999	SL4.0ch11	2535608	2535614	+	7	Solyc11g008280.3	Solyc11g008280.3	INTRON	16.08
BS93001	SL4.0ch11	2535627	2535633	+	7	Solyc11g008280.3	Solyc11g008280.3	INTRON	26.9767
BS93005	SL4.0ch11	2537486	2537492	+	7	Solyc11g008280.3	Solyc11g008280.3	CDS	12.8756
BS93006	SL4.0ch11	2537494	2537500	+	7	Solyc11g008280.3	Solyc11g008280.3	CDS	11.1746
BS93012	SL4.0ch11	2538642	2538648	+	7	Solyc11g008280.3	Solyc11g008280.3	CDS	1.67184
BS93017	SL4.0ch11	2574613	2574619	+	7	Solyc11g008340.3	Solyc11g008340.3	CDS	11.316
BS93024	SL4.0ch11	2583480	2583486	+	7	Solyc11g008340.3	Solyc11g008340.3	CDS	8.40636
BS93025	SL4.0ch11	2689439	2689445	+	7	Solyc11g008460.1	Solyc11g008460.1	UTR5	1.37631
BS93026	SL4.0ch11	2689460	2689466	+	7	Solyc11g008460.1	Solyc11g008460.1	UTR5	8.09944
BS93027	SL4.0ch11	2689473	2689479	+	7	Solyc11g008460.1	Solyc11g008460.1	UTR5	4.91063
BS93028	SL4.0ch11	2689482	2689488	+	7	Solyc11g008460.1	Solyc11g008460.1	UTR5	18.1578
BS93031	SL4.0ch11	2689530	2689536	+	7	Solyc11g008460.1	Solyc11g008460.1	UTR5	7.07062
BS93032	SL4.0ch11	2690319	2690325	+	7	Solyc11g008460.1	Solyc11g008460.1	CDS	8.16722
BS93033	SL4.0ch11	2690327	2690333	+	7	Solyc11g008460.1	Solyc11g008460.1	CDS	4.74621
BS93037	SL4.0ch11	2693930	2693936	+	7	Solyc11g008470.2	Solyc11g008470.2	CDS	8.69739
BS93039	SL4.0ch11	2695086	2695092	+	7	Solyc11g008470.2	Solyc11g008470.2	CDS	13.5882
BS93050	SL4.0ch11	2718855	2718861	+	7	Solyc11g008510.3	Solyc11g008510.3	CDS	15.486
BS93051	SL4.0ch11	2718868	2718874	+	7	Solyc11g008510.3	Solyc11g008510.3	CDS	21.4134
BS93052	SL4.0ch11	2718875	2718881	+	7	Solyc11g008510.3	Solyc11g008510.3	CDS	1.83354
BS93054	SL4.0ch11	2719201	2719207	+	7	Solyc11g008510.3	Solyc11g008510.3	UTR3	8.52534
BS93089	SL4.0ch11	2733110	2733116	+	7	Solyc11g008530.3	Solyc11g008530.3	UTR5	70.1393
BS93091	SL4.0ch11	2733132	2733138	+	7	Solyc11g008530.3	Solyc11g008530.3	UTR5	31.9094
BS93092	SL4.0ch11	2733139	2733145	+	7	Solyc11g008530.3	Solyc11g008530.3	UTR5	8.55687
BS93093	SL4.0ch11	2733149	2733155	+	7	Solyc11g008530.3	Solyc11g008530.3	UTR5	13.2807
BS93094	SL4.0ch11	2733324	2733330	+	7	Solyc11g008530.3	Solyc11g008530.3	UTR5	42.9185
BS93095	SL4.0ch11	2733336	2733342	+	7	Solyc11g008530.3	Solyc11g008530.3	UTR5	7.2092
BS93097	SL4.0ch11	2733354	2733360	+	7	Solyc11g008530.3	Solyc11g008530.3	UTR5	72.1255
BS93098	SL4.0ch11	2733389	2733395	+	7	Solyc11g008530.3	Solyc11g008530.3	UTR5	5.91561
BS93099	SL4.0ch11	2733411	2733417	+	7	Solyc11g008530.3	Solyc11g008530.3	UTR5	28.2158
BS93100	SL4.0ch11	2733418	2733424	+	7	Solyc11g008530.3	Solyc11g008530.3	UTR5	20.3003
BS93102	SL4.0ch11	2733627	2733633	+	7	Solyc11g008530.3	Solyc11g008530.3	UTR5	12.54
BS93105	SL4.0ch11	2733668	2733674	+	7	Solyc11g008530.3	Solyc11g008530.3	UTR5	8.51555
BS93107	SL4.0ch11	2733688	2733694	+	7	Solyc11g008530.3	Solyc11g008530.3	UTR5	18.5275
BS93109	SL4.0ch11	2733713	2733719	+	7	Solyc11g008530.3	Solyc11g008530.3	UTR5	3.78604
BS93111	SL4.0ch11	2733967	2733973	+	7	Solyc11g008530.3	Solyc11g008530.3	UTR5	16.4729
BS93112	SL4.0ch11	2733977	2733983	+	7	Solyc11g008530.3	Solyc11g008530.3	UTR5	4.58475
BS93113	SL4.0ch11	2734117	2734123	+	7	Solyc11g008530.3	Solyc11g008530.3	UTR5	16.8416
BS93114	SL4.0ch11	2734127	2734133	+	7	Solyc11g008530.3	Solyc11g008530.3	UTR5	34.7282
BS93119	SL4.0ch11	2734340	2734346	+	7	Solyc11g008530.3	Solyc11g008530.3	INTRON	9.5062
BS93120	SL4.0ch11	2734546	2734552	+	7	Solyc11g008530.3	Solyc11g008530.3	INTRON	9.17692
BS93122	SL4.0ch11	2734567	2734573	+	7	Solyc11g008530.3	Solyc11g008530.3	INTRON	24.6522
BS93125	SL4.0ch11	2734832	2734838	+	7	Solyc11g008530.3	Solyc11g008530.3	INTRON	6.1364
BS93129	SL4.0ch11	2734982	2734988	+	7	Solyc11g008530.3	Solyc11g008530.3	CDS	10.2805
BS93131	SL4.0ch11	2735199	2735205	+	7	Solyc11g008530.3	Solyc11g008530.3	CDS	44.4947
BS93134	SL4.0ch11	2735589	2735595	+	7	Solyc11g008530.3	Solyc11g008530.3	CDS	9.16754
BS93135	SL4.0ch11	2735600	2735606	+	7	Solyc11g008530.3	Solyc11g008530.3	CDS	16.0537
BS93136	SL4.0ch11	2735607	2735613	+	7	Solyc11g008530.3	Solyc11g008530.3	CDS	25.2025
BS93137	SL4.0ch11	2735622	2735628	+	7	Solyc11g008530.3	Solyc11g008530.3	CDS	21.8145
BS93138	SL4.0ch11	2735630	2735636	+	7	Solyc11g008530.3	Solyc11g008530.3	CDS	8.50841
BS93139	SL4.0ch11	2735784	2735790	+	7	Solyc11g008530.3	Solyc11g008530.3	INTRON	17.1123
BS93140	SL4.0ch11	2735796	2735802	+	7	Solyc11g008530.3	Solyc11g008530.3	CDS	13.6686
BS93142	SL4.0ch11	2735862	2735868	+	7	Solyc11g008530.3	Solyc11g008530.3	CDS	15.3389
BS93143	SL4.0ch11	2735876	2735882	+	7	Solyc11g008530.3	Solyc11g008530.3	CDS	8.73512
BS93144	SL4.0ch11	2735883	2735889	+	7	Solyc11g008530.3	Solyc11g008530.3	CDS	19.9376
BS93146	SL4.0ch11	2736190	2736196	+	7	Solyc11g008530.3	Solyc11g008530.3	CDS	14.7137
BS93147	SL4.0ch11	2736198	2736204	+	7	Solyc11g008530.3	Solyc11g008530.3	CDS	1.76279
BS93148	SL4.0ch11	2736221	2736227	+	7	Solyc11g008530.3	Solyc11g008530.3	CDS	6.8808
BS93149	SL4.0ch11	2736228	2736234	+	7	Solyc11g008530.3	Solyc11g008530.3	CDS	12.1469
BS93150	SL4.0ch11	2736254	2736260	+	7	Solyc11g008530.3	Solyc11g008530.3	CDS	18.8535
BS93151	SL4.0ch11	2736264	2736270	+	7	Solyc11g008530.3	Solyc11g008530.3	CDS	33.4588
BS93152	SL4.0ch11	2736331	2736337	+	7	Solyc11g008530.3	Solyc11g008530.3	CDS	21.434
BS93153	SL4.0ch11	2736345	2736351	+	7	Solyc11g008530.3	Solyc11g008530.3	CDS	10.4031
BS93154	SL4.0ch11	2736358	2736364	+	7	Solyc11g008530.3	Solyc11g008530.3	CDS	4.98677
BS93155	SL4.0ch11	2736651	2736657	+	7	Solyc11g008530.3	Solyc11g008530.3	CDS	8.26098
BS93156	SL4.0ch11	2736666	2736672	+	7	Solyc11g008530.3	Solyc11g008530.3	CDS	20.5572
BS93157	SL4.0ch11	2736675	2736681	+	7	Solyc11g008530.3	Solyc11g008530.3	CDS	25.66
BS93158	SL4.0ch11	2736687	2736693	+	7	Solyc11g008530.3	Solyc11g008530.3	CDS	19.0778
BS93160	SL4.0ch11	2736892	2736898	+	7	Solyc11g008530.3	Solyc11g008530.3	CDS	20.2088
BS93161	SL4.0ch11	2736907	2736913	+	7	Solyc11g008530.3	Solyc11g008530.3	CDS	49.8114
BS93162	SL4.0ch11	2736915	2736921	+	7	Solyc11g008530.3	Solyc11g008530.3	CDS	22.8491
BS93163	SL4.0ch11	2736966	2736972	+	7	Solyc11g008530.3	Solyc11g008530.3	CDS	8.76074
BS93164	SL4.0ch11	2737008	2737014	+	7	Solyc11g008530.3	Solyc11g008530.3	CDS	11.6244
BS93167	SL4.0ch11	2737296	2737302	+	7	Solyc11g008530.3	Solyc11g008530.3	CDS	7.41024
BS93168	SL4.0ch11	2737305	2737311	+	7	Solyc11g008530.3	Solyc11g008530.3	CDS	16.448
BS93169	SL4.0ch11	2737316	2737322	+	7	Solyc11g008530.3	Solyc11g008530.3	CDS	17.0393
BS93170	SL4.0ch11	2737331	2737337	+	7	Solyc11g008530.3	Solyc11g008530.3	CDS	42.5789
BS93171	SL4.0ch11	2737374	2737380	+	7	Solyc11g008530.3	Solyc11g008530.3	CDS	10.5831
BS93172	SL4.0ch11	2737399	2737405	+	7	Solyc11g008530.3	Solyc11g008530.3	CDS	61.2364
BS93173	SL4.0ch11	2737496	2737502	+	7	Solyc11g008530.3	Solyc11g008530.3	CDS	10.4491
BS93174	SL4.0ch11	2737503	2737509	+	7	Solyc11g008530.3	Solyc11g008530.3	CDS	27.1766
BS93175	SL4.0ch11	2737554	2737560	+	7	Solyc11g008530.3	Solyc11g008530.3	CDS	7.94914
BS93176	SL4.0ch11	2737563	2737569	+	7	Solyc11g008530.3	Solyc11g008530.3	CDS	39.1747
BS93177	SL4.0ch11	2737570	2737576	+	7	Solyc11g008530.3	Solyc11g008530.3	CDS	15.9074
BS93181	SL4.0ch11	2737799	2737805	+	7	Solyc11g008530.3	Solyc11g008530.3	CDS	7.91127
BS93183	SL4.0ch11	2737935	2737941	+	7	Solyc11g008530.3	Solyc11g008530.3	CDS	22.4141
BS93185	SL4.0ch11	2738229	2738235	+	7	Solyc11g008530.3	Solyc11g008530.3	CDS	7.08928
BS93187	SL4.0ch11	2738247	2738253	+	7	Solyc11g008530.3	Solyc11g008530.3	CDS	6.5709
BS93188	SL4.0ch11	2738286	2738292	+	7	Solyc11g008530.3	Solyc11g008530.3	CDS	29.686
BS93189	SL4.0ch11	2738326	2738332	+	7	Solyc11g008530.3	Solyc11g008530.3	CDS	6.76032
BS93190	SL4.0ch11	2738398	2738404	+	7	Solyc11g008530.3	Solyc11g008530.3	CDS	5.15653
BS93191	SL4.0ch11	2738413	2738419	+	7	Solyc11g008530.3	Solyc11g008530.3	CDS	2.95743
BS93192	SL4.0ch11	2738729	2738735	+	7	Solyc11g008530.3	Solyc11g008530.3	CDS	17.1443
BS93193	SL4.0ch11	2738747	2738753	+	7	Solyc11g008530.3	Solyc11g008530.3	CDS	11.7425
BS93194	SL4.0ch11	2738758	2738764	+	7	Solyc11g008530.3	Solyc11g008530.3	CDS	5.72209
BS93195	SL4.0ch11	2738793	2738799	+	7	Solyc11g008530.3	Solyc11g008530.3	CDS	25.8062
BS93196	SL4.0ch11	2738847	2738853	+	7	Solyc11g008530.3	Solyc11g008530.3	CDS	10.3351
BS93197	SL4.0ch11	2738856	2738862	+	7	Solyc11g008530.3	Solyc11g008530.3	CDS	10.3452
BS93198	SL4.0ch11	2738865	2738871	+	7	Solyc11g008530.3	Solyc11g008530.3	CDS	7.24805
BS93199	SL4.0ch11	2738872	2738878	+	7	Solyc11g008530.3	Solyc11g008530.3	CDS	9.39053
BS93202	SL4.0ch11	2739001	2739007	+	7	Solyc11g008530.3	Solyc11g008530.3	CDS	8.81918
BS93204	SL4.0ch11	2739110	2739116	+	7	Solyc11g008530.3	Solyc11g008530.3	CDS	7.50477
BS93205	SL4.0ch11	2739120	2739126	+	7	Solyc11g008530.3	Solyc11g008530.3	CDS	4.44645
BS93206	SL4.0ch11	2739132	2739138	+	7	Solyc11g008530.3	Solyc11g008530.3	CDS	22.3523
BS93211	SL4.0ch11	2739415	2739421	+	7	Solyc11g008530.3	Solyc11g008530.3	CDS	3.26433
BS93212	SL4.0ch11	2739460	2739466	+	7	Solyc11g008530.3	Solyc11g008530.3	CDS	8.0554
BS93248	SL4.0ch11	2747647	2747653	+	7	Solyc11g008540.3	Solyc11g008540.3	UTR5	73.6118
BS93249	SL4.0ch11	2747669	2747675	+	7	Solyc11g008540.3	Solyc11g008540.3	UTR5	39.1069
BS93250	SL4.0ch11	2747681	2747687	+	7	Solyc11g008540.3	Solyc11g008540.3	UTR5	82.6327
BS93252	SL4.0ch11	2747701	2747707	+	7	Solyc11g008540.3	Solyc11g008540.3	UTR5	79.1895
BS93253	SL4.0ch11	2747922	2747928	+	7	Solyc11g008540.3	Solyc11g008540.3	INTRON	19.7876
BS93254	SL4.0ch11	2747960	2747966	+	7	Solyc11g008540.3	Solyc11g008540.3	UTR5	20.1977
BS93255	SL4.0ch11	2747969	2747975	+	7	Solyc11g008540.3	Solyc11g008540.3	UTR5	7.21388
BS93256	SL4.0ch11	2747979	2747985	+	7	Solyc11g008540.3	Solyc11g008540.3	UTR5	12.4185
BS93257	SL4.0ch11	2747989	2747995	+	7	Solyc11g008540.3	Solyc11g008540.3	UTR5	14.2786
BS93258	SL4.0ch11	2748000	2748006	+	7	Solyc11g008540.3	Solyc11g008540.3	UTR5	13.223
BS93259	SL4.0ch11	2748022	2748028	+	7	Solyc11g008540.3	Solyc11g008540.3	UTR5	26.2213
BS93260	SL4.0ch11	2748029	2748035	+	7	Solyc11g008540.3	Solyc11g008540.3	UTR5	19.8997
BS93262	SL4.0ch11	2748202	2748208	+	7	Solyc11g008540.3	Solyc11g008540.3	INTRON	9.3966
BS93264	SL4.0ch11	2748278	2748284	+	7	Solyc11g008540.3	Solyc11g008540.3	INTRON	22.0592
BS93265	SL4.0ch11	2748289	2748295	+	7	Solyc11g008540.3	Solyc11g008540.3	INTRON	20.5833
BS93266	SL4.0ch11	2748420	2748426	+	7	Solyc11g008540.3	Solyc11g008540.3	INTRON	4.70789
BS93267	SL4.0ch11	2748433	2748439	+	7	Solyc11g008540.3	Solyc11g008540.3	INTRON	4.1315
BS93268	SL4.0ch11	2748463	2748469	+	7	Solyc11g008540.3	Solyc11g008540.3	INTRON	18.1609
BS93269	SL4.0ch11	2748585	2748591	+	7	Solyc11g008540.3	Solyc11g008540.3	INTRON	6.60876
BS93270	SL4.0ch11	2748592	2748598	+	7	Solyc11g008540.3	Solyc11g008540.3	INTRON	28.46
BS93271	SL4.0ch11	2748679	2748685	+	7	Solyc11g008540.3	Solyc11g008540.3	INTRON	16.7944
BS93272	SL4.0ch11	2748689	2748695	+	7	Solyc11g008540.3	Solyc11g008540.3	INTRON	32.0311
BS93273	SL4.0ch11	2748804	2748810	+	7	Solyc11g008540.3	Solyc11g008540.3	INTRON	20.0646
BS93274	SL4.0ch11	2748811	2748817	+	7	Solyc11g008540.3	Solyc11g008540.3	UTR5	5.28829
BS93275	SL4.0ch11	2748818	2748824	+	7	Solyc11g008540.3	Solyc11g008540.3	UTR5	13.5839
BS93276	SL4.0ch11	2748834	2748840	+	7	Solyc11g008540.3	Solyc11g008540.3	UTR5	8.48892
BS93277	SL4.0ch11	2748842	2748848	+	7	Solyc11g008540.3	Solyc11g008540.3	UTR5	7.91305
BS93278	SL4.0ch11	2748890	2748896	+	7	Solyc11g008540.3	Solyc11g008540.3	UTR5	30.7929
BS93279	SL4.0ch11	2748897	2748903	+	7	Solyc11g008540.3	Solyc11g008540.3	UTR5	16.6297
BS93280	SL4.0ch11	2748910	2748916	+	7	Solyc11g008540.3	Solyc11g008540.3	UTR5	41.1976
BS93281	SL4.0ch11	2749048	2749054	+	7	Solyc11g008540.3	Solyc11g008540.3	INTRON	8.62483
BS93282	SL4.0ch11	2749057	2749063	+	7	Solyc11g008540.3	Solyc11g008540.3	INTRON	6.56101
BS93283	SL4.0ch11	2749091	2749097	+	7	Solyc11g008540.3	Solyc11g008540.3	INTRON	4.08457
BS93285	SL4.0ch11	2749172	2749178	+	7	Solyc11g008540.3	Solyc11g008540.3	INTRON	13.639
BS93286	SL4.0ch11	2749183	2749189	+	7	Solyc11g008540.3	Solyc11g008540.3	INTRON	11.9767
BS93288	SL4.0ch11	2749223	2749229	+	7	Solyc11g008540.3	Solyc11g008540.3	INTRON	22.1543
BS93289	SL4.0ch11	2749269	2749275	+	7	Solyc11g008540.3	Solyc11g008540.3	INTRON	12.6883
BS93292	SL4.0ch11	2749448	2749454	+	7	Solyc11g008540.3	Solyc11g008540.3	INTRON	64.0297
BS93293	SL4.0ch11	2749455	2749461	+	7	Solyc11g008540.3	Solyc11g008540.3	UTR5	89.7748
BS93294	SL4.0ch11	2749466	2749472	+	7	Solyc11g008540.3	Solyc11g008540.3	UTR5	37.2043
BS93295	SL4.0ch11	2749476	2749482	+	7	Solyc11g008540.3	Solyc11g008540.3	UTR5	46.9077
BS93296	SL4.0ch11	2749638	2749644	+	7	Solyc11g008540.3	Solyc11g008540.3	INTRON	36.0543
BS93297	SL4.0ch11	2749648	2749654	+	7	Solyc11g008540.3	Solyc11g008540.3	INTRON	14.0567
BS93299	SL4.0ch11	2749667	2749673	+	7	Solyc11g008540.3	Solyc11g008540.3	INTRON	26.3948
BS93300	SL4.0ch11	2749679	2749685	+	7	Solyc11g008540.3	Solyc11g008540.3	INTRON	6.5695
BS93302	SL4.0ch11	2749694	2749700	+	7	Solyc11g008540.3	Solyc11g008540.3	INTRON	10.6095
BS93303	SL4.0ch11	2749882	2749888	+	7	Solyc11g008540.3	Solyc11g008540.3	INTRON	26.2759
BS93304	SL4.0ch11	2749890	2749896	+	7	Solyc11g008540.3	Solyc11g008540.3	INTRON	20.4554
BS93305	SL4.0ch11	2749900	2749906	+	7	Solyc11g008540.3	Solyc11g008540.3	INTRON	53.8512
BS93306	SL4.0ch11	2749908	2749914	+	7	Solyc11g008540.3	Solyc11g008540.3	INTRON	3.22661
BS93307	SL4.0ch11	2749925	2749931	+	7	Solyc11g008540.3	Solyc11g008540.3	UTR5	13.5181
BS93308	SL4.0ch11	2749932	2749938	+	7	Solyc11g008540.3	Solyc11g008540.3	UTR5	14.022
BS93309	SL4.0ch11	2749950	2749956	+	7	Solyc11g008540.3	Solyc11g008540.3	UTR5	16.5781
BS93310	SL4.0ch11	2749958	2749964	+	7	Solyc11g008540.3	Solyc11g008540.3	UTR5	69.1168
BS93311	SL4.0ch11	2749969	2749975	+	7	Solyc11g008540.3	Solyc11g008540.3	UTR5	12.2408
BS93312	SL4.0ch11	2749977	2749983	+	7	Solyc11g008540.3	Solyc11g008540.3	UTR5	5.69758
BS93314	SL4.0ch11	2750308	2750314	+	7	Solyc11g008540.3	Solyc11g008540.3	UTR5	9.51893
BS93315	SL4.0ch11	2750315	2750321	+	7	Solyc11g008540.3	Solyc11g008540.3	UTR5	29.6148
BS93317	SL4.0ch11	2750341	2750347	+	7	Solyc11g008540.3	Solyc11g008540.3	UTR5	70.0014
BS93318	SL4.0ch11	2750350	2750356	+	7	Solyc11g008540.3	Solyc11g008540.3	CDS	28.1806
BS93320	SL4.0ch11	2750372	2750378	+	7	Solyc11g008540.3	Solyc11g008540.3	CDS	6.17325
BS93321	SL4.0ch11	2750403	2750409	+	7	Solyc11g008540.3	Solyc11g008540.3	CDS	15.5051
BS93322	SL4.0ch11	2751112	2751118	+	7	Solyc11g008540.3	Solyc11g008540.3	CDS	9.78985
BS93323	SL4.0ch11	2751136	2751142	+	7	Solyc11g008540.3	Solyc11g008540.3	CDS	27.4852
BS93325	SL4.0ch11	2751155	2751161	+	7	Solyc11g008540.3	Solyc11g008540.3	CDS	13.4828
BS93326	SL4.0ch11	2751186	2751192	+	7	Solyc11g008540.3	Solyc11g008540.3	CDS	11.0647
BS93327	SL4.0ch11	2751202	2751208	+	7	Solyc11g008540.3	Solyc11g008540.3	CDS	6.5357
BS93328	SL4.0ch11	2751211	2751217	+	7	Solyc11g008540.3	Solyc11g008540.3	CDS	13.0782
BS93329	SL4.0ch11	2751352	2751358	+	7	Solyc11g008540.3	Solyc11g008540.3	CDS	12.6207
BS93330	SL4.0ch11	2751362	2751368	+	7	Solyc11g008540.3	Solyc11g008540.3	CDS	31.5991
BS93332	SL4.0ch11	2751383	2751389	+	7	Solyc11g008540.3	Solyc11g008540.3	CDS	38.2142
BS93334	SL4.0ch11	2751752	2751758	+	7	Solyc11g008540.3	Solyc11g008540.3	CDS	10.5978
BS93335	SL4.0ch11	2751759	2751765	+	7	Solyc11g008540.3	Solyc11g008540.3	CDS	28.4496
BS93336	SL4.0ch11	2751768	2751774	+	7	Solyc11g008540.3	Solyc11g008540.3	CDS	9.78787
BS93338	SL4.0ch11	2751793	2751799	+	7	Solyc11g008540.3	Solyc11g008540.3	CDS	33.6894
BS93339	SL4.0ch11	2751811	2751817	+	7	Solyc11g008540.3	Solyc11g008540.3	CDS	66.2171
BS93340	SL4.0ch11	2751818	2751824	+	7	Solyc11g008540.3	Solyc11g008540.3	CDS	53.968
BS93341	SL4.0ch11	2751828	2751834	+	7	Solyc11g008540.3	Solyc11g008540.3	CDS	28.9702
BS93342	SL4.0ch11	2751836	2751842	+	7	Solyc11g008540.3	Solyc11g008540.3	CDS	31.1944
BS93343	SL4.0ch11	2752041	2752047	+	7	Solyc11g008540.3	Solyc11g008540.3	CDS	31.7517
BS93344	SL4.0ch11	2752048	2752054	+	7	Solyc11g008540.3	Solyc11g008540.3	CDS	16.1205
BS93345	SL4.0ch11	2752063	2752069	+	7	Solyc11g008540.3	Solyc11g008540.3	CDS	37.5267
BS93346	SL4.0ch11	2752098	2752104	+	7	Solyc11g008540.3	Solyc11g008540.3	CDS	129.08
BS93347	SL4.0ch11	2752108	2752114	+	7	Solyc11g008540.3	Solyc11g008540.3	CDS	44.1005
BS93348	SL4.0ch11	2752126	2752132	+	7	Solyc11g008540.3	Solyc11g008540.3	CDS	4.48547
BS93349	SL4.0ch11	2752416	2752422	+	7	Solyc11g008540.3	Solyc11g008540.3	CDS	55.1333
BS93350	SL4.0ch11	2752453	2752459	+	7	Solyc11g008540.3	Solyc11g008540.3	CDS	38.507
BS93351	SL4.0ch11	2752478	2752484	+	7	Solyc11g008540.3	Solyc11g008540.3	CDS	13.9732
BS93352	SL4.0ch11	2752526	2752532	+	7	Solyc11g008540.3	Solyc11g008540.3	CDS	12.5108
BS93353	SL4.0ch11	2752561	2752567	+	7	Solyc11g008540.3	Solyc11g008540.3	CDS	34.1996
BS93354	SL4.0ch11	2752588	2752594	+	7	Solyc11g008540.3	Solyc11g008540.3	CDS	14.7289
BS93355	SL4.0ch11	2752747	2752753	+	7	Solyc11g008540.3	Solyc11g008540.3	CDS	19.4711
BS93356	SL4.0ch11	2752754	2752760	+	7	Solyc11g008540.3	Solyc11g008540.3	CDS	17.4304
BS93357	SL4.0ch11	2752761	2752767	+	7	Solyc11g008540.3	Solyc11g008540.3	CDS	10.2573
BS93359	SL4.0ch11	2752903	2752909	+	7	Solyc11g008540.3	Solyc11g008540.3	CDS	26.3722
BS93360	SL4.0ch11	2752917	2752923	+	7	Solyc11g008540.3	Solyc11g008540.3	CDS	15.054
BS93362	SL4.0ch11	2753124	2753130	+	7	Solyc11g008540.3	Solyc11g008540.3	CDS	42.132
BS93363	SL4.0ch11	2753136	2753142	+	7	Solyc11g008540.3	Solyc11g008540.3	CDS	39.5823
BS93364	SL4.0ch11	2753226	2753232	+	7	Solyc11g008540.3	Solyc11g008540.3	CDS	23.5086
BS93365	SL4.0ch11	2753238	2753244	+	7	Solyc11g008540.3	Solyc11g008540.3	CDS	46.9391
BS93366	SL4.0ch11	2753245	2753251	+	7	Solyc11g008540.3	Solyc11g008540.3	CDS	28.6247
BS93367	SL4.0ch11	2753457	2753463	+	7	Solyc11g008540.3	Solyc11g008540.3	CDS	81.8569
BS93368	SL4.0ch11	2753470	2753476	+	7	Solyc11g008540.3	Solyc11g008540.3	CDS	120.315
BS93369	SL4.0ch11	2753501	2753507	+	7	Solyc11g008540.3	Solyc11g008540.3	CDS	105.981
BS93370	SL4.0ch11	2753528	2753534	+	7	Solyc11g008540.3	Solyc11g008540.3	CDS	12.1369
BS93371	SL4.0ch11	2753536	2753542	+	7	Solyc11g008540.3	Solyc11g008540.3	CDS	45.4668
BS93372	SL4.0ch11	2753582	2753588	+	7	Solyc11g008540.3	Solyc11g008540.3	CDS	2.63357
BS93374	SL4.0ch11	2753596	2753602	+	7	Solyc11g008540.3	Solyc11g008540.3	CDS	60.166
BS93375	SL4.0ch11	2753635	2753641	+	7	Solyc11g008540.3	Solyc11g008540.3	CDS	19.8068
BS93377	SL4.0ch11	2753702	2753708	+	7	Solyc11g008540.3	Solyc11g008540.3	CDS	8.57532
BS93378	SL4.0ch11	2753709	2753715	+	7	Solyc11g008540.3	Solyc11g008540.3	CDS	4.25594
BS93379	SL4.0ch11	2753720	2753726	+	7	Solyc11g008540.3	Solyc11g008540.3	CDS	24.8897
BS93380	SL4.0ch11	2753734	2753740	+	7	Solyc11g008540.3	Solyc11g008540.3	CDS	3.54874
BS93381	SL4.0ch11	2753770	2753776	+	7	Solyc11g008540.3	Solyc11g008540.3	CDS	15.0326
BS93383	SL4.0ch11	2753927	2753933	+	7	Solyc11g008540.3	Solyc11g008540.3	INTRON	2.04275
BS93384	SL4.0ch11	2753934	2753940	+	7	Solyc11g008540.3	Solyc11g008540.3	CDS	6.24828
BS93385	SL4.0ch11	2753949	2753955	+	7	Solyc11g008540.3	Solyc11g008540.3	CDS	14.331
BS93386	SL4.0ch11	2753967	2753973	+	7	Solyc11g008540.3	Solyc11g008540.3	CDS	10.5881
BS93387	SL4.0ch11	2754109	2754115	+	7	Solyc11g008540.3	Solyc11g008540.3	CDS	10.2689
BS93388	SL4.0ch11	2754119	2754125	+	7	Solyc11g008540.3	Solyc11g008540.3	CDS	46.6777
BS93393	SL4.0ch11	2754446	2754452	+	7	Solyc11g008540.3	Solyc11g008540.3	CDS	14.3434
BS93394	SL4.0ch11	2754484	2754490	+	7	Solyc11g008540.3	Solyc11g008540.3	CDS	57.0712
BS93396	SL4.0ch11	2754547	2754553	+	7	Solyc11g008540.3	Solyc11g008540.3	CDS	11.6478
BS93398	SL4.0ch11	2754561	2754567	+	7	Solyc11g008540.3	Solyc11g008540.3	CDS	8.68919
BS93399	SL4.0ch11	2754583	2754589	+	7	Solyc11g008540.3	Solyc11g008540.3	CDS	24.4386
BS93400	SL4.0ch11	2754596	2754602	+	7	Solyc11g008540.3	Solyc11g008540.3	CDS	8.94034
BS93403	SL4.0ch11	2755153	2755159	+	7	Solyc11g008540.3	Solyc11g008540.3	CDS	41.6061
BS93404	SL4.0ch11	2755163	2755169	+	7	Solyc11g008540.3	Solyc11g008540.3	CDS	12.7276
BS93405	SL4.0ch11	2755177	2755183	+	7	Solyc11g008540.3	Solyc11g008540.3	CDS	16.4401
BS93406	SL4.0ch11	2755330	2755336	+	7	Solyc11g008540.3	Solyc11g008540.3	CDS	9.31118
BS93407	SL4.0ch11	2755337	2755343	+	7	Solyc11g008540.3	Solyc11g008540.3	CDS	1.99437
BS93408	SL4.0ch11	2755350	2755356	+	7	Solyc11g008540.3	Solyc11g008540.3	CDS	7.74789
BS93409	SL4.0ch11	2755362	2755368	+	7	Solyc11g008540.3	Solyc11g008540.3	CDS	9.94074
BS93411	SL4.0ch11	2755459	2755465	+	7	Solyc11g008540.3	Solyc11g008540.3	CDS	45.1503
BS93412	SL4.0ch11	2755467	2755473	+	7	Solyc11g008540.3	Solyc11g008540.3	CDS	5.35623
BS93414	SL4.0ch11	2755961	2755967	+	7	Solyc11g008540.3	Solyc11g008540.3	INTRON	17.2498
BS93417	SL4.0ch11	2756134	2756140	+	7	Solyc11g008540.3	Solyc11g008540.3	CDS	4.98256
BS93418	SL4.0ch11	2756178	2756184	+	7	Solyc11g008540.3	Solyc11g008540.3	CDS	4.78771
BS93419	SL4.0ch11	2756204	2756210	+	7	Solyc11g008540.3	Solyc11g008540.3	CDS	3.19386
BS93421	SL4.0ch11	2756231	2756237	+	7	Solyc11g008540.3	Solyc11g008540.3	CDS	15.9084
BS93422	SL4.0ch11	2756249	2756255	+	7	Solyc11g008540.3	Solyc11g008540.3	CDS	19.0642
BS93425	SL4.0ch11	2756499	2756505	+	7	Solyc11g008540.3	Solyc11g008540.3	CDS	8.54662
BS93426	SL4.0ch11	2756512	2756518	+	7	Solyc11g008540.3	Solyc11g008540.3	CDS	11.9218
BS93428	SL4.0ch11	2756585	2756591	+	7	Solyc11g008540.3	Solyc11g008540.3	CDS	8.12677
BS93429	SL4.0ch11	2756595	2756601	+	7	Solyc11g008540.3	Solyc11g008540.3	CDS	5.43462
BS93430	SL4.0ch11	2756745	2756751	+	7	Solyc11g008540.3	Solyc11g008540.3	CDS	5.11559
BS93431	SL4.0ch11	2756791	2756797	+	7	Solyc11g008540.3	Solyc11g008540.3	CDS	22.5214
BS93432	SL4.0ch11	2756810	2756816	+	7	Solyc11g008540.3	Solyc11g008540.3	CDS	8.28194
BS93434	SL4.0ch11	3098030	3098036	+	7	Solyc11g008900.2	Solyc11g008900.2	CDS	12.3337
BS93435	SL4.0ch11	3099835	3099841	+	7	Solyc11g008900.2	Solyc11g008900.2	CDS	6.90672
BS93441	SL4.0ch11	3299636	3299642	+	7	Solyc11g010190.1	Solyc11g010190.1	CDS	5.67215
BS93444	SL4.0ch11	3304140	3304146	+	7	Solyc11g010200.3	Solyc11g010200.3	INTRON	4.77208
BS93446	SL4.0ch11	3304240	3304246	+	7	Solyc11g010200.3	Solyc11g010200.3	CDS	23.6354
BS93447	SL4.0ch11	3304261	3304267	+	7	Solyc11g010200.3	Solyc11g010200.3	CDS	3.6155
BS93450	SL4.0ch11	3304577	3304583	+	7	Solyc11g010200.3	Solyc11g010200.3	CDS	12.76
BS93454	SL4.0ch11	3413205	3413211	+	7	Solyc11g010300.2	Solyc11g010300.2	CDS	7.16687
BS93455	SL4.0ch11	3413265	3413271	+	7	Solyc11g010300.2	Solyc11g010300.2	CDS	5.52676
BS93457	SL4.0ch11	3415101	3415107	+	7	Solyc11g010300.2	Solyc11g010300.2	CDS	12.1899
BS93458	SL4.0ch11	3416860	3416866	+	7	Solyc11g010300.2	Solyc11g010300.2	CDS	6.97505
BS93461	SL4.0ch11	3434988	3434994	+	7	Solyc11g010330.3	Solyc11g010330.3	UTR5	9.98585
BS93463	SL4.0ch11	3435523	3435529	+	7	Solyc11g010330.3	Solyc11g010330.3	CDS	11.8747
BS93469	SL4.0ch11	3436105	3436111	+	7	Solyc11g010330.3	Solyc11g010330.3	CDS	11.1884
BS93470	SL4.0ch11	3517104	3517110	+	7	Solyc11g010430.2	Solyc11g010430.2	CDS	4.62926
BS93471	SL4.0ch11	3517111	3517117	+	7	Solyc11g010430.2	Solyc11g010430.2	CDS	7.07019
BS93474	SL4.0ch11	3524241	3524247	+	7	Solyc11g010440.3	Solyc11g010440.3	CDS	6.18803
BS93475	SL4.0ch11	3524390	3524396	+	7	Solyc11g010440.3	Solyc11g010440.3	CDS	3.76986
BS93476	SL4.0ch11	3524410	3524416	+	7	Solyc11g010440.3	Solyc11g010440.3	CDS	1.88022
BS93478	SL4.0ch11	3524460	3524466	+	7	Solyc11g010440.3	Solyc11g010440.3	CDS	8.52698
BS93484	SL4.0ch11	3575455	3575461	+	7	Solyc11g010480.2	Solyc11g010480.2	INTRON	32.2066
BS93485	SL4.0ch11	3575938	3575944	+	7	Solyc11g010480.2	Solyc11g010480.2	INTRON	95.9497
BS93486	SL4.0ch11	3575947	3575953	+	7	Solyc11g010480.2	Solyc11g010480.2	INTRON	83.2425
BS93488	SL4.0ch11	3576351	3576357	+	7	Solyc11g010480.2	Solyc11g010480.2	INTRON	47.9535
BS93489	SL4.0ch11	3576371	3576377	+	7	Solyc11g010480.2	Solyc11g010480.2	INTRON	37.9076
BS93490	SL4.0ch11	3576784	3576790	+	7	Solyc11g010480.2	Solyc11g010480.2	INTRON	218.439
BS93491	SL4.0ch11	3576795	3576801	+	7	Solyc11g010480.2	Solyc11g010480.2	INTRON	326.442
BS93492	SL4.0ch11	3576803	3576809	+	7	Solyc11g010480.2	Solyc11g010480.2	INTRON	708.396
BS93493	SL4.0ch11	3577138	3577144	+	7	Solyc11g010480.2	Solyc11g010480.2	INTRON	52.2593
BS93494	SL4.0ch11	3577160	3577166	+	7	Solyc11g010480.2	Solyc11g010480.2	INTRON	63.1576
BS93495	SL4.0ch11	3577173	3577179	+	7	Solyc11g010480.2	Solyc11g010480.2	INTRON	12.2424
BS93496	SL4.0ch11	3577181	3577187	+	7	Solyc11g010480.2	Solyc11g010480.2	INTRON	54.1286
BS93497	SL4.0ch11	3577955	3577961	+	7	Solyc11g010480.2	Solyc11g010480.2	CDS	5.70749
BS93503	SL4.0ch11	3582408	3582414	+	7	Solyc11g010490.3	Solyc11g010490.3	CDS	6.40565
BS93504	SL4.0ch11	3582620	3582626	+	7	Solyc11g010490.3	Solyc11g010490.3	CDS	3.36571
BS93505	SL4.0ch11	3583206	3583212	+	7	Solyc11g010490.3	Solyc11g010490.3	CDS	6.17427
BS93506	SL4.0ch11	3583214	3583220	+	7	Solyc11g010490.3	Solyc11g010490.3	CDS	5.39159
BS93511	SL4.0ch11	3584402	3584408	+	7	Solyc11g010490.3	Solyc11g010490.3	CDS	4.60624
BS93515	SL4.0ch11	3587480	3587486	+	7	Solyc11g010490.3	Solyc11g010490.3	CDS	18.8608
BS93518	SL4.0ch11	3587972	3587978	+	7	Solyc11g010490.3	Solyc11g010490.3	CDS	3.09315
BS93520	SL4.0ch11	3588627	3588633	+	7	Solyc11g010490.3	Solyc11g010490.3	CDS	10.8186
BS93523	SL4.0ch11	3721613	3721619	+	7	Solyc11g010630.4	Solyc11g010630.4	UTR5	21.3289
BS93524	SL4.0ch11	3721624	3721630	+	7	Solyc11g010630.4	Solyc11g010630.4	UTR5	35.5611
BS93525	SL4.0ch11	3721633	3721639	+	7	Solyc11g010630.4	Solyc11g010630.4	UTR5	15.7705
BS93527	SL4.0ch11	3722203	3722209	+	7	Solyc11g010630.4	Solyc11g010630.4	CDS	4.52857
BS93528	SL4.0ch11	3722215	3722221	+	7	Solyc11g010630.4	Solyc11g010630.4	CDS	5.40451
BS93529	SL4.0ch11	3722228	3722234	+	7	Solyc11g010630.4	Solyc11g010630.4	CDS	14.2426
BS93531	SL4.0ch11	3722440	3722446	+	7	Solyc11g010630.4	Solyc11g010630.4	CDS	19.2394
BS93533	SL4.0ch11	3722459	3722465	+	7	Solyc11g010630.4	Solyc11g010630.4	CDS	20.2728
BS93534	SL4.0ch11	3722466	3722472	+	7	Solyc11g010630.4	Solyc11g010630.4	CDS	7.19613
BS93535	SL4.0ch11	3722486	3722492	+	7	Solyc11g010630.4	Solyc11g010630.4	CDS	15.4616
BS93542	SL4.0ch11	3751806	3751812	+	7	Solyc11g010680.4	Solyc11g010680.4	CDS	11.1712
BS93544	SL4.0ch11	4117476	4117482	+	7	Solyc11g011030.2	Solyc11g011030.2	UTR5	1.90825
BS93546	SL4.0ch11	4117554	4117560	+	7	Solyc11g011030.2	Solyc11g011030.2	UTR5	5.29967
BS93548	SL4.0ch11	4117579	4117585	+	7	Solyc11g011030.2	Solyc11g011030.2	CDS	18.2803
BS93551	SL4.0ch11	4118984	4118990	+	7	Solyc11g011030.2	Solyc11g011030.2	CDS	4.31989
BS93555	SL4.0ch11	4119454	4119460	+	7	Solyc11g011030.2	Solyc11g011030.2	CDS	29.4416
BS93557	SL4.0ch11	4120103	4120109	+	7	Solyc11g011030.2	Solyc11g011030.2	CDS	11.5688
BS93559	SL4.0ch11	4120559	4120565	+	7	Solyc11g011030.2	Solyc11g011030.2	CDS	36.0296
BS93561	SL4.0ch11	4120647	4120653	+	7	Solyc11g011030.2	Solyc11g011030.2	CDS	6.84467
BS93574	SL4.0ch11	4418968	4418974	+	7	Solyc11g011340.2	Solyc11g011340.2	CDS	10.5329
BS93576	SL4.0ch11	4418982	4418988	+	7	Solyc11g011340.2	Solyc11g011340.2	CDS	102.906
BS93577	SL4.0ch11	4418992	4418998	+	7	Solyc11g011340.2	Solyc11g011340.2	CDS	5.48468
BS93578	SL4.0ch11	4419226	4419232	+	7	Solyc11g011340.2	Solyc11g011340.2	INTRON	16.874
BS93581	SL4.0ch11	4419645	4419651	+	7	Solyc11g011340.2	Solyc11g011340.2	CDS	6.35009
BS93582	SL4.0ch11	4419657	4419663	+	7	Solyc11g011340.2	Solyc11g011340.2	CDS	18.778
BS93583	SL4.0ch11	4419666	4419672	+	7	Solyc11g011340.2	Solyc11g011340.2	CDS	25.3282
BS93584	SL4.0ch11	4419992	4419998	+	7	Solyc11g011340.2	Solyc11g011340.2	INTRON	9.92493
BS93587	SL4.0ch11	4420275	4420281	+	7	Solyc11g011340.2	Solyc11g011340.2	CDS	1.61074
BS93588	SL4.0ch11	4420289	4420295	+	7	Solyc11g011340.2	Solyc11g011340.2	CDS	7.72129
BS93589	SL4.0ch11	4420301	4420307	+	7	Solyc11g011340.2	Solyc11g011340.2	CDS	5.13069
BS93590	SL4.0ch11	4420409	4420415	+	7	Solyc11g011340.2	Solyc11g011340.2	CDS	28.921
BS93591	SL4.0ch11	4420416	4420422	+	7	Solyc11g011340.2	Solyc11g011340.2	CDS	16.7902
BS93592	SL4.0ch11	4420488	4420494	+	7	Solyc11g011340.2	Solyc11g011340.2	CDS	22.9851
BS93593	SL4.0ch11	4420502	4420508	+	7	Solyc11g011340.2	Solyc11g011340.2	CDS	12.2402
BS93594	SL4.0ch11	4420511	4420517	+	7	Solyc11g011340.2	Solyc11g011340.2	CDS	24.4176
BS93595	SL4.0ch11	4420518	4420524	+	7	Solyc11g011340.2	Solyc11g011340.2	CDS	11.5486
BS93596	SL4.0ch11	4420526	4420532	+	7	Solyc11g011340.2	Solyc11g011340.2	CDS	7.68809
BS93597	SL4.0ch11	4420618	4420624	+	7	Solyc11g011340.2	Solyc11g011340.2	CDS	36.0727
BS93598	SL4.0ch11	4420627	4420633	+	7	Solyc11g011340.2	Solyc11g011340.2	CDS	19.9777
BS93599	SL4.0ch11	4420640	4420646	+	7	Solyc11g011340.2	Solyc11g011340.2	CDS	41.7721
BS93600	SL4.0ch11	4420714	4420720	+	7	Solyc11g011340.2	Solyc11g011340.2	CDS	2.18989
BS93601	SL4.0ch11	4420725	4420731	+	7	Solyc11g011340.2	Solyc11g011340.2	CDS	13.8854
BS93602	SL4.0ch11	4420736	4420742	+	7	Solyc11g011340.2	Solyc11g011340.2	CDS	6.9542
BS93603	SL4.0ch11	4421039	4421045	+	7	Solyc11g011340.2	Solyc11g011340.2	CDS	45.0377
BS93605	SL4.0ch11	4421129	4421135	+	7	Solyc11g011340.2	Solyc11g011340.2	CDS	25.6249
BS93606	SL4.0ch11	4421250	4421256	+	7	Solyc11g011340.2	Solyc11g011340.2	CDS	11.6237
BS93609	SL4.0ch11	4421347	4421353	+	7	Solyc11g011340.2	Solyc11g011340.2	CDS	65.7896
BS93610	SL4.0ch11	4421354	4421360	+	7	Solyc11g011340.2	Solyc11g011340.2	CDS	42.5113
BS93611	SL4.0ch11	4421366	4421372	+	7	Solyc11g011340.2	Solyc11g011340.2	CDS	18.0622
BS93613	SL4.0ch11	4421685	4421691	+	7	Solyc11g011340.2	Solyc11g011340.2	UTR3	3.99223
BS93614	SL4.0ch11	4421695	4421701	+	7	Solyc11g011340.2	Solyc11g011340.2	UTR3	14.8557
BS93621	SL4.0ch11	4855754	4855760	+	7	Solyc11g011840.2	Solyc11g011840.2	CDS	7.00135
BS93623	SL4.0ch11	4855828	4855834	+	7	Solyc11g011840.2	Solyc11g011840.2	CDS	4.94289
BS93624	SL4.0ch11	5070051	5070057	+	7	Solyc11g012080.2	Solyc11g012080.2	UTR5	4.724
BS93626	SL4.0ch11	5070077	5070083	+	7	Solyc11g012080.2	Solyc11g012080.2	CDS	28.4468
BS93628	SL4.0ch11	5091981	5091987	+	7	Solyc11g012110.2	Solyc11g012110.2	UTR5	20.535
BS93629	SL4.0ch11	5091990	5091996	+	7	Solyc11g012110.2	Solyc11g012110.2	CDS	9.36667
BS93630	SL4.0ch11	5092000	5092006	+	7	Solyc11g012110.2	Solyc11g012110.2	CDS	12.8758
BS93631	SL4.0ch11	5092013	5092019	+	7	Solyc11g012110.2	Solyc11g012110.2	CDS	19.2989
BS93632	SL4.0ch11	5093698	5093704	+	7	Solyc11g012110.2	Solyc11g012110.2	UTR3	22.4141
BS93639	SL4.0ch11	5291569	5291575	+	7	Solyc11g012400.2	Solyc11g012400.2	CDS	3.26909
BS93652	SL4.0ch11	5581312	5581318	+	7	Solyc11g012770.2	Solyc11g012770.2	CDS	6.7017
BS93653	SL4.0ch11	5586452	5586458	+	7	Solyc11g012770.2	Solyc11g012770.2	CDS	1.6363
BS93654	SL4.0ch11	5682947	5682953	+	7	Solyc11g012830.3	Solyc11g012830.3	UTR5	6.76181
BS93657	SL4.0ch11	5682973	5682979	+	7	Solyc11g012830.3	Solyc11g012830.3	UTR5	9.79582
BS93658	SL4.0ch11	5683986	5683992	+	7	Solyc11g012830.3	Solyc11g012830.3	CDS	10.4038
BS93660	SL4.0ch11	5684250	5684256	+	7	Solyc11g012830.3	Solyc11g012830.3	CDS	8.42614
BS93661	SL4.0ch11	5684292	5684298	+	7	Solyc11g012830.3	Solyc11g012830.3	CDS	15.2396
BS93662	SL4.0ch11	5684306	5684312	+	7	Solyc11g012830.3	Solyc11g012830.3	CDS	2.86517
BS93664	SL4.0ch11	5684322	5684328	+	7	Solyc11g012830.3	Solyc11g012830.3	CDS	3.64643
BS93667	SL4.0ch11	5685943	5685949	+	7	Solyc11g012830.3	Solyc11g012830.3	CDS	8.23817
BS93668	SL4.0ch11	5685950	5685956	+	7	Solyc11g012830.3	Solyc11g012830.3	CDS	2.34232
BS93669	SL4.0ch11	5685958	5685964	+	7	Solyc11g012830.3	Solyc11g012830.3	CDS	20.5524
BS93670	SL4.0ch11	5690355	5690361	+	7	Solyc11g012830.3	Solyc11g012830.3	CDS	4.01205
BS93675	SL4.0ch11	5927002	5927008	+	7	Solyc11g013000.2	Solyc11g013000.2	CDS	6.56004
BS93676	SL4.0ch11	5927035	5927041	+	7	Solyc11g013000.2	Solyc11g013000.2	CDS	12.9114
BS93677	SL4.0ch11	5927060	5927066	+	7	Solyc11g013000.2	Solyc11g013000.2	CDS	14.4529
BS93678	SL4.0ch11	5927111	5927117	+	7	Solyc11g013000.2	Solyc11g013000.2	CDS	14.926
BS93680	SL4.0ch11	5928828	5928834	+	7	Solyc11g013000.2	Solyc11g013000.2	INTRON	6.03412
BS93749	SL4.0ch11	5992489	5992495	+	7	Solyc11g013060.1	Solyc11g013060.1	UTR5	9.99639
BS93750	SL4.0ch11	5992497	5992503	+	7	Solyc11g013060.1	Solyc11g013060.1	UTR5	10.7935
BS93751	SL4.0ch11	5992637	5992643	+	7	Solyc11g013060.1	Solyc11g013060.1	UTR5	10.3192
BS93752	SL4.0ch11	5992649	5992655	+	7	Solyc11g013060.1	Solyc11g013060.1	UTR5	14.6483
BS93753	SL4.0ch11	5992656	5992662	+	7	Solyc11g013060.1	Solyc11g013060.1	UTR5	33.1723
BS93755	SL4.0ch11	5992670	5992676	+	7	Solyc11g013060.1	Solyc11g013060.1	CDS	119.921
BS93756	SL4.0ch11	5992871	5992877	+	7	Solyc11g013060.1	Solyc11g013060.1	CDS	89.8128
BS93757	SL4.0ch11	5992880	5992886	+	7	Solyc11g013060.1	Solyc11g013060.1	CDS	108.291
BS93758	SL4.0ch11	5992892	5992898	+	7	Solyc11g013060.1	Solyc11g013060.1	CDS	45.9808
BS93759	SL4.0ch11	5992919	5992925	+	7	Solyc11g013060.1	Solyc11g013060.1	CDS	7.31743
BS93760	SL4.0ch11	5992990	5992996	+	7	Solyc11g013060.1	Solyc11g013060.1	CDS	148.514
BS93762	SL4.0ch11	5993020	5993026	+	7	Solyc11g013060.1	Solyc11g013060.1	CDS	20.8934
BS93763	SL4.0ch11	5993028	5993034	+	7	Solyc11g013060.1	Solyc11g013060.1	CDS	88.0447
BS93764	SL4.0ch11	5993036	5993042	+	7	Solyc11g013060.1	Solyc11g013060.1	CDS	15.4553
BS93765	SL4.0ch11	5993215	5993221	+	7	Solyc11g013060.1	Solyc11g013060.1	UTR3	21.9171
BS93766	SL4.0ch11	5993306	5993312	+	7	Solyc11g013060.1	Solyc11g013060.1	UTR3	22.7121
BS93869	SL4.0ch11	6001677	6001683	+	7	Solyc11g013080.3	Solyc11g013080.3	UTR5	2.66091
BS93870	SL4.0ch11	6001693	6001699	+	7	Solyc11g013080.3	Solyc11g013080.3	UTR5	7.13839
BS93871	SL4.0ch11	6001704	6001710	+	7	Solyc11g013080.3	Solyc11g013080.3	UTR5	15.2727
BS93872	SL4.0ch11	6001830	6001836	+	7	Solyc11g013080.3	Solyc11g013080.3	UTR5	26.9412
BS93873	SL4.0ch11	6001837	6001843	+	7	Solyc11g013080.3	Solyc11g013080.3	UTR5	1.11296
BS93874	SL4.0ch11	6001845	6001851	+	7	Solyc11g013080.3	Solyc11g013080.3	UTR5	33.5064
BS93875	SL4.0ch11	6001852	6001858	+	7	Solyc11g013080.3	Solyc11g013080.3	UTR5	15.1745
BS93877	SL4.0ch11	6001871	6001877	+	7	Solyc11g013080.3	Solyc11g013080.3	UTR5	37.2258
BS93878	SL4.0ch11	6001879	6001885	+	7	Solyc11g013080.3	Solyc11g013080.3	CDS	6.72011
BS93879	SL4.0ch11	6001980	6001986	+	7	Solyc11g013080.3	Solyc11g013080.3	CDS	17.2808
BS93880	SL4.0ch11	6002037	6002043	+	7	Solyc11g013080.3	Solyc11g013080.3	CDS	36.4147
BS93881	SL4.0ch11	6002050	6002056	+	7	Solyc11g013080.3	Solyc11g013080.3	CDS	24.8302
BS93882	SL4.0ch11	6002063	6002069	+	7	Solyc11g013080.3	Solyc11g013080.3	CDS	15.7613
BS93884	SL4.0ch11	6002213	6002219	+	7	Solyc11g013080.3	Solyc11g013080.3	INTRON	12.4523
BS93885	SL4.0ch11	6002360	6002366	+	7	Solyc11g013080.3	Solyc11g013080.3	INTRON	12.691
BS93886	SL4.0ch11	6002406	6002412	+	7	Solyc11g013080.3	Solyc11g013080.3	CDS	15.9134
BS93887	SL4.0ch11	6002413	6002419	+	7	Solyc11g013080.3	Solyc11g013080.3	CDS	1.21005
BS93888	SL4.0ch11	6002437	6002443	+	7	Solyc11g013080.3	Solyc11g013080.3	CDS	26.0495
BS93889	SL4.0ch11	6002445	6002451	+	7	Solyc11g013080.3	Solyc11g013080.3	CDS	14.4156
BS93890	SL4.0ch11	6002464	6002470	+	7	Solyc11g013080.3	Solyc11g013080.3	CDS	17.2208
BS93891	SL4.0ch11	6003259	6003265	+	7	Solyc11g013080.3	Solyc11g013080.3	INTRON	15.6559
BS93892	SL4.0ch11	6004433	6004439	+	7	Solyc11g013080.3	Solyc11g013080.3	INTRON	8.18937
BS93893	SL4.0ch11	6007269	6007275	+	7	Solyc11g013080.3	Solyc11g013080.3	INTRON	4.62715
BS93894	SL4.0ch11	6007303	6007309	+	7	Solyc11g013080.3	Solyc11g013080.3	INTRON	4.93559
BS93895	SL4.0ch11	6007365	6007371	+	7	Solyc11g013080.3	Solyc11g013080.3	INTRON	10.4355
BS93896	SL4.0ch11	6007485	6007491	+	7	Solyc11g013080.3	Solyc11g013080.3	INTRON	3.97511
BS93897	SL4.0ch11	6007734	6007740	+	7	Solyc11g013080.3	Solyc11g013080.3	INTRON	19.3618
BS93898	SL4.0ch11	6007741	6007747	+	7	Solyc11g013080.3	Solyc11g013080.3	INTRON	12.0749
BS93899	SL4.0ch11	6007901	6007907	+	7	Solyc11g013080.3	Solyc11g013080.3	INTRON	13.0345
BS93900	SL4.0ch11	6007910	6007916	+	7	Solyc11g013080.3	Solyc11g013080.3	INTRON	16.1172
BS93901	SL4.0ch11	6008278	6008284	+	7	Solyc11g013080.3	Solyc11g013080.3	CDS	36.658
BS93902	SL4.0ch11	6008313	6008319	+	7	Solyc11g013080.3	Solyc11g013080.3	CDS	20.22
BS93903	SL4.0ch11	6008322	6008328	+	7	Solyc11g013080.3	Solyc11g013080.3	CDS	14.2394
BS93905	SL4.0ch11	6008353	6008359	+	7	Solyc11g013080.3	Solyc11g013080.3	CDS	8.25703
BS93907	SL4.0ch11	6008508	6008514	+	7	Solyc11g013080.3	Solyc11g013080.3	CDS	55.9011
BS93908	SL4.0ch11	6008606	6008612	+	7	Solyc11g013080.3	Solyc11g013080.3	CDS	11.8215
BS93909	SL4.0ch11	6008635	6008641	+	7	Solyc11g013080.3	Solyc11g013080.3	CDS	17.2372
BS93911	SL4.0ch11	6025856	6025862	+	7	Solyc11g013100.2	Solyc11g013100.2	UTR5	38.2639
BS93912	SL4.0ch11	6025866	6025872	+	7	Solyc11g013100.2	Solyc11g013100.2	UTR5	62.8178
BS93913	SL4.0ch11	6025874	6025880	+	7	Solyc11g013100.2	Solyc11g013100.2	UTR5	37.251
BS93914	SL4.0ch11	6025881	6025887	+	7	Solyc11g013100.2	Solyc11g013100.2	CDS	41.7512
BS93915	SL4.0ch11	6026918	6026924	+	7	Solyc11g013100.2	Solyc11g013100.2	INTRON	13.9234
BS93916	SL4.0ch11	6026930	6026936	+	7	Solyc11g013100.2	Solyc11g013100.2	INTRON	5.66687
BS93917	SL4.0ch11	6026942	6026948	+	7	Solyc11g013100.2	Solyc11g013100.2	INTRON	10.8378
BS93918	SL4.0ch11	6027570	6027576	+	7	Solyc11g013100.2	Solyc11g013100.2	INTRON	10.3775
BS93919	SL4.0ch11	6027722	6027728	+	7	Solyc11g013100.2	Solyc11g013100.2	INTRON	9.33355
BS93920	SL4.0ch11	6027744	6027750	+	7	Solyc11g013100.2	Solyc11g013100.2	INTRON	33.5719
BS93923	SL4.0ch11	6029530	6029536	+	7	Solyc11g013100.2	Solyc11g013100.2	CDS	45.9109
BS93924	SL4.0ch11	6029537	6029543	+	7	Solyc11g013100.2	Solyc11g013100.2	CDS	8.57701
BS93925	SL4.0ch11	6029548	6029554	+	7	Solyc11g013100.2	Solyc11g013100.2	CDS	76.8073
BS93926	SL4.0ch11	6029558	6029564	+	7	Solyc11g013100.2	Solyc11g013100.2	CDS	13.4261
BS93927	SL4.0ch11	6029578	6029584	+	7	Solyc11g013100.2	Solyc11g013100.2	CDS	23.3541
BS93928	SL4.0ch11	6029740	6029746	+	7	Solyc11g013100.2	Solyc11g013100.2	CDS	5.82564
BS93929	SL4.0ch11	6029757	6029763	+	7	Solyc11g013100.2	Solyc11g013100.2	CDS	20.4368
BS93930	SL4.0ch11	6029766	6029772	+	7	Solyc11g013100.2	Solyc11g013100.2	CDS	73.9913
BS93931	SL4.0ch11	6029774	6029780	+	7	Solyc11g013100.2	Solyc11g013100.2	CDS	63.037
BS93932	SL4.0ch11	6029783	6029789	+	7	Solyc11g013100.2	Solyc11g013100.2	CDS	22.4365
BS93933	SL4.0ch11	6029817	6029823	+	7	Solyc11g013100.2	Solyc11g013100.2	CDS	7.5369
BS93934	SL4.0ch11	6029982	6029988	+	7	Solyc11g013100.2	Solyc11g013100.2	CDS	26.2741
BS93936	SL4.0ch11	6030035	6030041	+	7	Solyc11g013100.2	Solyc11g013100.2	UTR3	8.46698
BS93940	SL4.0ch11	6030335	6030341	+	7	Solyc11g013100.2	Solyc11g013100.2	UTR3	28.4737
BS93945	SL4.0ch11	6112454	6112460	+	7	Solyc11g013170.2	Solyc11g013170.2	CDS	26.3507
BS93946	SL4.0ch11	6112467	6112473	+	7	Solyc11g013170.2	Solyc11g013170.2	CDS	2.90088
BS93947	SL4.0ch11	6112474	6112480	+	7	Solyc11g013170.2	Solyc11g013170.2	CDS	9.0525
BS93949	SL4.0ch11	6112724	6112730	+	7	Solyc11g013170.2	Solyc11g013170.2	INTRON	26.0662
BS93956	SL4.0ch11	6248722	6248728	+	7	Solyc11g013260.3	Solyc11g013260.3	CDS	15.0523
BS93957	SL4.0ch11	6248729	6248735	+	7	Solyc11g013260.3	Solyc11g013260.3	CDS	7.43618
BS93982	SL4.0ch11	6420197	6420203	+	7	Solyc11g013350.1	Solyc11g013350.1	UTR5	6.19726
BS93994	SL4.0ch11	6529185	6529191	+	7	Solyc11g013440.2	Solyc11g013440.2	UTR5	5.84295
BS93996	SL4.0ch11	6536384	6536390	+	7	Solyc11g013440.2	Solyc11g013440.2	CDS	0.492308
BS93997	SL4.0ch11	6557466	6557472	+	7	Solyc11g013460.2	Solyc11g013460.2	UTR5	4.85335
BS93998	SL4.0ch11	6557474	6557480	+	7	Solyc11g013460.2	Solyc11g013460.2	UTR5	6.2464
BS93999	SL4.0ch11	6557482	6557488	+	7	Solyc11g013460.2	Solyc11g013460.2	UTR5	16.9124
BS94000	SL4.0ch11	6557492	6557498	+	7	Solyc11g013460.2	Solyc11g013460.2	UTR5	6.48832
BS94001	SL4.0ch11	6557512	6557518	+	7	Solyc11g013460.2	Solyc11g013460.2	UTR5	11.6692
BS94003	SL4.0ch11	6558438	6558444	+	7	Solyc11g013460.2	Solyc11g013460.2	UTR5	6.71444
BS94014	SL4.0ch11	6696500	6696506	+	7	Solyc11g013530.3	Solyc11g013530.3	CDS	2.86368
BS94016	SL4.0ch11	6696717	6696723	+	7	Solyc11g013530.3	Solyc11g013530.3	CDS	12.1771
BS94021	SL4.0ch11	6726156	6726162	+	7	Solyc11g013550.2	Solyc11g013550.2	CDS	8.92755
BS94028	SL4.0ch11	7209625	7209631	+	7	Solyc11g013760.2	Solyc11g013760.2	CDS	15.5135
BS94029	SL4.0ch11	7209671	7209677	+	7	Solyc11g013760.2	Solyc11g013760.2	CDS	6.9073
BS94030	SL4.0ch11	7209678	7209684	+	7	Solyc11g013760.2	Solyc11g013760.2	CDS	21.5135
BS94031	SL4.0ch11	7209686	7209692	+	7	Solyc11g013760.2	Solyc11g013760.2	CDS	60.8872
BS94032	SL4.0ch11	7209902	7209908	+	7	Solyc11g013760.2	Solyc11g013760.2	CDS	13.25
BS94033	SL4.0ch11	7210174	7210180	+	7	Solyc11g013760.2	Solyc11g013760.2	CDS	11.6288
BS94034	SL4.0ch11	7210188	7210194	+	7	Solyc11g013760.2	Solyc11g013760.2	CDS	15.5781
BS94035	SL4.0ch11	7210196	7210202	+	7	Solyc11g013760.2	Solyc11g013760.2	CDS	11.7912
BS94039	SL4.0ch11	7212833	7212839	+	7	Solyc11g013760.2	Solyc11g013760.2	CDS	4.78915
BS94045	SL4.0ch11	7213954	7213960	+	7	Solyc11g013760.2	Solyc11g013760.2	CDS	6.27155
BS94048	SL4.0ch11	7214133	7214139	+	7	Solyc11g013760.2	Solyc11g013760.2	UTR3	8.32801
BS94049	SL4.0ch11	7214150	7214156	+	7	Solyc11g013760.2	Solyc11g013760.2	UTR3	3.17846
BS94050	SL4.0ch11	7219607	7219613	+	7	Solyc11g013770.2	Solyc11g013770.2	UTR3	3.56878
BS94052	SL4.0ch11	7652966	7652972	+	7	Solyc11g016930.1	Solyc11g016930.1	INTRON	0.336351
BS94053	SL4.0ch11	7859332	7859338	+	7	Solyc11g017010.2	Solyc11g017010.2	CDS	11.421
BS94056	SL4.0ch11	7859450	7859456	+	7	Solyc11g017010.2	Solyc11g017010.2	CDS	9.02043
BS94060	SL4.0ch11	7931552	7931558	+	7	Solyc11g017040.2	Solyc11g017040.2	INTRON	37.737
BS94061	SL4.0ch11	7931563	7931569	+	7	Solyc11g017040.2	Solyc11g017040.2	INTRON	63.2783
BS94062	SL4.0ch11	7931650	7931656	+	7	Solyc11g017040.2	Solyc11g017040.2	INTRON	16.4537
BS94063	SL4.0ch11	7931658	7931664	+	7	Solyc11g017040.2	Solyc11g017040.2	INTRON	32.9313
BS94064	SL4.0ch11	7931678	7931684	+	7	Solyc11g017040.2	Solyc11g017040.2	INTRON	9.6787
BS94065	SL4.0ch11	7931690	7931696	+	7	Solyc11g017040.2	Solyc11g017040.2	INTRON	12.9106
BS94066	SL4.0ch11	7931697	7931703	+	7	Solyc11g017040.2	Solyc11g017040.2	INTRON	22.2822
BS94067	SL4.0ch11	7931724	7931730	+	7	Solyc11g017040.2	Solyc11g017040.2	INTRON	18.9867
BS94068	SL4.0ch11	7931787	7931793	+	7	Solyc11g017040.2	Solyc11g017040.2	INTRON	13.7393
BS94069	SL4.0ch11	7931924	7931930	+	7	Solyc11g017040.2	Solyc11g017040.2	INTRON	9.44575
BS94070	SL4.0ch11	7931935	7931941	+	7	Solyc11g017040.2	Solyc11g017040.2	INTRON	9.92773
BS94072	SL4.0ch11	7931951	7931957	+	7	Solyc11g017040.2	Solyc11g017040.2	INTRON	15.5537
BS94073	SL4.0ch11	7931961	7931967	+	7	Solyc11g017040.2	Solyc11g017040.2	INTRON	9.41985
BS94074	SL4.0ch11	7931973	7931979	+	7	Solyc11g017040.2	Solyc11g017040.2	INTRON	16.2776
BS94075	SL4.0ch11	7931984	7931990	+	7	Solyc11g017040.2	Solyc11g017040.2	INTRON	23.6051
BS94076	SL4.0ch11	7931994	7932000	+	7	Solyc11g017040.2	Solyc11g017040.2	INTRON	21.8297
BS94078	SL4.0ch11	7932010	7932016	+	7	Solyc11g017040.2	Solyc11g017040.2	INTRON	21.7534
BS94079	SL4.0ch11	7932018	7932024	+	7	Solyc11g017040.2	Solyc11g017040.2	INTRON	6.32972
BS94081	SL4.0ch11	7932499	7932505	+	7	Solyc11g017040.2	Solyc11g017040.2	INTRON	21.1809
BS94084	SL4.0ch11	7934112	7934118	+	7	Solyc11g017040.2	Solyc11g017040.2	CDS	19.8722
BS94086	SL4.0ch11	7934142	7934148	+	7	Solyc11g017040.2	Solyc11g017040.2	CDS	55.3852
BS94087	SL4.0ch11	7934160	7934166	+	7	Solyc11g017040.2	Solyc11g017040.2	CDS	9.36871
BS94088	SL4.0ch11	7934177	7934183	+	7	Solyc11g017040.2	Solyc11g017040.2	CDS	62.7575
BS94090	SL4.0ch11	7934367	7934373	+	7	Solyc11g017040.2	Solyc11g017040.2	INTRON	16.7899
BS94091	SL4.0ch11	7934491	7934497	+	7	Solyc11g017040.2	Solyc11g017040.2	INTRON	2.42152
BS94092	SL4.0ch11	7934646	7934652	+	7	Solyc11g017040.2	Solyc11g017040.2	INTRON	9.71747
BS94093	SL4.0ch11	7934704	7934710	+	7	Solyc11g017040.2	Solyc11g017040.2	CDS	71.2008
BS94094	SL4.0ch11	7934711	7934717	+	7	Solyc11g017040.2	Solyc11g017040.2	CDS	15.1864
BS94095	SL4.0ch11	7934768	7934774	+	7	Solyc11g017040.2	Solyc11g017040.2	CDS	10.3809
BS94096	SL4.0ch11	7934780	7934786	+	7	Solyc11g017040.2	Solyc11g017040.2	CDS	35.0121
BS94097	SL4.0ch11	7934867	7934873	+	7	Solyc11g017040.2	Solyc11g017040.2	INTRON	22.2524
BS94098	SL4.0ch11	7934879	7934885	+	7	Solyc11g017040.2	Solyc11g017040.2	CDS	95.5546
BS94099	SL4.0ch11	7935008	7935014	+	7	Solyc11g017040.2	Solyc11g017040.2	CDS	14.8867
BS94100	SL4.0ch11	7935016	7935022	+	7	Solyc11g017040.2	Solyc11g017040.2	CDS	29.0155
BS94103	SL4.0ch11	7935072	7935078	+	7	Solyc11g017040.2	Solyc11g017040.2	CDS	23.2693
BS94105	SL4.0ch11	7935197	7935203	+	7	Solyc11g017040.2	Solyc11g017040.2	INTRON	10.342
BS94106	SL4.0ch11	7935268	7935274	+	7	Solyc11g017040.2	Solyc11g017040.2	INTRON	18.8571
BS94107	SL4.0ch11	7935315	7935321	+	7	Solyc11g017040.2	Solyc11g017040.2	INTRON	5.0188
BS94111	SL4.0ch11	7935890	7935896	+	7	Solyc11g017040.2	Solyc11g017040.2	INTRON	20.3288
BS94112	SL4.0ch11	7935918	7935924	+	7	Solyc11g017040.2	Solyc11g017040.2	INTRON	3.67272
BS94113	SL4.0ch11	7935932	7935938	+	7	Solyc11g017040.2	Solyc11g017040.2	INTRON	5.06442
BS94114	SL4.0ch11	7935941	7935947	+	7	Solyc11g017040.2	Solyc11g017040.2	INTRON	3.9214
BS94116	SL4.0ch11	7936162	7936168	+	7	Solyc11g017040.2	Solyc11g017040.2	INTRON	4.96581
BS94118	SL4.0ch11	7936186	7936192	+	7	Solyc11g017040.2	Solyc11g017040.2	INTRON	4.64854
BS94119	SL4.0ch11	7936397	7936403	+	7	Solyc11g017040.2	Solyc11g017040.2	CDS	15.3953
BS94120	SL4.0ch11	7936405	7936411	+	7	Solyc11g017040.2	Solyc11g017040.2	CDS	37.8772
BS94121	SL4.0ch11	7936432	7936438	+	7	Solyc11g017040.2	Solyc11g017040.2	CDS	20.1149
BS94122	SL4.0ch11	7936439	7936445	+	7	Solyc11g017040.2	Solyc11g017040.2	CDS	53.5554
BS94129	SL4.0ch11	7938413	7938419	+	7	Solyc11g017040.2	Solyc11g017040.2	INTRON	1.9756
BS94130	SL4.0ch11	7938421	7938427	+	7	Solyc11g017040.2	Solyc11g017040.2	INTRON	21.5425
BS94132	SL4.0ch11	7938658	7938664	+	7	Solyc11g017040.2	Solyc11g017040.2	CDS	20.4534
BS94133	SL4.0ch11	7938671	7938677	+	7	Solyc11g017040.2	Solyc11g017040.2	CDS	78.0153
BS94134	SL4.0ch11	7938686	7938692	+	7	Solyc11g017040.2	Solyc11g017040.2	CDS	20.3767
BS94137	SL4.0ch11	7938845	7938851	+	7	Solyc11g017040.2	Solyc11g017040.2	INTRON	10.289
BS94138	SL4.0ch11	7938991	7938997	+	7	Solyc11g017040.2	Solyc11g017040.2	INTRON	9.16301
BS94139	SL4.0ch11	7939002	7939008	+	7	Solyc11g017040.2	Solyc11g017040.2	INTRON	6.86163
BS94141	SL4.0ch11	7939532	7939538	+	7	Solyc11g017040.2	Solyc11g017040.2	INTRON	3.23107
BS94142	SL4.0ch11	7939644	7939650	+	7	Solyc11g017040.2	Solyc11g017040.2	INTRON	20.4321
BS94143	SL4.0ch11	7939652	7939658	+	7	Solyc11g017040.2	Solyc11g017040.2	INTRON	6.31636
BS94144	SL4.0ch11	7940008	7940014	+	7	Solyc11g017040.2	Solyc11g017040.2	INTRON	12.9703
BS94147	SL4.0ch11	7940175	7940181	+	7	Solyc11g017040.2	Solyc11g017040.2	INTRON	8.53713
BS94148	SL4.0ch11	7940183	7940189	+	7	Solyc11g017040.2	Solyc11g017040.2	INTRON	13.874
BS94149	SL4.0ch11	7940208	7940214	+	7	Solyc11g017040.2	Solyc11g017040.2	INTRON	24.5996
BS94150	SL4.0ch11	7940513	7940519	+	7	Solyc11g017040.2	Solyc11g017040.2	CDS	3.7373
BS94151	SL4.0ch11	7940529	7940535	+	7	Solyc11g017040.2	Solyc11g017040.2	CDS	7.98654
BS94152	SL4.0ch11	7940540	7940546	+	7	Solyc11g017040.2	Solyc11g017040.2	CDS	14.0841
BS94153	SL4.0ch11	7940558	7940564	+	7	Solyc11g017040.2	Solyc11g017040.2	CDS	10.1632
BS94154	SL4.0ch11	7940592	7940598	+	7	Solyc11g017040.2	Solyc11g017040.2	CDS	7.13971
BS94155	SL4.0ch11	7940784	7940790	+	7	Solyc11g017040.2	Solyc11g017040.2	CDS	7.61514
BS94157	SL4.0ch11	7940818	7940824	+	7	Solyc11g017040.2	Solyc11g017040.2	CDS	8.44731
BS94158	SL4.0ch11	7941037	7941043	+	7	Solyc11g017040.2	Solyc11g017040.2	INTRON	6.54292
BS94160	SL4.0ch11	7941512	7941518	+	7	Solyc11g017040.2	Solyc11g017040.2	INTRON	13.7539
BS94161	SL4.0ch11	7941762	7941768	+	7	Solyc11g017040.2	Solyc11g017040.2	CDS	7.23847
BS94162	SL4.0ch11	7941772	7941778	+	7	Solyc11g017040.2	Solyc11g017040.2	CDS	6.17688
BS94164	SL4.0ch11	7941802	7941808	+	7	Solyc11g017040.2	Solyc11g017040.2	CDS	22.8917
BS94165	SL4.0ch11	7941812	7941818	+	7	Solyc11g017040.2	Solyc11g017040.2	CDS	5.78603
BS94166	SL4.0ch11	7941903	7941909	+	7	Solyc11g017040.2	Solyc11g017040.2	CDS	26.1282
BS94169	SL4.0ch11	7942077	7942083	+	7	Solyc11g017040.2	Solyc11g017040.2	CDS	8.96626
BS94171	SL4.0ch11	7942267	7942273	+	7	Solyc11g017040.2	Solyc11g017040.2	CDS	17.4339
BS94172	SL4.0ch11	7942276	7942282	+	7	Solyc11g017040.2	Solyc11g017040.2	CDS	15.6963
BS94173	SL4.0ch11	7942316	7942322	+	7	Solyc11g017040.2	Solyc11g017040.2	CDS	10.3548
BS94183	SL4.0ch11	8050265	8050271	+	7	Solyc11g017170.1	Solyc11g017170.1	UTR5	24.1389
BS94184	SL4.0ch11	8050276	8050282	+	7	Solyc11g017170.1	Solyc11g017170.1	UTR5	3.56698
BS94186	SL4.0ch11	8050291	8050297	+	7	Solyc11g017170.1	Solyc11g017170.1	UTR5	17.4873
BS94187	SL4.0ch11	8050302	8050308	+	7	Solyc11g017170.1	Solyc11g017170.1	UTR5	15.1154
BS94188	SL4.0ch11	8050311	8050317	+	7	Solyc11g017170.1	Solyc11g017170.1	UTR5	19.3222
BS94189	SL4.0ch11	8050318	8050324	+	7	Solyc11g017170.1	Solyc11g017170.1	UTR5	7.36512
BS94191	SL4.0ch11	8052488	8052494	+	7	Solyc11g017170.1	Solyc11g017170.1	CDS	5.21481
BS94193	SL4.0ch11	8052525	8052531	+	7	Solyc11g017170.1	Solyc11g017170.1	CDS	26.9157
BS94194	SL4.0ch11	8059516	8059522	+	7	Solyc11g017170.1	Solyc11g017170.1	CDS	21.3874
BS94196	SL4.0ch11	8061171	8061177	+	7	Solyc11g017170.1	Solyc11g017170.1	CDS	3.09445
BS94197	SL4.0ch11	8061211	8061217	+	7	Solyc11g017170.1	Solyc11g017170.1	CDS	4.95378
BS94199	SL4.0ch11	8070970	8070976	+	7	Solyc11g017170.1	Solyc11g017170.1	CDS	24.8289
BS94200	SL4.0ch11	8075108	8075114	+	7	Solyc11g017170.1	Solyc11g017170.1	CDS	12.8842
BS94201	SL4.0ch11	8075123	8075129	+	7	Solyc11g017170.1	Solyc11g017170.1	CDS	21.8472
BS94204	SL4.0ch11	8502808	8502814	+	7	Solyc11g017460.3	Solyc11g017460.3	INTRON	5.59328
BS94205	SL4.0ch11	8502817	8502823	+	7	Solyc11g017460.3	Solyc11g017460.3	INTRON	0.306279
BS94206	SL4.0ch11	8502826	8502832	+	7	Solyc11g017460.3	Solyc11g017460.3	INTRON	18.1313
BS94207	SL4.0ch11	8759947	8759953	+	7	Solyc11g018550.4	Solyc11g018550.4	CDS	5.79381
BS94258	SL4.0ch11	10109169	10109175	+	7	Solyc11g020040.2	Solyc11g020040.2	UTR5	20.4203
BS94259	SL4.0ch11	10109179	10109185	+	7	Solyc11g020040.2	Solyc11g020040.2	UTR5	7.43864
BS94260	SL4.0ch11	10109189	10109195	+	7	Solyc11g020040.2	Solyc11g020040.2	UTR5	23.4767
BS94261	SL4.0ch11	10109238	10109244	+	7	Solyc11g020040.2	Solyc11g020040.2	UTR5	19.5162
BS94262	SL4.0ch11	10109287	10109293	+	7	Solyc11g020040.2	Solyc11g020040.2	CDS	12.1778
BS94263	SL4.0ch11	10109296	10109302	+	7	Solyc11g020040.2	Solyc11g020040.2	CDS	10.5293
BS94265	SL4.0ch11	10109328	10109334	+	7	Solyc11g020040.2	Solyc11g020040.2	CDS	12.842
BS94266	SL4.0ch11	10109377	10109383	+	7	Solyc11g020040.2	Solyc11g020040.2	CDS	29.4883
BS94267	SL4.0ch11	10109452	10109458	+	7	Solyc11g020040.2	Solyc11g020040.2	CDS	21.1615
BS94268	SL4.0ch11	10109489	10109495	+	7	Solyc11g020040.2	Solyc11g020040.2	CDS	18.3716
BS94269	SL4.0ch11	10109497	10109503	+	7	Solyc11g020040.2	Solyc11g020040.2	CDS	193.446
BS94270	SL4.0ch11	10109584	10109590	+	7	Solyc11g020040.2	Solyc11g020040.2	CDS	176.906
BS94271	SL4.0ch11	10109593	10109599	+	7	Solyc11g020040.2	Solyc11g020040.2	CDS	175.925
BS94272	SL4.0ch11	10109708	10109714	+	7	Solyc11g020040.2	Solyc11g020040.2	CDS	36.9255
BS94274	SL4.0ch11	10109722	10109728	+	7	Solyc11g020040.2	Solyc11g020040.2	CDS	62.1366
BS94275	SL4.0ch11	10109740	10109746	+	7	Solyc11g020040.2	Solyc11g020040.2	CDS	22.2374
BS94276	SL4.0ch11	10109884	10109890	+	7	Solyc11g020040.2	Solyc11g020040.2	INTRON	30.2742
BS94277	SL4.0ch11	10110043	10110049	+	7	Solyc11g020040.2	Solyc11g020040.2	INTRON	31.3014
BS94278	SL4.0ch11	10110078	10110084	+	7	Solyc11g020040.2	Solyc11g020040.2	INTRON	21.5641
BS94279	SL4.0ch11	10110121	10110127	+	7	Solyc11g020040.2	Solyc11g020040.2	INTRON	16.1511
BS94280	SL4.0ch11	10110134	10110140	+	7	Solyc11g020040.2	Solyc11g020040.2	INTRON	58.5259
BS94282	SL4.0ch11	10110148	10110154	+	7	Solyc11g020040.2	Solyc11g020040.2	INTRON	36.2455
BS94283	SL4.0ch11	10110182	10110188	+	7	Solyc11g020040.2	Solyc11g020040.2	INTRON	28.4036
BS94285	SL4.0ch11	10110196	10110202	+	7	Solyc11g020040.2	Solyc11g020040.2	INTRON	23.7999
BS94286	SL4.0ch11	10110324	10110330	+	7	Solyc11g020040.2	Solyc11g020040.2	INTRON	59.9808
BS94288	SL4.0ch11	10110465	10110471	+	7	Solyc11g020040.2	Solyc11g020040.2	CDS	8.73935
BS94289	SL4.0ch11	10110477	10110483	+	7	Solyc11g020040.2	Solyc11g020040.2	CDS	17.4455
BS94290	SL4.0ch11	10110545	10110551	+	7	Solyc11g020040.2	Solyc11g020040.2	CDS	19.4107
BS94291	SL4.0ch11	10110589	10110595	+	7	Solyc11g020040.2	Solyc11g020040.2	CDS	174.844
BS94292	SL4.0ch11	10110657	10110663	+	7	Solyc11g020040.2	Solyc11g020040.2	CDS	39.7709
BS94293	SL4.0ch11	10110669	10110675	+	7	Solyc11g020040.2	Solyc11g020040.2	CDS	69.1413
BS94294	SL4.0ch11	10110731	10110737	+	7	Solyc11g020040.2	Solyc11g020040.2	INTRON	28.4699
BS94295	SL4.0ch11	10110757	10110763	+	7	Solyc11g020040.2	Solyc11g020040.2	INTRON	7.8029
BS94296	SL4.0ch11	10110850	10110856	+	7	Solyc11g020040.2	Solyc11g020040.2	INTRON	9.68449
BS94297	SL4.0ch11	10110857	10110863	+	7	Solyc11g020040.2	Solyc11g020040.2	INTRON	38.5012
BS94298	SL4.0ch11	10110901	10110907	+	7	Solyc11g020040.2	Solyc11g020040.2	INTRON	4.90011
BS94299	SL4.0ch11	10110923	10110929	+	7	Solyc11g020040.2	Solyc11g020040.2	INTRON	23.7851
BS94300	SL4.0ch11	10110934	10110940	+	7	Solyc11g020040.2	Solyc11g020040.2	INTRON	4.27466
BS94301	SL4.0ch11	10111025	10111031	+	7	Solyc11g020040.2	Solyc11g020040.2	INTRON	11.7496
BS94302	SL4.0ch11	10111101	10111107	+	7	Solyc11g020040.2	Solyc11g020040.2	CDS	121.463
BS94304	SL4.0ch11	10111115	10111121	+	7	Solyc11g020040.2	Solyc11g020040.2	CDS	174.921
BS94305	SL4.0ch11	10111132	10111138	+	7	Solyc11g020040.2	Solyc11g020040.2	CDS	192.783
BS94307	SL4.0ch11	10111297	10111303	+	7	Solyc11g020040.2	Solyc11g020040.2	CDS	83.1429
BS94308	SL4.0ch11	10111331	10111337	+	7	Solyc11g020040.2	Solyc11g020040.2	CDS	20.2255
BS94309	SL4.0ch11	10111340	10111346	+	7	Solyc11g020040.2	Solyc11g020040.2	CDS	15.2997
BS94310	SL4.0ch11	10111358	10111364	+	7	Solyc11g020040.2	Solyc11g020040.2	CDS	12.4548
BS94311	SL4.0ch11	10111367	10111373	+	7	Solyc11g020040.2	Solyc11g020040.2	CDS	83.5106
BS94312	SL4.0ch11	10111380	10111386	+	7	Solyc11g020040.2	Solyc11g020040.2	CDS	30.3126
BS94313	SL4.0ch11	10111387	10111393	+	7	Solyc11g020040.2	Solyc11g020040.2	CDS	47.6544
BS94314	SL4.0ch11	10111394	10111400	+	7	Solyc11g020040.2	Solyc11g020040.2	CDS	8.89121
BS94315	SL4.0ch11	10111460	10111466	+	7	Solyc11g020040.2	Solyc11g020040.2	INTRON	27.0513
BS94316	SL4.0ch11	10111556	10111562	+	7	Solyc11g020040.2	Solyc11g020040.2	CDS	42.5679
BS94317	SL4.0ch11	10111571	10111577	+	7	Solyc11g020040.2	Solyc11g020040.2	CDS	27.7861
BS94318	SL4.0ch11	10111607	10111613	+	7	Solyc11g020040.2	Solyc11g020040.2	CDS	22.1524
BS94319	SL4.0ch11	10111614	10111620	+	7	Solyc11g020040.2	Solyc11g020040.2	CDS	113.257
BS94320	SL4.0ch11	10111621	10111627	+	7	Solyc11g020040.2	Solyc11g020040.2	CDS	13.0321
BS94322	SL4.0ch11	10111635	10111641	+	7	Solyc11g020040.2	Solyc11g020040.2	CDS	27.0667
BS94323	SL4.0ch11	10111745	10111751	+	7	Solyc11g020040.2	Solyc11g020040.2	INTRON	13.1145
BS94324	SL4.0ch11	10111752	10111758	+	7	Solyc11g020040.2	Solyc11g020040.2	INTRON	165.421
BS94325	SL4.0ch11	10111759	10111765	+	7	Solyc11g020040.2	Solyc11g020040.2	INTRON	126.13
BS94326	SL4.0ch11	10111800	10111806	+	7	Solyc11g020040.2	Solyc11g020040.2	INTRON	24.3499
BS94327	SL4.0ch11	10111859	10111865	+	7	Solyc11g020040.2	Solyc11g020040.2	CDS	225.698
BS94328	SL4.0ch11	10111866	10111872	+	7	Solyc11g020040.2	Solyc11g020040.2	CDS	43.0344
BS94329	SL4.0ch11	10111916	10111922	+	7	Solyc11g020040.2	Solyc11g020040.2	CDS	234.396
BS94330	SL4.0ch11	10111923	10111929	+	7	Solyc11g020040.2	Solyc11g020040.2	CDS	81.8287
BS94331	SL4.0ch11	10111992	10111998	+	7	Solyc11g020040.2	Solyc11g020040.2	CDS	83.0689
BS94333	SL4.0ch11	10112008	10112014	+	7	Solyc11g020040.2	Solyc11g020040.2	CDS	9.30739
BS94334	SL4.0ch11	10112020	10112026	+	7	Solyc11g020040.2	Solyc11g020040.2	CDS	78.3043
BS94335	SL4.0ch11	10112160	10112166	+	7	Solyc11g020040.2	Solyc11g020040.2	CDS	58.6988
BS94336	SL4.0ch11	10112167	10112173	+	7	Solyc11g020040.2	Solyc11g020040.2	CDS	80.5552
BS94337	SL4.0ch11	10112174	10112180	+	7	Solyc11g020040.2	Solyc11g020040.2	CDS	8.19387
BS94338	SL4.0ch11	10112192	10112198	+	7	Solyc11g020040.2	Solyc11g020040.2	CDS	22.2403
BS94339	SL4.0ch11	10112202	10112208	+	7	Solyc11g020040.2	Solyc11g020040.2	CDS	22.034
BS94340	SL4.0ch11	10112219	10112225	+	7	Solyc11g020040.2	Solyc11g020040.2	CDS	93.9339
BS94341	SL4.0ch11	10112230	10112236	+	7	Solyc11g020040.2	Solyc11g020040.2	CDS	39.205
BS94342	SL4.0ch11	10112313	10112319	+	7	Solyc11g020040.2	Solyc11g020040.2	CDS	13.7506
BS94343	SL4.0ch11	10112376	10112382	+	7	Solyc11g020040.2	Solyc11g020040.2	CDS	87.7462
BS94344	SL4.0ch11	10112384	10112390	+	7	Solyc11g020040.2	Solyc11g020040.2	CDS	22.9777
BS94345	SL4.0ch11	10112393	10112399	+	7	Solyc11g020040.2	Solyc11g020040.2	CDS	119.936
BS94346	SL4.0ch11	10112412	10112418	+	7	Solyc11g020040.2	Solyc11g020040.2	CDS	69.5285
BS94347	SL4.0ch11	10112443	10112449	+	7	Solyc11g020040.2	Solyc11g020040.2	CDS	55.4645
BS94348	SL4.0ch11	10112455	10112461	+	7	Solyc11g020040.2	Solyc11g020040.2	CDS	67.5301
BS94349	SL4.0ch11	10112480	10112486	+	7	Solyc11g020040.2	Solyc11g020040.2	CDS	2.85796
BS94350	SL4.0ch11	10112529	10112535	+	7	Solyc11g020040.2	Solyc11g020040.2	CDS	67.4009
BS94351	SL4.0ch11	10112613	10112619	+	7	Solyc11g020040.2	Solyc11g020040.2	INTRON	54.7343
BS94352	SL4.0ch11	10112622	10112628	+	7	Solyc11g020040.2	Solyc11g020040.2	INTRON	70.1749
BS94354	SL4.0ch11	10112636	10112642	+	7	Solyc11g020040.2	Solyc11g020040.2	INTRON	32.7892
BS94355	SL4.0ch11	10112810	10112816	+	7	Solyc11g020040.2	Solyc11g020040.2	CDS	21.6536
BS94356	SL4.0ch11	10112821	10112827	+	7	Solyc11g020040.2	Solyc11g020040.2	CDS	30.3652
BS94357	SL4.0ch11	10112847	10112853	+	7	Solyc11g020040.2	Solyc11g020040.2	CDS	74.8303
BS94358	SL4.0ch11	10112878	10112884	+	7	Solyc11g020040.2	Solyc11g020040.2	CDS	24.9803
BS94359	SL4.0ch11	10112885	10112891	+	7	Solyc11g020040.2	Solyc11g020040.2	CDS	10.5913
BS94360	SL4.0ch11	10112921	10112927	+	7	Solyc11g020040.2	Solyc11g020040.2	CDS	120.14
BS94361	SL4.0ch11	10112952	10112958	+	7	Solyc11g020040.2	Solyc11g020040.2	CDS	17.9958
BS94362	SL4.0ch11	10112959	10112965	+	7	Solyc11g020040.2	Solyc11g020040.2	CDS	38.861
BS94363	SL4.0ch11	10112967	10112973	+	7	Solyc11g020040.2	Solyc11g020040.2	CDS	112.703
BS94364	SL4.0ch11	10112976	10112982	+	7	Solyc11g020040.2	Solyc11g020040.2	CDS	74.2932
BS94365	SL4.0ch11	10113078	10113084	+	7	Solyc11g020040.2	Solyc11g020040.2	CDS	34.1282
BS94366	SL4.0ch11	10113086	10113092	+	7	Solyc11g020040.2	Solyc11g020040.2	CDS	96.5256
BS94367	SL4.0ch11	10113104	10113110	+	7	Solyc11g020040.2	Solyc11g020040.2	CDS	44.2555
BS94368	SL4.0ch11	10113264	10113270	+	7	Solyc11g020040.2	Solyc11g020040.2	UTR3	3.74291
BS94369	SL4.0ch11	10113272	10113278	+	7	Solyc11g020040.2	Solyc11g020040.2	UTR3	14.5948
BS94371	SL4.0ch11	10113291	10113297	+	7	Solyc11g020040.2	Solyc11g020040.2	UTR3	3.51258
BS94372	SL4.0ch11	10113311	10113317	+	7	Solyc11g020040.2	Solyc11g020040.2	UTR3	20.6071
BS94373	SL4.0ch11	10113344	10113350	+	7	Solyc11g020040.2	Solyc11g020040.2	UTR3	8.18867
BS94375	SL4.0ch11	10113360	10113366	+	7	Solyc11g020040.2	Solyc11g020040.2	UTR3	26.7868
BS94396	SL4.0ch11	10942708	10942714	+	7	Solyc11g020330.1	Solyc11g020330.1	UTR5	13.6423
BS94397	SL4.0ch11	10942715	10942721	+	7	Solyc11g020330.1	Solyc11g020330.1	UTR5	8.95371
BS94398	SL4.0ch11	10942736	10942742	+	7	Solyc11g020330.1	Solyc11g020330.1	UTR5	48.9356
BS94399	SL4.0ch11	10942744	10942750	+	7	Solyc11g020330.1	Solyc11g020330.1	UTR5	10.3809
BS94400	SL4.0ch11	10942755	10942761	+	7	Solyc11g020330.1	Solyc11g020330.1	UTR5	13.8961
BS94401	SL4.0ch11	10942847	10942853	+	7	Solyc11g020330.1	Solyc11g020330.1	CDS	17.2224
BS94403	SL4.0ch11	10942863	10942869	+	7	Solyc11g020330.1	Solyc11g020330.1	CDS	6.15971
BS94404	SL4.0ch11	10942871	10942877	+	7	Solyc11g020330.1	Solyc11g020330.1	CDS	3.96881
BS94405	SL4.0ch11	10942950	10942956	+	7	Solyc11g020330.1	Solyc11g020330.1	CDS	7.76319
BS94408	SL4.0ch11	10942997	10943003	+	7	Solyc11g020330.1	Solyc11g020330.1	CDS	23.1352
BS94409	SL4.0ch11	10943169	10943175	+	7	Solyc11g020330.1	Solyc11g020330.1	CDS	48.0667
BS94410	SL4.0ch11	10943179	10943185	+	7	Solyc11g020330.1	Solyc11g020330.1	CDS	11.8013
BS94411	SL4.0ch11	10943216	10943222	+	7	Solyc11g020330.1	Solyc11g020330.1	CDS	12.6141
BS94412	SL4.0ch11	10943231	10943237	+	7	Solyc11g020330.1	Solyc11g020330.1	CDS	23.9884
BS94413	SL4.0ch11	10943353	10943359	+	7	Solyc11g020330.1	Solyc11g020330.1	UTR3	2.52463
BS94415	SL4.0ch11	10943375	10943381	+	7	Solyc11g020330.1	Solyc11g020330.1	UTR3	29.8675
BS94416	SL4.0ch11	10943388	10943394	+	7	Solyc11g020330.1	Solyc11g020330.1	UTR3	12.8087
BS94417	SL4.0ch11	12009283	12009289	+	7	Solyc11g020710.2	Solyc11g020710.2	UTR5	11.9267
BS94420	SL4.0ch11	12009457	12009463	+	7	Solyc11g020710.2	Solyc11g020710.2	CDS	15.816
BS94421	SL4.0ch11	12009549	12009555	+	7	Solyc11g020710.2	Solyc11g020710.2	CDS	13.1187
BS94453	SL4.0ch11	13757157	13757163	+	7	Solyc11g022380.3	Solyc11g022380.3	UTR5	7.3147
BS94456	SL4.0ch11	13792220	13792226	+	7	Solyc11g022390.2	Solyc11g022390.2	CDS	8.16905
BS94457	SL4.0ch11	13792229	13792235	+	7	Solyc11g022390.2	Solyc11g022390.2	CDS	6.61307
BS94458	SL4.0ch11	13792245	13792251	+	7	Solyc11g022390.2	Solyc11g022390.2	CDS	3.57437
BS94479	SL4.0ch11	17442891	17442897	+	7	Solyc11g051160.2	Solyc11g051160.2	CDS	16.5057
BS94480	SL4.0ch11	17442900	17442906	+	7	Solyc11g051160.2	Solyc11g051160.2	CDS	19.7267
BS94503	SL4.0ch11	20221902	20221908	+	7	Solyc11g028310.3	Solyc11g028310.3	INTRON	2.32435
BS94505	SL4.0ch11	20222790	20222796	+	7	Solyc11g028310.3	Solyc11g028310.3	CDS	10.5594
BS94506	SL4.0ch11	20222797	20222803	+	7	Solyc11g028310.3	Solyc11g028310.3	CDS	5.61942
BS94532	SL4.0ch11	21009684	21009690	+	7	Solyc11g150127.1	Solyc11g150127.1	INTRON	16.349
BS94533	SL4.0ch11	21009694	21009700	+	7	Solyc11g150127.1	Solyc11g150127.1	INTRON	12.6794
BS94534	SL4.0ch11	21009704	21009710	+	7	Solyc11g150127.1	Solyc11g150127.1	INTRON	1.06624
BS94535	SL4.0ch11	21009711	21009717	+	7	Solyc11g150127.1	Solyc11g150127.1	INTRON	27.6821
BS94536	SL4.0ch11	21009736	21009742	+	7	Solyc11g150127.1	Solyc11g150127.1	INTRON	3.118
BS94537	SL4.0ch11	21009743	21009749	+	7	Solyc11g150127.1	Solyc11g150127.1	INTRON	2.52694
BS94538	SL4.0ch11	21009759	21009765	+	7	Solyc11g150127.1	Solyc11g150127.1	INTRON	8.46542
BS94539	SL4.0ch11	21009767	21009773	+	7	Solyc11g150127.1	Solyc11g150127.1	INTRON	54.6177
BS94540	SL4.0ch11	21009780	21009786	+	7	Solyc11g150127.1	Solyc11g150127.1	INTRON	15.3025
BS94545	SL4.0ch11	22192965	22192971	+	7	Solyc11g030700.1	Solyc11g030700.1	CDS	15.2673
BS94550	SL4.0ch11	22199966	22199972	+	7	Solyc11g030710.2	Solyc11g030710.2	CDS	7.75943
BS94553	SL4.0ch11	25540702	25540708	+	7	Solyc11g033270.2	Solyc11g033270.2	UTR5	31.8991
BS94555	SL4.0ch11	25540733	25540739	+	7	Solyc11g033270.2	Solyc11g033270.2	UTR5	39.7857
BS94556	SL4.0ch11	25540743	25540749	+	7	Solyc11g033270.2	Solyc11g033270.2	UTR5	16.9474
BS94557	SL4.0ch11	25540857	25540863	+	7	Solyc11g033270.2	Solyc11g033270.2	UTR5	11.7845
BS94558	SL4.0ch11	25540875	25540881	+	7	Solyc11g033270.2	Solyc11g033270.2	UTR5	4.93206
BS94559	SL4.0ch11	25540889	25540895	+	7	Solyc11g033270.2	Solyc11g033270.2	CDS	32.5467
BS94560	SL4.0ch11	25540899	25540905	+	7	Solyc11g033270.2	Solyc11g033270.2	CDS	15.396
BS94561	SL4.0ch11	25540909	25540915	+	7	Solyc11g033270.2	Solyc11g033270.2	CDS	27.9696
BS94562	SL4.0ch11	25541002	25541008	+	7	Solyc11g033270.2	Solyc11g033270.2	INTRON	11.0263
BS94564	SL4.0ch11	25541016	25541022	+	7	Solyc11g033270.2	Solyc11g033270.2	INTRON	12.4257
BS94565	SL4.0ch11	25541465	25541471	+	7	Solyc11g033270.2	Solyc11g033270.2	CDS	28.4573
BS94566	SL4.0ch11	25541476	25541482	+	7	Solyc11g033270.2	Solyc11g033270.2	CDS	6.77194
BS94567	SL4.0ch11	25541491	25541497	+	7	Solyc11g033270.2	Solyc11g033270.2	CDS	67.5464
BS94568	SL4.0ch11	25541502	25541508	+	7	Solyc11g033270.2	Solyc11g033270.2	CDS	3.20101
BS94572	SL4.0ch11	25541890	25541896	+	7	Solyc11g033270.2	Solyc11g033270.2	INTRON	11.4432
BS94575	SL4.0ch11	25542152	25542158	+	7	Solyc11g033270.2	Solyc11g033270.2	INTRON	5.70956
BS94576	SL4.0ch11	25542160	25542166	+	7	Solyc11g033270.2	Solyc11g033270.2	INTRON	6.16958
BS94577	SL4.0ch11	25542480	25542486	+	7	Solyc11g033270.2	Solyc11g033270.2	INTRON	10.1757
BS94578	SL4.0ch11	25542489	25542495	+	7	Solyc11g033270.2	Solyc11g033270.2	INTRON	15.6224
BS94586	SL4.0ch11	25545166	25545172	+	7	Solyc11g033270.2	Solyc11g033270.2	CDS	9.55381
BS94587	SL4.0ch11	25545192	25545198	+	7	Solyc11g033270.2	Solyc11g033270.2	CDS	7.15671
BS94589	SL4.0ch11	25545329	25545335	+	7	Solyc11g033270.2	Solyc11g033270.2	CDS	18.2435
BS94591	SL4.0ch11	25545351	25545357	+	7	Solyc11g033270.2	Solyc11g033270.2	CDS	16.5253
BS94592	SL4.0ch11	25545365	25545371	+	7	Solyc11g033270.2	Solyc11g033270.2	CDS	10.2158
BS94594	SL4.0ch11	25545508	25545514	+	7	Solyc11g033270.2	Solyc11g033270.2	CDS	7.89913
BS94595	SL4.0ch11	25545669	25545675	+	7	Solyc11g033270.2	Solyc11g033270.2	INTRON	5.96854
BS94596	SL4.0ch11	25545685	25545691	+	7	Solyc11g033270.2	Solyc11g033270.2	INTRON	25.7027
BS94598	SL4.0ch11	25545699	25545705	+	7	Solyc11g033270.2	Solyc11g033270.2	INTRON	16.825
BS94599	SL4.0ch11	25545959	25545965	+	7	Solyc11g033270.2	Solyc11g033270.2	CDS	23.3793
BS94601	SL4.0ch11	25545999	25546005	+	7	Solyc11g033270.2	Solyc11g033270.2	CDS	26.4673
BS94602	SL4.0ch11	25546009	25546015	+	7	Solyc11g033270.2	Solyc11g033270.2	CDS	23.026
BS94603	SL4.0ch11	25547138	25547144	+	7	Solyc11g033270.2	Solyc11g033270.2	CDS	15.4478
BS94604	SL4.0ch11	25547149	25547155	+	7	Solyc11g033270.2	Solyc11g033270.2	CDS	43.5391
BS94605	SL4.0ch11	25547162	25547168	+	7	Solyc11g033270.2	Solyc11g033270.2	CDS	16.7664
BS94606	SL4.0ch11	25547198	25547204	+	7	Solyc11g033270.2	Solyc11g033270.2	CDS	21.0755
BS94607	SL4.0ch11	25547205	25547211	+	7	Solyc11g033270.2	Solyc11g033270.2	CDS	1.83254
BS94608	SL4.0ch11	25547213	25547219	+	7	Solyc11g033270.2	Solyc11g033270.2	CDS	29.1611
BS94610	SL4.0ch11	25547446	25547452	+	7	Solyc11g033270.2	Solyc11g033270.2	CDS	8.2413
BS94611	SL4.0ch11	25547458	25547464	+	7	Solyc11g033270.2	Solyc11g033270.2	CDS	16.6872
BS94612	SL4.0ch11	25547471	25547477	+	7	Solyc11g033270.2	Solyc11g033270.2	CDS	42.4542
BS94613	SL4.0ch11	25547489	25547495	+	7	Solyc11g033270.2	Solyc11g033270.2	CDS	13.8239
BS94615	SL4.0ch11	25547978	25547984	+	7	Solyc11g033270.2	Solyc11g033270.2	INTRON	10.5154
BS94616	SL4.0ch11	25547989	25547995	+	7	Solyc11g033270.2	Solyc11g033270.2	INTRON	5.14042
BS94617	SL4.0ch11	25548122	25548128	+	7	Solyc11g033270.2	Solyc11g033270.2	CDS	67.0844
BS94618	SL4.0ch11	25548132	25548138	+	7	Solyc11g033270.2	Solyc11g033270.2	CDS	47.5483
BS94619	SL4.0ch11	25548141	25548147	+	7	Solyc11g033270.2	Solyc11g033270.2	CDS	70.4022
BS94620	SL4.0ch11	25548275	25548281	+	7	Solyc11g033270.2	Solyc11g033270.2	INTRON	22.627
BS94622	SL4.0ch11	25548291	25548297	+	7	Solyc11g033270.2	Solyc11g033270.2	INTRON	15.8044
BS94623	SL4.0ch11	25548318	25548324	+	7	Solyc11g033270.2	Solyc11g033270.2	INTRON	10.9116
BS94624	SL4.0ch11	25548376	25548382	+	7	Solyc11g033270.2	Solyc11g033270.2	INTRON	23.2889
BS94625	SL4.0ch11	25548400	25548406	+	7	Solyc11g033270.2	Solyc11g033270.2	INTRON	11.2725
BS94626	SL4.0ch11	25548408	25548414	+	7	Solyc11g033270.2	Solyc11g033270.2	INTRON	55.5912
BS94628	SL4.0ch11	25548422	25548428	+	7	Solyc11g033270.2	Solyc11g033270.2	INTRON	22.0617
BS94629	SL4.0ch11	25548562	25548568	+	7	Solyc11g033270.2	Solyc11g033270.2	CDS	4.64941
BS94630	SL4.0ch11	25548592	25548598	+	7	Solyc11g033270.2	Solyc11g033270.2	CDS	24.8418
BS94632	SL4.0ch11	25548606	25548612	+	7	Solyc11g033270.2	Solyc11g033270.2	CDS	16.8994
BS94633	SL4.0ch11	25548615	25548621	+	7	Solyc11g033270.2	Solyc11g033270.2	CDS	4.89337
BS94634	SL4.0ch11	25548737	25548743	+	7	Solyc11g033270.2	Solyc11g033270.2	CDS	14.2009
BS94635	SL4.0ch11	25548745	25548751	+	7	Solyc11g033270.2	Solyc11g033270.2	CDS	30.3974
BS94636	SL4.0ch11	25548781	25548787	+	7	Solyc11g033270.2	Solyc11g033270.2	CDS	5.2071
BS94638	SL4.0ch11	25548943	25548949	+	7	Solyc11g033270.2	Solyc11g033270.2	CDS	0.900675
BS94639	SL4.0ch11	25548953	25548959	+	7	Solyc11g033270.2	Solyc11g033270.2	CDS	2.40469
BS94640	SL4.0ch11	25548965	25548971	+	7	Solyc11g033270.2	Solyc11g033270.2	CDS	12.9958
BS94641	SL4.0ch11	25548977	25548983	+	7	Solyc11g033270.2	Solyc11g033270.2	CDS	9.20525
BS94642	SL4.0ch11	25548990	25548996	+	7	Solyc11g033270.2	Solyc11g033270.2	CDS	7.39581
BS94643	SL4.0ch11	25549037	25549043	+	7	Solyc11g033270.2	Solyc11g033270.2	CDS	25.7292
BS94644	SL4.0ch11	25549051	25549057	+	7	Solyc11g033270.2	Solyc11g033270.2	CDS	1.25226
BS94645	SL4.0ch11	25551658	25551664	+	7	Solyc11g033270.2	Solyc11g033270.2	CDS	49.8141
BS94647	SL4.0ch11	25551707	25551713	+	7	Solyc11g033270.2	Solyc11g033270.2	CDS	17.3592
BS94648	SL4.0ch11	25551715	25551721	+	7	Solyc11g033270.2	Solyc11g033270.2	CDS	34.1044
BS94649	SL4.0ch11	25551738	25551744	+	7	Solyc11g033270.2	Solyc11g033270.2	CDS	19.1586
BS94650	SL4.0ch11	25551763	25551769	+	7	Solyc11g033270.2	Solyc11g033270.2	CDS	47.7772
BS94651	SL4.0ch11	25551775	25551781	+	7	Solyc11g033270.2	Solyc11g033270.2	CDS	14.5284
BS94652	SL4.0ch11	25551787	25551793	+	7	Solyc11g033270.2	Solyc11g033270.2	CDS	59.839
BS94653	SL4.0ch11	25551939	25551945	+	7	Solyc11g033270.2	Solyc11g033270.2	CDS	12.7918
BS94654	SL4.0ch11	25552091	25552097	+	7	Solyc11g033270.2	Solyc11g033270.2	CDS	21.6993
BS94657	SL4.0ch11	25555535	25555541	+	7	Solyc11g033270.2	Solyc11g033270.2	INTRON	9.8825
BS94659	SL4.0ch11	25561991	25561997	+	7	Solyc11g033270.2	Solyc11g033270.2	CDS	23.9243
BS94660	SL4.0ch11	25562016	25562022	+	7	Solyc11g033270.2	Solyc11g033270.2	CDS	37.0556
BS94661	SL4.0ch11	25562079	25562085	+	7	Solyc11g033270.2	Solyc11g033270.2	CDS	11.2799
BS94662	SL4.0ch11	25562277	25562283	+	7	Solyc11g033270.2	Solyc11g033270.2	CDS	2.19869
BS94664	SL4.0ch11	25562636	25562642	+	7	Solyc11g033270.2	Solyc11g033270.2	INTRON	9.78194
BS94665	SL4.0ch11	25562643	25562649	+	7	Solyc11g033270.2	Solyc11g033270.2	CDS	20.0583
BS94666	SL4.0ch11	25562652	25562658	+	7	Solyc11g033270.2	Solyc11g033270.2	CDS	14.8044
BS94667	SL4.0ch11	25562660	25562666	+	7	Solyc11g033270.2	Solyc11g033270.2	CDS	4.03552
BS94670	SL4.0ch11	25562833	25562839	+	7	Solyc11g033270.2	Solyc11g033270.2	CDS	1.81059
BS94671	SL4.0ch11	25562846	25562852	+	7	Solyc11g033270.2	Solyc11g033270.2	CDS	16.251
BS94672	SL4.0ch11	25562871	25562877	+	7	Solyc11g033270.2	Solyc11g033270.2	CDS	4.62704
BS94673	SL4.0ch11	25571263	25571269	+	7	Solyc11g033270.2	Solyc11g033270.2	CDS	6.09981
BS94674	SL4.0ch11	25571308	25571314	+	7	Solyc11g033270.2	Solyc11g033270.2	CDS	10.3406
BS94676	SL4.0ch11	25571426	25571432	+	7	Solyc11g033270.2	Solyc11g033270.2	CDS	9.04556
BS94680	SL4.0ch11	25571777	25571783	+	7	Solyc11g033270.2	Solyc11g033270.2	CDS	10.9978
BS94681	SL4.0ch11	25571839	25571845	+	7	Solyc11g033270.2	Solyc11g033270.2	CDS	16.2492
BS94682	SL4.0ch11	25572172	25572178	+	7	Solyc11g033270.2	Solyc11g033270.2	CDS	3.57343
BS94685	SL4.0ch11	25572458	25572464	+	7	Solyc11g033270.2	Solyc11g033270.2	CDS	7.07809
BS94687	SL4.0ch11	25575193	25575199	+	7	Solyc11g033270.2	Solyc11g033270.2	CDS	3.46716
BS94689	SL4.0ch11	25575246	25575252	+	7	Solyc11g033270.2	Solyc11g033270.2	CDS	18.1878
BS94697	SL4.0ch11	25576103	25576109	+	7	Solyc11g033270.2	Solyc11g033270.2	CDS	1.55594
BS94700	SL4.0ch11	25576205	25576211	+	7	Solyc11g033270.2	Solyc11g033270.2	CDS	17.7239
BS94701	SL4.0ch11	25576231	25576237	+	7	Solyc11g033270.2	Solyc11g033270.2	CDS	19.308
BS94702	SL4.0ch11	25576242	25576248	+	7	Solyc11g033270.2	Solyc11g033270.2	CDS	3.07969
BS94718	SL4.0ch11	26474724	26474730	+	7	Solyc11g033282.1	Solyc11g033282.1	CDS	100.307
BS94719	SL4.0ch11	26474733	26474739	+	7	Solyc11g033282.1	Solyc11g033282.1	CDS	153.038
BS94720	SL4.0ch11	26474809	26474815	+	7	Solyc11g033282.1	Solyc11g033282.1	CDS	70.7469
BS94721	SL4.0ch11	26474856	26474862	+	7	Solyc11g033282.1	Solyc11g033282.1	CDS	99.1494
BS94722	SL4.0ch11	26474908	26474914	+	7	Solyc11g033282.1	Solyc11g033282.1	CDS	20.7124
BS94723	SL4.0ch11	26474918	26474924	+	7	Solyc11g033282.1	Solyc11g033282.1	CDS	34.2239
BS94724	SL4.0ch11	26474938	26474944	+	7	Solyc11g033282.1	Solyc11g033282.1	CDS	3.96577
BS94725	SL4.0ch11	26474950	26474956	+	7	Solyc11g033282.1	Solyc11g033282.1	CDS	31.6184
BS94726	SL4.0ch11	26475012	26475018	+	7	Solyc11g033282.1	Solyc11g033282.1	CDS	4.5192
BS94728	SL4.0ch11	26475146	26475152	+	7	Solyc11g033282.1	Solyc11g033282.1	CDS	1.43924
BS94729	SL4.0ch11	26475155	26475161	+	7	Solyc11g033282.1	Solyc11g033282.1	CDS	4.52334
BS94730	SL4.0ch11	26475213	26475219	+	7	Solyc11g033282.1	Solyc11g033282.1	CDS	20.6463
BS94731	SL4.0ch11	26475227	26475233	+	7	Solyc11g033282.1	Solyc11g033282.1	CDS	20.0398
BS94733	SL4.0ch11	26475249	26475255	+	7	Solyc11g033282.1	Solyc11g033282.1	CDS	12.9218
BS94735	SL4.0ch11	26475267	26475273	+	7	Solyc11g033282.1	Solyc11g033282.1	CDS	8.61215
BS94737	SL4.0ch11	26475399	26475405	+	7	Solyc11g033282.1	Solyc11g033282.1	CDS	5.05405
BS94738	SL4.0ch11	26475408	26475414	+	7	Solyc11g033282.1	Solyc11g033282.1	CDS	50.0179
BS94739	SL4.0ch11	26475418	26475424	+	7	Solyc11g033282.1	Solyc11g033282.1	CDS	33.4545
BS94740	SL4.0ch11	26475429	26475435	+	7	Solyc11g033282.1	Solyc11g033282.1	CDS	15.3407
BS94741	SL4.0ch11	26475442	26475448	+	7	Solyc11g033282.1	Solyc11g033282.1	CDS	19.4089
BS94742	SL4.0ch11	26475663	26475669	+	7	Solyc11g033282.1	Solyc11g033282.1	CDS	5.514
BS94743	SL4.0ch11	26475676	26475682	+	7	Solyc11g033282.1	Solyc11g033282.1	CDS	8.73178
BS94744	SL4.0ch11	26475733	26475739	+	7	Solyc11g033282.1	Solyc11g033282.1	CDS	16.951
BS94745	SL4.0ch11	26475786	26475792	+	7	Solyc11g033282.1	Solyc11g033282.1	CDS	11.5811
BS94746	SL4.0ch11	26475799	26475805	+	7	Solyc11g033282.1	Solyc11g033282.1	CDS	17.3006
BS94747	SL4.0ch11	26475822	26475828	+	7	Solyc11g033282.1	Solyc11g033282.1	CDS	17.3577
BS94748	SL4.0ch11	26475848	26475854	+	7	Solyc11g033282.1	Solyc11g033282.1	CDS	21.7569
BS94750	SL4.0ch11	26475909	26475915	+	7	Solyc11g033282.1	Solyc11g033282.1	CDS	15.0015
BS94751	SL4.0ch11	26475918	26475924	+	7	Solyc11g033282.1	Solyc11g033282.1	CDS	4.50669
BS94753	SL4.0ch11	26479311	26479317	+	7	Solyc11g033282.1	Solyc11g033282.1	INTRON	8.34562
BS94755	SL4.0ch11	26479829	26479835	+	7	Solyc11g033282.1	Solyc11g033282.1	INTRON	13.0886
BS94756	SL4.0ch11	26479845	26479851	+	7	Solyc11g033282.1	Solyc11g033282.1	INTRON	23.4552
BS94757	SL4.0ch11	26479855	26479861	+	7	Solyc11g033282.1	Solyc11g033282.1	INTRON	5.13303
BS94758	SL4.0ch11	26479870	26479876	+	7	Solyc11g033282.1	Solyc11g033282.1	INTRON	15.2791
BS94759	SL4.0ch11	26479880	26479886	+	7	Solyc11g033282.1	Solyc11g033282.1	INTRON	69.1144
BS94760	SL4.0ch11	26479891	26479897	+	7	Solyc11g033282.1	Solyc11g033282.1	INTRON	38.0632
BS94764	SL4.0ch11	26480302	26480308	+	7	Solyc11g033282.1	Solyc11g033282.1	INTRON	14.2927
BS94767	SL4.0ch11	26480575	26480581	+	7	Solyc11g033282.1	Solyc11g033282.1	INTRON	13.5119
BS94771	SL4.0ch11	26481766	26481772	+	7	Solyc11g033282.1	Solyc11g033282.1	CDS	9.35465
BS94772	SL4.0ch11	26481912	26481918	+	7	Solyc11g033282.1	Solyc11g033282.1	CDS	6.48128
BS94773	SL4.0ch11	26481919	26481925	+	7	Solyc11g033282.1	Solyc11g033282.1	CDS	8.56838
BS94774	SL4.0ch11	26481975	26481981	+	7	Solyc11g033282.1	Solyc11g033282.1	CDS	4.0813
BS94775	SL4.0ch11	26482130	26482136	+	7	Solyc11g033282.1	Solyc11g033282.1	CDS	12.17
BS94776	SL4.0ch11	26482251	26482257	+	7	Solyc11g033282.1	Solyc11g033282.1	CDS	2.16742
BS94777	SL4.0ch11	26482263	26482269	+	7	Solyc11g033282.1	Solyc11g033282.1	CDS	8.95338
BS94778	SL4.0ch11	26482489	26482495	+	7	Solyc11g033282.1	Solyc11g033282.1	CDS	11.2462
BS94780	SL4.0ch11	26482557	26482563	+	7	Solyc11g033282.1	Solyc11g033282.1	CDS	40.4252
BS94781	SL4.0ch11	26482566	26482572	+	7	Solyc11g033282.1	Solyc11g033282.1	CDS	10.1657
BS94782	SL4.0ch11	26482583	26482589	+	7	Solyc11g033282.1	Solyc11g033282.1	CDS	8.43945
BS94783	SL4.0ch11	26482607	26482613	+	7	Solyc11g033282.1	Solyc11g033282.1	CDS	4.36533
BS94784	SL4.0ch11	26482618	26482624	+	7	Solyc11g033282.1	Solyc11g033282.1	CDS	5.05494
BS94785	SL4.0ch11	26483211	26483217	+	7	Solyc11g033282.1	Solyc11g033282.1	CDS	6.55683
BS94786	SL4.0ch11	26483356	26483362	+	7	Solyc11g033282.1	Solyc11g033282.1	CDS	6.4379
BS94787	SL4.0ch11	26483365	26483371	+	7	Solyc11g033282.1	Solyc11g033282.1	CDS	2.24234
BS94789	SL4.0ch11	26483608	26483614	+	7	Solyc11g033282.1	Solyc11g033282.1	CDS	9.66079
BS94791	SL4.0ch11	26483716	26483722	+	7	Solyc11g033282.1	Solyc11g033282.1	CDS	5.9607
BS94792	SL4.0ch11	26483730	26483736	+	7	Solyc11g033282.1	Solyc11g033282.1	CDS	14.646
BS94793	SL4.0ch11	26483793	26483799	+	7	Solyc11g033282.1	Solyc11g033282.1	CDS	3.32593
BS94795	SL4.0ch11	26483961	26483967	+	7	Solyc11g033282.1	Solyc11g033282.1	CDS	1.84997
BS94797	SL4.0ch11	26484023	26484029	+	7	Solyc11g033282.1	Solyc11g033282.1	CDS	4.39362
BS94798	SL4.0ch11	26484054	26484060	+	7	Solyc11g033282.1	Solyc11g033282.1	CDS	10.2706
BS94800	SL4.0ch11	26484348	26484354	+	7	Solyc11g033282.1	Solyc11g033282.1	CDS	15.8071
BS94802	SL4.0ch11	26484457	26484463	+	7	Solyc11g033282.1	Solyc11g033282.1	CDS	6.18642
BS94803	SL4.0ch11	26484466	26484472	+	7	Solyc11g033282.1	Solyc11g033282.1	CDS	5.9737
BS94817	SL4.0ch11	30203273	30203279	+	7	Solyc11g045225.1	Solyc11g045225.1	CDS	15.1735
BS94818	SL4.0ch11	30203286	30203292	+	7	Solyc11g045225.1	Solyc11g045225.1	CDS	2.07348
BS94826	SL4.0ch11	30463131	30463137	+	7	Solyc11g045120.3	Solyc11g045120.3	UTR5	1.76288
BS94828	SL4.0ch11	30463154	30463160	+	7	Solyc11g045120.3	Solyc11g045120.3	CDS	63.5043
BS94829	SL4.0ch11	30463184	30463190	+	7	Solyc11g045120.3	Solyc11g045120.3	CDS	155.953
BS94830	SL4.0ch11	30463203	30463209	+	7	Solyc11g045120.3	Solyc11g045120.3	CDS	87.1996
BS94831	SL4.0ch11	30463229	30463235	+	7	Solyc11g045120.3	Solyc11g045120.3	CDS	79.869
BS94832	SL4.0ch11	30463245	30463251	+	7	Solyc11g045120.3	Solyc11g045120.3	CDS	73.8974
BS94833	SL4.0ch11	30463438	30463444	+	7	Solyc11g045120.3	Solyc11g045120.3	CDS	25.1293
BS94834	SL4.0ch11	30463450	30463456	+	7	Solyc11g045120.3	Solyc11g045120.3	CDS	12.2913
BS94835	SL4.0ch11	30463460	30463466	+	7	Solyc11g045120.3	Solyc11g045120.3	CDS	4.75991
BS94836	SL4.0ch11	30463472	30463478	+	7	Solyc11g045120.3	Solyc11g045120.3	CDS	61.3624
BS94837	SL4.0ch11	30463481	30463487	+	7	Solyc11g045120.3	Solyc11g045120.3	CDS	18.1474
BS94839	SL4.0ch11	30463851	30463857	+	7	Solyc11g045120.3	Solyc11g045120.3	INTRON	8.08882
BS94840	SL4.0ch11	30463860	30463866	+	7	Solyc11g045120.3	Solyc11g045120.3	INTRON	11.1612
BS94842	SL4.0ch11	30463875	30463881	+	7	Solyc11g045120.3	Solyc11g045120.3	INTRON	37.7341
BS94843	SL4.0ch11	30463883	30463889	+	7	Solyc11g045120.3	Solyc11g045120.3	INTRON	2.58791
BS94845	SL4.0ch11	30463957	30463963	+	7	Solyc11g045120.3	Solyc11g045120.3	INTRON	9.617
BS94846	SL4.0ch11	30463966	30463972	+	7	Solyc11g045120.3	Solyc11g045120.3	INTRON	5.77634
BS94847	SL4.0ch11	30463976	30463982	+	7	Solyc11g045120.3	Solyc11g045120.3	INTRON	22.0685
BS94849	SL4.0ch11	30464183	30464189	+	7	Solyc11g045120.3	Solyc11g045120.3	INTRON	7.09267
BS94851	SL4.0ch11	30464203	30464209	+	7	Solyc11g045120.3	Solyc11g045120.3	INTRON	19.1985
BS94852	SL4.0ch11	30464216	30464222	+	7	Solyc11g045120.3	Solyc11g045120.3	INTRON	39.6752
BS94853	SL4.0ch11	30466011	30466017	+	7	Solyc11g045120.3	Solyc11g045120.3	INTRON	8.96149
BS94854	SL4.0ch11	30466021	30466027	+	7	Solyc11g045120.3	Solyc11g045120.3	INTRON	14.2278
BS94855	SL4.0ch11	30466134	30466140	+	7	Solyc11g045120.3	Solyc11g045120.3	INTRON	13.133
BS94859	SL4.0ch11	30471130	30471136	+	7	Solyc11g045120.3	Solyc11g045120.3	CDS	20.9389
BS94860	SL4.0ch11	30471262	30471268	+	7	Solyc11g045120.3	Solyc11g045120.3	CDS	32.0232
BS94861	SL4.0ch11	30471292	30471298	+	7	Solyc11g045120.3	Solyc11g045120.3	CDS	10.1156
BS94864	SL4.0ch11	30471815	30471821	+	7	Solyc11g045120.3	Solyc11g045120.3	CDS	4.90547
BS94865	SL4.0ch11	30471833	30471839	+	7	Solyc11g045120.3	Solyc11g045120.3	CDS	26.0228
BS94866	SL4.0ch11	30471864	30471870	+	7	Solyc11g045120.3	Solyc11g045120.3	CDS	17.3776
BS94867	SL4.0ch11	30471950	30471956	+	7	Solyc11g045120.3	Solyc11g045120.3	CDS	12.7011
BS94868	SL4.0ch11	30471961	30471967	+	7	Solyc11g045120.3	Solyc11g045120.3	CDS	5.14335
BS94869	SL4.0ch11	30471976	30471982	+	7	Solyc11g045120.3	Solyc11g045120.3	CDS	11.2626
BS94872	SL4.0ch11	30472102	30472108	+	7	Solyc11g045120.3	Solyc11g045120.3	CDS	9.42246
BS94874	SL4.0ch11	30473472	30473478	+	7	Solyc11g045120.3	Solyc11g045120.3	INTRON	7.67513
BS94875	SL4.0ch11	30473483	30473489	+	7	Solyc11g045120.3	Solyc11g045120.3	INTRON	20.5711
BS94876	SL4.0ch11	30473494	30473500	+	7	Solyc11g045120.3	Solyc11g045120.3	INTRON	19.9184
BS94877	SL4.0ch11	30473505	30473511	+	7	Solyc11g045120.3	Solyc11g045120.3	INTRON	11.0253
BS94878	SL4.0ch11	30473710	30473716	+	7	Solyc11g045120.3	Solyc11g045120.3	INTRON	2.54244
BS94879	SL4.0ch11	30474207	30474213	+	7	Solyc11g045120.3	Solyc11g045120.3	CDS	5.61541
BS94880	SL4.0ch11	30474339	30474345	+	7	Solyc11g045120.3	Solyc11g045120.3	CDS	3.9874
BS94881	SL4.0ch11	30474348	30474354	+	7	Solyc11g045120.3	Solyc11g045120.3	CDS	30.7716
BS94883	SL4.0ch11	30474484	30474490	+	7	Solyc11g045120.3	Solyc11g045120.3	CDS	5.50994
BS94885	SL4.0ch11	30474599	30474605	+	7	Solyc11g045120.3	Solyc11g045120.3	CDS	7.11803
BS94886	SL4.0ch11	30474610	30474616	+	7	Solyc11g045120.3	Solyc11g045120.3	CDS	16.6049
BS94888	SL4.0ch11	30474697	30474703	+	7	Solyc11g045120.3	Solyc11g045120.3	CDS	12.1121
BS94892	SL4.0ch11	30475773	30475779	+	7	Solyc11g045120.3	Solyc11g045120.3	CDS	16.6583
BS94893	SL4.0ch11	30475783	30475789	+	7	Solyc11g045120.3	Solyc11g045120.3	CDS	12.6244
BS94894	SL4.0ch11	30475804	30475810	+	7	Solyc11g045120.3	Solyc11g045120.3	CDS	6.02807
BS94895	SL4.0ch11	30476004	30476010	+	7	Solyc11g045120.3	Solyc11g045120.3	UTR3	5.5607
BS94896	SL4.0ch11	30476014	30476020	+	7	Solyc11g045120.3	Solyc11g045120.3	UTR3	8.66547
BS94897	SL4.0ch11	30476095	30476101	+	7	Solyc11g045120.3	Solyc11g045120.3	UTR3	4.05287
BS94898	SL4.0ch11	30583268	30583274	+	7	Solyc11g045040.2	Solyc11g045040.2	CDS	22.8533
BS94899	SL4.0ch11	30583282	30583288	+	7	Solyc11g045040.2	Solyc11g045040.2	CDS	10.7125
BS94900	SL4.0ch11	30583331	30583337	+	7	Solyc11g045040.2	Solyc11g045040.2	CDS	30.2869
BS94902	SL4.0ch11	30583473	30583479	+	7	Solyc11g045040.2	Solyc11g045040.2	CDS	82.2437
BS94903	SL4.0ch11	30583482	30583488	+	7	Solyc11g045040.2	Solyc11g045040.2	CDS	39.2792
BS94905	SL4.0ch11	30583497	30583503	+	7	Solyc11g045040.2	Solyc11g045040.2	CDS	121.791
BS94907	SL4.0ch11	30583639	30583645	+	7	Solyc11g045040.2	Solyc11g045040.2	CDS	7.1762
BS94908	SL4.0ch11	30583646	30583652	+	7	Solyc11g045040.2	Solyc11g045040.2	CDS	2.69084
BS94909	SL4.0ch11	30583663	30583669	+	7	Solyc11g045040.2	Solyc11g045040.2	CDS	6.5193
BS94910	SL4.0ch11	30583675	30583681	+	7	Solyc11g045040.2	Solyc11g045040.2	CDS	46.0254
BS94911	SL4.0ch11	30583683	30583689	+	7	Solyc11g045040.2	Solyc11g045040.2	CDS	11.5028
BS94912	SL4.0ch11	30583692	30583698	+	7	Solyc11g045040.2	Solyc11g045040.2	CDS	8.23733
BS94913	SL4.0ch11	30583699	30583705	+	7	Solyc11g045040.2	Solyc11g045040.2	CDS	23.3011
BS94914	SL4.0ch11	30583710	30583716	+	7	Solyc11g045040.2	Solyc11g045040.2	CDS	4.50457
BS94920	SL4.0ch11	30586606	30586612	+	7	Solyc11g045040.2	Solyc11g045040.2	CDS	15.8978
BS94922	SL4.0ch11	30586672	30586678	+	7	Solyc11g045040.2	Solyc11g045040.2	INTRON	3.7061
BS94923	SL4.0ch11	30586837	30586843	+	7	Solyc11g045040.2	Solyc11g045040.2	CDS	16.9227
BS94924	SL4.0ch11	30586855	30586861	+	7	Solyc11g045040.2	Solyc11g045040.2	CDS	40.6812
BS94926	SL4.0ch11	30586877	30586883	+	7	Solyc11g045040.2	Solyc11g045040.2	CDS	21.5871
BS94927	SL4.0ch11	30587137	30587143	+	7	Solyc11g045040.2	Solyc11g045040.2	CDS	6.49406
BS94928	SL4.0ch11	30587145	30587151	+	7	Solyc11g045040.2	Solyc11g045040.2	CDS	16.9512
BS94929	SL4.0ch11	30587176	30587182	+	7	Solyc11g045040.2	Solyc11g045040.2	CDS	30.8572
BS94930	SL4.0ch11	30587199	30587205	+	7	Solyc11g045040.2	Solyc11g045040.2	CDS	1.09424
BS94931	SL4.0ch11	30591478	30591484	+	7	Solyc11g045040.2	Solyc11g045040.2	CDS	6.11978
BS94933	SL4.0ch11	30591534	30591540	+	7	Solyc11g045040.2	Solyc11g045040.2	CDS	3.97694
BS94935	SL4.0ch11	30599062	30599068	+	7	Solyc11g045040.2	Solyc11g045040.2	INTRON	5.08602
BS94937	SL4.0ch11	30599314	30599320	+	7	Solyc11g045040.2	Solyc11g045040.2	CDS	8.10919
BS94938	SL4.0ch11	30599321	30599327	+	7	Solyc11g045040.2	Solyc11g045040.2	CDS	7.17401
BS94939	SL4.0ch11	30599328	30599334	+	7	Solyc11g045040.2	Solyc11g045040.2	CDS	15.5705
BS94940	SL4.0ch11	30599341	30599347	+	7	Solyc11g045040.2	Solyc11g045040.2	CDS	5.29253
BS94944	SL4.0ch11	30600064	30600070	+	7	Solyc11g045040.2	Solyc11g045040.2	UTR3	23.1651
BS95015	SL4.0ch11	31337034	31337040	+	7	Solyc11g044480.2	Solyc11g044480.2	INTRON	8.00993
BS95020	SL4.0ch11	31730427	31730433	+	7	Solyc11g044320.2	Solyc11g044320.2	CDS	6.35965
BS95022	SL4.0ch11	31731519	31731525	+	7	Solyc11g044320.2	Solyc11g044320.2	CDS	22.5113
BS95029	SL4.0ch11	32202672	32202678	+	7	Solyc11g043150.2	Solyc11g043150.2	UTR5	31.1912
BS95035	SL4.0ch11	32280543	32280549	+	7	Solyc11g043130.2	Solyc11g043130.2	CDS	20.5119
BS95036	SL4.0ch11	32280556	32280562	+	7	Solyc11g043130.2	Solyc11g043130.2	CDS	15.0863
BS95038	SL4.0ch11	32285445	32285451	+	7	Solyc11g043130.2	Solyc11g043130.2	CDS	9.96753
BS95044	SL4.0ch11	32286898	32286904	+	7	Solyc11g043130.2	Solyc11g043130.2	CDS	13.5964
BS95045	SL4.0ch11	32286907	32286913	+	7	Solyc11g043130.2	Solyc11g043130.2	CDS	11.8583
BS95046	SL4.0ch11	32286916	32286922	+	7	Solyc11g043130.2	Solyc11g043130.2	CDS	3.96037
BS95049	SL4.0ch11	32727025	32727031	+	7	Solyc11g042930.2	Solyc11g042930.2	UTR5	21.888
BS95050	SL4.0ch11	32727062	32727068	+	7	Solyc11g042930.2	Solyc11g042930.2	CDS	41.0413
BS95052	SL4.0ch11	32727077	32727083	+	7	Solyc11g042930.2	Solyc11g042930.2	CDS	45.8108
BS95053	SL4.0ch11	32727186	32727192	+	7	Solyc11g042930.2	Solyc11g042930.2	CDS	4.2584
BS95055	SL4.0ch11	32727226	32727232	+	7	Solyc11g042930.2	Solyc11g042930.2	CDS	3.02265
BS95056	SL4.0ch11	32727236	32727242	+	7	Solyc11g042930.2	Solyc11g042930.2	CDS	4.87673
BS95057	SL4.0ch11	32727305	32727311	+	7	Solyc11g042930.2	Solyc11g042930.2	CDS	7.36682
BS95061	SL4.0ch11	32729209	32729215	+	7	Solyc11g042930.2	Solyc11g042930.2	CDS	4.71739
BS95067	SL4.0ch11	36516958	36516964	+	7	Solyc11g040370.2	Solyc11g040370.2	CDS	8.16712
BS95069	SL4.0ch11	36517012	36517018	+	7	Solyc11g040370.2	Solyc11g040370.2	CDS	3.0269
BS95071	SL4.0ch11	36517715	36517721	+	7	Solyc11g040370.2	Solyc11g040370.2	CDS	20.1008
BS95073	SL4.0ch11	36517801	36517807	+	7	Solyc11g040370.2	Solyc11g040370.2	CDS	13.2837
BS95074	SL4.0ch11	36519513	36519519	+	7	Solyc11g040370.2	Solyc11g040370.2	INTRON	15.117
BS95079	SL4.0ch11	38626712	38626718	+	7	Solyc11g040110.2	Solyc11g040110.2	CDS	6.43702
BS95082	SL4.0ch11	38750796	38750802	+	7	Solyc11g040050.3	Solyc11g040050.3	UTR5	5.49138
BS95083	SL4.0ch11	38750810	38750816	+	7	Solyc11g040050.3	Solyc11g040050.3	UTR5	25.7515
BS95084	SL4.0ch11	38750823	38750829	+	7	Solyc11g040050.3	Solyc11g040050.3	UTR5	7.86477
BS95085	SL4.0ch11	38750830	38750836	+	7	Solyc11g040050.3	Solyc11g040050.3	UTR5	21.869
BS95086	SL4.0ch11	38750837	38750843	+	7	Solyc11g040050.3	Solyc11g040050.3	UTR5	18.1703
BS95087	SL4.0ch11	38750844	38750850	+	7	Solyc11g040050.3	Solyc11g040050.3	UTR5	1.29775
BS95089	SL4.0ch11	38754056	38754062	+	7	Solyc11g040050.3	Solyc11g040050.3	CDS	15.5249
BS95090	SL4.0ch11	39142057	39142063	+	7	Solyc11g039960.2	Solyc11g039960.2	CDS	10.5974
BS95093	SL4.0ch11	40243731	40243737	+	7	Solyc11g039890.2	Solyc11g039890.2	UTR5	12.1249
BS95094	SL4.0ch11	40243785	40243791	+	7	Solyc11g039890.2	Solyc11g039890.2	UTR5	6.90417
BS95095	SL4.0ch11	40243855	40243861	+	7	Solyc11g039890.2	Solyc11g039890.2	CDS	5.50761
BS95096	SL4.0ch11	40243884	40243890	+	7	Solyc11g039890.2	Solyc11g039890.2	CDS	6.31088
BS95097	SL4.0ch11	40243892	40243898	+	7	Solyc11g039890.2	Solyc11g039890.2	CDS	15.3413
BS95098	SL4.0ch11	40243911	40243917	+	7	Solyc11g039890.2	Solyc11g039890.2	CDS	18.7383
BS95099	SL4.0ch11	40243941	40243947	+	7	Solyc11g039890.2	Solyc11g039890.2	CDS	17.9664
BS95100	SL4.0ch11	40243951	40243957	+	7	Solyc11g039890.2	Solyc11g039890.2	CDS	11.6898
BS95101	SL4.0ch11	40244081	40244087	+	7	Solyc11g039890.2	Solyc11g039890.2	INTRON	13.3159
BS95102	SL4.0ch11	40244136	40244142	+	7	Solyc11g039890.2	Solyc11g039890.2	CDS	3.29564
BS95103	SL4.0ch11	40244169	40244175	+	7	Solyc11g039890.2	Solyc11g039890.2	CDS	45.8333
BS95104	SL4.0ch11	40244177	40244183	+	7	Solyc11g039890.2	Solyc11g039890.2	CDS	41.5014
BS95105	SL4.0ch11	40244492	40244498	+	7	Solyc11g039890.2	Solyc11g039890.2	CDS	6.14461
BS95107	SL4.0ch11	40244520	40244526	+	7	Solyc11g039890.2	Solyc11g039890.2	CDS	14.5047
BS95109	SL4.0ch11	40244534	40244540	+	7	Solyc11g039890.2	Solyc11g039890.2	CDS	11.9928
BS95113	SL4.0ch11	40253118	40253124	+	7	Solyc11g039880.2	Solyc11g039880.2	CDS	5.72966
BS95117	SL4.0ch11	40254276	40254282	+	7	Solyc11g039880.2	Solyc11g039880.2	CDS	8.68584
BS95118	SL4.0ch11	40254284	40254290	+	7	Solyc11g039880.2	Solyc11g039880.2	CDS	9.9723
BS95120	SL4.0ch11	40254461	40254467	+	7	Solyc11g039880.2	Solyc11g039880.2	CDS	12.6828
BS95121	SL4.0ch11	40254469	40254475	+	7	Solyc11g039880.2	Solyc11g039880.2	CDS	5.97356
BS95122	SL4.0ch11	40254492	40254498	+	7	Solyc11g039880.2	Solyc11g039880.2	CDS	9.96906
BS95125	SL4.0ch11	40258324	40258330	+	7	Solyc11g039880.2	Solyc11g039880.2	INTRON	17.2994
BS95126	SL4.0ch11	40258335	40258341	+	7	Solyc11g039880.2	Solyc11g039880.2	INTRON	2.66372
BS95127	SL4.0ch11	40258342	40258348	+	7	Solyc11g039880.2	Solyc11g039880.2	INTRON	4.79432
BS95128	SL4.0ch11	40258351	40258357	+	7	Solyc11g039880.2	Solyc11g039880.2	INTRON	22.988
BS95129	SL4.0ch11	40258567	40258573	+	7	Solyc11g039880.2	Solyc11g039880.2	CDS	13.2714
BS95130	SL4.0ch11	40258622	40258628	+	7	Solyc11g039880.2	Solyc11g039880.2	CDS	11.5338
BS95131	SL4.0ch11	40258640	40258646	+	7	Solyc11g039880.2	Solyc11g039880.2	CDS	4.62143
BS95133	SL4.0ch11	40258795	40258801	+	7	Solyc11g039880.2	Solyc11g039880.2	CDS	6.74422
BS95134	SL4.0ch11	40258805	40258811	+	7	Solyc11g039880.2	Solyc11g039880.2	CDS	15.3905
BS95138	SL4.0ch11	40259352	40259358	+	7	Solyc11g039880.2	Solyc11g039880.2	CDS	9.30392
BS95139	SL4.0ch11	40259360	40259366	+	7	Solyc11g039880.2	Solyc11g039880.2	CDS	13.2203
BS95140	SL4.0ch11	40259373	40259379	+	7	Solyc11g039880.2	Solyc11g039880.2	CDS	21.5099
BS95141	SL4.0ch11	40259573	40259579	+	7	Solyc11g039880.2	Solyc11g039880.2	CDS	10.1067
BS95142	SL4.0ch11	40259606	40259612	+	7	Solyc11g039880.2	Solyc11g039880.2	CDS	8.81528
BS95143	SL4.0ch11	40259640	40259646	+	7	Solyc11g039880.2	Solyc11g039880.2	CDS	14.2918
BS95144	SL4.0ch11	40259649	40259655	+	7	Solyc11g039880.2	Solyc11g039880.2	CDS	1.20976
BS95145	SL4.0ch11	40259660	40259666	+	7	Solyc11g039880.2	Solyc11g039880.2	CDS	10.5633
BS95146	SL4.0ch11	40259679	40259685	+	7	Solyc11g039880.2	Solyc11g039880.2	CDS	32.6526
BS95147	SL4.0ch11	40259692	40259698	+	7	Solyc11g039880.2	Solyc11g039880.2	CDS	2.5435
BS95148	SL4.0ch11	40259705	40259711	+	7	Solyc11g039880.2	Solyc11g039880.2	CDS	9.38164
BS95152	SL4.0ch11	40268125	40268131	+	7	Solyc11g039880.2	Solyc11g039880.2	CDS	19.4738
BS95155	SL4.0ch11	40268150	40268156	+	7	Solyc11g039880.2	Solyc11g039880.2	CDS	46.3957
BS95157	SL4.0ch11	40268394	40268400	+	7	Solyc11g039880.2	Solyc11g039880.2	CDS	7.8247
BS95159	SL4.0ch11	40268782	40268788	+	7	Solyc11g039880.2	Solyc11g039880.2	CDS	12.1079
BS95160	SL4.0ch11	40268801	40268807	+	7	Solyc11g039880.2	Solyc11g039880.2	CDS	15.2977
BS95161	SL4.0ch11	40268812	40268818	+	7	Solyc11g039880.2	Solyc11g039880.2	CDS	13.7841
BS95162	SL4.0ch11	40269740	40269746	+	7	Solyc11g039880.2	Solyc11g039880.2	CDS	13.0568
BS95163	SL4.0ch11	40269749	40269755	+	7	Solyc11g039880.2	Solyc11g039880.2	CDS	1.90509
BS95166	SL4.0ch11	40270158	40270164	+	7	Solyc11g039880.2	Solyc11g039880.2	CDS	4.28523
BS95167	SL4.0ch11	40277057	40277063	+	7	Solyc11g039880.2	Solyc11g039880.2	INTRON	6.7546
BS95169	SL4.0ch11	40277071	40277077	+	7	Solyc11g039880.2	Solyc11g039880.2	INTRON	7.03676
BS95171	SL4.0ch11	40277544	40277550	+	7	Solyc11g039880.2	Solyc11g039880.2	CDS	7.58987
BS95172	SL4.0ch11	40277551	40277557	+	7	Solyc11g039880.2	Solyc11g039880.2	CDS	10.2379
BS95173	SL4.0ch11	40277752	40277758	+	7	Solyc11g039880.2	Solyc11g039880.2	CDS	3.33725
BS95174	SL4.0ch11	40277803	40277809	+	7	Solyc11g039880.2	Solyc11g039880.2	CDS	4.82203
BS95175	SL4.0ch11	40278452	40278458	+	7	Solyc11g039880.2	Solyc11g039880.2	CDS	34.9828
BS95178	SL4.0ch11	40279549	40279555	+	7	Solyc11g039880.2	Solyc11g039880.2	INTRON	5.99959
BS95179	SL4.0ch11	40279598	40279604	+	7	Solyc11g039880.2	Solyc11g039880.2	INTRON	25.6456
BS95180	SL4.0ch11	40279608	40279614	+	7	Solyc11g039880.2	Solyc11g039880.2	INTRON	5.93523
BS95182	SL4.0ch11	40279717	40279723	+	7	Solyc11g039880.2	Solyc11g039880.2	INTRON	10.1946
BS95183	SL4.0ch11	40287027	40287033	+	7	Solyc11g039880.2	Solyc11g039880.2	INTRON	15.5244
BS95185	SL4.0ch11	40288227	40288233	+	7	Solyc11g039880.2	Solyc11g039880.2	CDS	10.361
BS95186	SL4.0ch11	40288275	40288281	+	7	Solyc11g039880.2	Solyc11g039880.2	CDS	17.4403
BS95189	SL4.0ch11	40296044	40296050	+	7	Solyc11g039880.2	Solyc11g039880.2	CDS	5.0097
BS95192	SL4.0ch11	40296152	40296158	+	7	Solyc11g039880.2	Solyc11g039880.2	CDS	5.39396
BS95204	SL4.0ch11	45995523	45995529	+	7	Solyc11g056680.1	Solyc11g056680.1	CDS	3.4267
BS95224	SL4.0ch11	46348759	46348765	+	7	Solyc11g061760.3	Solyc11g061760.3	CDS	1.55637
BS95225	SL4.0ch11	46348766	46348772	+	7	Solyc11g061760.3	Solyc11g061760.3	CDS	18.2787
BS95226	SL4.0ch11	46348774	46348780	+	7	Solyc11g061760.3	Solyc11g061760.3	CDS	15.8771
BS95227	SL4.0ch11	46348790	46348796	+	7	Solyc11g061760.3	Solyc11g061760.3	CDS	9.31488
BS95233	SL4.0ch11	46706683	46706689	+	7	Solyc11g062010.3	Solyc11g062010.3	UTR5	3.20727
BS95234	SL4.0ch11	46706690	46706696	+	7	Solyc11g062010.3	Solyc11g062010.3	UTR5	10.036
BS95239	SL4.0ch11	46708454	46708460	+	7	Solyc11g062010.3	Solyc11g062010.3	CDS	18.2211
BS95242	SL4.0ch11	46713862	46713868	+	7	Solyc11g062010.3	Solyc11g062010.3	CDS	7.52529
BS95246	SL4.0ch11	46721226	46721232	+	7	Solyc11g062010.3	Solyc11g062010.3	CDS	8.555
BS95251	SL4.0ch11	46749443	46749449	+	7	Solyc11g062020.2	Solyc11g062020.2	CDS	9.48082
BS95253	SL4.0ch11	46756875	46756881	+	7	Solyc11g062020.2	Solyc11g062020.2	INTRON	11.618
BS95265	SL4.0ch11	46951232	46951238	+	7	Solyc11g062130.2	Solyc11g062130.2	UTR5	30.123
BS95266	SL4.0ch11	46951245	46951251	+	7	Solyc11g062130.2	Solyc11g062130.2	UTR5	8.41067
BS95267	SL4.0ch11	46951255	46951261	+	7	Solyc11g062130.2	Solyc11g062130.2	UTR5	3.30218
BS95268	SL4.0ch11	46951265	46951271	+	7	Solyc11g062130.2	Solyc11g062130.2	UTR5	10.3027
BS95269	SL4.0ch11	46951278	46951284	+	7	Solyc11g062130.2	Solyc11g062130.2	UTR5	23.2882
BS95270	SL4.0ch11	46952716	46952722	+	7	Solyc11g062130.2	Solyc11g062130.2	CDS	13.0574
BS95271	SL4.0ch11	46952832	46952838	+	7	Solyc11g062130.2	Solyc11g062130.2	CDS	15.0139
BS95276	SL4.0ch11	47130142	47130148	+	7	Solyc11g062270.2	Solyc11g062270.2	UTR5	6.60684
BS95282	SL4.0ch11	47306274	47306280	+	7	Solyc11g062370.1	Solyc11g062370.1	CDS	10.8666
BS95283	SL4.0ch11	47306283	47306289	+	7	Solyc11g062370.1	Solyc11g062370.1	CDS	10.8968
BS95284	SL4.0ch11	47306296	47306302	+	7	Solyc11g062370.1	Solyc11g062370.1	CDS	12.8524
BS95287	SL4.0ch11	47306445	47306451	+	7	Solyc11g062370.1	Solyc11g062370.1	CDS	7.41119
BS95291	SL4.0ch11	47308978	47308984	+	7	Solyc11g062370.1	Solyc11g062370.1	INTRON	59.3515
BS95292	SL4.0ch11	47308999	47309005	+	7	Solyc11g062370.1	Solyc11g062370.1	INTRON	41.8967
BS95293	SL4.0ch11	47309009	47309015	+	7	Solyc11g062370.1	Solyc11g062370.1	INTRON	26.3125
BS95294	SL4.0ch11	47309039	47309045	+	7	Solyc11g062370.1	Solyc11g062370.1	INTRON	27.0458
BS95295	SL4.0ch11	47309051	47309057	+	7	Solyc11g062370.1	Solyc11g062370.1	INTRON	2.78389
BS95296	SL4.0ch11	47309167	47309173	+	7	Solyc11g062370.1	Solyc11g062370.1	INTRON	6.70525
BS95297	SL4.0ch11	47309174	47309180	+	7	Solyc11g062370.1	Solyc11g062370.1	INTRON	4.51684
BS95299	SL4.0ch11	47309931	47309937	+	7	Solyc11g062370.1	Solyc11g062370.1	INTRON	7.68585
BS95301	SL4.0ch11	47309974	47309980	+	7	Solyc11g062370.1	Solyc11g062370.1	INTRON	34.9824
BS95302	SL4.0ch11	47309981	47309987	+	7	Solyc11g062370.1	Solyc11g062370.1	INTRON	13.6369
BS95304	SL4.0ch11	47310108	47310114	+	7	Solyc11g062370.1	Solyc11g062370.1	CDS	29.4366
BS95305	SL4.0ch11	47310134	47310140	+	7	Solyc11g062370.1	Solyc11g062370.1	CDS	13.4185
BS95306	SL4.0ch11	47310147	47310153	+	7	Solyc11g062370.1	Solyc11g062370.1	CDS	4.24543
BS95307	SL4.0ch11	47310212	47310218	+	7	Solyc11g062370.1	Solyc11g062370.1	CDS	1.10657
BS95308	SL4.0ch11	47310456	47310462	+	7	Solyc11g062370.1	Solyc11g062370.1	INTRON	4.24278
BS95310	SL4.0ch11	47310482	47310488	+	7	Solyc11g062370.1	Solyc11g062370.1	INTRON	4.83454
BS95312	SL4.0ch11	47310860	47310866	+	7	Solyc11g062370.1	Solyc11g062370.1	CDS	7.44661
BS95313	SL4.0ch11	47310871	47310877	+	7	Solyc11g062370.1	Solyc11g062370.1	CDS	28.6462
BS95314	SL4.0ch11	47310882	47310888	+	7	Solyc11g062370.1	Solyc11g062370.1	CDS	23.3326
BS95315	SL4.0ch11	47312113	47312119	+	7	Solyc11g062370.1	Solyc11g062370.1	CDS	11.1172
BS95316	SL4.0ch11	47312124	47312130	+	7	Solyc11g062370.1	Solyc11g062370.1	CDS	32.5209
BS95317	SL4.0ch11	47312135	47312141	+	7	Solyc11g062370.1	Solyc11g062370.1	CDS	8.33104
BS95319	SL4.0ch11	47312156	47312162	+	7	Solyc11g062370.1	Solyc11g062370.1	CDS	13.9169
BS95320	SL4.0ch11	47312163	47312169	+	7	Solyc11g062370.1	Solyc11g062370.1	CDS	7.0011
BS95321	SL4.0ch11	47312256	47312262	+	7	Solyc11g062370.1	Solyc11g062370.1	INTRON	8.87335
BS95325	SL4.0ch11	47312464	47312470	+	7	Solyc11g062370.1	Solyc11g062370.1	CDS	8.46762
BS95326	SL4.0ch11	47312526	47312532	+	7	Solyc11g062370.1	Solyc11g062370.1	CDS	3.96987
BS95328	SL4.0ch11	47312585	47312591	+	7	Solyc11g062370.1	Solyc11g062370.1	CDS	17.5751
BS95329	SL4.0ch11	47312660	47312666	+	7	Solyc11g062370.1	Solyc11g062370.1	UTR3	7.28503
BS95330	SL4.0ch11	47312669	47312675	+	7	Solyc11g062370.1	Solyc11g062370.1	UTR3	23.5723
BS95331	SL4.0ch11	47312685	47312691	+	7	Solyc11g062370.1	Solyc11g062370.1	UTR3	9.70002
BS95332	SL4.0ch11	47312924	47312930	+	7	Solyc11g062370.1	Solyc11g062370.1	UTR3	10.1273
BS95350	SL4.0ch11	47322580	47322586	+	7	Solyc11g062390.3	Solyc11g062390.3	CDS	11.7157
BS95351	SL4.0ch11	47322587	47322593	+	7	Solyc11g062390.3	Solyc11g062390.3	CDS	4.11526
BS95352	SL4.0ch11	47322594	47322600	+	7	Solyc11g062390.3	Solyc11g062390.3	CDS	9.30362
BS95353	SL4.0ch11	47322603	47322609	+	7	Solyc11g062390.3	Solyc11g062390.3	CDS	7.3422
BS95354	SL4.0ch11	47322671	47322677	+	7	Solyc11g062390.3	Solyc11g062390.3	CDS	7.72181
BS95355	SL4.0ch11	47322769	47322775	+	7	Solyc11g062390.3	Solyc11g062390.3	INTRON	3.90942
BS95356	SL4.0ch11	47322789	47322795	+	7	Solyc11g062390.3	Solyc11g062390.3	INTRON	8.92996
BS95357	SL4.0ch11	47322797	47322803	+	7	Solyc11g062390.3	Solyc11g062390.3	INTRON	6.67721
BS95358	SL4.0ch11	47322806	47322812	+	7	Solyc11g062390.3	Solyc11g062390.3	INTRON	8.87111
BS95359	SL4.0ch11	47322914	47322920	+	7	Solyc11g062390.3	Solyc11g062390.3	INTRON	3.20685
BS95360	SL4.0ch11	47323198	47323204	+	7	Solyc11g062390.3	Solyc11g062390.3	INTRON	11.4746
BS95361	SL4.0ch11	47323208	47323214	+	7	Solyc11g062390.3	Solyc11g062390.3	INTRON	15.6052
BS95362	SL4.0ch11	47323226	47323232	+	7	Solyc11g062390.3	Solyc11g062390.3	INTRON	3.23684
BS95363	SL4.0ch11	47323233	47323239	+	7	Solyc11g062390.3	Solyc11g062390.3	INTRON	10.6629
BS95364	SL4.0ch11	47323244	47323250	+	7	Solyc11g062390.3	Solyc11g062390.3	INTRON	2.91217
BS95366	SL4.0ch11	47323471	47323477	+	7	Solyc11g062390.3	Solyc11g062390.3	INTRON	11.3311
BS95367	SL4.0ch11	47323765	47323771	+	7	Solyc11g062390.3	Solyc11g062390.3	CDS	25.03
BS95368	SL4.0ch11	47323776	47323782	+	7	Solyc11g062390.3	Solyc11g062390.3	CDS	12.2419
BS95369	SL4.0ch11	47323787	47323793	+	7	Solyc11g062390.3	Solyc11g062390.3	CDS	12.2587
BS95370	SL4.0ch11	47323808	47323814	+	7	Solyc11g062390.3	Solyc11g062390.3	CDS	19.8898
BS95371	SL4.0ch11	47323823	47323829	+	7	Solyc11g062390.3	Solyc11g062390.3	CDS	8.20934
BS95372	SL4.0ch11	47324021	47324027	+	7	Solyc11g062390.3	Solyc11g062390.3	CDS	13.9655
BS95373	SL4.0ch11	47324031	47324037	+	7	Solyc11g062390.3	Solyc11g062390.3	CDS	15.7729
BS95374	SL4.0ch11	47324041	47324047	+	7	Solyc11g062390.3	Solyc11g062390.3	CDS	8.71047
BS95375	SL4.0ch11	47324051	47324057	+	7	Solyc11g062390.3	Solyc11g062390.3	CDS	14.1886
BS95379	SL4.0ch11	47325354	47325360	+	7	Solyc11g062390.3	Solyc11g062390.3	CDS	9.97449
BS95380	SL4.0ch11	47325584	47325590	+	7	Solyc11g062390.3	Solyc11g062390.3	INTRON	6.10457
BS95383	SL4.0ch11	47325765	47325771	+	7	Solyc11g062390.3	Solyc11g062390.3	INTRON	1.88663
BS95384	SL4.0ch11	47325773	47325779	+	7	Solyc11g062390.3	Solyc11g062390.3	CDS	43.7579
BS95385	SL4.0ch11	47325782	47325788	+	7	Solyc11g062390.3	Solyc11g062390.3	CDS	1.46598
BS95386	SL4.0ch11	47325801	47325807	+	7	Solyc11g062390.3	Solyc11g062390.3	CDS	69.332
BS95387	SL4.0ch11	47325847	47325853	+	7	Solyc11g062390.3	Solyc11g062390.3	CDS	12.8946
BS95389	SL4.0ch11	47326227	47326233	+	7	Solyc11g062390.3	Solyc11g062390.3	CDS	14.2895
BS95391	SL4.0ch11	47326241	47326247	+	7	Solyc11g062390.3	Solyc11g062390.3	CDS	20.0697
BS95393	SL4.0ch11	48094529	48094535	+	7	Solyc11g064830.2	Solyc11g064830.2	UTR5	12.0525
BS95394	SL4.0ch11	48094544	48094550	+	7	Solyc11g064830.2	Solyc11g064830.2	UTR5	24.1262
BS95396	SL4.0ch11	48158203	48158209	+	7	Solyc11g064880.2	Solyc11g064880.2	CDS	12.7278
BS95400	SL4.0ch11	48216224	48216230	+	7	Solyc11g064890.2	Solyc11g064890.2	UTR5	10.5254
BS95402	SL4.0ch11	48216282	48216288	+	7	Solyc11g064890.2	Solyc11g064890.2	CDS	10.581
BS95404	SL4.0ch11	48216509	48216515	+	7	Solyc11g064890.2	Solyc11g064890.2	CDS	1.89281
BS95409	SL4.0ch11	48217154	48217160	+	7	Solyc11g064890.2	Solyc11g064890.2	CDS	4.32421
BS95412	SL4.0ch11	48224175	48224181	+	7	Solyc11g064890.2	Solyc11g064890.2	CDS	5.89091
BS95414	SL4.0ch11	48225869	48225875	+	7	Solyc11g064890.2	Solyc11g064890.2	CDS	9.39296
BS95421	SL4.0ch11	48227938	48227944	+	7	Solyc11g064890.2	Solyc11g064890.2	UTR3	5.70052
BS95482	SL4.0ch11	48320856	48320862	+	7	Solyc11g064960.2	Solyc11g064960.2	UTR5	12.1195
BS95483	SL4.0ch11	48320867	48320873	+	7	Solyc11g064960.2	Solyc11g064960.2	UTR5	4.41397
BS95484	SL4.0ch11	48320878	48320884	+	7	Solyc11g064960.2	Solyc11g064960.2	UTR5	25.5908
BS95485	SL4.0ch11	48320896	48320902	+	7	Solyc11g064960.2	Solyc11g064960.2	UTR5	2.61662
BS95486	SL4.0ch11	48320903	48320909	+	7	Solyc11g064960.2	Solyc11g064960.2	UTR5	8.67205
BS95487	SL4.0ch11	48320915	48320921	+	7	Solyc11g064960.2	Solyc11g064960.2	UTR5	14.5243
BS95488	SL4.0ch11	48321063	48321069	+	7	Solyc11g064960.2	Solyc11g064960.2	CDS	26.7544
BS95489	SL4.0ch11	48321091	48321097	+	7	Solyc11g064960.2	Solyc11g064960.2	CDS	31.4727
BS95490	SL4.0ch11	48321107	48321113	+	7	Solyc11g064960.2	Solyc11g064960.2	CDS	5.15297
BS95491	SL4.0ch11	48321121	48321127	+	7	Solyc11g064960.2	Solyc11g064960.2	CDS	13.6368
BS95517	SL4.0ch11	48413063	48413069	+	7	Solyc11g065070.2	Solyc11g065070.2	UTR5	4.04185
BS95518	SL4.0ch11	48413071	48413077	+	7	Solyc11g065070.2	Solyc11g065070.2	UTR5	2.82275
BS95519	SL4.0ch11	48413082	48413088	+	7	Solyc11g065070.2	Solyc11g065070.2	UTR5	10.0174
BS95521	SL4.0ch11	48413194	48413200	+	7	Solyc11g065070.2	Solyc11g065070.2	UTR5	8.8531
BS95528	SL4.0ch11	48415402	48415408	+	7	Solyc11g065070.2	Solyc11g065070.2	CDS	6.3288
BS95529	SL4.0ch11	48415434	48415440	+	7	Solyc11g065070.2	Solyc11g065070.2	CDS	9.24847
BS95530	SL4.0ch11	48415488	48415494	+	7	Solyc11g065070.2	Solyc11g065070.2	CDS	7.26823
BS95531	SL4.0ch11	48415495	48415501	+	7	Solyc11g065070.2	Solyc11g065070.2	CDS	18.2913
BS95534	SL4.0ch11	48416390	48416396	+	7	Solyc11g065070.2	Solyc11g065070.2	CDS	8.42689
BS95536	SL4.0ch11	48417536	48417542	+	7	Solyc11g065070.2	Solyc11g065070.2	CDS	5.01746
BS95537	SL4.0ch11	48417545	48417551	+	7	Solyc11g065070.2	Solyc11g065070.2	CDS	7.78205
BS95538	SL4.0ch11	48417553	48417559	+	7	Solyc11g065070.2	Solyc11g065070.2	CDS	4.56433
BS95539	SL4.0ch11	48417569	48417575	+	7	Solyc11g065070.2	Solyc11g065070.2	CDS	8.2025
BS95540	SL4.0ch11	48417598	48417604	+	7	Solyc11g065070.2	Solyc11g065070.2	CDS	13.6688
BS95542	SL4.0ch11	48419876	48419882	+	7	Solyc11g065080.2	Solyc11g065080.2	CDS	7.49525
BS95543	SL4.0ch11	48419884	48419890	+	7	Solyc11g065080.2	Solyc11g065080.2	CDS	7.11815
BS95545	SL4.0ch11	48433628	48433634	+	7	Solyc11g065090.2	Solyc11g065090.2	CDS	12.0609
BS95546	SL4.0ch11	48433685	48433691	+	7	Solyc11g065090.2	Solyc11g065090.2	INTRON	15.9624
BS95550	SL4.0ch11	48434186	48434192	+	7	Solyc11g065090.2	Solyc11g065090.2	CDS	1.45099
BS95553	SL4.0ch11	48825497	48825503	+	7	Solyc11g065350.2	Solyc11g065350.2	CDS	22.2472
BS95554	SL4.0ch11	48825506	48825512	+	7	Solyc11g065350.2	Solyc11g065350.2	CDS	19.1746
BS95559	SL4.0ch11	48829472	48829478	+	7	Solyc11g065350.2	Solyc11g065350.2	CDS	10.6705
BS95560	SL4.0ch11	48829520	48829526	+	7	Solyc11g065350.2	Solyc11g065350.2	CDS	7.37346
BS95562	SL4.0ch11	48830494	48830500	+	7	Solyc11g065350.2	Solyc11g065350.2	CDS	8.25621
BS95564	SL4.0ch11	48830787	48830793	+	7	Solyc11g065350.2	Solyc11g065350.2	CDS	15.6646
BS95565	SL4.0ch11	48830802	48830808	+	7	Solyc11g065350.2	Solyc11g065350.2	CDS	27.7879
BS95566	SL4.0ch11	48830863	48830869	+	7	Solyc11g065350.2	Solyc11g065350.2	CDS	2.87975
BS95567	SL4.0ch11	48830873	48830879	+	7	Solyc11g065350.2	Solyc11g065350.2	CDS	12.3094
BS95570	SL4.0ch11	48831154	48831160	+	7	Solyc11g065350.2	Solyc11g065350.2	CDS	22.1876
BS95581	SL4.0ch11	49432422	49432428	+	7	Solyc11g065780.3	Solyc11g065780.3	UTR5	4.49363
BS95582	SL4.0ch11	49432433	49432439	+	7	Solyc11g065780.3	Solyc11g065780.3	UTR5	9.40752
BS95596	SL4.0ch11	49537819	49537825	+	7	Solyc11g065900.2	Solyc11g065900.2	CDS	19.2757
BS95598	SL4.0ch11	49537841	49537847	+	7	Solyc11g065900.2	Solyc11g065900.2	CDS	14.0866
BS95599	SL4.0ch11	49537853	49537859	+	7	Solyc11g065900.2	Solyc11g065900.2	CDS	11.5794
BS95600	SL4.0ch11	49537871	49537877	+	7	Solyc11g065900.2	Solyc11g065900.2	CDS	22.6111
BS95606	SL4.0ch11	49783756	49783762	+	7	Solyc11g066060.3	Solyc11g066060.3	UTR5	50.4909
BS95607	SL4.0ch11	49783764	49783770	+	7	Solyc11g066060.3	Solyc11g066060.3	UTR5	15.9631
BS95608	SL4.0ch11	49783782	49783788	+	7	Solyc11g066060.3	Solyc11g066060.3	CDS	115.055
BS95609	SL4.0ch11	49783790	49783796	+	7	Solyc11g066060.3	Solyc11g066060.3	CDS	21.8851
BS95610	SL4.0ch11	49783892	49783898	+	7	Solyc11g066060.3	Solyc11g066060.3	CDS	29.1448
BS95611	SL4.0ch11	49783903	49783909	+	7	Solyc11g066060.3	Solyc11g066060.3	CDS	36.5122
BS95612	SL4.0ch11	49783932	49783938	+	7	Solyc11g066060.3	Solyc11g066060.3	CDS	156.077
BS95613	SL4.0ch11	49783943	49783949	+	7	Solyc11g066060.3	Solyc11g066060.3	CDS	60.9035
BS95616	SL4.0ch11	49784120	49784126	+	7	Solyc11g066060.3	Solyc11g066060.3	INTRON	16.2107
BS95620	SL4.0ch11	49784378	49784384	+	7	Solyc11g066060.3	Solyc11g066060.3	INTRON	6.5297
BS95621	SL4.0ch11	49784585	49784591	+	7	Solyc11g066060.3	Solyc11g066060.3	CDS	12.1396
BS95622	SL4.0ch11	49784595	49784601	+	7	Solyc11g066060.3	Solyc11g066060.3	CDS	29.319
BS95623	SL4.0ch11	49784633	49784639	+	7	Solyc11g066060.3	Solyc11g066060.3	CDS	7.76155
BS95624	SL4.0ch11	49784711	49784717	+	7	Solyc11g066060.3	Solyc11g066060.3	CDS	9.47103
BS95625	SL4.0ch11	49784762	49784768	+	7	Solyc11g066060.3	Solyc11g066060.3	CDS	25.8329
BS95626	SL4.0ch11	49784771	49784777	+	7	Solyc11g066060.3	Solyc11g066060.3	CDS	11.5291
BS95627	SL4.0ch11	49784853	49784859	+	7	Solyc11g066060.3	Solyc11g066060.3	CDS	14.6447
BS95628	SL4.0ch11	49784887	49784893	+	7	Solyc11g066060.3	Solyc11g066060.3	CDS	4.03487
BS95629	SL4.0ch11	49784896	49784902	+	7	Solyc11g066060.3	Solyc11g066060.3	CDS	7.30997
BS95630	SL4.0ch11	49784963	49784969	+	7	Solyc11g066060.3	Solyc11g066060.3	CDS	34.7838
BS95631	SL4.0ch11	49784976	49784982	+	7	Solyc11g066060.3	Solyc11g066060.3	CDS	21.6004
BS95632	SL4.0ch11	49784990	49784996	+	7	Solyc11g066060.3	Solyc11g066060.3	CDS	1.66703
BS95633	SL4.0ch11	49785026	49785032	+	7	Solyc11g066060.3	Solyc11g066060.3	CDS	17.4442
BS95634	SL4.0ch11	49785162	49785168	+	7	Solyc11g066060.3	Solyc11g066060.3	CDS	17.2064
BS95635	SL4.0ch11	49785178	49785184	+	7	Solyc11g066060.3	Solyc11g066060.3	CDS	15.9155
BS95636	SL4.0ch11	49785200	49785206	+	7	Solyc11g066060.3	Solyc11g066060.3	CDS	4.04616
BS95637	SL4.0ch11	49785389	49785395	+	7	Solyc11g066060.3	Solyc11g066060.3	CDS	10.9183
BS95639	SL4.0ch11	49785548	49785554	+	7	Solyc11g066060.3	Solyc11g066060.3	CDS	4.45405
BS95641	SL4.0ch11	49785592	49785598	+	7	Solyc11g066060.3	Solyc11g066060.3	CDS	10.8214
BS95643	SL4.0ch11	49785628	49785634	+	7	Solyc11g066060.3	Solyc11g066060.3	CDS	7.48009
BS95644	SL4.0ch11	49785682	49785688	+	7	Solyc11g066060.3	Solyc11g066060.3	CDS	6.64898
BS95647	SL4.0ch11	49785790	49785796	+	7	Solyc11g066060.3	Solyc11g066060.3	CDS	3.30255
BS95653	SL4.0ch11	49786225	49786231	+	7	Solyc11g066060.3	Solyc11g066060.3	CDS	17.1385
BS95654	SL4.0ch11	49786250	49786256	+	7	Solyc11g066060.3	Solyc11g066060.3	CDS	28.1003
BS95655	SL4.0ch11	49786258	49786264	+	7	Solyc11g066060.3	Solyc11g066060.3	CDS	10.1347
BS95656	SL4.0ch11	49786267	49786273	+	7	Solyc11g066060.3	Solyc11g066060.3	CDS	2.84017
BS95660	SL4.0ch11	49833634	49833640	+	7	Solyc11g066110.2	Solyc11g066110.2	UTR5	5.47954
BS95661	SL4.0ch11	49833844	49833850	+	7	Solyc11g066110.2	Solyc11g066110.2	CDS	2.41952
BS95662	SL4.0ch11	49833854	49833860	+	7	Solyc11g066110.2	Solyc11g066110.2	CDS	10.3734
BS95663	SL4.0ch11	49833877	49833883	+	7	Solyc11g066110.2	Solyc11g066110.2	CDS	19.0835
BS95665	SL4.0ch11	49834928	49834934	+	7	Solyc11g066110.2	Solyc11g066110.2	CDS	8.11855
BS95666	SL4.0ch11	49835162	49835168	+	7	Solyc11g066110.2	Solyc11g066110.2	INTRON	12.0111
BS95670	SL4.0ch11	49837651	49837657	+	7	Solyc11g066110.2	Solyc11g066110.2	CDS	4.715
BS95672	SL4.0ch11	49837920	49837926	+	7	Solyc11g066110.2	Solyc11g066110.2	CDS	17.0233
BS95674	SL4.0ch11	49838132	49838138	+	7	Solyc11g066110.2	Solyc11g066110.2	CDS	12.2402
BS95675	SL4.0ch11	49838140	49838146	+	7	Solyc11g066110.2	Solyc11g066110.2	CDS	6.17434
BS95676	SL4.0ch11	49838735	49838741	+	7	Solyc11g066110.2	Solyc11g066110.2	CDS	16.9026
BS95677	SL4.0ch11	49838765	49838771	+	7	Solyc11g066110.2	Solyc11g066110.2	CDS	6.58841
BS95687	SL4.0ch11	49897137	49897143	+	7	Solyc11g066160.1	Solyc11g066160.1	UTR5	3.01856
BS95688	SL4.0ch11	49897309	49897315	+	7	Solyc11g066160.1	Solyc11g066160.1	CDS	2.01437
BS95691	SL4.0ch11	49897438	49897444	+	7	Solyc11g066160.1	Solyc11g066160.1	CDS	6.53031
BS95701	SL4.0ch11	50423024	50423030	+	7	Solyc11g066620.2	Solyc11g066620.2	CDS	18.5938
BS95702	SL4.0ch11	50423051	50423057	+	7	Solyc11g066620.2	Solyc11g066620.2	CDS	8.95341
BS95703	SL4.0ch11	50423068	50423074	+	7	Solyc11g066620.2	Solyc11g066620.2	CDS	17.9067
BS95704	SL4.0ch11	50423113	50423119	+	7	Solyc11g066620.2	Solyc11g066620.2	CDS	10.2721
BS95706	SL4.0ch11	50423172	50423178	+	7	Solyc11g066620.2	Solyc11g066620.2	CDS	4.65274
BS95708	SL4.0ch11	50424690	50424696	+	7	Solyc11g066620.2	Solyc11g066620.2	CDS	19.6775
BS95710	SL4.0ch11	50424707	50424713	+	7	Solyc11g066620.2	Solyc11g066620.2	CDS	3.30609
BS95712	SL4.0ch11	50425122	50425128	+	7	Solyc11g066620.2	Solyc11g066620.2	CDS	7.35761
BS95715	SL4.0ch11	50426416	50426422	+	7	Solyc11g066620.2	Solyc11g066620.2	CDS	13.6379
BS95716	SL4.0ch11	50447770	50447776	+	7	Solyc11g066650.3	Solyc11g066650.3	UTR5	11.9967
BS95717	SL4.0ch11	50447796	50447802	+	7	Solyc11g066650.3	Solyc11g066650.3	UTR5	16.462
BS95718	SL4.0ch11	50447803	50447809	+	7	Solyc11g066650.3	Solyc11g066650.3	UTR5	7.0414
BS95719	SL4.0ch11	50447812	50447818	+	7	Solyc11g066650.3	Solyc11g066650.3	UTR5	6.89984
BS95722	SL4.0ch11	50447919	50447925	+	7	Solyc11g066650.3	Solyc11g066650.3	CDS	31.3634
BS95723	SL4.0ch11	50447926	50447932	+	7	Solyc11g066650.3	Solyc11g066650.3	CDS	1.2157
BS95728	SL4.0ch11	50450425	50450431	+	7	Solyc11g066650.3	Solyc11g066650.3	INTRON	18.4148
BS95730	SL4.0ch11	50450446	50450452	+	7	Solyc11g066650.3	Solyc11g066650.3	INTRON	4.39579
BS95734	SL4.0ch11	50453356	50453362	+	7	Solyc11g066650.3	Solyc11g066650.3	CDS	2.62884
BS95736	SL4.0ch11	50453395	50453401	+	7	Solyc11g066650.3	Solyc11g066650.3	CDS	7.35209
BS95743	SL4.0ch11	50453888	50453894	+	7	Solyc11g066650.3	Solyc11g066650.3	CDS	6.69214
BS95744	SL4.0ch11	50454166	50454172	+	7	Solyc11g066650.3	Solyc11g066650.3	INTRON	10.2102
BS95745	SL4.0ch11	50454225	50454231	+	7	Solyc11g066650.3	Solyc11g066650.3	INTRON	2.84929
BS95746	SL4.0ch11	50454295	50454301	+	7	Solyc11g066650.3	Solyc11g066650.3	INTRON	1.22436
BS95748	SL4.0ch11	50454327	50454333	+	7	Solyc11g066650.3	Solyc11g066650.3	INTRON	17.2178
BS95751	SL4.0ch11	50456177	50456183	+	7	Solyc11g066650.3	Solyc11g066650.3	CDS	15.6139
BS95752	SL4.0ch11	50456187	50456193	+	7	Solyc11g066650.3	Solyc11g066650.3	CDS	3.31822
BS95755	SL4.0ch11	50537258	50537264	+	7	Solyc11g066720.3	Solyc11g066720.3	CDS	5.02297
BS95756	SL4.0ch11	50537265	50537271	+	7	Solyc11g066720.3	Solyc11g066720.3	CDS	8.45217
BS95757	SL4.0ch11	50537324	50537330	+	7	Solyc11g066720.3	Solyc11g066720.3	CDS	7.21541
BS95758	SL4.0ch11	50537331	50537337	+	7	Solyc11g066720.3	Solyc11g066720.3	CDS	9.13192
BS95759	SL4.0ch11	50537694	50537700	+	7	Solyc11g066720.3	Solyc11g066720.3	INTRON	14.8523
BS95761	SL4.0ch11	50576415	50576421	+	7	Solyc11g066770.3	Solyc11g066770.3	INTRON	4.06776
BS95764	SL4.0ch11	50576516	50576522	+	7	Solyc11g066770.3	Solyc11g066770.3	INTRON	22.0744
BS95765	SL4.0ch11	50576562	50576568	+	7	Solyc11g066770.3	Solyc11g066770.3	CDS	9.71112
BS95766	SL4.0ch11	50576571	50576577	+	7	Solyc11g066770.3	Solyc11g066770.3	CDS	14.2127
BS95767	SL4.0ch11	50576579	50576585	+	7	Solyc11g066770.3	Solyc11g066770.3	CDS	18.4812
BS95768	SL4.0ch11	50576642	50576648	+	7	Solyc11g066770.3	Solyc11g066770.3	CDS	8.14118
BS95774	SL4.0ch11	50582822	50582828	+	7	Solyc11g066770.3	Solyc11g066770.3	INTRON	8.62082
BS95775	SL4.0ch11	50583908	50583914	+	7	Solyc11g066770.3	Solyc11g066770.3	CDS	31.5042
BS95776	SL4.0ch11	50583918	50583924	+	7	Solyc11g066770.3	Solyc11g066770.3	CDS	33.8551
BS95777	SL4.0ch11	50583944	50583950	+	7	Solyc11g066770.3	Solyc11g066770.3	CDS	13.5176
BS95778	SL4.0ch11	50584099	50584105	+	7	Solyc11g066770.3	Solyc11g066770.3	CDS	3.29728
BS95779	SL4.0ch11	50584108	50584114	+	7	Solyc11g066770.3	Solyc11g066770.3	CDS	13.5659
BS95780	SL4.0ch11	50584127	50584133	+	7	Solyc11g066770.3	Solyc11g066770.3	CDS	2.27779
BS95782	SL4.0ch11	50584197	50584203	+	7	Solyc11g066770.3	Solyc11g066770.3	CDS	7.22271
BS95783	SL4.0ch11	50584217	50584223	+	7	Solyc11g066770.3	Solyc11g066770.3	CDS	8.12099
BS95784	SL4.0ch11	50584577	50584583	+	7	Solyc11g066770.3	Solyc11g066770.3	CDS	6.78339
BS95786	SL4.0ch11	50584771	50584777	+	7	Solyc11g066770.3	Solyc11g066770.3	CDS	15.1411
BS95787	SL4.0ch11	50584779	50584785	+	7	Solyc11g066770.3	Solyc11g066770.3	CDS	19.1912
BS95788	SL4.0ch11	50584824	50584830	+	7	Solyc11g066770.3	Solyc11g066770.3	CDS	11.2018
BS95789	SL4.0ch11	50585370	50585376	+	7	Solyc11g066770.3	Solyc11g066770.3	CDS	8.09291
BS95790	SL4.0ch11	50585403	50585409	+	7	Solyc11g066770.3	Solyc11g066770.3	CDS	4.37847
BS95791	SL4.0ch11	50586255	50586261	+	7	Solyc11g066770.3	Solyc11g066770.3	CDS	16.4674
BS95793	SL4.0ch11	50586815	50586821	+	7	Solyc11g066770.3	Solyc11g066770.3	CDS	5.06435
BS95794	SL4.0ch11	50586823	50586829	+	7	Solyc11g066770.3	Solyc11g066770.3	CDS	21.2276
BS95795	SL4.0ch11	50586830	50586836	+	7	Solyc11g066770.3	Solyc11g066770.3	CDS	12.6909
BS95796	SL4.0ch11	50586856	50586862	+	7	Solyc11g066770.3	Solyc11g066770.3	CDS	3.71389
BS95801	SL4.0ch11	50587390	50587396	+	7	Solyc11g066770.3	Solyc11g066770.3	INTRON	11.4957
BS95803	SL4.0ch11	50588976	50588982	+	7	Solyc11g066770.3	Solyc11g066770.3	CDS	9.4664
BS95804	SL4.0ch11	50589002	50589008	+	7	Solyc11g066770.3	Solyc11g066770.3	CDS	12.2136
BS95805	SL4.0ch11	50589015	50589021	+	7	Solyc11g066770.3	Solyc11g066770.3	CDS	39.4724
BS95806	SL4.0ch11	50589082	50589088	+	7	Solyc11g066770.3	Solyc11g066770.3	CDS	1.38014
BS95807	SL4.0ch11	50589091	50589097	+	7	Solyc11g066770.3	Solyc11g066770.3	CDS	17.3013
BS95808	SL4.0ch11	50589217	50589223	+	7	Solyc11g066770.3	Solyc11g066770.3	INTRON	2.88126
BS95810	SL4.0ch11	50589338	50589344	+	7	Solyc11g066770.3	Solyc11g066770.3	INTRON	4.92475
BS95811	SL4.0ch11	50589581	50589587	+	7	Solyc11g066770.3	Solyc11g066770.3	INTRON	15.4894
BS95812	SL4.0ch11	50589588	50589594	+	7	Solyc11g066770.3	Solyc11g066770.3	INTRON	14.8159
BS95813	SL4.0ch11	50589814	50589820	+	7	Solyc11g066770.3	Solyc11g066770.3	CDS	4.33889
BS95814	SL4.0ch11	50589947	50589953	+	7	Solyc11g066770.3	Solyc11g066770.3	CDS	17.8275
BS95815	SL4.0ch11	50589967	50589973	+	7	Solyc11g066770.3	Solyc11g066770.3	CDS	15.3821
BS95819	SL4.0ch11	50590194	50590200	+	7	Solyc11g066770.3	Solyc11g066770.3	CDS	19.6835
BS95820	SL4.0ch11	50590208	50590214	+	7	Solyc11g066770.3	Solyc11g066770.3	CDS	10.1649
BS95824	SL4.0ch11	50590564	50590570	+	7	Solyc11g066770.3	Solyc11g066770.3	CDS	37.1644
BS95826	SL4.0ch11	50590587	50590593	+	7	Solyc11g066770.3	Solyc11g066770.3	CDS	11.9602
BS95828	SL4.0ch11	50658506	50658512	+	7	Solyc11g066820.2	Solyc11g066820.2	CDS	22.8004
BS95830	SL4.0ch11	50658526	50658532	+	7	Solyc11g066820.2	Solyc11g066820.2	CDS	35.4052
BS95831	SL4.0ch11	50659300	50659306	+	7	Solyc11g066820.2	Solyc11g066820.2	CDS	12.0481
BS95832	SL4.0ch11	50659315	50659321	+	7	Solyc11g066820.2	Solyc11g066820.2	CDS	12.1474
BS95833	SL4.0ch11	50659343	50659349	+	7	Solyc11g066820.2	Solyc11g066820.2	CDS	5.53055
BS95836	SL4.0ch11	50671438	50671444	+	7	Solyc11g066830.2	Solyc11g066830.2	UTR5	33.1377
BS95837	SL4.0ch11	50671449	50671455	+	7	Solyc11g066830.2	Solyc11g066830.2	UTR5	40.5465
BS95838	SL4.0ch11	50671526	50671532	+	7	Solyc11g066830.2	Solyc11g066830.2	CDS	31.0256
BS95839	SL4.0ch11	50671545	50671551	+	7	Solyc11g066830.2	Solyc11g066830.2	CDS	119.901
BS95840	SL4.0ch11	50671556	50671562	+	7	Solyc11g066830.2	Solyc11g066830.2	CDS	114.776
BS95841	SL4.0ch11	50671568	50671574	+	7	Solyc11g066830.2	Solyc11g066830.2	CDS	76.727
BS95842	SL4.0ch11	50671586	50671592	+	7	Solyc11g066830.2	Solyc11g066830.2	CDS	3.07575
BS95843	SL4.0ch11	50671594	50671600	+	7	Solyc11g066830.2	Solyc11g066830.2	CDS	23.4232
BS95844	SL4.0ch11	50671649	50671655	+	7	Solyc11g066830.2	Solyc11g066830.2	CDS	40.6845
BS95845	SL4.0ch11	50671659	50671665	+	7	Solyc11g066830.2	Solyc11g066830.2	CDS	61.2063
BS95846	SL4.0ch11	50671669	50671675	+	7	Solyc11g066830.2	Solyc11g066830.2	CDS	22.8935
BS95847	SL4.0ch11	50672233	50672239	+	7	Solyc11g066830.2	Solyc11g066830.2	INTRON	7.12723
BS95848	SL4.0ch11	50672245	50672251	+	7	Solyc11g066830.2	Solyc11g066830.2	INTRON	32.8927
BS95849	SL4.0ch11	50672255	50672261	+	7	Solyc11g066830.2	Solyc11g066830.2	INTRON	2.74415
BS95852	SL4.0ch11	50673267	50673273	+	7	Solyc11g066830.2	Solyc11g066830.2	INTRON	11.8708
BS95853	SL4.0ch11	50673534	50673540	+	7	Solyc11g066830.2	Solyc11g066830.2	INTRON	16.7738
BS95856	SL4.0ch11	50673744	50673750	+	7	Solyc11g066830.2	Solyc11g066830.2	CDS	27.7794
BS95857	SL4.0ch11	50673757	50673763	+	7	Solyc11g066830.2	Solyc11g066830.2	CDS	10.9182
BS95858	SL4.0ch11	50673768	50673774	+	7	Solyc11g066830.2	Solyc11g066830.2	CDS	20.1909
BS95860	SL4.0ch11	50673899	50673905	+	7	Solyc11g066830.2	Solyc11g066830.2	CDS	10.6984
BS95862	SL4.0ch11	50673913	50673919	+	7	Solyc11g066830.2	Solyc11g066830.2	CDS	73.5989
BS95863	SL4.0ch11	50673937	50673943	+	7	Solyc11g066830.2	Solyc11g066830.2	CDS	57.0159
BS95864	SL4.0ch11	50674049	50674055	+	7	Solyc11g066830.2	Solyc11g066830.2	INTRON	2.86066
BS95865	SL4.0ch11	50674071	50674077	+	7	Solyc11g066830.2	Solyc11g066830.2	INTRON	6.45406
BS95866	SL4.0ch11	50674143	50674149	+	7	Solyc11g066830.2	Solyc11g066830.2	INTRON	9.2188
BS95867	SL4.0ch11	50674152	50674158	+	7	Solyc11g066830.2	Solyc11g066830.2	INTRON	50.8342
BS95868	SL4.0ch11	50674163	50674169	+	7	Solyc11g066830.2	Solyc11g066830.2	INTRON	10.9405
BS95870	SL4.0ch11	50674179	50674185	+	7	Solyc11g066830.2	Solyc11g066830.2	INTRON	14.9358
BS95872	SL4.0ch11	50674321	50674327	+	7	Solyc11g066830.2	Solyc11g066830.2	INTRON	3.1703
BS95874	SL4.0ch11	50674459	50674465	+	7	Solyc11g066830.2	Solyc11g066830.2	INTRON	91.9867
BS95876	SL4.0ch11	50674586	50674592	+	7	Solyc11g066830.2	Solyc11g066830.2	CDS	35.1389
BS95877	SL4.0ch11	50674599	50674605	+	7	Solyc11g066830.2	Solyc11g066830.2	CDS	39.2484
BS95878	SL4.0ch11	50674610	50674616	+	7	Solyc11g066830.2	Solyc11g066830.2	CDS	14.8798
BS95879	SL4.0ch11	50674618	50674624	+	7	Solyc11g066830.2	Solyc11g066830.2	CDS	60.2624
BS95880	SL4.0ch11	50674625	50674631	+	7	Solyc11g066830.2	Solyc11g066830.2	CDS	33.5555
BS95881	SL4.0ch11	50674648	50674654	+	7	Solyc11g066830.2	Solyc11g066830.2	CDS	85.4364
BS95885	SL4.0ch11	50674822	50674828	+	7	Solyc11g066830.2	Solyc11g066830.2	CDS	9.03675
BS95887	SL4.0ch11	50674855	50674861	+	7	Solyc11g066830.2	Solyc11g066830.2	CDS	10.7402
BS95888	SL4.0ch11	50674863	50674869	+	7	Solyc11g066830.2	Solyc11g066830.2	CDS	9.90254
BS95889	SL4.0ch11	50674981	50674987	+	7	Solyc11g066830.2	Solyc11g066830.2	CDS	13.9418
BS95890	SL4.0ch11	50674996	50675002	+	7	Solyc11g066830.2	Solyc11g066830.2	CDS	58.9894
BS95891	SL4.0ch11	50675012	50675018	+	7	Solyc11g066830.2	Solyc11g066830.2	CDS	6.61426
BS95892	SL4.0ch11	50675098	50675104	+	7	Solyc11g066830.2	Solyc11g066830.2	CDS	21.7917
BS95894	SL4.0ch11	50675145	50675151	+	7	Solyc11g066830.2	Solyc11g066830.2	CDS	25.4921
BS95895	SL4.0ch11	50675155	50675161	+	7	Solyc11g066830.2	Solyc11g066830.2	CDS	13.7363
BS95897	SL4.0ch11	50675302	50675308	+	7	Solyc11g066830.2	Solyc11g066830.2	INTRON	37.1003
BS95898	SL4.0ch11	50675309	50675315	+	7	Solyc11g066830.2	Solyc11g066830.2	INTRON	4.42303
BS95899	SL4.0ch11	50675336	50675342	+	7	Solyc11g066830.2	Solyc11g066830.2	INTRON	7.78691
BS95900	SL4.0ch11	50675358	50675364	+	7	Solyc11g066830.2	Solyc11g066830.2	INTRON	3.15776
BS95901	SL4.0ch11	50675369	50675375	+	7	Solyc11g066830.2	Solyc11g066830.2	INTRON	14.0827
BS95903	SL4.0ch11	50675974	50675980	+	7	Solyc11g066830.2	Solyc11g066830.2	INTRON	6.91509
BS95906	SL4.0ch11	50676383	50676389	+	7	Solyc11g066830.2	Solyc11g066830.2	INTRON	7.37421
BS95907	SL4.0ch11	50676397	50676403	+	7	Solyc11g066830.2	Solyc11g066830.2	INTRON	7.63529
BS95908	SL4.0ch11	50676404	50676410	+	7	Solyc11g066830.2	Solyc11g066830.2	INTRON	30.6057
BS95909	SL4.0ch11	50676412	50676418	+	7	Solyc11g066830.2	Solyc11g066830.2	INTRON	19.0043
BS95910	SL4.0ch11	50676501	50676507	+	7	Solyc11g066830.2	Solyc11g066830.2	UTR3	68.1746
BS95911	SL4.0ch11	50676561	50676567	+	7	Solyc11g066830.2	Solyc11g066830.2	UTR3	4.44888
BS95912	SL4.0ch11	50676570	50676576	+	7	Solyc11g066830.2	Solyc11g066830.2	UTR3	20.6464
BS95913	SL4.0ch11	50676577	50676583	+	7	Solyc11g066830.2	Solyc11g066830.2	UTR3	19.4121
BS95914	SL4.0ch11	50676585	50676591	+	7	Solyc11g066830.2	Solyc11g066830.2	UTR3	69.1003
BS95915	SL4.0ch11	50676592	50676598	+	7	Solyc11g066830.2	Solyc11g066830.2	UTR3	1.28262
BS95916	SL4.0ch11	50676695	50676701	+	7	Solyc11g066830.2	Solyc11g066830.2	UTR3	4.41169
BS95917	SL4.0ch11	50676708	50676714	+	7	Solyc11g066830.2	Solyc11g066830.2	UTR3	72.2905
BS95918	SL4.0ch11	50676715	50676721	+	7	Solyc11g066830.2	Solyc11g066830.2	UTR3	21.9957
BS95919	SL4.0ch11	50676730	50676736	+	7	Solyc11g066830.2	Solyc11g066830.2	UTR3	28.2244
BS95920	SL4.0ch11	50676810	50676816	+	7	Solyc11g066830.2	Solyc11g066830.2	UTR3	2.16403
BS95922	SL4.0ch11	50685494	50685500	+	7	Solyc11g066850.3	Solyc11g066850.3	CDS	21.679
BS95935	SL4.0ch11	50792811	50792817	+	7	Solyc11g066990.2	Solyc11g066990.2	CDS	5.24649
BS95936	SL4.0ch11	50816796	50816802	+	7	Solyc11g067020.3	Solyc11g067020.3	UTR5	41.9394
BS95937	SL4.0ch11	50816806	50816812	+	7	Solyc11g067020.3	Solyc11g067020.3	UTR5	3.86606
BS95938	SL4.0ch11	50816814	50816820	+	7	Solyc11g067020.3	Solyc11g067020.3	UTR5	14.6814
BS95939	SL4.0ch11	50816841	50816847	+	7	Solyc11g067020.3	Solyc11g067020.3	UTR5	23.0627
BS95943	SL4.0ch11	50818700	50818706	+	7	Solyc11g067020.3	Solyc11g067020.3	CDS	5.43697
BS95945	SL4.0ch11	50821441	50821447	+	7	Solyc11g067020.3	Solyc11g067020.3	CDS	12.6338
BS95946	SL4.0ch11	50821456	50821462	+	7	Solyc11g067020.3	Solyc11g067020.3	CDS	5.61874
BS95953	SL4.0ch11	50866163	50866169	+	7	Solyc11g067090.2	Solyc11g067090.2	INTRON	5.76781
BS95954	SL4.0ch11	50866182	50866188	+	7	Solyc11g067090.2	Solyc11g067090.2	INTRON	1.29446
BS95955	SL4.0ch11	50866190	50866196	+	7	Solyc11g067090.2	Solyc11g067090.2	INTRON	5.33871
BS95956	SL4.0ch11	50866208	50866214	+	7	Solyc11g067090.2	Solyc11g067090.2	INTRON	10.3569
BS95957	SL4.0ch11	50866222	50866228	+	7	Solyc11g067090.2	Solyc11g067090.2	INTRON	4.43364
BS95959	SL4.0ch11	50866540	50866546	+	7	Solyc11g067090.2	Solyc11g067090.2	CDS	7.82389
BS95961	SL4.0ch11	50866558	50866564	+	7	Solyc11g067090.2	Solyc11g067090.2	CDS	7.6417
BS95965	SL4.0ch11	50866957	50866963	+	7	Solyc11g067090.2	Solyc11g067090.2	CDS	20.2538
BS95967	SL4.0ch11	50867058	50867064	+	7	Solyc11g067090.2	Solyc11g067090.2	CDS	23.103
BS95968	SL4.0ch11	50867339	50867345	+	7	Solyc11g067090.2	Solyc11g067090.2	CDS	25.2642
BS95969	SL4.0ch11	50868360	50868366	+	7	Solyc11g067090.2	Solyc11g067090.2	CDS	5.56308
BS95970	SL4.0ch11	50868371	50868377	+	7	Solyc11g067090.2	Solyc11g067090.2	CDS	22.6144
BS95972	SL4.0ch11	50868388	50868394	+	7	Solyc11g067090.2	Solyc11g067090.2	CDS	8.05502
BS95974	SL4.0ch11	50868481	50868487	+	7	Solyc11g067090.2	Solyc11g067090.2	CDS	7.25915
BS95977	SL4.0ch11	50869426	50869432	+	7	Solyc11g067090.2	Solyc11g067090.2	CDS	5.99878
BS95978	SL4.0ch11	50869438	50869444	+	7	Solyc11g067090.2	Solyc11g067090.2	CDS	11.8747
BS95979	SL4.0ch11	50870028	50870034	+	7	Solyc11g067090.2	Solyc11g067090.2	INTRON	7.02412
BS95980	SL4.0ch11	50870047	50870053	+	7	Solyc11g067090.2	Solyc11g067090.2	INTRON	3.28513
BS95982	SL4.0ch11	50922902	50922908	+	7	Solyc11g067160.2	Solyc11g067160.2	UTR5	9.47716
BS95983	SL4.0ch11	50922911	50922917	+	7	Solyc11g067160.2	Solyc11g067160.2	CDS	9.05874
BS95984	SL4.0ch11	50922920	50922926	+	7	Solyc11g067160.2	Solyc11g067160.2	CDS	21.7872
BS95985	SL4.0ch11	50922928	50922934	+	7	Solyc11g067160.2	Solyc11g067160.2	CDS	7.08188
BS95987	SL4.0ch11	50923151	50923157	+	7	Solyc11g067160.2	Solyc11g067160.2	CDS	11.4489
BS95989	SL4.0ch11	50923225	50923231	+	7	Solyc11g067160.2	Solyc11g067160.2	CDS	17.2172
BS95991	SL4.0ch11	50924017	50924023	+	7	Solyc11g067160.2	Solyc11g067160.2	INTRON	6.86564
BS95992	SL4.0ch11	50924273	50924279	+	7	Solyc11g067160.2	Solyc11g067160.2	INTRON	12.8267
BS95994	SL4.0ch11	50925834	50925840	+	7	Solyc11g067160.2	Solyc11g067160.2	CDS	3.00259
BS95995	SL4.0ch11	50925850	50925856	+	7	Solyc11g067160.2	Solyc11g067160.2	CDS	12.3849
BS95996	SL4.0ch11	50925859	50925865	+	7	Solyc11g067160.2	Solyc11g067160.2	CDS	17.9202
BS95999	SL4.0ch11	50926219	50926225	+	7	Solyc11g067160.2	Solyc11g067160.2	CDS	7.56494
BS96001	SL4.0ch11	51209141	51209147	+	7	Solyc11g068420.2	Solyc11g068420.2	UTR5	8.33928
BS96002	SL4.0ch11	51209149	51209155	+	7	Solyc11g068420.2	Solyc11g068420.2	UTR5	48.866
BS96009	SL4.0ch11	51232336	51232342	+	7	Solyc11g068440.2	Solyc11g068440.2	UTR5	105.579
BS96010	SL4.0ch11	51232351	51232357	+	7	Solyc11g068440.2	Solyc11g068440.2	UTR5	6.38488
BS96011	SL4.0ch11	51232360	51232366	+	7	Solyc11g068440.2	Solyc11g068440.2	UTR5	112.02
BS96012	SL4.0ch11	51232371	51232377	+	7	Solyc11g068440.2	Solyc11g068440.2	UTR5	93.9939
BS96014	SL4.0ch11	51232389	51232395	+	7	Solyc11g068440.2	Solyc11g068440.2	CDS	101.852
BS96015	SL4.0ch11	51232396	51232402	+	7	Solyc11g068440.2	Solyc11g068440.2	CDS	100.644
BS96017	SL4.0ch11	51233306	51233312	+	7	Solyc11g068440.2	Solyc11g068440.2	INTRON	4.70543
BS96019	SL4.0ch11	51233419	51233425	+	7	Solyc11g068440.2	Solyc11g068440.2	INTRON	30.1103
BS96022	SL4.0ch11	51233744	51233750	+	7	Solyc11g068440.2	Solyc11g068440.2	CDS	3.10899
BS96023	SL4.0ch11	51233753	51233759	+	7	Solyc11g068440.2	Solyc11g068440.2	CDS	12.613
BS96024	SL4.0ch11	51233852	51233858	+	7	Solyc11g068440.2	Solyc11g068440.2	CDS	1.52284
BS96025	SL4.0ch11	51233861	51233867	+	7	Solyc11g068440.2	Solyc11g068440.2	CDS	66.682
BS96026	SL4.0ch11	51233873	51233879	+	7	Solyc11g068440.2	Solyc11g068440.2	CDS	28.4719
BS96027	SL4.0ch11	51233940	51233946	+	7	Solyc11g068440.2	Solyc11g068440.2	CDS	26.5558
BS96028	SL4.0ch11	51233952	51233958	+	7	Solyc11g068440.2	Solyc11g068440.2	CDS	13.1438
BS96029	SL4.0ch11	51234062	51234068	+	7	Solyc11g068440.2	Solyc11g068440.2	CDS	1.36113
BS96030	SL4.0ch11	51234070	51234076	+	7	Solyc11g068440.2	Solyc11g068440.2	CDS	47.3121
BS96032	SL4.0ch11	51234084	51234090	+	7	Solyc11g068440.2	Solyc11g068440.2	CDS	20.8479
BS96033	SL4.0ch11	51234175	51234181	+	7	Solyc11g068440.2	Solyc11g068440.2	CDS	148.122
BS96034	SL4.0ch11	51234182	51234188	+	7	Solyc11g068440.2	Solyc11g068440.2	CDS	153.336
BS96035	SL4.0ch11	51234193	51234199	+	7	Solyc11g068440.2	Solyc11g068440.2	CDS	6.70999
BS96036	SL4.0ch11	51234243	51234249	+	7	Solyc11g068440.2	Solyc11g068440.2	CDS	16.208
BS96037	SL4.0ch11	51234314	51234320	+	7	Solyc11g068440.2	Solyc11g068440.2	CDS	27.3231
BS96038	SL4.0ch11	51234325	51234331	+	7	Solyc11g068440.2	Solyc11g068440.2	CDS	23.9665
BS96039	SL4.0ch11	51234341	51234347	+	7	Solyc11g068440.2	Solyc11g068440.2	CDS	59.5152
BS96040	SL4.0ch11	51234350	51234356	+	7	Solyc11g068440.2	Solyc11g068440.2	CDS	5.81889
BS96041	SL4.0ch11	51234457	51234463	+	7	Solyc11g068440.2	Solyc11g068440.2	CDS	33.9805
BS96042	SL4.0ch11	51234473	51234479	+	7	Solyc11g068440.2	Solyc11g068440.2	CDS	16.3933
BS96043	SL4.0ch11	51234487	51234493	+	7	Solyc11g068440.2	Solyc11g068440.2	CDS	27.0196
BS96044	SL4.0ch11	51234497	51234503	+	7	Solyc11g068440.2	Solyc11g068440.2	CDS	87.2412
BS96045	SL4.0ch11	51234515	51234521	+	7	Solyc11g068440.2	Solyc11g068440.2	CDS	17.8879
BS96046	SL4.0ch11	51234595	51234601	+	7	Solyc11g068440.2	Solyc11g068440.2	CDS	12.0954
BS96047	SL4.0ch11	51234652	51234658	+	7	Solyc11g068440.2	Solyc11g068440.2	CDS	15.3214
BS96048	SL4.0ch11	51234680	51234686	+	7	Solyc11g068440.2	Solyc11g068440.2	CDS	22.2625
BS96049	SL4.0ch11	51234692	51234698	+	7	Solyc11g068440.2	Solyc11g068440.2	CDS	6.32988
BS96050	SL4.0ch11	51234700	51234706	+	7	Solyc11g068440.2	Solyc11g068440.2	CDS	1.21475
BS96051	SL4.0ch11	51234732	51234738	+	7	Solyc11g068440.2	Solyc11g068440.2	CDS	10.2469
BS96053	SL4.0ch11	51234958	51234964	+	7	Solyc11g068440.2	Solyc11g068440.2	CDS	6.70809
BS96054	SL4.0ch11	51234968	51234974	+	7	Solyc11g068440.2	Solyc11g068440.2	CDS	1.852
BS96055	SL4.0ch11	51235031	51235037	+	7	Solyc11g068440.2	Solyc11g068440.2	UTR3	17.1588
BS96069	SL4.0ch11	51349339	51349345	+	7	Solyc11g068650.2	Solyc11g068650.2	CDS	15.3043
BS96073	SL4.0ch11	51355835	51355841	+	7	Solyc11g068650.2	Solyc11g068650.2	CDS	5.30435
BS96076	SL4.0ch11	51358566	51358572	+	7	Solyc11g068650.2	Solyc11g068650.2	CDS	10.7925
BS96086	SL4.0ch11	51432270	51432276	+	7	Solyc11g068740.2	Solyc11g068740.2	UTR5	3.1997
BS96087	SL4.0ch11	51432289	51432295	+	7	Solyc11g068740.2	Solyc11g068740.2	CDS	17.7442
BS96088	SL4.0ch11	51432298	51432304	+	7	Solyc11g068740.2	Solyc11g068740.2	CDS	20.6565
BS96089	SL4.0ch11	51432346	51432352	+	7	Solyc11g068740.2	Solyc11g068740.2	CDS	7.23385
BS96090	SL4.0ch11	51432353	51432359	+	7	Solyc11g068740.2	Solyc11g068740.2	CDS	18.4633
BS96091	SL4.0ch11	51432366	51432372	+	7	Solyc11g068740.2	Solyc11g068740.2	CDS	2.84198
BS96092	SL4.0ch11	51432516	51432522	+	7	Solyc11g068740.2	Solyc11g068740.2	CDS	16.2807
BS96093	SL4.0ch11	51432583	51432589	+	7	Solyc11g068740.2	Solyc11g068740.2	CDS	19.9592
BS96094	SL4.0ch11	51432598	51432604	+	7	Solyc11g068740.2	Solyc11g068740.2	CDS	7.50872
BS96096	SL4.0ch11	51686533	51686539	+	7	Solyc11g069050.2	Solyc11g069050.2	CDS	6.42932
BS96099	SL4.0ch11	51735612	51735618	+	7	Solyc11g069090.2	Solyc11g069090.2	UTR5	6.71247
BS96100	SL4.0ch11	51735619	51735625	+	7	Solyc11g069090.2	Solyc11g069090.2	UTR5	7.88169
BS96101	SL4.0ch11	51735627	51735633	+	7	Solyc11g069090.2	Solyc11g069090.2	UTR5	4.74733
BS96102	SL4.0ch11	51735638	51735644	+	7	Solyc11g069090.2	Solyc11g069090.2	UTR5	4.61897
BS96104	SL4.0ch11	51735806	51735812	+	7	Solyc11g069090.2	Solyc11g069090.2	CDS	21.1531
BS96105	SL4.0ch11	51735817	51735823	+	7	Solyc11g069090.2	Solyc11g069090.2	CDS	13.1434
BS96106	SL4.0ch11	51735900	51735906	+	7	Solyc11g069090.2	Solyc11g069090.2	CDS	10.0947
BS96108	SL4.0ch11	51735932	51735938	+	7	Solyc11g069090.2	Solyc11g069090.2	CDS	10.3319
BS96110	SL4.0ch11	51735949	51735955	+	7	Solyc11g069090.2	Solyc11g069090.2	CDS	5.42223
BS96111	SL4.0ch11	51736784	51736790	+	7	Solyc11g069090.2	Solyc11g069090.2	CDS	17.1466
BS96112	SL4.0ch11	51736804	51736810	+	7	Solyc11g069090.2	Solyc11g069090.2	CDS	12.7208
BS96115	SL4.0ch11	51737018	51737024	+	7	Solyc11g069090.2	Solyc11g069090.2	CDS	9.17146
BS96117	SL4.0ch11	51737347	51737353	+	7	Solyc11g069090.2	Solyc11g069090.2	CDS	16.7252
BS96118	SL4.0ch11	51737355	51737361	+	7	Solyc11g069090.2	Solyc11g069090.2	CDS	25.9513
BS96119	SL4.0ch11	51737362	51737368	+	7	Solyc11g069090.2	Solyc11g069090.2	CDS	13.1547
BS96120	SL4.0ch11	51737379	51737385	+	7	Solyc11g069090.2	Solyc11g069090.2	CDS	18.0735
BS96124	SL4.0ch11	51766889	51766895	+	7	Solyc11g150146.1	Solyc11g150146.1	UTR5	16.4056
BS96125	SL4.0ch11	51766899	51766905	+	7	Solyc11g150146.1	Solyc11g150146.1	UTR5	13.5417
BS96126	SL4.0ch11	51766916	51766922	+	7	Solyc11g150146.1	Solyc11g150146.1	UTR5	13.7211
BS96127	SL4.0ch11	51778039	51778045	+	7	Solyc11g150146.1	Solyc11g150146.1	INTRON	13.3811
BS96129	SL4.0ch11	51778054	51778060	+	7	Solyc11g150146.1	Solyc11g150146.1	INTRON	15.4423
BS96130	SL4.0ch11	51778065	51778071	+	7	Solyc11g150146.1	Solyc11g150146.1	INTRON	22.7476
BS96134	SL4.0ch11	51798144	51798150	+	7	Solyc11g069130.2	Solyc11g069130.2	UTR5	2.41721
BS96135	SL4.0ch11	51798151	51798157	+	7	Solyc11g069130.2	Solyc11g069130.2	UTR5	9.92329
BS96145	SL4.0ch11	51822926	51822932	+	7	Solyc11g069160.3	Solyc11g069160.3	UTR5	1.07434
BS96148	SL4.0ch11	51823200	51823206	+	7	Solyc11g069160.3	Solyc11g069160.3	UTR5	17.842
BS96152	SL4.0ch11	51823906	51823912	+	7	Solyc11g069160.3	Solyc11g069160.3	CDS	38.8787
BS96153	SL4.0ch11	51823919	51823925	+	7	Solyc11g069160.3	Solyc11g069160.3	CDS	28.8895
BS96155	SL4.0ch11	51824788	51824794	+	7	Solyc11g069160.3	Solyc11g069160.3	INTRON	30.5609
BS96156	SL4.0ch11	51824799	51824805	+	7	Solyc11g069160.3	Solyc11g069160.3	CDS	12.1063
BS96157	SL4.0ch11	51824814	51824820	+	7	Solyc11g069160.3	Solyc11g069160.3	CDS	2.43771
BS96158	SL4.0ch11	51824822	51824828	+	7	Solyc11g069160.3	Solyc11g069160.3	CDS	26.3208
BS96159	SL4.0ch11	51825462	51825468	+	7	Solyc11g069160.3	Solyc11g069160.3	CDS	2.22121
BS96160	SL4.0ch11	51825470	51825476	+	7	Solyc11g069160.3	Solyc11g069160.3	CDS	10.7668
BS96161	SL4.0ch11	51825801	51825807	+	7	Solyc11g069160.3	Solyc11g069160.3	INTRON	17.1692
BS96163	SL4.0ch11	51826013	51826019	+	7	Solyc11g069160.3	Solyc11g069160.3	INTRON	20.301
BS96165	SL4.0ch11	51826135	51826141	+	7	Solyc11g069160.3	Solyc11g069160.3	CDS	65.6089
BS96166	SL4.0ch11	51826144	51826150	+	7	Solyc11g069160.3	Solyc11g069160.3	CDS	2.76764
BS96167	SL4.0ch11	51826160	51826166	+	7	Solyc11g069160.3	Solyc11g069160.3	CDS	1.91526
BS96168	SL4.0ch11	51826167	51826173	+	7	Solyc11g069160.3	Solyc11g069160.3	CDS	19.7494
BS96169	SL4.0ch11	51826219	51826225	+	7	Solyc11g069160.3	Solyc11g069160.3	CDS	2.20578
BS96170	SL4.0ch11	51826251	51826257	+	7	Solyc11g069160.3	Solyc11g069160.3	CDS	15.9174
BS96172	SL4.0ch11	51826498	51826504	+	7	Solyc11g069160.3	Solyc11g069160.3	INTRON	22.7662
BS96173	SL4.0ch11	51826749	51826755	+	7	Solyc11g069160.3	Solyc11g069160.3	CDS	27.7264
BS96174	SL4.0ch11	51826771	51826777	+	7	Solyc11g069160.3	Solyc11g069160.3	CDS	8.2922
BS96175	SL4.0ch11	51826792	51826798	+	7	Solyc11g069160.3	Solyc11g069160.3	CDS	30.0506
BS96176	SL4.0ch11	51826801	51826807	+	7	Solyc11g069160.3	Solyc11g069160.3	CDS	97.953
BS96177	SL4.0ch11	51826812	51826818	+	7	Solyc11g069160.3	Solyc11g069160.3	CDS	8.40313
BS96178	SL4.0ch11	51826857	51826863	+	7	Solyc11g069160.3	Solyc11g069160.3	CDS	10.9374
BS96179	SL4.0ch11	51827148	51827154	+	7	Solyc11g069160.3	Solyc11g069160.3	INTRON	11.1462
BS96180	SL4.0ch11	51827160	51827166	+	7	Solyc11g069160.3	Solyc11g069160.3	INTRON	8.50735
BS96181	SL4.0ch11	51827170	51827176	+	7	Solyc11g069160.3	Solyc11g069160.3	INTRON	17.4502
BS96182	SL4.0ch11	51827179	51827185	+	7	Solyc11g069160.3	Solyc11g069160.3	INTRON	2.87853
BS96184	SL4.0ch11	51827233	51827239	+	7	Solyc11g069160.3	Solyc11g069160.3	INTRON	11.3704
BS96185	SL4.0ch11	51827260	51827266	+	7	Solyc11g069160.3	Solyc11g069160.3	INTRON	4.91082
BS96186	SL4.0ch11	51827468	51827474	+	7	Solyc11g069160.3	Solyc11g069160.3	INTRON	5.37446
BS96187	SL4.0ch11	51827475	51827481	+	7	Solyc11g069160.3	Solyc11g069160.3	INTRON	11.5387
BS96188	SL4.0ch11	51827482	51827488	+	7	Solyc11g069160.3	Solyc11g069160.3	INTRON	5.67504
BS96189	SL4.0ch11	51827640	51827646	+	7	Solyc11g069160.3	Solyc11g069160.3	CDS	16.0534
BS96190	SL4.0ch11	51827651	51827657	+	7	Solyc11g069160.3	Solyc11g069160.3	CDS	26.204
BS96192	SL4.0ch11	51827669	51827675	+	7	Solyc11g069160.3	Solyc11g069160.3	CDS	18.9741
BS96193	SL4.0ch11	51827681	51827687	+	7	Solyc11g069160.3	Solyc11g069160.3	CDS	39.3365
BS96195	SL4.0ch11	51827925	51827931	+	7	Solyc11g069160.3	Solyc11g069160.3	INTRON	12.809
BS96198	SL4.0ch11	51828636	51828642	+	7	Solyc11g069160.3	Solyc11g069160.3	CDS	8.11664
BS96200	SL4.0ch11	51828650	51828656	+	7	Solyc11g069160.3	Solyc11g069160.3	CDS	14.789
BS96201	SL4.0ch11	51828774	51828780	+	7	Solyc11g069160.3	Solyc11g069160.3	CDS	12.915
BS96202	SL4.0ch11	51828784	51828790	+	7	Solyc11g069160.3	Solyc11g069160.3	CDS	7.40483
BS96203	SL4.0ch11	51828807	51828813	+	7	Solyc11g069160.3	Solyc11g069160.3	CDS	2.16735
BS96204	SL4.0ch11	51828822	51828828	+	7	Solyc11g069160.3	Solyc11g069160.3	CDS	11.2694
BS96205	SL4.0ch11	51828835	51828841	+	7	Solyc11g069160.3	Solyc11g069160.3	CDS	4.50823
BS96206	SL4.0ch11	51828989	51828995	+	7	Solyc11g069160.3	Solyc11g069160.3	INTRON	16.6586
BS96207	SL4.0ch11	51829005	51829011	+	7	Solyc11g069160.3	Solyc11g069160.3	INTRON	16.8418
BS96208	SL4.0ch11	51829214	51829220	+	7	Solyc11g069160.3	Solyc11g069160.3	CDS	10.9523
BS96209	SL4.0ch11	51829222	51829228	+	7	Solyc11g069160.3	Solyc11g069160.3	CDS	6.99797
BS96210	SL4.0ch11	51829244	51829250	+	7	Solyc11g069160.3	Solyc11g069160.3	CDS	14.4815
BS96211	SL4.0ch11	51829630	51829636	+	7	Solyc11g069160.3	Solyc11g069160.3	CDS	7.34199
BS96213	SL4.0ch11	51829676	51829682	+	7	Solyc11g069160.3	Solyc11g069160.3	CDS	49.9514
BS96214	SL4.0ch11	51829683	51829689	+	7	Solyc11g069160.3	Solyc11g069160.3	CDS	14.8115
BS96215	SL4.0ch11	51829690	51829696	+	7	Solyc11g069160.3	Solyc11g069160.3	CDS	4.72468
BS96216	SL4.0ch11	51829706	51829712	+	7	Solyc11g069160.3	Solyc11g069160.3	CDS	2.15757
BS96219	SL4.0ch11	51830301	51830307	+	7	Solyc11g069160.3	Solyc11g069160.3	INTRON	6.99658
BS96220	SL4.0ch11	51830308	51830314	+	7	Solyc11g069160.3	Solyc11g069160.3	INTRON	2.2212
BS96223	SL4.0ch11	51831158	51831164	+	7	Solyc11g069160.3	Solyc11g069160.3	INTRON	16.2067
BS96224	SL4.0ch11	51831165	51831171	+	7	Solyc11g069160.3	Solyc11g069160.3	INTRON	1.49905
BS96227	SL4.0ch11	51831284	51831290	+	7	Solyc11g069160.3	Solyc11g069160.3	INTRON	18.4719
BS96228	SL4.0ch11	51831338	51831344	+	7	Solyc11g069160.3	Solyc11g069160.3	INTRON	18.9437
BS96229	SL4.0ch11	51832342	51832348	+	7	Solyc11g069160.3	Solyc11g069160.3	INTRON	23.9004
BS96230	SL4.0ch11	51832353	51832359	+	7	Solyc11g069160.3	Solyc11g069160.3	INTRON	8.84823
BS96231	SL4.0ch11	51832372	51832378	+	7	Solyc11g069160.3	Solyc11g069160.3	INTRON	7.23145
BS96232	SL4.0ch11	51832379	51832385	+	7	Solyc11g069160.3	Solyc11g069160.3	INTRON	7.48393
BS96234	SL4.0ch11	51832607	51832613	+	7	Solyc11g069160.3	Solyc11g069160.3	CDS	1.62088
BS96235	SL4.0ch11	51832616	51832622	+	7	Solyc11g069160.3	Solyc11g069160.3	CDS	12.4001
BS96236	SL4.0ch11	51832633	51832639	+	7	Solyc11g069160.3	Solyc11g069160.3	CDS	24.8473
BS96237	SL4.0ch11	51832641	51832647	+	7	Solyc11g069160.3	Solyc11g069160.3	CDS	4.22073
BS96238	SL4.0ch11	51832682	51832688	+	7	Solyc11g069160.3	Solyc11g069160.3	CDS	12.3579
BS96240	SL4.0ch11	51832707	51832713	+	7	Solyc11g069160.3	Solyc11g069160.3	CDS	7.32569
BS96242	SL4.0ch11	51833042	51833048	+	7	Solyc11g069160.3	Solyc11g069160.3	INTRON	4.06133
BS96244	SL4.0ch11	51833150	51833156	+	7	Solyc11g069160.3	Solyc11g069160.3	INTRON	16.987
BS96250	SL4.0ch11	51833499	51833505	+	7	Solyc11g069160.3	Solyc11g069160.3	CDS	2.62127
BS96253	SL4.0ch11	51833698	51833704	+	7	Solyc11g069160.3	Solyc11g069160.3	CDS	2.10454
BS96254	SL4.0ch11	51833705	51833711	+	7	Solyc11g069160.3	Solyc11g069160.3	CDS	10.4589
BS96255	SL4.0ch11	51833713	51833719	+	7	Solyc11g069160.3	Solyc11g069160.3	CDS	3.20775
BS96257	SL4.0ch11	51834125	51834131	+	7	Solyc11g069160.3	Solyc11g069160.3	CDS	6.15373
BS96259	SL4.0ch11	51834257	51834263	+	7	Solyc11g069160.3	Solyc11g069160.3	CDS	11.5109
BS96262	SL4.0ch11	51834381	51834387	+	7	Solyc11g069160.3	Solyc11g069160.3	CDS	12.1101
BS96264	SL4.0ch11	51834617	51834623	+	7	Solyc11g069160.3	Solyc11g069160.3	CDS	6.0434
BS96265	SL4.0ch11	51835213	51835219	+	7	Solyc11g069160.3	Solyc11g069160.3	INTRON	4.1802
BS96270	SL4.0ch11	51835497	51835503	+	7	Solyc11g069160.3	Solyc11g069160.3	UTR3	6.43987
BS96272	SL4.0ch11	51835749	51835755	+	7	Solyc11g069160.3	Solyc11g069160.3	UTR3	4.80647
BS96273	SL4.0ch11	51873817	51873823	+	7	Solyc11g069180.2	Solyc11g069180.2	CDS	6.49612
BS96281	SL4.0ch11	51964588	51964594	+	7	Solyc11g069270.2	Solyc11g069270.2	INTRON	22.1315
BS96282	SL4.0ch11	51964673	51964679	+	7	Solyc11g069270.2	Solyc11g069270.2	INTRON	6.42442
BS96286	SL4.0ch11	51965066	51965072	+	7	Solyc11g069270.2	Solyc11g069270.2	CDS	16.7007
BS96287	SL4.0ch11	51965150	51965156	+	7	Solyc11g069270.2	Solyc11g069270.2	CDS	3.18193
BS96288	SL4.0ch11	51965178	51965184	+	7	Solyc11g069270.2	Solyc11g069270.2	CDS	14.8243
BS96293	SL4.0ch11	51966379	51966385	+	7	Solyc11g069270.2	Solyc11g069270.2	CDS	6.78427
BS96296	SL4.0ch11	51966577	51966583	+	7	Solyc11g069270.2	Solyc11g069270.2	CDS	2.49939
BS96301	SL4.0ch11	51967222	51967228	+	7	Solyc11g069270.2	Solyc11g069270.2	CDS	9.10702
BS96303	SL4.0ch11	51967242	51967248	+	7	Solyc11g069270.2	Solyc11g069270.2	CDS	5.45204
BS96305	SL4.0ch11	51967425	51967431	+	7	Solyc11g069270.2	Solyc11g069270.2	CDS	10.4209
BS96307	SL4.0ch11	51967441	51967447	+	7	Solyc11g069270.2	Solyc11g069270.2	CDS	19.706
BS96310	SL4.0ch11	51967674	51967680	+	7	Solyc11g069270.2	Solyc11g069270.2	CDS	11.0472
BS96319	SL4.0ch11	51986162	51986168	+	7	Solyc11g069300.2	Solyc11g069300.2	UTR5	14.2832
BS96320	SL4.0ch11	51986325	51986331	+	7	Solyc11g069300.2	Solyc11g069300.2	UTR5	8.64451
BS96324	SL4.0ch11	51990985	51990991	+	7	Solyc11g069300.2	Solyc11g069300.2	UTR3	7.74374
BS96339	SL4.0ch11	52011123	52011129	+	7	Solyc11g069340.2	Solyc11g069340.2	INTRON	7.00233
BS96340	SL4.0ch11	52011858	52011864	+	7	Solyc11g069340.2	Solyc11g069340.2	CDS	4.14317
BS96342	SL4.0ch11	52011907	52011913	+	7	Solyc11g069340.2	Solyc11g069340.2	CDS	12.4542
BS96343	SL4.0ch11	52062686	52062692	+	7	Solyc11g069410.2	Solyc11g069410.2	UTR5	22.4459
BS96350	SL4.0ch11	52096906	52096912	+	7	Solyc11g069450.1	Solyc11g069450.1	CDS	9.85938
BS96351	SL4.0ch11	52131838	52131844	+	7	Solyc11g069470.3	Solyc11g069470.3	CDS	30.2852
BS96353	SL4.0ch11	52132305	52132311	+	7	Solyc11g069470.3	Solyc11g069470.3	CDS	6.92094
BS96354	SL4.0ch11	52132312	52132318	+	7	Solyc11g069470.3	Solyc11g069470.3	CDS	12.0237
BS96355	SL4.0ch11	52132798	52132804	+	7	Solyc11g069470.3	Solyc11g069470.3	CDS	8.49436
BS96359	SL4.0ch11	52133242	52133248	+	7	Solyc11g069470.3	Solyc11g069470.3	CDS	20.0051
BS96360	SL4.0ch11	52133411	52133417	+	7	Solyc11g069470.3	Solyc11g069470.3	CDS	3.57463
BS96363	SL4.0ch11	52133433	52133439	+	7	Solyc11g069470.3	Solyc11g069470.3	CDS	12.7127
BS96365	SL4.0ch11	52133447	52133453	+	7	Solyc11g069470.3	Solyc11g069470.3	CDS	7.18035
BS96368	SL4.0ch11	52134036	52134042	+	7	Solyc11g069470.3	Solyc11g069470.3	CDS	10.5201
BS96369	SL4.0ch11	52134073	52134079	+	7	Solyc11g069470.3	Solyc11g069470.3	CDS	17.7086
BS96370	SL4.0ch11	52134083	52134089	+	7	Solyc11g069470.3	Solyc11g069470.3	CDS	8.6534
BS96371	SL4.0ch11	52134093	52134099	+	7	Solyc11g069470.3	Solyc11g069470.3	CDS	3.37212
BS96372	SL4.0ch11	52134134	52134140	+	7	Solyc11g069470.3	Solyc11g069470.3	CDS	4.77894
BS96373	SL4.0ch11	52134265	52134271	+	7	Solyc11g069470.3	Solyc11g069470.3	CDS	22.5667
BS96379	SL4.0ch11	52134843	52134849	+	7	Solyc11g069470.3	Solyc11g069470.3	CDS	3.41974
BS96380	SL4.0ch11	52134852	52134858	+	7	Solyc11g069470.3	Solyc11g069470.3	CDS	14.7869
BS96383	SL4.0ch11	52135622	52135628	+	7	Solyc11g069470.3	Solyc11g069470.3	CDS	1.75714
BS96384	SL4.0ch11	52135650	52135656	+	7	Solyc11g069470.3	Solyc11g069470.3	CDS	7.38092
BS96385	SL4.0ch11	52135848	52135854	+	7	Solyc11g069470.3	Solyc11g069470.3	CDS	1.46785
BS96386	SL4.0ch11	52135892	52135898	+	7	Solyc11g069470.3	Solyc11g069470.3	CDS	12.0605
BS96387	SL4.0ch11	52135908	52135914	+	7	Solyc11g069470.3	Solyc11g069470.3	CDS	13.8911
BS96392	SL4.0ch11	52149168	52149174	+	7	Solyc11g069490.3	Solyc11g069490.3	CDS	7.46828
BS96394	SL4.0ch11	52152173	52152179	+	7	Solyc11g069490.3	Solyc11g069490.3	CDS	13.4033
BS96395	SL4.0ch11	52152181	52152187	+	7	Solyc11g069490.3	Solyc11g069490.3	CDS	4.66919
BS96396	SL4.0ch11	52152545	52152551	+	7	Solyc11g069490.3	Solyc11g069490.3	CDS	14.2629
BS96397	SL4.0ch11	52152553	52152559	+	7	Solyc11g069490.3	Solyc11g069490.3	CDS	10.5559
BS96400	SL4.0ch11	52155312	52155318	+	7	Solyc11g069490.3	Solyc11g069490.3	CDS	7.73739
BS96402	SL4.0ch11	52157092	52157098	+	7	Solyc11g069490.3	Solyc11g069490.3	INTRON	26.2667
BS96405	SL4.0ch11	52159620	52159626	+	7	Solyc11g069490.3	Solyc11g069490.3	CDS	5.62102
BS96406	SL4.0ch11	52361393	52361399	+	7	Solyc11g069690.3	Solyc11g069690.3	CDS	8.78621
BS96407	SL4.0ch11	52361400	52361406	+	7	Solyc11g069690.3	Solyc11g069690.3	CDS	6.72612
BS96409	SL4.0ch11	52368841	52368847	+	7	Solyc11g069700.2	Solyc11g069700.2	UTR5	12.1702
BS96410	SL4.0ch11	52368851	52368857	+	7	Solyc11g069700.2	Solyc11g069700.2	UTR5	12.0023
BS96411	SL4.0ch11	52368859	52368865	+	7	Solyc11g069700.2	Solyc11g069700.2	UTR5	14.9908
BS96412	SL4.0ch11	52368868	52368874	+	7	Solyc11g069700.2	Solyc11g069700.2	UTR5	23.7599
BS96413	SL4.0ch11	52368877	52368883	+	7	Solyc11g069700.2	Solyc11g069700.2	UTR5	23.0856
BS96414	SL4.0ch11	52368956	52368962	+	7	Solyc11g069700.2	Solyc11g069700.2	INTRON	11.1923
BS96415	SL4.0ch11	52369081	52369087	+	7	Solyc11g069700.2	Solyc11g069700.2	INTRON	4.42234
BS96416	SL4.0ch11	52369385	52369391	+	7	Solyc11g069700.2	Solyc11g069700.2	INTRON	6.60079
BS96417	SL4.0ch11	52369396	52369402	+	7	Solyc11g069700.2	Solyc11g069700.2	INTRON	82.607
BS96418	SL4.0ch11	52369407	52369413	+	7	Solyc11g069700.2	Solyc11g069700.2	INTRON	42.2434
BS96419	SL4.0ch11	52369652	52369658	+	7	Solyc11g069700.2	Solyc11g069700.2	CDS	10.0491
BS96420	SL4.0ch11	52369659	52369665	+	7	Solyc11g069700.2	Solyc11g069700.2	CDS	102.261
BS96421	SL4.0ch11	52369666	52369672	+	7	Solyc11g069700.2	Solyc11g069700.2	CDS	140.703
BS96422	SL4.0ch11	52369674	52369680	+	7	Solyc11g069700.2	Solyc11g069700.2	CDS	98.1213
BS96423	SL4.0ch11	52369773	52369779	+	7	Solyc11g069700.2	Solyc11g069700.2	CDS	24.8449
BS96424	SL4.0ch11	52369780	52369786	+	7	Solyc11g069700.2	Solyc11g069700.2	CDS	18.3855
BS96425	SL4.0ch11	52369789	52369795	+	7	Solyc11g069700.2	Solyc11g069700.2	CDS	27.2035
BS96427	SL4.0ch11	52369851	52369857	+	7	Solyc11g069700.2	Solyc11g069700.2	CDS	66.8626
BS96428	SL4.0ch11	52369926	52369932	+	7	Solyc11g069700.2	Solyc11g069700.2	CDS	9.61142
BS96429	SL4.0ch11	52369938	52369944	+	7	Solyc11g069700.2	Solyc11g069700.2	CDS	29.6071
BS96430	SL4.0ch11	52369950	52369956	+	7	Solyc11g069700.2	Solyc11g069700.2	CDS	27.5419
BS96431	SL4.0ch11	52369980	52369986	+	7	Solyc11g069700.2	Solyc11g069700.2	CDS	2.07818
BS96432	SL4.0ch11	52369989	52369995	+	7	Solyc11g069700.2	Solyc11g069700.2	CDS	9.26717
BS96433	SL4.0ch11	52370002	52370008	+	7	Solyc11g069700.2	Solyc11g069700.2	CDS	48.3259
BS96434	SL4.0ch11	52370032	52370038	+	7	Solyc11g069700.2	Solyc11g069700.2	CDS	3.66689
BS96435	SL4.0ch11	52370040	52370046	+	7	Solyc11g069700.2	Solyc11g069700.2	CDS	7.77146
BS96436	SL4.0ch11	52370139	52370145	+	7	Solyc11g069700.2	Solyc11g069700.2	INTRON	33.8506
BS96437	SL4.0ch11	52370157	52370163	+	7	Solyc11g069700.2	Solyc11g069700.2	INTRON	10.8719
BS96438	SL4.0ch11	52370295	52370301	+	7	Solyc11g069700.2	Solyc11g069700.2	INTRON	11.2473
BS96439	SL4.0ch11	52370318	52370324	+	7	Solyc11g069700.2	Solyc11g069700.2	INTRON	3.38763
BS96441	SL4.0ch11	52370411	52370417	+	7	Solyc11g069700.2	Solyc11g069700.2	CDS	26.8627
BS96442	SL4.0ch11	52370450	52370456	+	7	Solyc11g069700.2	Solyc11g069700.2	CDS	8.25996
BS96443	SL4.0ch11	52370465	52370471	+	7	Solyc11g069700.2	Solyc11g069700.2	CDS	71.0372
BS96445	SL4.0ch11	52370504	52370510	+	7	Solyc11g069700.2	Solyc11g069700.2	CDS	33.3907
BS96446	SL4.0ch11	52370513	52370519	+	7	Solyc11g069700.2	Solyc11g069700.2	CDS	16.0413
BS96447	SL4.0ch11	52370522	52370528	+	7	Solyc11g069700.2	Solyc11g069700.2	CDS	13.4396
BS96448	SL4.0ch11	52370532	52370538	+	7	Solyc11g069700.2	Solyc11g069700.2	CDS	11.3939
BS96449	SL4.0ch11	52370703	52370709	+	7	Solyc11g069700.2	Solyc11g069700.2	CDS	3.60063
BS96450	SL4.0ch11	52370740	52370746	+	7	Solyc11g069700.2	Solyc11g069700.2	CDS	9.76221
BS96451	SL4.0ch11	52370750	52370756	+	7	Solyc11g069700.2	Solyc11g069700.2	CDS	1.79845
BS96452	SL4.0ch11	52370878	52370884	+	7	Solyc11g069700.2	Solyc11g069700.2	CDS	55.0103
BS96453	SL4.0ch11	52370889	52370895	+	7	Solyc11g069700.2	Solyc11g069700.2	CDS	76.0168
BS96454	SL4.0ch11	52370909	52370915	+	7	Solyc11g069700.2	Solyc11g069700.2	CDS	9.01454
BS96455	SL4.0ch11	52370918	52370924	+	7	Solyc11g069700.2	Solyc11g069700.2	CDS	44.527
BS96456	SL4.0ch11	52370960	52370966	+	7	Solyc11g069700.2	Solyc11g069700.2	CDS	1.92673
BS96458	SL4.0ch11	52370991	52370997	+	7	Solyc11g069700.2	Solyc11g069700.2	CDS	10.5129
BS96459	SL4.0ch11	52371117	52371123	+	7	Solyc11g069700.2	Solyc11g069700.2	CDS	17.1965
BS96460	SL4.0ch11	52371128	52371134	+	7	Solyc11g069700.2	Solyc11g069700.2	CDS	15.4511
BS96461	SL4.0ch11	52371138	52371144	+	7	Solyc11g069700.2	Solyc11g069700.2	CDS	29.8794
BS96462	SL4.0ch11	52371145	52371151	+	7	Solyc11g069700.2	Solyc11g069700.2	CDS	10.4582
BS96464	SL4.0ch11	52371233	52371239	+	7	Solyc11g069700.2	Solyc11g069700.2	CDS	70.5308
BS96465	SL4.0ch11	52371246	52371252	+	7	Solyc11g069700.2	Solyc11g069700.2	CDS	119.699
BS96466	SL4.0ch11	52371404	52371410	+	7	Solyc11g069700.2	Solyc11g069700.2	UTR3	35.3535
BS96467	SL4.0ch11	52371442	52371448	+	7	Solyc11g069700.2	Solyc11g069700.2	UTR3	46.177
BS96469	SL4.0ch11	52371456	52371462	+	7	Solyc11g069700.2	Solyc11g069700.2	UTR3	21.1116
BS96470	SL4.0ch11	52371498	52371504	+	7	Solyc11g069700.2	Solyc11g069700.2	UTR3	12.3512
BS96479	SL4.0ch11	52389738	52389744	+	7	Solyc11g069720.2	Solyc11g069720.2	UTR5	0.662315
BS96480	SL4.0ch11	52389759	52389765	+	7	Solyc11g069720.2	Solyc11g069720.2	UTR5	3.48132
BS96481	SL4.0ch11	52389766	52389772	+	7	Solyc11g069720.2	Solyc11g069720.2	UTR5	12.6423
BS96482	SL4.0ch11	52389773	52389779	+	7	Solyc11g069720.2	Solyc11g069720.2	UTR5	12.5491
BS96483	SL4.0ch11	52389782	52389788	+	7	Solyc11g069720.2	Solyc11g069720.2	UTR5	5.39879
BS96484	SL4.0ch11	52389954	52389960	+	7	Solyc11g069720.2	Solyc11g069720.2	CDS	8.40579
BS96486	SL4.0ch11	52390034	52390040	+	7	Solyc11g069720.2	Solyc11g069720.2	CDS	5.76633
BS96487	SL4.0ch11	52390041	52390047	+	7	Solyc11g069720.2	Solyc11g069720.2	CDS	16.1064
BS96489	SL4.0ch11	52612619	52612625	+	7	Solyc11g069950.2	Solyc11g069950.2	CDS	12.7308
BS96490	SL4.0ch11	52652467	52652473	+	7	Solyc11g070030.2	Solyc11g070030.2	UTR5	10.994
BS96491	SL4.0ch11	52652498	52652504	+	7	Solyc11g070030.2	Solyc11g070030.2	UTR5	10.5659
BS96492	SL4.0ch11	52652523	52652529	+	7	Solyc11g070030.2	Solyc11g070030.2	CDS	8.22501
BS96493	SL4.0ch11	52652548	52652554	+	7	Solyc11g070030.2	Solyc11g070030.2	CDS	18.5495
BS96495	SL4.0ch11	52652610	52652616	+	7	Solyc11g070030.2	Solyc11g070030.2	CDS	9.64455
BS96496	SL4.0ch11	52652631	52652637	+	7	Solyc11g070030.2	Solyc11g070030.2	CDS	8.54425
BS96497	SL4.0ch11	52652715	52652721	+	7	Solyc11g070030.2	Solyc11g070030.2	CDS	37.6591
BS96498	SL4.0ch11	52652727	52652733	+	7	Solyc11g070030.2	Solyc11g070030.2	CDS	10.5143
BS96499	SL4.0ch11	52652781	52652787	+	7	Solyc11g070030.2	Solyc11g070030.2	CDS	10.5769
BS96500	SL4.0ch11	52652875	52652881	+	7	Solyc11g070030.2	Solyc11g070030.2	CDS	12.9608
BS96501	SL4.0ch11	52652896	52652902	+	7	Solyc11g070030.2	Solyc11g070030.2	CDS	10.0201
BS96502	SL4.0ch11	52652910	52652916	+	7	Solyc11g070030.2	Solyc11g070030.2	CDS	12.4851
BS96504	SL4.0ch11	52657906	52657912	+	7	Solyc11g070030.2	Solyc11g070030.2	CDS	26.3743
BS96506	SL4.0ch11	52658005	52658011	+	7	Solyc11g070030.2	Solyc11g070030.2	CDS	1.16808
BS96507	SL4.0ch11	52658012	52658018	+	7	Solyc11g070030.2	Solyc11g070030.2	CDS	12.2706
BS96508	SL4.0ch11	52658021	52658027	+	7	Solyc11g070030.2	Solyc11g070030.2	CDS	14.4565
BS96509	SL4.0ch11	52658194	52658200	+	7	Solyc11g070030.2	Solyc11g070030.2	UTR3	6.00805
BS96512	SL4.0ch11	52916895	52916901	+	7	Solyc11g071330.3	Solyc11g071330.3	CDS	7.97232
BS96514	SL4.0ch11	52916944	52916950	+	7	Solyc11g071330.3	Solyc11g071330.3	CDS	37.1169
BS96515	SL4.0ch11	52920340	52920346	+	7	Solyc11g071330.3	Solyc11g071330.3	CDS	11.6898
BS96516	SL4.0ch11	52920368	52920374	+	7	Solyc11g071330.3	Solyc11g071330.3	CDS	2.48434
BS96518	SL4.0ch11	52922072	52922078	+	7	Solyc11g071330.3	Solyc11g071330.3	CDS	13.0089
BS96525	SL4.0ch11	53182101	53182107	+	7	Solyc11g071700.2	Solyc11g071700.2	CDS	8.1322
BS96532	SL4.0ch11	53260758	53260764	+	7	Solyc11g071840.2	Solyc11g071840.2	INTRON	11.3776
BS96537	SL4.0ch11	53296088	53296094	+	7	Solyc11g071910.2	Solyc11g071910.2	UTR5	8.21231
BS96538	SL4.0ch11	53296097	53296103	+	7	Solyc11g071910.2	Solyc11g071910.2	UTR5	15.6147
BS96540	SL4.0ch11	53296223	53296229	+	7	Solyc11g071910.2	Solyc11g071910.2	UTR5	2.9245
BS96541	SL4.0ch11	53296414	53296420	+	7	Solyc11g071910.2	Solyc11g071910.2	CDS	34.7922
BS96542	SL4.0ch11	53296424	53296430	+	7	Solyc11g071910.2	Solyc11g071910.2	CDS	9.52012
BS96546	SL4.0ch11	53301166	53301172	+	7	Solyc11g071910.2	Solyc11g071910.2	CDS	9.23356
BS96550	SL4.0ch11	53311536	53311542	+	7	Solyc11g071920.3	Solyc11g071920.3	INTRON	8.74549
BS96551	SL4.0ch11	53311565	53311571	+	7	Solyc11g071920.3	Solyc11g071920.3	INTRON	2.94922
BS96554	SL4.0ch11	53334007	53334013	+	7	Solyc11g071950.3	Solyc11g071950.3	CDS	8.6037
BS96556	SL4.0ch11	53583165	53583171	+	7	Solyc11g072320.3	Solyc11g072320.3	UTR5	8.59155
BS96557	SL4.0ch11	53600917	53600923	+	7	Solyc11g072330.2	Solyc11g072330.2	UTR5	12.8173
BS96558	SL4.0ch11	53600938	53600944	+	7	Solyc11g072330.2	Solyc11g072330.2	UTR5	11.0455
BS96560	SL4.0ch11	53601100	53601106	+	7	Solyc11g072330.2	Solyc11g072330.2	UTR5	10.0809
BS96563	SL4.0ch11	53613136	53613142	+	7	Solyc11g072340.2	Solyc11g072340.2	UTR5	19.3339
BS96566	SL4.0ch11	53613158	53613164	+	7	Solyc11g072340.2	Solyc11g072340.2	UTR5	51.5353
BS96567	SL4.0ch11	53613169	53613175	+	7	Solyc11g072340.2	Solyc11g072340.2	UTR5	10.1206
BS96568	SL4.0ch11	53615262	53615268	+	7	Solyc11g072340.2	Solyc11g072340.2	UTR5	14.6559
BS96570	SL4.0ch11	53615437	53615443	+	7	Solyc11g072340.2	Solyc11g072340.2	INTRON	16.9028
BS96574	SL4.0ch11	53615852	53615858	+	7	Solyc11g072340.2	Solyc11g072340.2	INTRON	4.59356
BS96576	SL4.0ch11	53616001	53616007	+	7	Solyc11g072340.2	Solyc11g072340.2	INTRON	33.5285
BS96578	SL4.0ch11	53616059	53616065	+	7	Solyc11g072340.2	Solyc11g072340.2	INTRON	4.88996
BS96579	SL4.0ch11	53616167	53616173	+	7	Solyc11g072340.2	Solyc11g072340.2	INTRON	11.9267
BS96580	SL4.0ch11	53616175	53616181	+	7	Solyc11g072340.2	Solyc11g072340.2	INTRON	8.22476
BS96581	SL4.0ch11	53616359	53616365	+	7	Solyc11g072340.2	Solyc11g072340.2	INTRON	9.85961
BS96582	SL4.0ch11	53616366	53616372	+	7	Solyc11g072340.2	Solyc11g072340.2	INTRON	16.291
BS96585	SL4.0ch11	53617022	53617028	+	7	Solyc11g072340.2	Solyc11g072340.2	CDS	5.46673
BS96586	SL4.0ch11	53617031	53617037	+	7	Solyc11g072340.2	Solyc11g072340.2	CDS	8.84533
BS96590	SL4.0ch11	53617885	53617891	+	7	Solyc11g072340.2	Solyc11g072340.2	CDS	5.69048
BS96592	SL4.0ch11	53780616	53780622	+	7	Solyc11g072530.2	Solyc11g072530.2	UTR5	17.3001
BS96594	SL4.0ch11	53780866	53780872	+	7	Solyc11g072530.2	Solyc11g072530.2	CDS	13.6711
BS96595	SL4.0ch11	53780893	53780899	+	7	Solyc11g072530.2	Solyc11g072530.2	CDS	4.2275
BS96601	SL4.0ch11	53785396	53785402	+	7	Solyc11g072530.2	Solyc11g072530.2	CDS	7.19962
BS96603	SL4.0ch11	53787126	53787132	+	7	Solyc11g072530.2	Solyc11g072530.2	CDS	5.53777
BS96605	SL4.0ch11	53787476	53787482	+	7	Solyc11g072530.2	Solyc11g072530.2	CDS	15.6544
BS96607	SL4.0ch11	53788053	53788059	+	7	Solyc11g072530.2	Solyc11g072530.2	CDS	5.59047
BS96609	SL4.0ch11	53788067	53788073	+	7	Solyc11g072530.2	Solyc11g072530.2	CDS	3.56862
BS96618	SL4.0ch11	53821537	53821543	+	7	Solyc11g072590.3	Solyc11g072590.3	UTR5	23.3439
BS96619	SL4.0ch11	53821545	53821551	+	7	Solyc11g072590.3	Solyc11g072590.3	UTR5	13.5259
BS96620	SL4.0ch11	53821578	53821584	+	7	Solyc11g072590.3	Solyc11g072590.3	UTR5	27.4223
BS96621	SL4.0ch11	53821599	53821605	+	7	Solyc11g072590.3	Solyc11g072590.3	UTR5	12.497
BS96622	SL4.0ch11	53821608	53821614	+	7	Solyc11g072590.3	Solyc11g072590.3	UTR5	6.17214
BS96623	SL4.0ch11	53822139	53822145	+	7	Solyc11g072590.3	Solyc11g072590.3	CDS	5.78518
BS96624	SL4.0ch11	53822148	53822154	+	7	Solyc11g072590.3	Solyc11g072590.3	CDS	28.7352
BS96627	SL4.0ch11	53825405	53825411	+	7	Solyc11g072590.3	Solyc11g072590.3	CDS	14.6316
BS96628	SL4.0ch11	53825412	53825418	+	7	Solyc11g072590.3	Solyc11g072590.3	CDS	2.48661
BS96629	SL4.0ch11	53825422	53825428	+	7	Solyc11g072590.3	Solyc11g072590.3	CDS	8.80287
BS96632	SL4.0ch11	53825957	53825963	+	7	Solyc11g072590.3	Solyc11g072590.3	CDS	1.31693
BS96633	SL4.0ch11	53825967	53825973	+	7	Solyc11g072590.3	Solyc11g072590.3	CDS	24.8718
BS96637	SL4.0ch11	53828504	53828510	+	7	Solyc11g072590.3	Solyc11g072590.3	INTRON	6.11194
BS96638	SL4.0ch11	53828628	53828634	+	7	Solyc11g072590.3	Solyc11g072590.3	CDS	8.06622
BS96639	SL4.0ch11	53828662	53828668	+	7	Solyc11g072590.3	Solyc11g072590.3	CDS	7.59493
BS96640	SL4.0ch11	53828675	53828681	+	7	Solyc11g072590.3	Solyc11g072590.3	CDS	10.009
BS96643	SL4.0ch11	53828887	53828893	+	7	Solyc11g072590.3	Solyc11g072590.3	INTRON	12.2991
BS96646	SL4.0ch11	53829437	53829443	+	7	Solyc11g072590.3	Solyc11g072590.3	CDS	17.5254
BS96652	SL4.0ch11	53948542	53948548	+	7	Solyc11g072660.2	Solyc11g072660.2	CDS	23.1763
BS96654	SL4.0ch11	53948557	53948563	+	7	Solyc11g072660.2	Solyc11g072660.2	CDS	14.178
BS96657	SL4.0ch11	53949263	53949269	+	7	Solyc11g072660.2	Solyc11g072660.2	INTRON	3.57714
BS96669	SL4.0ch11	53951425	53951431	+	7	Solyc11g072660.2	Solyc11g072660.2	INTRON	1.38411
BS96673	SL4.0ch11	54157616	54157622	+	7	Solyc11g072940.2	Solyc11g072940.2	UTR5	5.30806
BS96674	SL4.0ch11	54157629	54157635	+	7	Solyc11g072940.2	Solyc11g072940.2	UTR5	24.4697
BS96678	SL4.0ch11	54228858	54228864	+	7	Solyc11g073050.2	Solyc11g073050.2	UTR5	15.1874
BS96679	SL4.0ch11	54228878	54228884	+	7	Solyc11g073050.2	Solyc11g073050.2	CDS	9.2955
BS96681	SL4.0ch11	54231082	54231088	+	7	Solyc11g073050.2	Solyc11g073050.2	CDS	6.75002
BS96682	SL4.0ch11	54231777	54231783	+	7	Solyc11g073050.2	Solyc11g073050.2	CDS	13.8123
BS96683	SL4.0ch11	54249965	54249971	+	7	Solyc11g073080.3	Solyc11g073080.3	CDS	25.2422
BS96684	SL4.0ch11	54249992	54249998	+	7	Solyc11g073080.3	Solyc11g073080.3	CDS	57.4067
BS96686	SL4.0ch11	54250065	54250071	+	7	Solyc11g073080.3	Solyc11g073080.3	CDS	4.80612
BS96687	SL4.0ch11	54250567	54250573	+	7	Solyc11g073080.3	Solyc11g073080.3	INTRON	8.38804
BS96688	SL4.0ch11	54250576	54250582	+	7	Solyc11g073080.3	Solyc11g073080.3	INTRON	9.08012
BS96689	SL4.0ch11	54250660	54250666	+	7	Solyc11g073080.3	Solyc11g073080.3	INTRON	11.5647
BS96690	SL4.0ch11	54250704	54250710	+	7	Solyc11g073080.3	Solyc11g073080.3	INTRON	4.76262
BS96691	SL4.0ch11	54250760	54250766	+	7	Solyc11g073080.3	Solyc11g073080.3	INTRON	21.6549
BS96693	SL4.0ch11	54250776	54250782	+	7	Solyc11g073080.3	Solyc11g073080.3	INTRON	5.66876
BS96694	SL4.0ch11	54250878	54250884	+	7	Solyc11g073080.3	Solyc11g073080.3	INTRON	14.2438
BS96695	SL4.0ch11	54251024	54251030	+	7	Solyc11g073080.3	Solyc11g073080.3	CDS	10.5772
BS96696	SL4.0ch11	54251032	54251038	+	7	Solyc11g073080.3	Solyc11g073080.3	CDS	16.8607
BS96697	SL4.0ch11	54251066	54251072	+	7	Solyc11g073080.3	Solyc11g073080.3	CDS	4.62051
BS96698	SL4.0ch11	54251078	54251084	+	7	Solyc11g073080.3	Solyc11g073080.3	CDS	18.3296
BS96699	SL4.0ch11	54251246	54251252	+	7	Solyc11g073080.3	Solyc11g073080.3	INTRON	4.03422
BS96702	SL4.0ch11	54251938	54251944	+	7	Solyc11g073080.3	Solyc11g073080.3	CDS	11.3973
BS96705	SL4.0ch11	54349859	54349865	+	7	Solyc11g073280.2	Solyc11g073280.2	CDS	15.4476
BS96707	SL4.0ch11	54349883	54349889	+	7	Solyc11g073280.2	Solyc11g073280.2	CDS	10.8207
BS96708	SL4.0ch11	54349923	54349929	+	7	Solyc11g073280.2	Solyc11g073280.2	CDS	22.9991
BS96709	SL4.0ch11	54349975	54349981	+	7	Solyc11g073280.2	Solyc11g073280.2	CDS	3.58979
BS96711	SL4.0ch11	54350147	54350153	+	7	Solyc11g073280.2	Solyc11g073280.2	CDS	18.7339
BS96712	SL4.0ch11	54350159	54350165	+	7	Solyc11g073280.2	Solyc11g073280.2	CDS	14.829
BS96713	SL4.0ch11	25055	25061	-	7	Solyc11g005000.2	Solyc11g005000.2	CDS	4.33125
BS96715	SL4.0ch11	25151	25157	-	7	Solyc11g005000.2	Solyc11g005000.2	CDS	4.64325
BS96717	SL4.0ch11	28822	28828	-	7	Solyc11g005000.2	Solyc11g005000.2	UTR5	11.9537
BS96724	SL4.0ch11	59513	59519	-	7	Solyc11g005030.3	Solyc11g005030.3	CDS	3.48109
BS96726	SL4.0ch11	64353	64359	-	7	Solyc11g005050.2	Solyc11g005050.2	UTR3	7.02648
BS96728	SL4.0ch11	64390	64396	-	7	Solyc11g005050.2	Solyc11g005050.2	UTR3	3.28847
BS96729	SL4.0ch11	65848	65854	-	7	Solyc11g005050.2	Solyc11g005050.2	CDS	46.6742
BS96730	SL4.0ch11	65888	65894	-	7	Solyc11g005050.2	Solyc11g005050.2	CDS	58.9703
BS96731	SL4.0ch11	65901	65907	-	7	Solyc11g005050.2	Solyc11g005050.2	CDS	42.4182
BS96732	SL4.0ch11	65913	65919	-	7	Solyc11g005050.2	Solyc11g005050.2	CDS	15.995
BS96735	SL4.0ch11	140732	140738	-	7	Solyc11g005130.2	Solyc11g005130.2	CDS	4.13979
BS96744	SL4.0ch11	277783	277789	-	7	Solyc11g005330.2	Solyc11g005330.2	CDS	5.99006
BS96747	SL4.0ch11	278073	278079	-	7	Solyc11g005330.2	Solyc11g005330.2	CDS	9.82206
BS96751	SL4.0ch11	278401	278407	-	7	Solyc11g005330.2	Solyc11g005330.2	CDS	11.8694
BS96753	SL4.0ch11	278516	278522	-	7	Solyc11g005330.2	Solyc11g005330.2	CDS	7.39132
BS96755	SL4.0ch11	279804	279810	-	7	Solyc11g005330.2	Solyc11g005330.2	UTR5	15.6997
BS96756	SL4.0ch11	279812	279818	-	7	Solyc11g005330.2	Solyc11g005330.2	UTR5	43.1003
BS96757	SL4.0ch11	279821	279827	-	7	Solyc11g005330.2	Solyc11g005330.2	UTR5	35.231
BS96759	SL4.0ch11	279838	279844	-	7	Solyc11g005330.2	Solyc11g005330.2	UTR5	10.1637
BS96760	SL4.0ch11	279848	279854	-	7	Solyc11g005330.2	Solyc11g005330.2	UTR5	1.4665
BS96761	SL4.0ch11	279857	279863	-	7	Solyc11g005330.2	Solyc11g005330.2	UTR5	20.3429
BS96762	SL4.0ch11	279870	279876	-	7	Solyc11g005330.2	Solyc11g005330.2	UTR5	1.34343
BS96763	SL4.0ch11	279877	279883	-	7	Solyc11g005330.2	Solyc11g005330.2	UTR5	17.3577
BS96764	SL4.0ch11	375595	375601	-	7	Solyc11g005450.3	Solyc11g005450.3	CDS	6.41352
BS96767	SL4.0ch11	375725	375731	-	7	Solyc11g005450.3	Solyc11g005450.3	CDS	5.95653
BS96771	SL4.0ch11	469502	469508	-	7	Solyc11g005600.2	Solyc11g005600.2	CDS	20.8341
BS96772	SL4.0ch11	469535	469541	-	7	Solyc11g005600.2	Solyc11g005600.2	CDS	1.98825
BS96775	SL4.0ch11	501603	501609	-	7	Solyc11g005650.1	Solyc11g005650.1	CDS	6.35428
BS96780	SL4.0ch11	503820	503826	-	7	Solyc11g005660.2	Solyc11g005660.2	CDS	9.4968
BS96784	SL4.0ch11	504018	504024	-	7	Solyc11g005660.2	Solyc11g005660.2	CDS	4.78633
BS96785	SL4.0ch11	505989	505995	-	7	Solyc11g005660.2	Solyc11g005660.2	CDS	4.38707
BS96787	SL4.0ch11	507001	507007	-	7	Solyc11g005660.2	Solyc11g005660.2	INTRON	5.87927
BS96793	SL4.0ch11	507239	507245	-	7	Solyc11g005660.2	Solyc11g005660.2	CDS	10.2136
BS96794	SL4.0ch11	507247	507253	-	7	Solyc11g005660.2	Solyc11g005660.2	CDS	4.84805
BS96795	SL4.0ch11	507263	507269	-	7	Solyc11g005660.2	Solyc11g005660.2	CDS	2.2387
BS96796	SL4.0ch11	507274	507280	-	7	Solyc11g005660.2	Solyc11g005660.2	CDS	16.5808
BS96798	SL4.0ch11	518858	518864	-	7	Solyc11g005680.2	Solyc11g005680.2	UTR5	5.16799
BS96799	SL4.0ch11	518901	518907	-	7	Solyc11g005680.2	Solyc11g005680.2	UTR5	20.7707
BS96800	SL4.0ch11	518908	518914	-	7	Solyc11g005680.2	Solyc11g005680.2	UTR5	4.90732
BS96801	SL4.0ch11	518916	518922	-	7	Solyc11g005680.2	Solyc11g005680.2	UTR5	6.49796
BS96802	SL4.0ch11	518923	518929	-	7	Solyc11g005680.2	Solyc11g005680.2	UTR5	4.7274
BS96808	SL4.0ch11	586249	586255	-	7	Solyc11g005720.1	Solyc11g005720.1	CDS	5.17553
BS96809	SL4.0ch11	586258	586264	-	7	Solyc11g005720.1	Solyc11g005720.1	CDS	8.73678
BS96827	SL4.0ch11	970444	970450	-	7	Solyc11g006180.2	Solyc11g006180.2	CDS	7.51887
BS96830	SL4.0ch11	971167	971173	-	7	Solyc11g006180.2	Solyc11g006180.2	CDS	3.9369
BS96831	SL4.0ch11	1092387	1092393	-	7	Solyc11g006320.2	Solyc11g006320.2	UTR5	2.49058
BS96832	SL4.0ch11	1092398	1092404	-	7	Solyc11g006320.2	Solyc11g006320.2	UTR5	18.5065
BS96833	SL4.0ch11	1092422	1092428	-	7	Solyc11g006320.2	Solyc11g006320.2	UTR5	8.6215
BS96836	SL4.0ch11	1092482	1092488	-	7	Solyc11g006320.2	Solyc11g006320.2	UTR5	6.48183
BS96837	SL4.0ch11	1187988	1187994	-	7	Solyc11g006460.3	Solyc11g006460.3	UTR3	15.5774
BS96838	SL4.0ch11	1188070	1188076	-	7	Solyc11g006460.3	Solyc11g006460.3	CDS	16.6287
BS96839	SL4.0ch11	1188094	1188100	-	7	Solyc11g006460.3	Solyc11g006460.3	CDS	8.71763
BS96840	SL4.0ch11	1188101	1188107	-	7	Solyc11g006460.3	Solyc11g006460.3	CDS	2.87792
BS96841	SL4.0ch11	1188174	1188180	-	7	Solyc11g006460.3	Solyc11g006460.3	CDS	32.9622
BS96843	SL4.0ch11	1188313	1188319	-	7	Solyc11g006460.3	Solyc11g006460.3	CDS	7.19359
BS96844	SL4.0ch11	1188320	1188326	-	7	Solyc11g006460.3	Solyc11g006460.3	CDS	7.28882
BS96845	SL4.0ch11	1188357	1188363	-	7	Solyc11g006460.3	Solyc11g006460.3	CDS	3.38598
BS96846	SL4.0ch11	1188366	1188372	-	7	Solyc11g006460.3	Solyc11g006460.3	CDS	9.68319
BS96849	SL4.0ch11	1188779	1188785	-	7	Solyc11g006460.3	Solyc11g006460.3	CDS	7.40669
BS96850	SL4.0ch11	1188787	1188793	-	7	Solyc11g006460.3	Solyc11g006460.3	CDS	56.0743
BS96851	SL4.0ch11	1188800	1188806	-	7	Solyc11g006460.3	Solyc11g006460.3	CDS	7.9286
BS96852	SL4.0ch11	1188844	1188850	-	7	Solyc11g006460.3	Solyc11g006460.3	CDS	5.85181
BS96853	SL4.0ch11	1188852	1188858	-	7	Solyc11g006460.3	Solyc11g006460.3	CDS	4.87294
BS96854	SL4.0ch11	1188859	1188865	-	7	Solyc11g006460.3	Solyc11g006460.3	CDS	2.4638
BS96855	SL4.0ch11	1188866	1188872	-	7	Solyc11g006460.3	Solyc11g006460.3	CDS	3.35053
BS96856	SL4.0ch11	1188882	1188888	-	7	Solyc11g006460.3	Solyc11g006460.3	CDS	4.00437
BS96857	SL4.0ch11	1188889	1188895	-	7	Solyc11g006460.3	Solyc11g006460.3	CDS	24.4421
BS96858	SL4.0ch11	1189068	1189074	-	7	Solyc11g006460.3	Solyc11g006460.3	CDS	9.52291
BS96859	SL4.0ch11	1189159	1189165	-	7	Solyc11g006460.3	Solyc11g006460.3	CDS	9.88206
BS96860	SL4.0ch11	1189234	1189240	-	7	Solyc11g006460.3	Solyc11g006460.3	CDS	9.06485
BS96861	SL4.0ch11	1189246	1189252	-	7	Solyc11g006460.3	Solyc11g006460.3	CDS	13.8528
BS96862	SL4.0ch11	1189257	1189263	-	7	Solyc11g006460.3	Solyc11g006460.3	CDS	19.4265
BS96863	SL4.0ch11	1189277	1189283	-	7	Solyc11g006460.3	Solyc11g006460.3	CDS	6.02314
BS96864	SL4.0ch11	1189287	1189293	-	7	Solyc11g006460.3	Solyc11g006460.3	CDS	18.3013
BS96865	SL4.0ch11	1189297	1189303	-	7	Solyc11g006460.3	Solyc11g006460.3	CDS	11.6024
BS96866	SL4.0ch11	1189307	1189313	-	7	Solyc11g006460.3	Solyc11g006460.3	CDS	7.33248
BS96867	SL4.0ch11	1189504	1189510	-	7	Solyc11g006460.3	Solyc11g006460.3	CDS	1.62539
BS96868	SL4.0ch11	1189537	1189543	-	7	Solyc11g006460.3	Solyc11g006460.3	CDS	51.7795
BS96869	SL4.0ch11	1189550	1189556	-	7	Solyc11g006460.3	Solyc11g006460.3	CDS	46.8895
BS96870	SL4.0ch11	1189560	1189566	-	7	Solyc11g006460.3	Solyc11g006460.3	CDS	1.72264
BS96871	SL4.0ch11	1189709	1189715	-	7	Solyc11g006460.3	Solyc11g006460.3	CDS	7.43769
BS96872	SL4.0ch11	1189718	1189724	-	7	Solyc11g006460.3	Solyc11g006460.3	CDS	19.5591
BS96873	SL4.0ch11	1189776	1189782	-	7	Solyc11g006460.3	Solyc11g006460.3	CDS	16.3632
BS96879	SL4.0ch11	1191090	1191096	-	7	Solyc11g006460.3	Solyc11g006460.3	CDS	18.8152
BS96881	SL4.0ch11	1191104	1191110	-	7	Solyc11g006460.3	Solyc11g006460.3	CDS	58.1654
BS96882	SL4.0ch11	1191148	1191154	-	7	Solyc11g006460.3	Solyc11g006460.3	CDS	2.09623
BS96883	SL4.0ch11	1191185	1191191	-	7	Solyc11g006460.3	Solyc11g006460.3	UTR5	56.0733
BS96884	SL4.0ch11	1191192	1191198	-	7	Solyc11g006460.3	Solyc11g006460.3	UTR5	4.15725
BS96885	SL4.0ch11	1191310	1191316	-	7	Solyc11g006460.3	Solyc11g006460.3	UTR5	29.954
BS96886	SL4.0ch11	1191323	1191329	-	7	Solyc11g006460.3	Solyc11g006460.3	UTR5	41.6086
BS96887	SL4.0ch11	1191334	1191340	-	7	Solyc11g006460.3	Solyc11g006460.3	UTR5	17.2569
BS96888	SL4.0ch11	1191344	1191350	-	7	Solyc11g006460.3	Solyc11g006460.3	UTR5	3.40141
BS96889	SL4.0ch11	1211395	1211401	-	7	Solyc11g006500.2	Solyc11g006500.2	CDS	41.4674
BS96892	SL4.0ch11	1211981	1211987	-	7	Solyc11g006500.2	Solyc11g006500.2	INTRON	36.8714
BS96893	SL4.0ch11	1211988	1211994	-	7	Solyc11g006500.2	Solyc11g006500.2	INTRON	14.5353
BS96896	SL4.0ch11	1212596	1212602	-	7	Solyc11g006500.2	Solyc11g006500.2	CDS	29.2442
BS96898	SL4.0ch11	1213476	1213482	-	7	Solyc11g006500.2	Solyc11g006500.2	CDS	20.2885
BS96899	SL4.0ch11	1213516	1213522	-	7	Solyc11g006500.2	Solyc11g006500.2	CDS	3.32567
BS96900	SL4.0ch11	1213542	1213548	-	7	Solyc11g006500.2	Solyc11g006500.2	CDS	8.84673
BS96901	SL4.0ch11	1213553	1213559	-	7	Solyc11g006500.2	Solyc11g006500.2	CDS	19.0265
BS96903	SL4.0ch11	1214206	1214212	-	7	Solyc11g006500.2	Solyc11g006500.2	CDS	12.0464
BS96904	SL4.0ch11	1214215	1214221	-	7	Solyc11g006500.2	Solyc11g006500.2	CDS	18.6308
BS96905	SL4.0ch11	1214234	1214240	-	7	Solyc11g006500.2	Solyc11g006500.2	CDS	8.16493
BS96906	SL4.0ch11	1214242	1214248	-	7	Solyc11g006500.2	Solyc11g006500.2	CDS	37.0992
BS96907	SL4.0ch11	1214339	1214345	-	7	Solyc11g006500.2	Solyc11g006500.2	UTR5	28.056
BS96908	SL4.0ch11	1214346	1214352	-	7	Solyc11g006500.2	Solyc11g006500.2	UTR5	28.3928
BS96910	SL4.0ch11	1214362	1214368	-	7	Solyc11g006500.2	Solyc11g006500.2	UTR5	16.7094
BS96911	SL4.0ch11	1214371	1214377	-	7	Solyc11g006500.2	Solyc11g006500.2	UTR5	28.4649
BS96913	SL4.0ch11	1230274	1230280	-	7	Solyc11g006540.2	Solyc11g006540.2	CDS	18.5733
BS96914	SL4.0ch11	1230281	1230287	-	7	Solyc11g006540.2	Solyc11g006540.2	CDS	12.2647
BS96915	SL4.0ch11	1230291	1230297	-	7	Solyc11g006540.2	Solyc11g006540.2	CDS	13.6888
BS96921	SL4.0ch11	1230661	1230667	-	7	Solyc11g006540.2	Solyc11g006540.2	INTRON	2.54619
BS96922	SL4.0ch11	1230772	1230778	-	7	Solyc11g006540.2	Solyc11g006540.2	CDS	13.5151
BS96924	SL4.0ch11	1230792	1230798	-	7	Solyc11g006540.2	Solyc11g006540.2	CDS	3.80817
BS96925	SL4.0ch11	1230802	1230808	-	7	Solyc11g006540.2	Solyc11g006540.2	CDS	14.5916
BS96926	SL4.0ch11	1230870	1230876	-	7	Solyc11g006540.2	Solyc11g006540.2	CDS	4.96831
BS96927	SL4.0ch11	1230885	1230891	-	7	Solyc11g006540.2	Solyc11g006540.2	CDS	4.359
BS96928	SL4.0ch11	1230944	1230950	-	7	Solyc11g006540.2	Solyc11g006540.2	CDS	2.15002
BS96929	SL4.0ch11	1231102	1231108	-	7	Solyc11g006540.2	Solyc11g006540.2	CDS	13.0661
BS96930	SL4.0ch11	1231132	1231138	-	7	Solyc11g006540.2	Solyc11g006540.2	CDS	12.4047
BS96931	SL4.0ch11	1231152	1231158	-	7	Solyc11g006540.2	Solyc11g006540.2	CDS	24.0302
BS96933	SL4.0ch11	1231869	1231875	-	7	Solyc11g006540.2	Solyc11g006540.2	CDS	27.0051
BS96934	SL4.0ch11	1231879	1231885	-	7	Solyc11g006540.2	Solyc11g006540.2	CDS	4.53036
BS96935	SL4.0ch11	1231980	1231986	-	7	Solyc11g006540.2	Solyc11g006540.2	CDS	10.0197
BS96936	SL4.0ch11	1231987	1231993	-	7	Solyc11g006540.2	Solyc11g006540.2	CDS	15.2903
BS96937	SL4.0ch11	1232003	1232009	-	7	Solyc11g006540.2	Solyc11g006540.2	CDS	10.8796
BS96938	SL4.0ch11	1232010	1232016	-	7	Solyc11g006540.2	Solyc11g006540.2	CDS	49.0293
BS96939	SL4.0ch11	1232019	1232025	-	7	Solyc11g006540.2	Solyc11g006540.2	CDS	52.4354
BS96941	SL4.0ch11	1232289	1232295	-	7	Solyc11g006540.2	Solyc11g006540.2	INTRON	13.3996
BS96942	SL4.0ch11	1232391	1232397	-	7	Solyc11g006540.2	Solyc11g006540.2	INTRON	15.2324
BS96943	SL4.0ch11	1232399	1232405	-	7	Solyc11g006540.2	Solyc11g006540.2	INTRON	25.757
BS96946	SL4.0ch11	1232657	1232663	-	7	Solyc11g006540.2	Solyc11g006540.2	CDS	62.2026
BS96947	SL4.0ch11	1232667	1232673	-	7	Solyc11g006540.2	Solyc11g006540.2	CDS	4.41591
BS96948	SL4.0ch11	1232683	1232689	-	7	Solyc11g006540.2	Solyc11g006540.2	CDS	7.84681
BS96950	SL4.0ch11	1239238	1239244	-	7	Solyc11g006550.3	Solyc11g006550.3	CDS	8.70007
BS96951	SL4.0ch11	1239259	1239265	-	7	Solyc11g006550.3	Solyc11g006550.3	CDS	8.42928
BS96952	SL4.0ch11	1239288	1239294	-	7	Solyc11g006550.3	Solyc11g006550.3	CDS	9.7491
BS96960	SL4.0ch11	1388283	1388289	-	7	Solyc11g006750.1	Solyc11g006750.1	CDS	14.9376
BS96961	SL4.0ch11	1388337	1388343	-	7	Solyc11g006750.1	Solyc11g006750.1	CDS	3.6127
BS96962	SL4.0ch11	1388344	1388350	-	7	Solyc11g006750.1	Solyc11g006750.1	CDS	27.9589
BS96973	SL4.0ch11	1496224	1496230	-	7	Solyc11g006960.2	Solyc11g006960.2	CDS	6.65519
BS96990	SL4.0ch11	1504204	1504210	-	7	Solyc11g006960.2	Solyc11g006960.2	CDS	11.2973
BS96991	SL4.0ch11	1504211	1504217	-	7	Solyc11g006960.2	Solyc11g006960.2	CDS	20.1832
BS96996	SL4.0ch11	1506048	1506054	-	7	Solyc11g006960.2	Solyc11g006960.2	CDS	16.8325
BS96997	SL4.0ch11	1506140	1506146	-	7	Solyc11g006960.2	Solyc11g006960.2	CDS	14.0651
BS96999	SL4.0ch11	1506188	1506194	-	7	Solyc11g006960.2	Solyc11g006960.2	CDS	11.3919
BS97000	SL4.0ch11	1506195	1506201	-	7	Solyc11g006960.2	Solyc11g006960.2	CDS	3.25176
BS97007	SL4.0ch11	1610599	1610605	-	7	Solyc11g007110.2	Solyc11g007110.2	CDS	7.42745
BS97008	SL4.0ch11	1640449	1640455	-	7	Solyc11g007170.2	Solyc11g007170.2	CDS	1.49298
BS97012	SL4.0ch11	1642489	1642495	-	7	Solyc11g007170.2	Solyc11g007170.2	CDS	12.1656
BS97020	SL4.0ch11	1644169	1644175	-	7	Solyc11g007170.2	Solyc11g007170.2	CDS	7.49594
BS97021	SL4.0ch11	1645336	1645342	-	7	Solyc11g007170.2	Solyc11g007170.2	UTR5	17.572
BS97024	SL4.0ch11	1997270	1997276	-	7	Solyc11g007720.2	Solyc11g007720.2	CDS	11.4894
BS97028	SL4.0ch11	1997510	1997516	-	7	Solyc11g007720.2	Solyc11g007720.2	INTRON	9.00116
BS97029	SL4.0ch11	1999000	1999006	-	7	Solyc11g007720.2	Solyc11g007720.2	CDS	5.82601
BS97030	SL4.0ch11	1999035	1999041	-	7	Solyc11g007720.2	Solyc11g007720.2	CDS	58.0191
BS97031	SL4.0ch11	1999077	1999083	-	7	Solyc11g007720.2	Solyc11g007720.2	CDS	29.5437
BS97032	SL4.0ch11	1999096	1999102	-	7	Solyc11g007720.2	Solyc11g007720.2	UTR5	19.1478
BS97033	SL4.0ch11	1999108	1999114	-	7	Solyc11g007720.2	Solyc11g007720.2	UTR5	18.6817
BS97036	SL4.0ch11	2196494	2196500	-	7	Solyc11g007920.1	Solyc11g007920.1	CDS	12.0289
BS97039	SL4.0ch11	2196551	2196557	-	7	Solyc11g007920.1	Solyc11g007920.1	CDS	3.82277
BS97040	SL4.0ch11	2196562	2196568	-	7	Solyc11g007920.1	Solyc11g007920.1	CDS	11.3962
BS97046	SL4.0ch11	2241618	2241624	-	7	Solyc11g008000.2	Solyc11g008000.2	CDS	10.0532
BS97047	SL4.0ch11	2241630	2241636	-	7	Solyc11g008000.2	Solyc11g008000.2	CDS	13.3125
BS97051	SL4.0ch11	2243765	2243771	-	7	Solyc11g008000.2	Solyc11g008000.2	CDS	19.6507
BS97055	SL4.0ch11	2330563	2330569	-	7	Solyc11g008100.3	Solyc11g008100.3	CDS	6.12291
BS97056	SL4.0ch11	2330575	2330581	-	7	Solyc11g008100.3	Solyc11g008100.3	CDS	4.09195
BS97059	SL4.0ch11	2331050	2331056	-	7	Solyc11g008100.3	Solyc11g008100.3	INTRON	14.9363
BS97060	SL4.0ch11	2331060	2331066	-	7	Solyc11g008100.3	Solyc11g008100.3	INTRON	18.1003
BS97062	SL4.0ch11	2331089	2331095	-	7	Solyc11g008100.3	Solyc11g008100.3	INTRON	19.1362
BS97065	SL4.0ch11	2331820	2331826	-	7	Solyc11g008100.3	Solyc11g008100.3	CDS	11.9491
BS97066	SL4.0ch11	2332379	2332385	-	7	Solyc11g008100.3	Solyc11g008100.3	UTR5	12.1881
BS97067	SL4.0ch11	2332387	2332393	-	7	Solyc11g008100.3	Solyc11g008100.3	UTR5	5.87057
BS97068	SL4.0ch11	2332423	2332429	-	7	Solyc11g008100.3	Solyc11g008100.3	UTR5	14.9014
BS97069	SL4.0ch11	2332430	2332436	-	7	Solyc11g008100.3	Solyc11g008100.3	UTR5	18.6163
BS97070	SL4.0ch11	2332444	2332450	-	7	Solyc11g008100.3	Solyc11g008100.3	UTR5	11.2621
BS97071	SL4.0ch11	2332451	2332457	-	7	Solyc11g008100.3	Solyc11g008100.3	UTR5	13.0135
BS97076	SL4.0ch11	2479372	2479378	-	7	Solyc11g008200.2	Solyc11g008200.2	CDS	5.88389
BS97078	SL4.0ch11	2479419	2479425	-	7	Solyc11g008200.2	Solyc11g008200.2	CDS	15.4454
BS97085	SL4.0ch11	2605882	2605888	-	7	Solyc11g008360.3	Solyc11g008360.3	CDS	3.17355
BS97086	SL4.0ch11	2644825	2644831	-	7	Solyc11g008420.3	Solyc11g008420.3	CDS	9.98455
BS97088	SL4.0ch11	2644859	2644865	-	7	Solyc11g008420.3	Solyc11g008420.3	CDS	67.1451
BS97090	SL4.0ch11	2644874	2644880	-	7	Solyc11g008420.3	Solyc11g008420.3	CDS	26.6754
BS97091	SL4.0ch11	2644900	2644906	-	7	Solyc11g008420.3	Solyc11g008420.3	UTR5	2.65951
BS97092	SL4.0ch11	2648644	2648650	-	7	Solyc11g008430.2	Solyc11g008430.2	CDS	4.81054
BS97095	SL4.0ch11	2798840	2798846	-	7	Solyc11g008580.3	Solyc11g008580.3	CDS	23.4489
BS97099	SL4.0ch11	2798881	2798887	-	7	Solyc11g008580.3	Solyc11g008580.3	CDS	10.6679
BS97100	SL4.0ch11	2800578	2800584	-	7	Solyc11g008580.3	Solyc11g008580.3	CDS	19.8062
BS97101	SL4.0ch11	2800588	2800594	-	7	Solyc11g008580.3	Solyc11g008580.3	CDS	23.3286
BS97102	SL4.0ch11	2800598	2800604	-	7	Solyc11g008580.3	Solyc11g008580.3	CDS	6.3084
BS97103	SL4.0ch11	2800632	2800638	-	7	Solyc11g008580.3	Solyc11g008580.3	CDS	5.0514
BS97104	SL4.0ch11	2802235	2802241	-	7	Solyc11g008580.3	Solyc11g008580.3	CDS	3.82539
BS97105	SL4.0ch11	2802246	2802252	-	7	Solyc11g008580.3	Solyc11g008580.3	CDS	11.6777
BS97108	SL4.0ch11	2806221	2806227	-	7	Solyc11g008580.3	Solyc11g008580.3	CDS	26.0428
BS97109	SL4.0ch11	2806255	2806261	-	7	Solyc11g008580.3	Solyc11g008580.3	CDS	13.4579
BS97110	SL4.0ch11	2806264	2806270	-	7	Solyc11g008580.3	Solyc11g008580.3	CDS	6.78001
BS97112	SL4.0ch11	2943229	2943235	-	7	Solyc11g008740.2	Solyc11g008740.2	CDS	12.5708
BS97117	SL4.0ch11	2946636	2946642	-	7	Solyc11g008740.2	Solyc11g008740.2	CDS	4.72197
BS97122	SL4.0ch11	2949518	2949524	-	7	Solyc11g008740.2	Solyc11g008740.2	CDS	16.9498
BS97123	SL4.0ch11	2949529	2949535	-	7	Solyc11g008740.2	Solyc11g008740.2	CDS	6.1147
BS97126	SL4.0ch11	2950817	2950823	-	7	Solyc11g008740.2	Solyc11g008740.2	CDS	8.57691
BS97129	SL4.0ch11	2950985	2950991	-	7	Solyc11g008740.2	Solyc11g008740.2	CDS	10.1215
BS97132	SL4.0ch11	2952768	2952774	-	7	Solyc11g008740.2	Solyc11g008740.2	CDS	11.9656
BS97133	SL4.0ch11	2952776	2952782	-	7	Solyc11g008740.2	Solyc11g008740.2	CDS	10.1782
BS97136	SL4.0ch11	2953570	2953576	-	7	Solyc11g008740.2	Solyc11g008740.2	CDS	15.2109
BS97140	SL4.0ch11	2953778	2953784	-	7	Solyc11g008740.2	Solyc11g008740.2	CDS	3.46887
BS97142	SL4.0ch11	3017002	3017008	-	7	Solyc11g008800.3	Solyc11g008800.3	CDS	1.99674
BS97147	SL4.0ch11	3141273	3141279	-	7	Solyc11g008960.3	Solyc11g008960.3	UTR3	3.94233
BS97150	SL4.0ch11	3165677	3165683	-	7	Solyc11g008980.1	Solyc11g008980.1	UTR5	15.3422
BS97151	SL4.0ch11	3165696	3165702	-	7	Solyc11g008980.1	Solyc11g008980.1	UTR5	11.9211
BS97152	SL4.0ch11	3165709	3165715	-	7	Solyc11g008980.1	Solyc11g008980.1	UTR5	13.1994
BS97153	SL4.0ch11	3165722	3165728	-	7	Solyc11g008980.1	Solyc11g008980.1	UTR5	38.7835
BS97154	SL4.0ch11	3165740	3165746	-	7	Solyc11g008980.1	Solyc11g008980.1	UTR5	61.6649
BS97160	SL4.0ch11	3239111	3239117	-	7	Solyc11g009090.2	Solyc11g009090.2	CDS	8.86597
BS97167	SL4.0ch11	3287224	3287230	-	7	Solyc11g010170.2	Solyc11g010170.2	UTR3	8.38406
BS97168	SL4.0ch11	3287263	3287269	-	7	Solyc11g010170.2	Solyc11g010170.2	UTR3	8.52199
BS97169	SL4.0ch11	3287278	3287284	-	7	Solyc11g010170.2	Solyc11g010170.2	UTR3	6.64145
BS97170	SL4.0ch11	3287303	3287309	-	7	Solyc11g010170.2	Solyc11g010170.2	UTR3	5.37539
BS97171	SL4.0ch11	3287456	3287462	-	7	Solyc11g010170.2	Solyc11g010170.2	CDS	6.99999
BS97172	SL4.0ch11	3287494	3287500	-	7	Solyc11g010170.2	Solyc11g010170.2	CDS	29.5607
BS97173	SL4.0ch11	3287519	3287525	-	7	Solyc11g010170.2	Solyc11g010170.2	CDS	17.4903
BS97174	SL4.0ch11	3287575	3287581	-	7	Solyc11g010170.2	Solyc11g010170.2	CDS	7.70048
BS97175	SL4.0ch11	3287642	3287648	-	7	Solyc11g010170.2	Solyc11g010170.2	CDS	34.5698
BS97176	SL4.0ch11	3287649	3287655	-	7	Solyc11g010170.2	Solyc11g010170.2	CDS	11.1507
BS97177	SL4.0ch11	3287657	3287663	-	7	Solyc11g010170.2	Solyc11g010170.2	CDS	11.2722
BS97178	SL4.0ch11	3287671	3287677	-	7	Solyc11g010170.2	Solyc11g010170.2	CDS	15.0296
BS97179	SL4.0ch11	3287858	3287864	-	7	Solyc11g010170.2	Solyc11g010170.2	INTRON	13.4963
BS97180	SL4.0ch11	3287874	3287880	-	7	Solyc11g010170.2	Solyc11g010170.2	INTRON	2.30436
BS97181	SL4.0ch11	3287927	3287933	-	7	Solyc11g010170.2	Solyc11g010170.2	INTRON	17.4735
BS97182	SL4.0ch11	3288087	3288093	-	7	Solyc11g010170.2	Solyc11g010170.2	INTRON	25.7281
BS97183	SL4.0ch11	3288105	3288111	-	7	Solyc11g010170.2	Solyc11g010170.2	INTRON	5.26386
BS97184	SL4.0ch11	3288133	3288139	-	7	Solyc11g010170.2	Solyc11g010170.2	INTRON	102.113
BS97185	SL4.0ch11	3288142	3288148	-	7	Solyc11g010170.2	Solyc11g010170.2	INTRON	6.39446
BS97186	SL4.0ch11	3288207	3288213	-	7	Solyc11g010170.2	Solyc11g010170.2	INTRON	3.85401
BS97189	SL4.0ch11	3288374	3288380	-	7	Solyc11g010170.2	Solyc11g010170.2	CDS	38.8726
BS97190	SL4.0ch11	3288391	3288397	-	7	Solyc11g010170.2	Solyc11g010170.2	CDS	36.7225
BS97191	SL4.0ch11	3288405	3288411	-	7	Solyc11g010170.2	Solyc11g010170.2	CDS	14.214
BS97192	SL4.0ch11	3288452	3288458	-	7	Solyc11g010170.2	Solyc11g010170.2	CDS	6.21563
BS97193	SL4.0ch11	3288508	3288514	-	7	Solyc11g010170.2	Solyc11g010170.2	CDS	3.28802
BS97194	SL4.0ch11	3288534	3288540	-	7	Solyc11g010170.2	Solyc11g010170.2	CDS	13.2057
BS97195	SL4.0ch11	3288547	3288553	-	7	Solyc11g010170.2	Solyc11g010170.2	CDS	8.18555
BS97196	SL4.0ch11	3288554	3288560	-	7	Solyc11g010170.2	Solyc11g010170.2	CDS	9.34381
BS97197	SL4.0ch11	3288658	3288664	-	7	Solyc11g010170.2	Solyc11g010170.2	CDS	1.25014
BS97198	SL4.0ch11	3288717	3288723	-	7	Solyc11g010170.2	Solyc11g010170.2	CDS	20.8849
BS97199	SL4.0ch11	3288746	3288752	-	7	Solyc11g010170.2	Solyc11g010170.2	CDS	11.5683
BS97200	SL4.0ch11	3288778	3288784	-	7	Solyc11g010170.2	Solyc11g010170.2	CDS	21.1276
BS97201	SL4.0ch11	3288790	3288796	-	7	Solyc11g010170.2	Solyc11g010170.2	CDS	16.7343
BS97202	SL4.0ch11	3288809	3288815	-	7	Solyc11g010170.2	Solyc11g010170.2	INTRON	5.28916
BS97204	SL4.0ch11	3288970	3288976	-	7	Solyc11g010170.2	Solyc11g010170.2	INTRON	3.85769
BS97205	SL4.0ch11	3288990	3288996	-	7	Solyc11g010170.2	Solyc11g010170.2	INTRON	26.2033
BS97207	SL4.0ch11	3289005	3289011	-	7	Solyc11g010170.2	Solyc11g010170.2	INTRON	9.31209
BS97209	SL4.0ch11	3289028	3289034	-	7	Solyc11g010170.2	Solyc11g010170.2	INTRON	76.6265
BS97210	SL4.0ch11	3289312	3289318	-	7	Solyc11g010170.2	Solyc11g010170.2	INTRON	2.29474
BS97211	SL4.0ch11	3289336	3289342	-	7	Solyc11g010170.2	Solyc11g010170.2	INTRON	30.6804
BS97212	SL4.0ch11	3289344	3289350	-	7	Solyc11g010170.2	Solyc11g010170.2	INTRON	5.8641
BS97214	SL4.0ch11	3289499	3289505	-	7	Solyc11g010170.2	Solyc11g010170.2	INTRON	17.3975
BS97215	SL4.0ch11	3289509	3289515	-	7	Solyc11g010170.2	Solyc11g010170.2	INTRON	14.6689
BS97216	SL4.0ch11	3289520	3289526	-	7	Solyc11g010170.2	Solyc11g010170.2	INTRON	3.76144
BS97217	SL4.0ch11	3289536	3289542	-	7	Solyc11g010170.2	Solyc11g010170.2	INTRON	3.82566
BS97219	SL4.0ch11	3289713	3289719	-	7	Solyc11g010170.2	Solyc11g010170.2	INTRON	8.49476
BS97220	SL4.0ch11	3289841	3289847	-	7	Solyc11g010170.2	Solyc11g010170.2	CDS	17.0805
BS97221	SL4.0ch11	3289851	3289857	-	7	Solyc11g010170.2	Solyc11g010170.2	CDS	39.8756
BS97222	SL4.0ch11	3289858	3289864	-	7	Solyc11g010170.2	Solyc11g010170.2	CDS	79.4004
BS97224	SL4.0ch11	3289872	3289878	-	7	Solyc11g010170.2	Solyc11g010170.2	CDS	72.5964
BS97225	SL4.0ch11	3289881	3289887	-	7	Solyc11g010170.2	Solyc11g010170.2	CDS	62.7729
BS97226	SL4.0ch11	3289898	3289904	-	7	Solyc11g010170.2	Solyc11g010170.2	CDS	23.223
BS97227	SL4.0ch11	3290027	3290033	-	7	Solyc11g010170.2	Solyc11g010170.2	INTRON	3.98397
BS97230	SL4.0ch11	3290163	3290169	-	7	Solyc11g010170.2	Solyc11g010170.2	INTRON	95.889
BS97231	SL4.0ch11	3290172	3290178	-	7	Solyc11g010170.2	Solyc11g010170.2	INTRON	48.142
BS97232	SL4.0ch11	3290186	3290192	-	7	Solyc11g010170.2	Solyc11g010170.2	INTRON	85.1345
BS97233	SL4.0ch11	3290302	3290308	-	7	Solyc11g010170.2	Solyc11g010170.2	INTRON	11.5868
BS97234	SL4.0ch11	3290312	3290318	-	7	Solyc11g010170.2	Solyc11g010170.2	INTRON	62.1747
BS97235	SL4.0ch11	3290331	3290337	-	7	Solyc11g010170.2	Solyc11g010170.2	INTRON	17.3252
BS97236	SL4.0ch11	3290419	3290425	-	7	Solyc11g010170.2	Solyc11g010170.2	INTRON	7.82776
BS97237	SL4.0ch11	3290429	3290435	-	7	Solyc11g010170.2	Solyc11g010170.2	INTRON	47.1346
BS97238	SL4.0ch11	3290441	3290447	-	7	Solyc11g010170.2	Solyc11g010170.2	INTRON	59.6343
BS97239	SL4.0ch11	3290453	3290459	-	7	Solyc11g010170.2	Solyc11g010170.2	INTRON	31.0872
BS97240	SL4.0ch11	3290461	3290467	-	7	Solyc11g010170.2	Solyc11g010170.2	INTRON	13.672
BS97241	SL4.0ch11	3290524	3290530	-	7	Solyc11g010170.2	Solyc11g010170.2	INTRON	11.6235
BS97242	SL4.0ch11	3290535	3290541	-	7	Solyc11g010170.2	Solyc11g010170.2	INTRON	46.5727
BS97244	SL4.0ch11	3290867	3290873	-	7	Solyc11g010170.2	Solyc11g010170.2	INTRON	5.43026
BS97245	SL4.0ch11	3290875	3290881	-	7	Solyc11g010170.2	Solyc11g010170.2	INTRON	5.48024
BS97248	SL4.0ch11	3291172	3291178	-	7	Solyc11g010170.2	Solyc11g010170.2	CDS	73.6328
BS97249	SL4.0ch11	3291179	3291185	-	7	Solyc11g010170.2	Solyc11g010170.2	CDS	29.9105
BS97250	SL4.0ch11	3291191	3291197	-	7	Solyc11g010170.2	Solyc11g010170.2	CDS	61.3294
BS97251	SL4.0ch11	3291198	3291204	-	7	Solyc11g010170.2	Solyc11g010170.2	CDS	54.5626
BS97252	SL4.0ch11	3291246	3291252	-	7	Solyc11g010170.2	Solyc11g010170.2	CDS	69.8699
BS97253	SL4.0ch11	3291258	3291264	-	7	Solyc11g010170.2	Solyc11g010170.2	CDS	62.3195
BS97254	SL4.0ch11	3291313	3291319	-	7	Solyc11g010170.2	Solyc11g010170.2	CDS	85.8444
BS97255	SL4.0ch11	3291500	3291506	-	7	Solyc11g010170.2	Solyc11g010170.2	INTRON	18.8435
BS97256	SL4.0ch11	3291526	3291532	-	7	Solyc11g010170.2	Solyc11g010170.2	INTRON	12.9254
BS97257	SL4.0ch11	3291543	3291549	-	7	Solyc11g010170.2	Solyc11g010170.2	INTRON	18.8248
BS97258	SL4.0ch11	3291550	3291556	-	7	Solyc11g010170.2	Solyc11g010170.2	INTRON	20.3764
BS97260	SL4.0ch11	3292040	3292046	-	7	Solyc11g010170.2	Solyc11g010170.2	CDS	21.5173
BS97261	SL4.0ch11	3292052	3292058	-	7	Solyc11g010170.2	Solyc11g010170.2	CDS	68.3889
BS97263	SL4.0ch11	3292067	3292073	-	7	Solyc11g010170.2	Solyc11g010170.2	CDS	111.008
BS97264	SL4.0ch11	3292074	3292080	-	7	Solyc11g010170.2	Solyc11g010170.2	CDS	154.913
BS97266	SL4.0ch11	3292092	3292098	-	7	Solyc11g010170.2	Solyc11g010170.2	CDS	82.807
BS97267	SL4.0ch11	3292154	3292160	-	7	Solyc11g010170.2	Solyc11g010170.2	CDS	20.0482
BS97271	SL4.0ch11	3320628	3320634	-	7	Solyc11g010230.2	Solyc11g010230.2	CDS	6.91889
BS97279	SL4.0ch11	3346735	3346741	-	7	Solyc11g010250.1	Solyc11g010250.1	CDS	5.2812
BS97284	SL4.0ch11	3480445	3480451	-	7	Solyc11g010380.2	Solyc11g010380.2	CDS	33.728
BS97285	SL4.0ch11	3480474	3480480	-	7	Solyc11g010380.2	Solyc11g010380.2	CDS	35.9225
BS97286	SL4.0ch11	3480800	3480806	-	7	Solyc11g010380.2	Solyc11g010380.2	CDS	5.82769
BS97287	SL4.0ch11	3480811	3480817	-	7	Solyc11g010380.2	Solyc11g010380.2	CDS	29.5827
BS97294	SL4.0ch11	3481988	3481994	-	7	Solyc11g010380.2	Solyc11g010380.2	CDS	11.7523
BS97295	SL4.0ch11	3482125	3482131	-	7	Solyc11g010380.2	Solyc11g010380.2	INTRON	4.59268
BS97296	SL4.0ch11	3483152	3483158	-	7	Solyc11g010380.2	Solyc11g010380.2	CDS	19.8316
BS97299	SL4.0ch11	3483762	3483768	-	7	Solyc11g010380.2	Solyc11g010380.2	CDS	10.0975
BS97300	SL4.0ch11	3483784	3483790	-	7	Solyc11g010380.2	Solyc11g010380.2	CDS	28.2041
BS97301	SL4.0ch11	3483795	3483801	-	7	Solyc11g010380.2	Solyc11g010380.2	CDS	4.4053
BS97302	SL4.0ch11	3483805	3483811	-	7	Solyc11g010380.2	Solyc11g010380.2	CDS	19.6214
BS97306	SL4.0ch11	3484774	3484780	-	7	Solyc11g010380.2	Solyc11g010380.2	CDS	115.437
BS97307	SL4.0ch11	3484950	3484956	-	7	Solyc11g010380.2	Solyc11g010380.2	CDS	18.4302
BS97308	SL4.0ch11	3485038	3485044	-	7	Solyc11g010380.2	Solyc11g010380.2	CDS	1.85925
BS97309	SL4.0ch11	3485047	3485053	-	7	Solyc11g010380.2	Solyc11g010380.2	CDS	10.8438
BS97310	SL4.0ch11	3485067	3485073	-	7	Solyc11g010380.2	Solyc11g010380.2	CDS	3.46879
BS97311	SL4.0ch11	3485081	3485087	-	7	Solyc11g010380.2	Solyc11g010380.2	CDS	15.9604
BS97312	SL4.0ch11	3485230	3485236	-	7	Solyc11g010380.2	Solyc11g010380.2	CDS	42.8791
BS97314	SL4.0ch11	3485255	3485261	-	7	Solyc11g010380.2	Solyc11g010380.2	CDS	13.8156
BS97316	SL4.0ch11	3485534	3485540	-	7	Solyc11g010380.2	Solyc11g010380.2	INTRON	29.7459
BS97319	SL4.0ch11	3485863	3485869	-	7	Solyc11g010380.2	Solyc11g010380.2	CDS	34.1615
BS97320	SL4.0ch11	3485876	3485882	-	7	Solyc11g010380.2	Solyc11g010380.2	CDS	48.2087
BS97321	SL4.0ch11	3485883	3485889	-	7	Solyc11g010380.2	Solyc11g010380.2	CDS	78.3297
BS97322	SL4.0ch11	3485891	3485897	-	7	Solyc11g010380.2	Solyc11g010380.2	CDS	111.346
BS97324	SL4.0ch11	3485913	3485919	-	7	Solyc11g010380.2	Solyc11g010380.2	CDS	5.5729
BS97325	SL4.0ch11	3485969	3485975	-	7	Solyc11g010380.2	Solyc11g010380.2	CDS	34.3087
BS97336	SL4.0ch11	3650457	3650463	-	7	Solyc11g010560.3	Solyc11g010560.3	CDS	13.072
BS97340	SL4.0ch11	3654904	3654910	-	7	Solyc11g010560.3	Solyc11g010560.3	INTRON	10.911
BS97345	SL4.0ch11	3655549	3655555	-	7	Solyc11g010560.3	Solyc11g010560.3	CDS	16.6826
BS97347	SL4.0ch11	3655564	3655570	-	7	Solyc11g010560.3	Solyc11g010560.3	CDS	2.47668
BS97349	SL4.0ch11	3657135	3657141	-	7	Solyc11g010560.3	Solyc11g010560.3	CDS	21.2084
BS97350	SL4.0ch11	3657143	3657149	-	7	Solyc11g010560.3	Solyc11g010560.3	CDS	10.5632
BS97352	SL4.0ch11	3657182	3657188	-	7	Solyc11g010560.3	Solyc11g010560.3	CDS	9.58311
BS97353	SL4.0ch11	3660215	3660221	-	7	Solyc11g010560.3	Solyc11g010560.3	CDS	9.83359
BS97355	SL4.0ch11	3660244	3660250	-	7	Solyc11g010560.3	Solyc11g010560.3	CDS	9.98202
BS97356	SL4.0ch11	3660257	3660263	-	7	Solyc11g010560.3	Solyc11g010560.3	CDS	15.5009
BS97359	SL4.0ch11	3736996	3737002	-	7	Solyc11g010650.4	Solyc11g010650.4	CDS	1.09731
BS97360	SL4.0ch11	3737009	3737015	-	7	Solyc11g010650.4	Solyc11g010650.4	CDS	2.68087
BS97364	SL4.0ch11	3738002	3738008	-	7	Solyc11g010660.2	Solyc11g010660.2	CDS	3.59456
BS97366	SL4.0ch11	3738210	3738216	-	7	Solyc11g010660.2	Solyc11g010660.2	INTRON	6.02716
BS97367	SL4.0ch11	3738217	3738223	-	7	Solyc11g010660.2	Solyc11g010660.2	INTRON	3.78324
BS97369	SL4.0ch11	3738402	3738408	-	7	Solyc11g010660.2	Solyc11g010660.2	CDS	6.091
BS97370	SL4.0ch11	3738434	3738440	-	7	Solyc11g010660.2	Solyc11g010660.2	CDS	18.7769
BS97380	SL4.0ch11	3739633	3739639	-	7	Solyc11g010660.2	Solyc11g010660.2	CDS	13.9499
BS97381	SL4.0ch11	3739659	3739665	-	7	Solyc11g010660.2	Solyc11g010660.2	CDS	7.59574
BS97384	SL4.0ch11	3981813	3981819	-	7	Solyc11g010890.3	Solyc11g010890.3	CDS	3.68355
BS97385	SL4.0ch11	3981859	3981865	-	7	Solyc11g010890.3	Solyc11g010890.3	CDS	5.80271
BS97386	SL4.0ch11	3981911	3981917	-	7	Solyc11g010890.3	Solyc11g010890.3	CDS	5.58338
BS97388	SL4.0ch11	3983117	3983123	-	7	Solyc11g010890.3	Solyc11g010890.3	CDS	27.2959
BS97394	SL4.0ch11	4215697	4215703	-	7	Solyc11g011090.1	Solyc11g011090.1	CDS	5.78932
BS97396	SL4.0ch11	4215887	4215893	-	7	Solyc11g011090.1	Solyc11g011090.1	CDS	11.4361
BS97397	SL4.0ch11	4215896	4215902	-	7	Solyc11g011090.1	Solyc11g011090.1	UTR5	11.4039
BS97398	SL4.0ch11	4243265	4243271	-	7	Solyc11g011130.3	Solyc11g011130.3	CDS	8.30705
BS97408	SL4.0ch11	4244006	4244012	-	7	Solyc11g011130.3	Solyc11g011130.3	CDS	20.5928
BS97409	SL4.0ch11	4245547	4245553	-	7	Solyc11g011130.3	Solyc11g011130.3	CDS	3.03367
BS97410	SL4.0ch11	4245841	4245847	-	7	Solyc11g011130.3	Solyc11g011130.3	INTRON	2.79582
BS97411	SL4.0ch11	4245853	4245859	-	7	Solyc11g011130.3	Solyc11g011130.3	INTRON	19.5959
BS97416	SL4.0ch11	4246586	4246592	-	7	Solyc11g011130.3	Solyc11g011130.3	INTRON	15.2548
BS97419	SL4.0ch11	4246716	4246722	-	7	Solyc11g011130.3	Solyc11g011130.3	INTRON	2.99437
BS97420	SL4.0ch11	4247021	4247027	-	7	Solyc11g011130.3	Solyc11g011130.3	CDS	1.2471
BS97422	SL4.0ch11	4247035	4247041	-	7	Solyc11g011130.3	Solyc11g011130.3	CDS	0.937622
BS97423	SL4.0ch11	4247042	4247048	-	7	Solyc11g011130.3	Solyc11g011130.3	CDS	6.00808
BS97430	SL4.0ch11	4251890	4251896	-	7	Solyc11g011140.2	Solyc11g011140.2	INTRON	8.33967
BS97431	SL4.0ch11	4254756	4254762	-	7	Solyc11g011140.2	Solyc11g011140.2	UTR5	14.8787
BS97432	SL4.0ch11	4254770	4254776	-	7	Solyc11g011140.2	Solyc11g011140.2	UTR5	6.40982
BS97433	SL4.0ch11	4254778	4254784	-	7	Solyc11g011140.2	Solyc11g011140.2	UTR5	28.0785
BS97434	SL4.0ch11	4254788	4254794	-	7	Solyc11g011140.2	Solyc11g011140.2	UTR5	2.81367
BS97438	SL4.0ch11	4307713	4307719	-	7	Solyc11g011220.2	Solyc11g011220.2	CDS	9.18735
BS97440	SL4.0ch11	4307970	4307976	-	7	Solyc11g011220.2	Solyc11g011220.2	UTR5	20.9521
BS97441	SL4.0ch11	4307986	4307992	-	7	Solyc11g011220.2	Solyc11g011220.2	UTR5	71.4466
BS97442	SL4.0ch11	4307993	4307999	-	7	Solyc11g011220.2	Solyc11g011220.2	UTR5	62.2849
BS97443	SL4.0ch11	4308003	4308009	-	7	Solyc11g011220.2	Solyc11g011220.2	UTR5	15.7429
BS97444	SL4.0ch11	4327100	4327106	-	7	Solyc11g011250.3	Solyc11g011250.3	CDS	6.80791
BS97446	SL4.0ch11	4432711	4432717	-	7	Solyc11g011360.2	Solyc11g011360.2	CDS	1.64411
BS97450	SL4.0ch11	4555213	4555219	-	7	Solyc11g011470.2	Solyc11g011470.2	CDS	6.33356
BS97452	SL4.0ch11	4556462	4556468	-	7	Solyc11g011470.2	Solyc11g011470.2	CDS	10.8699
BS97453	SL4.0ch11	4556510	4556516	-	7	Solyc11g011470.2	Solyc11g011470.2	CDS	8.07651
BS97455	SL4.0ch11	4556748	4556754	-	7	Solyc11g011470.2	Solyc11g011470.2	CDS	16.658
BS97484	SL4.0ch11	4898895	4898901	-	7	Solyc11g011910.2	Solyc11g011910.2	CDS	4.40535
BS97486	SL4.0ch11	4898919	4898925	-	7	Solyc11g011910.2	Solyc11g011910.2	CDS	14.562
BS97487	SL4.0ch11	4899052	4899058	-	7	Solyc11g011910.2	Solyc11g011910.2	CDS	21.7151
BS97489	SL4.0ch11	4902072	4902078	-	7	Solyc11g011910.2	Solyc11g011910.2	CDS	7.48994
BS97490	SL4.0ch11	4903432	4903438	-	7	Solyc11g011920.2	Solyc11g011920.2	CDS	22.6659
BS97494	SL4.0ch11	4904231	4904237	-	7	Solyc11g011920.2	Solyc11g011920.2	CDS	9.65569
BS97495	SL4.0ch11	4904283	4904289	-	7	Solyc11g011920.2	Solyc11g011920.2	CDS	4.69134
BS97496	SL4.0ch11	4904295	4904301	-	7	Solyc11g011920.2	Solyc11g011920.2	CDS	18.9168
BS97498	SL4.0ch11	4904387	4904393	-	7	Solyc11g011920.2	Solyc11g011920.2	CDS	12.2947
BS97502	SL4.0ch11	4905408	4905414	-	7	Solyc11g011920.2	Solyc11g011920.2	CDS	13.8865
BS97503	SL4.0ch11	4905416	4905422	-	7	Solyc11g011920.2	Solyc11g011920.2	CDS	37.0528
BS97504	SL4.0ch11	4905466	4905472	-	7	Solyc11g011920.2	Solyc11g011920.2	CDS	15.6689
BS97505	SL4.0ch11	4905495	4905501	-	7	Solyc11g011920.2	Solyc11g011920.2	CDS	10.4445
BS97506	SL4.0ch11	4905608	4905614	-	7	Solyc11g011920.2	Solyc11g011920.2	CDS	18.5949
BS97507	SL4.0ch11	4905625	4905631	-	7	Solyc11g011920.2	Solyc11g011920.2	CDS	20.2898
BS97508	SL4.0ch11	4906184	4906190	-	7	Solyc11g011920.2	Solyc11g011920.2	CDS	6.25842
BS97509	SL4.0ch11	4906222	4906228	-	7	Solyc11g011920.2	Solyc11g011920.2	CDS	9.54582
BS97510	SL4.0ch11	4906320	4906326	-	7	Solyc11g011920.2	Solyc11g011920.2	CDS	2.44777
BS97512	SL4.0ch11	4906639	4906645	-	7	Solyc11g011920.2	Solyc11g011920.2	CDS	11.4231
BS97513	SL4.0ch11	4906720	4906726	-	7	Solyc11g011920.2	Solyc11g011920.2	CDS	13.8113
BS97514	SL4.0ch11	4906733	4906739	-	7	Solyc11g011920.2	Solyc11g011920.2	CDS	5.67159
BS97515	SL4.0ch11	4906795	4906801	-	7	Solyc11g011920.2	Solyc11g011920.2	CDS	5.69668
BS97518	SL4.0ch11	4908801	4908807	-	7	Solyc11g011920.2	Solyc11g011920.2	CDS	7.29171
BS97519	SL4.0ch11	4908813	4908819	-	7	Solyc11g011920.2	Solyc11g011920.2	CDS	31.5371
BS97520	SL4.0ch11	4908845	4908851	-	7	Solyc11g011920.2	Solyc11g011920.2	CDS	14.8848
BS97521	SL4.0ch11	4908863	4908869	-	7	Solyc11g011920.2	Solyc11g011920.2	CDS	9.20146
BS97522	SL4.0ch11	4908883	4908889	-	7	Solyc11g011920.2	Solyc11g011920.2	CDS	0.669459
BS97523	SL4.0ch11	4908891	4908897	-	7	Solyc11g011920.2	Solyc11g011920.2	CDS	22.8635
BS97525	SL4.0ch11	4909654	4909660	-	7	Solyc11g011920.2	Solyc11g011920.2	CDS	10.6402
BS97526	SL4.0ch11	4909661	4909667	-	7	Solyc11g011920.2	Solyc11g011920.2	CDS	46.2965
BS97527	SL4.0ch11	4909689	4909695	-	7	Solyc11g011920.2	Solyc11g011920.2	CDS	15.3587
BS97528	SL4.0ch11	4909697	4909703	-	7	Solyc11g011920.2	Solyc11g011920.2	CDS	10.3131
BS97529	SL4.0ch11	4909707	4909713	-	7	Solyc11g011920.2	Solyc11g011920.2	UTR5	12.2442
BS97530	SL4.0ch11	4909719	4909725	-	7	Solyc11g011920.2	Solyc11g011920.2	UTR5	121.721
BS97540	SL4.0ch11	5145231	5145237	-	7	Solyc11g012150.3	Solyc11g012150.3	UTR5	5.75259
BS97541	SL4.0ch11	5187402	5187408	-	7	Solyc11g012260.3	Solyc11g012260.3	CDS	2.52892
BS97543	SL4.0ch11	5386361	5386367	-	7	Solyc11g012510.3	Solyc11g012510.3	CDS	2.40842
BS97547	SL4.0ch11	5386574	5386580	-	7	Solyc11g012510.3	Solyc11g012510.3	CDS	17.0684
BS97551	SL4.0ch11	5387303	5387309	-	7	Solyc11g012510.3	Solyc11g012510.3	UTR5	15.4815
BS97555	SL4.0ch11	5565066	5565072	-	7	Solyc11g012740.2	Solyc11g012740.2	UTR5	7.55201
BS97558	SL4.0ch11	5565263	5565269	-	7	Solyc11g012740.2	Solyc11g012740.2	UTR5	28.8661
BS97560	SL4.0ch11	5565285	5565291	-	7	Solyc11g012740.2	Solyc11g012740.2	UTR5	7.11
BS97563	SL4.0ch11	5614321	5614327	-	7	Solyc11g012790.2	Solyc11g012790.2	CDS	11.4253
BS97564	SL4.0ch11	5616785	5616791	-	7	Solyc11g012790.2	Solyc11g012790.2	CDS	18.2284
BS97565	SL4.0ch11	5616795	5616801	-	7	Solyc11g012790.2	Solyc11g012790.2	UTR5	21.6198
BS97566	SL4.0ch11	5616808	5616814	-	7	Solyc11g012790.2	Solyc11g012790.2	UTR5	27.571
BS97567	SL4.0ch11	5616818	5616824	-	7	Solyc11g012790.2	Solyc11g012790.2	UTR5	7.42811
BS97568	SL4.0ch11	5616838	5616844	-	7	Solyc11g012790.2	Solyc11g012790.2	UTR5	10.6011
BS97571	SL4.0ch11	5740943	5740949	-	7	Solyc11g012900.3	Solyc11g012900.3	INTRON	4.39337
BS97574	SL4.0ch11	5744823	5744829	-	7	Solyc11g012900.3	Solyc11g012900.3	CDS	8.2135
BS97575	SL4.0ch11	5744851	5744857	-	7	Solyc11g012900.3	Solyc11g012900.3	CDS	6.68672
BS97576	SL4.0ch11	5744879	5744885	-	7	Solyc11g012900.3	Solyc11g012900.3	CDS	8.95319
BS97578	SL4.0ch11	5746731	5746737	-	7	Solyc11g012900.3	Solyc11g012900.3	INTRON	11.6164
BS97580	SL4.0ch11	5746747	5746753	-	7	Solyc11g012900.3	Solyc11g012900.3	INTRON	10.2069
BS97582	SL4.0ch11	5747334	5747340	-	7	Solyc11g012900.3	Solyc11g012900.3	INTRON	1.40829
BS97583	SL4.0ch11	5747347	5747353	-	7	Solyc11g012900.3	Solyc11g012900.3	INTRON	4.67603
BS97584	SL4.0ch11	5747817	5747823	-	7	Solyc11g012900.3	Solyc11g012900.3	INTRON	12.5618
BS97585	SL4.0ch11	5747915	5747921	-	7	Solyc11g012900.3	Solyc11g012900.3	INTRON	5.89009
BS97586	SL4.0ch11	5747922	5747928	-	7	Solyc11g012900.3	Solyc11g012900.3	INTRON	19.3899
BS97587	SL4.0ch11	5747941	5747947	-	7	Solyc11g012900.3	Solyc11g012900.3	INTRON	15.1293
BS97588	SL4.0ch11	5747950	5747956	-	7	Solyc11g012900.3	Solyc11g012900.3	INTRON	18.3275
BS97589	SL4.0ch11	5747957	5747963	-	7	Solyc11g012900.3	Solyc11g012900.3	INTRON	5.94934
BS97591	SL4.0ch11	5748171	5748177	-	7	Solyc11g012900.3	Solyc11g012900.3	CDS	9.04779
BS97592	SL4.0ch11	5748205	5748211	-	7	Solyc11g012900.3	Solyc11g012900.3	CDS	7.51716
BS97594	SL4.0ch11	5748345	5748351	-	7	Solyc11g012900.3	Solyc11g012900.3	CDS	8.92876
BS97596	SL4.0ch11	5751226	5751232	-	7	Solyc11g012900.3	Solyc11g012900.3	CDS	40.1229
BS97597	SL4.0ch11	5751238	5751244	-	7	Solyc11g012900.3	Solyc11g012900.3	CDS	43.4908
BS97598	SL4.0ch11	5751246	5751252	-	7	Solyc11g012900.3	Solyc11g012900.3	CDS	38.1294
BS97599	SL4.0ch11	5751259	5751265	-	7	Solyc11g012900.3	Solyc11g012900.3	UTR5	41.3925
BS97600	SL4.0ch11	5751272	5751278	-	7	Solyc11g012900.3	Solyc11g012900.3	UTR5	8.95184
BS97601	SL4.0ch11	5751279	5751285	-	7	Solyc11g012900.3	Solyc11g012900.3	UTR5	15.7962
BS97610	SL4.0ch11	5965207	5965213	-	7	Solyc11g013030.2	Solyc11g013030.2	UTR3	14.1221
BS97611	SL4.0ch11	5965226	5965232	-	7	Solyc11g013030.2	Solyc11g013030.2	UTR3	9.7099
BS97612	SL4.0ch11	5965247	5965253	-	7	Solyc11g013030.2	Solyc11g013030.2	UTR3	4.12347
BS97613	SL4.0ch11	5965266	5965272	-	7	Solyc11g013030.2	Solyc11g013030.2	UTR3	24.4853
BS97617	SL4.0ch11	5965607	5965613	-	7	Solyc11g013030.2	Solyc11g013030.2	CDS	8.56106
BS97618	SL4.0ch11	5965637	5965643	-	7	Solyc11g013030.2	Solyc11g013030.2	CDS	7.21812
BS97619	SL4.0ch11	5965646	5965652	-	7	Solyc11g013030.2	Solyc11g013030.2	CDS	12.6813
BS97620	SL4.0ch11	5965658	5965664	-	7	Solyc11g013030.2	Solyc11g013030.2	CDS	8.61318
BS97621	SL4.0ch11	5965677	5965683	-	7	Solyc11g013030.2	Solyc11g013030.2	CDS	8.77709
BS97622	SL4.0ch11	5965764	5965770	-	7	Solyc11g013030.2	Solyc11g013030.2	CDS	18.0377
BS97624	SL4.0ch11	5965779	5965785	-	7	Solyc11g013030.2	Solyc11g013030.2	CDS	6.68207
BS97625	SL4.0ch11	5965814	5965820	-	7	Solyc11g013030.2	Solyc11g013030.2	CDS	15.563
BS97626	SL4.0ch11	5965824	5965830	-	7	Solyc11g013030.2	Solyc11g013030.2	CDS	35.9541
BS97627	SL4.0ch11	5965832	5965838	-	7	Solyc11g013030.2	Solyc11g013030.2	CDS	8.92551
BS97628	SL4.0ch11	5965886	5965892	-	7	Solyc11g013030.2	Solyc11g013030.2	CDS	6.91603
BS97629	SL4.0ch11	5965893	5965899	-	7	Solyc11g013030.2	Solyc11g013030.2	CDS	14.7554
BS97630	SL4.0ch11	5965903	5965909	-	7	Solyc11g013030.2	Solyc11g013030.2	CDS	13.6652
BS97631	SL4.0ch11	5966020	5966026	-	7	Solyc11g013030.2	Solyc11g013030.2	INTRON	7.49836
BS97632	SL4.0ch11	5966027	5966033	-	7	Solyc11g013030.2	Solyc11g013030.2	INTRON	68.1492
BS97633	SL4.0ch11	5966041	5966047	-	7	Solyc11g013030.2	Solyc11g013030.2	INTRON	45.7551
BS97635	SL4.0ch11	5966060	5966066	-	7	Solyc11g013030.2	Solyc11g013030.2	INTRON	20.4041
BS97636	SL4.0ch11	5966068	5966074	-	7	Solyc11g013030.2	Solyc11g013030.2	INTRON	3.2381
BS97637	SL4.0ch11	5966160	5966166	-	7	Solyc11g013030.2	Solyc11g013030.2	CDS	11.3286
BS97638	SL4.0ch11	5966170	5966176	-	7	Solyc11g013030.2	Solyc11g013030.2	CDS	4.48946
BS97639	SL4.0ch11	5966184	5966190	-	7	Solyc11g013030.2	Solyc11g013030.2	CDS	10.644
BS97641	SL4.0ch11	5966484	5966490	-	7	Solyc11g013030.2	Solyc11g013030.2	INTRON	23.2687
BS97643	SL4.0ch11	5966500	5966506	-	7	Solyc11g013030.2	Solyc11g013030.2	INTRON	7.09644
BS97644	SL4.0ch11	5966753	5966759	-	7	Solyc11g013030.2	Solyc11g013030.2	INTRON	4.46736
BS97645	SL4.0ch11	5966764	5966770	-	7	Solyc11g013030.2	Solyc11g013030.2	INTRON	6.31923
BS97647	SL4.0ch11	5966967	5966973	-	7	Solyc11g013030.2	Solyc11g013030.2	INTRON	20.1081
BS97650	SL4.0ch11	5967072	5967078	-	7	Solyc11g013030.2	Solyc11g013030.2	INTRON	4.73458
BS97651	SL4.0ch11	5967424	5967430	-	7	Solyc11g013030.2	Solyc11g013030.2	INTRON	5.15295
BS97652	SL4.0ch11	5967716	5967722	-	7	Solyc11g013030.2	Solyc11g013030.2	INTRON	12.013
BS97654	SL4.0ch11	5967806	5967812	-	7	Solyc11g013030.2	Solyc11g013030.2	CDS	7.08886
BS97655	SL4.0ch11	5967817	5967823	-	7	Solyc11g013030.2	Solyc11g013030.2	CDS	16.4411
BS97656	SL4.0ch11	5967841	5967847	-	7	Solyc11g013030.2	Solyc11g013030.2	CDS	1.10965
BS97657	SL4.0ch11	5967894	5967900	-	7	Solyc11g013030.2	Solyc11g013030.2	CDS	26.7954
BS97658	SL4.0ch11	5967902	5967908	-	7	Solyc11g013030.2	Solyc11g013030.2	CDS	8.69058
BS97659	SL4.0ch11	5967991	5967997	-	7	Solyc11g013030.2	Solyc11g013030.2	CDS	22.557
BS97660	SL4.0ch11	5968026	5968032	-	7	Solyc11g013030.2	Solyc11g013030.2	CDS	18.7805
BS97661	SL4.0ch11	5968044	5968050	-	7	Solyc11g013030.2	Solyc11g013030.2	CDS	14.7581
BS97662	SL4.0ch11	5968083	5968089	-	7	Solyc11g013030.2	Solyc11g013030.2	CDS	30.2588
BS97663	SL4.0ch11	5968098	5968104	-	7	Solyc11g013030.2	Solyc11g013030.2	CDS	15.6171
BS97664	SL4.0ch11	5968119	5968125	-	7	Solyc11g013030.2	Solyc11g013030.2	CDS	5.82949
BS97665	SL4.0ch11	5968134	5968140	-	7	Solyc11g013030.2	Solyc11g013030.2	CDS	4.20766
BS97667	SL4.0ch11	5968281	5968287	-	7	Solyc11g013030.2	Solyc11g013030.2	CDS	21.036
BS97668	SL4.0ch11	5968342	5968348	-	7	Solyc11g013030.2	Solyc11g013030.2	CDS	14.9517
BS97669	SL4.0ch11	5968414	5968420	-	7	Solyc11g013030.2	Solyc11g013030.2	CDS	28.7715
BS97671	SL4.0ch11	5968464	5968470	-	7	Solyc11g013030.2	Solyc11g013030.2	CDS	9.70324
BS97674	SL4.0ch11	5968710	5968716	-	7	Solyc11g013030.2	Solyc11g013030.2	CDS	5.12411
BS97675	SL4.0ch11	5968797	5968803	-	7	Solyc11g013030.2	Solyc11g013030.2	CDS	5.1598
BS97676	SL4.0ch11	5969011	5969017	-	7	Solyc11g013030.2	Solyc11g013030.2	CDS	7.30697
BS97677	SL4.0ch11	5969067	5969073	-	7	Solyc11g013030.2	Solyc11g013030.2	CDS	6.58076
BS97678	SL4.0ch11	5969078	5969084	-	7	Solyc11g013030.2	Solyc11g013030.2	CDS	12.0822
BS97679	SL4.0ch11	5969232	5969238	-	7	Solyc11g013030.2	Solyc11g013030.2	CDS	16.515
BS97680	SL4.0ch11	5969282	5969288	-	7	Solyc11g013030.2	Solyc11g013030.2	CDS	6.29885
BS97681	SL4.0ch11	5969303	5969309	-	7	Solyc11g013030.2	Solyc11g013030.2	CDS	7.70538
BS97682	SL4.0ch11	5969321	5969327	-	7	Solyc11g013030.2	Solyc11g013030.2	CDS	21.151
BS97683	SL4.0ch11	5969432	5969438	-	7	Solyc11g013030.2	Solyc11g013030.2	CDS	6.88071
BS97684	SL4.0ch11	5969450	5969456	-	7	Solyc11g013030.2	Solyc11g013030.2	CDS	4.73901
BS97685	SL4.0ch11	5969572	5969578	-	7	Solyc11g013030.2	Solyc11g013030.2	CDS	27.9207
BS97686	SL4.0ch11	5969579	5969585	-	7	Solyc11g013030.2	Solyc11g013030.2	CDS	11.3436
BS97687	SL4.0ch11	5969691	5969697	-	7	Solyc11g013030.2	Solyc11g013030.2	CDS	24.9016
BS97688	SL4.0ch11	5969727	5969733	-	7	Solyc11g013030.2	Solyc11g013030.2	CDS	40.645
BS97689	SL4.0ch11	5969746	5969752	-	7	Solyc11g013030.2	Solyc11g013030.2	CDS	2.68393
BS97690	SL4.0ch11	5969762	5969768	-	7	Solyc11g013030.2	Solyc11g013030.2	CDS	28.2044
BS97691	SL4.0ch11	5969901	5969907	-	7	Solyc11g013030.2	Solyc11g013030.2	CDS	62.3908
BS97692	SL4.0ch11	5969990	5969996	-	7	Solyc11g013030.2	Solyc11g013030.2	CDS	14.3999
BS97693	SL4.0ch11	5969997	5970003	-	7	Solyc11g013030.2	Solyc11g013030.2	CDS	16.8149
BS97695	SL4.0ch11	5970136	5970142	-	7	Solyc11g013030.2	Solyc11g013030.2	CDS	1.96711
BS97697	SL4.0ch11	5970157	5970163	-	7	Solyc11g013030.2	Solyc11g013030.2	CDS	23.4043
BS97699	SL4.0ch11	5970176	5970182	-	7	Solyc11g013030.2	Solyc11g013030.2	CDS	14.0165
BS97700	SL4.0ch11	5970355	5970361	-	7	Solyc11g013030.2	Solyc11g013030.2	CDS	13.2826
BS97701	SL4.0ch11	5970507	5970513	-	7	Solyc11g013030.2	Solyc11g013030.2	CDS	9.74436
BS97702	SL4.0ch11	5970520	5970526	-	7	Solyc11g013030.2	Solyc11g013030.2	CDS	11.923
BS97703	SL4.0ch11	5970558	5970564	-	7	Solyc11g013030.2	Solyc11g013030.2	CDS	30.0853
BS97704	SL4.0ch11	5970609	5970615	-	7	Solyc11g013030.2	Solyc11g013030.2	CDS	27.9249
BS97705	SL4.0ch11	5970618	5970624	-	7	Solyc11g013030.2	Solyc11g013030.2	CDS	1.69458
BS97706	SL4.0ch11	5970631	5970637	-	7	Solyc11g013030.2	Solyc11g013030.2	CDS	9.74495
BS97707	SL4.0ch11	5970692	5970698	-	7	Solyc11g013030.2	Solyc11g013030.2	CDS	13.7716
BS97708	SL4.0ch11	5970745	5970751	-	7	Solyc11g013030.2	Solyc11g013030.2	CDS	5.26831
BS97709	SL4.0ch11	5970756	5970762	-	7	Solyc11g013030.2	Solyc11g013030.2	CDS	48.0976
BS97710	SL4.0ch11	5970765	5970771	-	7	Solyc11g013030.2	Solyc11g013030.2	CDS	3.74054
BS97711	SL4.0ch11	5970795	5970801	-	7	Solyc11g013030.2	Solyc11g013030.2	CDS	11.4693
BS97713	SL4.0ch11	5971161	5971167	-	7	Solyc11g013030.2	Solyc11g013030.2	INTRON	18.5981
BS97714	SL4.0ch11	5973251	5973257	-	7	Solyc11g013030.2	Solyc11g013030.2	INTRON	19.8006
BS97715	SL4.0ch11	5973258	5973264	-	7	Solyc11g013030.2	Solyc11g013030.2	INTRON	18.0904
BS97716	SL4.0ch11	5973322	5973328	-	7	Solyc11g013030.2	Solyc11g013030.2	INTRON	15.9023
BS97718	SL4.0ch11	5973461	5973467	-	7	Solyc11g013030.2	Solyc11g013030.2	INTRON	48.6994
BS97719	SL4.0ch11	5973472	5973478	-	7	Solyc11g013030.2	Solyc11g013030.2	INTRON	21.4279
BS97721	SL4.0ch11	5973712	5973718	-	7	Solyc11g013030.2	Solyc11g013030.2	CDS	21.0813
BS97722	SL4.0ch11	5973721	5973727	-	7	Solyc11g013030.2	Solyc11g013030.2	CDS	143.84
BS97723	SL4.0ch11	5973749	5973755	-	7	Solyc11g013030.2	Solyc11g013030.2	CDS	10.9448
BS97724	SL4.0ch11	5973790	5973796	-	7	Solyc11g013030.2	Solyc11g013030.2	CDS	43.1644
BS97725	SL4.0ch11	5973797	5973803	-	7	Solyc11g013030.2	Solyc11g013030.2	CDS	63.8199
BS97739	SL4.0ch11	6171321	6171327	-	7	Solyc11g013190.2	Solyc11g013190.2	CDS	3.37688
BS97744	SL4.0ch11	6177030	6177036	-	7	Solyc11g013190.2	Solyc11g013190.2	CDS	10.1697
BS97745	SL4.0ch11	6177252	6177258	-	7	Solyc11g013190.2	Solyc11g013190.2	CDS	12.7911
BS97748	SL4.0ch11	6177278	6177284	-	7	Solyc11g013190.2	Solyc11g013190.2	CDS	23.7129
BS97751	SL4.0ch11	6177502	6177508	-	7	Solyc11g013190.2	Solyc11g013190.2	CDS	7.39583
BS97754	SL4.0ch11	6303032	6303038	-	7	Solyc11g013280.1	Solyc11g013280.1	CDS	7.49573
BS97755	SL4.0ch11	6303046	6303052	-	7	Solyc11g013280.1	Solyc11g013280.1	UTR5	3.41366
BS97761	SL4.0ch11	6442655	6442661	-	7	Solyc11g013370.3	Solyc11g013370.3	CDS	16.94
BS97765	SL4.0ch11	6445118	6445124	-	7	Solyc11g013370.3	Solyc11g013370.3	CDS	7.26651
BS97766	SL4.0ch11	6448212	6448218	-	7	Solyc11g013370.3	Solyc11g013370.3	UTR5	19.7163
BS97767	SL4.0ch11	6448220	6448226	-	7	Solyc11g013370.3	Solyc11g013370.3	UTR5	4.92209
BS97768	SL4.0ch11	6448227	6448233	-	7	Solyc11g013370.3	Solyc11g013370.3	UTR5	5.53191
BS97769	SL4.0ch11	6448237	6448243	-	7	Solyc11g013370.3	Solyc11g013370.3	UTR5	2.6153
BS97772	SL4.0ch11	6668455	6668461	-	7	Solyc11g013520.3	Solyc11g013520.3	CDS	14.9804
BS97775	SL4.0ch11	6668592	6668598	-	7	Solyc11g013520.3	Solyc11g013520.3	UTR5	4.94978
BS97781	SL4.0ch11	7243213	7243219	-	7	Solyc11g013810.3	Solyc11g013810.3	CDS	8.63802
BS97905	SL4.0ch11	7957573	7957579	-	7	Solyc11g017070.2	Solyc11g017070.2	CDS	7.80632
BS97907	SL4.0ch11	7959401	7959407	-	7	Solyc11g017070.2	Solyc11g017070.2	INTRON	3.1444
BS97908	SL4.0ch11	7959502	7959508	-	7	Solyc11g017070.2	Solyc11g017070.2	INTRON	7.8063
BS97910	SL4.0ch11	7960131	7960137	-	7	Solyc11g017070.2	Solyc11g017070.2	CDS	7.70744
BS97912	SL4.0ch11	7960166	7960172	-	7	Solyc11g017070.2	Solyc11g017070.2	CDS	3.2927
BS97913	SL4.0ch11	7960174	7960180	-	7	Solyc11g017070.2	Solyc11g017070.2	CDS	5.34048
BS97914	SL4.0ch11	7960184	7960190	-	7	Solyc11g017070.2	Solyc11g017070.2	CDS	10.5832
BS97915	SL4.0ch11	7960195	7960201	-	7	Solyc11g017070.2	Solyc11g017070.2	CDS	3.22817
BS97920	SL4.0ch11	7961370	7961376	-	7	Solyc11g017070.2	Solyc11g017070.2	CDS	17.8623
BS97921	SL4.0ch11	7961401	7961407	-	7	Solyc11g017070.2	Solyc11g017070.2	CDS	18.3388
BS97922	SL4.0ch11	7961415	7961421	-	7	Solyc11g017070.2	Solyc11g017070.2	CDS	4.89387
BS97923	SL4.0ch11	7961446	7961452	-	7	Solyc11g017070.2	Solyc11g017070.2	CDS	35.1499
BS97924	SL4.0ch11	7961564	7961570	-	7	Solyc11g017070.2	Solyc11g017070.2	UTR5	14.7912
BS97925	SL4.0ch11	7961572	7961578	-	7	Solyc11g017070.2	Solyc11g017070.2	UTR5	84.857
BS97927	SL4.0ch11	7961586	7961592	-	7	Solyc11g017070.2	Solyc11g017070.2	UTR5	127.625
BS97929	SL4.0ch11	7961601	7961607	-	7	Solyc11g017070.2	Solyc11g017070.2	UTR5	74.2005
BS97936	SL4.0ch11	8519255	8519261	-	7	Solyc11g017470.2	Solyc11g017470.2	UTR3	10.255
BS97937	SL4.0ch11	8519302	8519308	-	7	Solyc11g017470.2	Solyc11g017470.2	CDS	14.0882
BS97938	SL4.0ch11	8519310	8519316	-	7	Solyc11g017470.2	Solyc11g017470.2	CDS	6.53637
BS97939	SL4.0ch11	8519404	8519410	-	7	Solyc11g017470.2	Solyc11g017470.2	CDS	12.8781
BS97940	SL4.0ch11	8519411	8519417	-	7	Solyc11g017470.2	Solyc11g017470.2	CDS	12.2573
BS97941	SL4.0ch11	8519421	8519427	-	7	Solyc11g017470.2	Solyc11g017470.2	CDS	3.01088
BS97942	SL4.0ch11	8519565	8519571	-	7	Solyc11g017470.2	Solyc11g017470.2	CDS	35.9713
BS97943	SL4.0ch11	8519582	8519588	-	7	Solyc11g017470.2	Solyc11g017470.2	CDS	10.6602
BS97944	SL4.0ch11	8519598	8519604	-	7	Solyc11g017470.2	Solyc11g017470.2	CDS	3.46634
BS97945	SL4.0ch11	8519607	8519613	-	7	Solyc11g017470.2	Solyc11g017470.2	CDS	36.5703
BS97946	SL4.0ch11	8519676	8519682	-	7	Solyc11g017470.2	Solyc11g017470.2	CDS	6.89605
BS97949	SL4.0ch11	8519817	8519823	-	7	Solyc11g017470.2	Solyc11g017470.2	CDS	17.4465
BS97950	SL4.0ch11	8519826	8519832	-	7	Solyc11g017470.2	Solyc11g017470.2	CDS	7.9619
BS97951	SL4.0ch11	8519937	8519943	-	7	Solyc11g017470.2	Solyc11g017470.2	CDS	8.50742
BS97952	SL4.0ch11	8519949	8519955	-	7	Solyc11g017470.2	Solyc11g017470.2	CDS	13.7896
BS97953	SL4.0ch11	8519962	8519968	-	7	Solyc11g017470.2	Solyc11g017470.2	CDS	6.57052
BS97955	SL4.0ch11	8519995	8520001	-	7	Solyc11g017470.2	Solyc11g017470.2	CDS	16.5676
BS97956	SL4.0ch11	8520016	8520022	-	7	Solyc11g017470.2	Solyc11g017470.2	CDS	6.76362
BS97957	SL4.0ch11	8520142	8520148	-	7	Solyc11g017470.2	Solyc11g017470.2	CDS	3.20544
BS97958	SL4.0ch11	8520168	8520174	-	7	Solyc11g017470.2	Solyc11g017470.2	CDS	12.7249
BS97959	SL4.0ch11	8520201	8520207	-	7	Solyc11g017470.2	Solyc11g017470.2	CDS	65.1987
BS97960	SL4.0ch11	8520208	8520214	-	7	Solyc11g017470.2	Solyc11g017470.2	CDS	56.0144
BS97962	SL4.0ch11	8520265	8520271	-	7	Solyc11g017470.2	Solyc11g017470.2	CDS	10.2096
BS97964	SL4.0ch11	9914258	9914264	-	7	Solyc11g019950.2	Solyc11g019950.2	CDS	10.8601
BS98006	SL4.0ch11	10789483	10789489	-	7	Solyc11g020290.3	Solyc11g020290.3	CDS	1.80923
BS98095	SL4.0ch11	12285536	12285542	-	7	Solyc11g020810.2	Solyc11g020810.2	CDS	4.77966
BS98096	SL4.0ch11	12285728	12285734	-	7	Solyc11g020810.2	Solyc11g020810.2	CDS	11.7211
BS98102	SL4.0ch11	14477967	14477973	-	7	Solyc11g022540.3	Solyc11g022540.3	CDS	18.9932
BS98182	SL4.0ch11	17760115	17760121	-	7	Solyc11g051176.1	Solyc11g051176.1	INTRON	86.7547
BS98184	SL4.0ch11	17767067	17767073	-	7	Solyc11g051176.1	Solyc11g051176.1	INTRON	19.9088
BS98185	SL4.0ch11	17767079	17767085	-	7	Solyc11g051176.1	Solyc11g051176.1	INTRON	12.115
BS98208	SL4.0ch11	18163133	18163139	-	7	Solyc11g027870.2	Solyc11g027870.2	CDS	19.8533
BS98209	SL4.0ch11	18169479	18169485	-	7	Solyc11g027870.2	Solyc11g027870.2	CDS	10.5065
BS98210	SL4.0ch11	18169552	18169558	-	7	Solyc11g027870.2	Solyc11g027870.2	CDS	29.5838
BS98212	SL4.0ch11	18169571	18169577	-	7	Solyc11g027870.2	Solyc11g027870.2	CDS	19.1372
BS98213	SL4.0ch11	18169582	18169588	-	7	Solyc11g027870.2	Solyc11g027870.2	CDS	1.81352
BS98214	SL4.0ch11	18169591	18169597	-	7	Solyc11g027870.2	Solyc11g027870.2	CDS	30.2038
BS98215	SL4.0ch11	18170697	18170703	-	7	Solyc11g027870.2	Solyc11g027870.2	CDS	8.76562
BS98216	SL4.0ch11	18170707	18170713	-	7	Solyc11g027870.2	Solyc11g027870.2	CDS	15.4163
BS98217	SL4.0ch11	18170754	18170760	-	7	Solyc11g027870.2	Solyc11g027870.2	CDS	28.4524
BS98218	SL4.0ch11	18170767	18170773	-	7	Solyc11g027870.2	Solyc11g027870.2	CDS	14.6715
BS98219	SL4.0ch11	18170827	18170833	-	7	Solyc11g027870.2	Solyc11g027870.2	UTR5	17.5634
BS98220	SL4.0ch11	20759606	20759612	-	7	Solyc11g030380.2	Solyc11g030380.2	INTRON	21.0603
BS98224	SL4.0ch11	20760681	20760687	-	7	Solyc11g030380.2	Solyc11g030380.2	CDS	8.57715
BS98227	SL4.0ch11	20760999	20761005	-	7	Solyc11g030380.2	Solyc11g030380.2	CDS	6.52618
BS98228	SL4.0ch11	20761007	20761013	-	7	Solyc11g030380.2	Solyc11g030380.2	CDS	4.4679
BS98229	SL4.0ch11	20761016	20761022	-	7	Solyc11g030380.2	Solyc11g030380.2	CDS	6.14342
BS98231	SL4.0ch11	20761043	20761049	-	7	Solyc11g030380.2	Solyc11g030380.2	CDS	5.8548
BS98233	SL4.0ch11	20761154	20761160	-	7	Solyc11g030380.2	Solyc11g030380.2	CDS	20.8373
BS98235	SL4.0ch11	20761169	20761175	-	7	Solyc11g030380.2	Solyc11g030380.2	CDS	19.1593
BS98237	SL4.0ch11	20829290	20829296	-	7	Solyc11g030390.2	Solyc11g030390.2	CDS	5.55704
BS98240	SL4.0ch11	20829472	20829478	-	7	Solyc11g030390.2	Solyc11g030390.2	CDS	8.74094
BS98252	SL4.0ch11	25584889	25584895	-	7	Solyc11g033280.2	Solyc11g033280.2	CDS	13.5966
BS98253	SL4.0ch11	25585127	25585133	-	7	Solyc11g033280.2	Solyc11g033280.2	CDS	8.87269
BS98256	SL4.0ch11	26487925	26487931	-	7	Solyc11g033283.1	Solyc11g033283.1	CDS	3.21027
BS98258	SL4.0ch11	26487970	26487976	-	7	Solyc11g033283.1	Solyc11g033283.1	CDS	17.1318
BS98263	SL4.0ch11	26488688	26488694	-	7	Solyc11g033283.1	Solyc11g033283.1	CDS	8.27068
BS98267	SL4.0ch11	26489163	26489169	-	7	Solyc11g033283.1	Solyc11g033283.1	CDS	9.03745
BS98268	SL4.0ch11	26489966	26489972	-	7	Solyc11g033283.1	Solyc11g033283.1	INTRON	9.22971
BS98272	SL4.0ch11	26490180	26490186	-	7	Solyc11g033283.1	Solyc11g033283.1	INTRON	6.30324
BS98278	SL4.0ch11	29123936	29123942	-	7	Solyc11g045510.3	Solyc11g045510.3	CDS	10.0575
BS98281	SL4.0ch11	29124125	29124131	-	7	Solyc11g045510.3	Solyc11g045510.3	CDS	9.50408
BS98282	SL4.0ch11	29124139	29124145	-	7	Solyc11g045510.3	Solyc11g045510.3	CDS	12.7842
BS98286	SL4.0ch11	29124512	29124518	-	7	Solyc11g045510.3	Solyc11g045510.3	INTRON	4.55435
BS98287	SL4.0ch11	29138349	29138355	-	7	Solyc11g045510.3	Solyc11g045510.3	UTR5	10.9653
BS98309	SL4.0ch11	30288019	30288025	-	7	Solyc11g045160.3	Solyc11g045160.3	CDS	8.34562
BS98315	SL4.0ch11	30318025	30318031	-	7	Solyc11g045160.3	Solyc11g045160.3	CDS	12.5591
BS98316	SL4.0ch11	30344674	30344680	-	7	Solyc11g045140.1	Solyc11g045140.1	CDS	7.21156
BS98317	SL4.0ch11	30344686	30344692	-	7	Solyc11g045140.1	Solyc11g045140.1	UTR5	35.621
BS98319	SL4.0ch11	30344804	30344810	-	7	Solyc11g045140.1	Solyc11g045140.1	UTR5	12.2894
BS98320	SL4.0ch11	30344819	30344825	-	7	Solyc11g045140.1	Solyc11g045140.1	UTR5	16.9071
BS98321	SL4.0ch11	30444286	30444292	-	7	Solyc11g045130.2	Solyc11g045130.2	CDS	6.64301
BS98341	SL4.0ch11	30798601	30798607	-	7	Solyc11g044900.2	Solyc11g044900.2	CDS	3.56551
BS98342	SL4.0ch11	30798613	30798619	-	7	Solyc11g044900.2	Solyc11g044900.2	CDS	8.00597
BS98350	SL4.0ch11	30808909	30808915	-	7	Solyc11g044900.2	Solyc11g044900.2	CDS	19.4049
BS98353	SL4.0ch11	30811757	30811763	-	7	Solyc11g044900.2	Solyc11g044900.2	UTR5	28.302
BS98355	SL4.0ch11	30811787	30811793	-	7	Solyc11g044900.2	Solyc11g044900.2	UTR5	6.14983
BS98356	SL4.0ch11	30845436	30845442	-	7	Solyc11g044880.3	Solyc11g044880.3	CDS	7.05902
BS98359	SL4.0ch11	30846021	30846027	-	7	Solyc11g044880.3	Solyc11g044880.3	CDS	15.3514
BS98361	SL4.0ch11	30846470	30846476	-	7	Solyc11g044880.3	Solyc11g044880.3	INTRON	11.1838
BS98366	SL4.0ch11	30906617	30906623	-	7	Solyc11g044875.1	Solyc11g044875.1	INTRON	3.18387
BS98372	SL4.0ch11	32070126	32070132	-	7	Solyc11g043210.3	Solyc11g043210.3	UTR5	17.3024
BS98373	SL4.0ch11	32070138	32070144	-	7	Solyc11g043210.3	Solyc11g043210.3	UTR5	6.54209
BS98374	SL4.0ch11	32070338	32070344	-	7	Solyc11g043210.3	Solyc11g043210.3	UTR5	5.37402
BS98380	SL4.0ch11	32081832	32081838	-	7	Solyc11g043200.1	Solyc11g043200.1	INTRON	6.3288
BS98397	SL4.0ch11	32617423	32617429	-	7	Solyc11g042990.2	Solyc11g042990.2	CDS	3.57595
BS98400	SL4.0ch11	32621058	32621064	-	7	Solyc11g042990.2	Solyc11g042990.2	CDS	7.45417
BS98404	SL4.0ch11	32626002	32626008	-	7	Solyc11g042990.2	Solyc11g042990.2	INTRON	6.66169
BS98409	SL4.0ch11	32627433	32627439	-	7	Solyc11g042990.2	Solyc11g042990.2	CDS	12.1263
BS98428	SL4.0ch11	37977716	37977722	-	7	Solyc11g040173.1	Solyc11g040173.1	INTRON	9.81859
BS98430	SL4.0ch11	38550145	38550151	-	7	Solyc11g040130.2	Solyc11g040130.2	CDS	6.24147
BS98433	SL4.0ch11	39292205	39292211	-	7	Solyc11g039950.3	Solyc11g039950.3	CDS	4.24034
BS98434	SL4.0ch11	39292221	39292227	-	7	Solyc11g039950.3	Solyc11g039950.3	CDS	13.1191
BS98440	SL4.0ch11	39298496	39298502	-	7	Solyc11g039950.3	Solyc11g039950.3	INTRON	17.2786
BS98441	SL4.0ch11	39298505	39298511	-	7	Solyc11g039950.3	Solyc11g039950.3	INTRON	25.7714
BS98442	SL4.0ch11	39298514	39298520	-	7	Solyc11g039950.3	Solyc11g039950.3	INTRON	14.8848
BS98443	SL4.0ch11	39298521	39298527	-	7	Solyc11g039950.3	Solyc11g039950.3	INTRON	11.0263
BS98444	SL4.0ch11	39298649	39298655	-	7	Solyc11g039950.3	Solyc11g039950.3	INTRON	13.1738
BS98445	SL4.0ch11	39298830	39298836	-	7	Solyc11g039950.3	Solyc11g039950.3	CDS	4.60268
BS98446	SL4.0ch11	39298876	39298882	-	7	Solyc11g039950.3	Solyc11g039950.3	CDS	8.11503
BS98447	SL4.0ch11	39298883	39298889	-	7	Solyc11g039950.3	Solyc11g039950.3	CDS	9.82883
BS98448	SL4.0ch11	39298902	39298908	-	7	Solyc11g039950.3	Solyc11g039950.3	CDS	12.5106
BS98449	SL4.0ch11	39298915	39298921	-	7	Solyc11g039950.3	Solyc11g039950.3	CDS	10.4655
BS98451	SL4.0ch11	39299059	39299065	-	7	Solyc11g039950.3	Solyc11g039950.3	INTRON	5.34207
BS98453	SL4.0ch11	39299330	39299336	-	7	Solyc11g039950.3	Solyc11g039950.3	CDS	2.63088
BS98454	SL4.0ch11	39299338	39299344	-	7	Solyc11g039950.3	Solyc11g039950.3	CDS	30.2764
BS98455	SL4.0ch11	39299350	39299356	-	7	Solyc11g039950.3	Solyc11g039950.3	CDS	23.5517
BS98456	SL4.0ch11	39299359	39299365	-	7	Solyc11g039950.3	Solyc11g039950.3	CDS	1.55834
BS98457	SL4.0ch11	39299398	39299404	-	7	Solyc11g039950.3	Solyc11g039950.3	CDS	3.91083
BS98458	SL4.0ch11	39299405	39299411	-	7	Solyc11g039950.3	Solyc11g039950.3	CDS	2.14098
BS98459	SL4.0ch11	39299431	39299437	-	7	Solyc11g039950.3	Solyc11g039950.3	CDS	7.22139
BS98460	SL4.0ch11	39299438	39299444	-	7	Solyc11g039950.3	Solyc11g039950.3	CDS	16.3764
BS98461	SL4.0ch11	39299445	39299451	-	7	Solyc11g039950.3	Solyc11g039950.3	CDS	2.45077
BS98462	SL4.0ch11	39299458	39299464	-	7	Solyc11g039950.3	Solyc11g039950.3	CDS	13.7804
BS98464	SL4.0ch11	39300046	39300052	-	7	Solyc11g039950.3	Solyc11g039950.3	INTRON	4.43081
BS98466	SL4.0ch11	39300166	39300172	-	7	Solyc11g039950.3	Solyc11g039950.3	CDS	21.8361
BS98467	SL4.0ch11	39300187	39300193	-	7	Solyc11g039950.3	Solyc11g039950.3	UTR5	27.7791
BS98468	SL4.0ch11	39300200	39300206	-	7	Solyc11g039950.3	Solyc11g039950.3	UTR5	47.8183
BS98469	SL4.0ch11	39300207	39300213	-	7	Solyc11g039950.3	Solyc11g039950.3	UTR5	78.9766
BS98477	SL4.0ch11	39714511	39714517	-	7	Solyc11g039910.2	Solyc11g039910.2	CDS	5.95698
BS98480	SL4.0ch11	39714564	39714570	-	7	Solyc11g039910.2	Solyc11g039910.2	CDS	4.8992
BS98481	SL4.0ch11	39714698	39714704	-	7	Solyc11g039910.2	Solyc11g039910.2	CDS	48.3107
BS98482	SL4.0ch11	39714723	39714729	-	7	Solyc11g039910.2	Solyc11g039910.2	CDS	6.8022
BS98483	SL4.0ch11	39714745	39714751	-	7	Solyc11g039910.2	Solyc11g039910.2	CDS	8.84098
BS98484	SL4.0ch11	39714858	39714864	-	7	Solyc11g039910.2	Solyc11g039910.2	CDS	21.2278
BS98486	SL4.0ch11	39714887	39714893	-	7	Solyc11g039910.2	Solyc11g039910.2	CDS	8.55792
BS98487	SL4.0ch11	39714894	39714900	-	7	Solyc11g039910.2	Solyc11g039910.2	CDS	12.1913
BS98488	SL4.0ch11	39714916	39714922	-	7	Solyc11g039910.2	Solyc11g039910.2	CDS	9.01883
BS98489	SL4.0ch11	39714947	39714953	-	7	Solyc11g039910.2	Solyc11g039910.2	CDS	4.23941
BS98490	SL4.0ch11	39715097	39715103	-	7	Solyc11g039910.2	Solyc11g039910.2	CDS	5.7986
BS98492	SL4.0ch11	39715138	39715144	-	7	Solyc11g039910.2	Solyc11g039910.2	CDS	14.4183
BS98493	SL4.0ch11	39715148	39715154	-	7	Solyc11g039910.2	Solyc11g039910.2	CDS	13.7898
BS98494	SL4.0ch11	39715216	39715222	-	7	Solyc11g039910.2	Solyc11g039910.2	UTR5	5.51671
BS98495	SL4.0ch11	39715227	39715233	-	7	Solyc11g039910.2	Solyc11g039910.2	UTR5	34.0718
BS98515	SL4.0ch11	40631573	40631579	-	7	Solyc11g039840.2	Solyc11g039840.2	CDS	4.36211
BS98516	SL4.0ch11	40631712	40631718	-	7	Solyc11g039840.2	Solyc11g039840.2	CDS	8.00475
BS98518	SL4.0ch11	40634063	40634069	-	7	Solyc11g039840.2	Solyc11g039840.2	CDS	12.2239
BS98519	SL4.0ch11	40634072	40634078	-	7	Solyc11g039840.2	Solyc11g039840.2	CDS	20.8491
BS98520	SL4.0ch11	40634083	40634089	-	7	Solyc11g039840.2	Solyc11g039840.2	CDS	3.69818
BS98521	SL4.0ch11	40634090	40634096	-	7	Solyc11g039840.2	Solyc11g039840.2	CDS	8.32077
BS98522	SL4.0ch11	40634140	40634146	-	7	Solyc11g039840.2	Solyc11g039840.2	CDS	42.5104
BS98523	SL4.0ch11	40634160	40634166	-	7	Solyc11g039840.2	Solyc11g039840.2	CDS	6.52688
BS98524	SL4.0ch11	40634168	40634174	-	7	Solyc11g039840.2	Solyc11g039840.2	UTR5	5.29863
BS98525	SL4.0ch11	40634179	40634185	-	7	Solyc11g039840.2	Solyc11g039840.2	UTR5	19.0295
BS98527	SL4.0ch11	40645000	40645006	-	7	Solyc11g039830.2	Solyc11g039830.2	CDS	3.49942
BS98533	SL4.0ch11	41614225	41614231	-	7	Solyc11g039740.3	Solyc11g039740.3	CDS	7.73392
BS98534	SL4.0ch11	41614267	41614273	-	7	Solyc11g039740.3	Solyc11g039740.3	CDS	8.12799
BS98535	SL4.0ch11	42036807	42036813	-	7	Solyc11g039650.2	Solyc11g039650.2	CDS	19.7639
BS98537	SL4.0ch11	42036823	42036829	-	7	Solyc11g039650.2	Solyc11g039650.2	CDS	1.27451
BS98538	SL4.0ch11	42036843	42036849	-	7	Solyc11g039650.2	Solyc11g039650.2	CDS	3.63104
BS98540	SL4.0ch11	42039503	42039509	-	7	Solyc11g039650.2	Solyc11g039650.2	CDS	7.77508
BS98543	SL4.0ch11	42039531	42039537	-	7	Solyc11g039650.2	Solyc11g039650.2	CDS	17.9759
BS98546	SL4.0ch11	42046641	42046647	-	7	Solyc11g039650.2	Solyc11g039650.2	CDS	4.95738
BS98549	SL4.0ch11	42048120	42048126	-	7	Solyc11g039650.2	Solyc11g039650.2	CDS	5.062
BS98550	SL4.0ch11	42048140	42048146	-	7	Solyc11g039650.2	Solyc11g039650.2	CDS	16.0378
BS98552	SL4.0ch11	42048170	42048176	-	7	Solyc11g039650.2	Solyc11g039650.2	CDS	5.59213
BS98555	SL4.0ch11	42048386	42048392	-	7	Solyc11g039650.2	Solyc11g039650.2	CDS	6.57975
BS98557	SL4.0ch11	42050971	42050977	-	7	Solyc11g039650.2	Solyc11g039650.2	CDS	12.4335
BS98558	SL4.0ch11	42050985	42050991	-	7	Solyc11g039650.2	Solyc11g039650.2	CDS	14.2435
BS98559	SL4.0ch11	42050996	42051002	-	7	Solyc11g039650.2	Solyc11g039650.2	CDS	14.6238
BS98565	SL4.0ch11	42054175	42054181	-	7	Solyc11g039650.2	Solyc11g039650.2	CDS	12.1249
BS98566	SL4.0ch11	42054185	42054191	-	7	Solyc11g039650.2	Solyc11g039650.2	CDS	18.631
BS98570	SL4.0ch11	42055122	42055128	-	7	Solyc11g039650.2	Solyc11g039650.2	CDS	7.95016
BS98571	SL4.0ch11	42055205	42055211	-	7	Solyc11g039650.2	Solyc11g039650.2	CDS	9.10112
BS98573	SL4.0ch11	42055301	42055307	-	7	Solyc11g039650.2	Solyc11g039650.2	CDS	2.78714
BS98575	SL4.0ch11	42055537	42055543	-	7	Solyc11g039650.2	Solyc11g039650.2	CDS	7.34632
BS98576	SL4.0ch11	42055550	42055556	-	7	Solyc11g039650.2	Solyc11g039650.2	CDS	7.35469
BS98581	SL4.0ch11	42056888	42056894	-	7	Solyc11g039650.2	Solyc11g039650.2	CDS	6.93857
BS98587	SL4.0ch11	42062877	42062883	-	7	Solyc11g039650.2	Solyc11g039650.2	CDS	30.6469
BS98588	SL4.0ch11	42062902	42062908	-	7	Solyc11g039650.2	Solyc11g039650.2	CDS	24.9529
BS98589	SL4.0ch11	42062913	42062919	-	7	Solyc11g039650.2	Solyc11g039650.2	CDS	7.04198
BS98590	SL4.0ch11	42063015	42063021	-	7	Solyc11g039650.2	Solyc11g039650.2	UTR5	7.95072
BS98591	SL4.0ch11	42063033	42063039	-	7	Solyc11g039650.2	Solyc11g039650.2	UTR5	3.48944
BS98592	SL4.0ch11	42063042	42063048	-	7	Solyc11g039650.2	Solyc11g039650.2	UTR5	6.51559
BS98593	SL4.0ch11	42063061	42063067	-	7	Solyc11g039650.2	Solyc11g039650.2	UTR5	4.36526
BS98594	SL4.0ch11	42063072	42063078	-	7	Solyc11g039650.2	Solyc11g039650.2	UTR5	1.89772
BS98595	SL4.0ch11	42063088	42063094	-	7	Solyc11g039650.2	Solyc11g039650.2	UTR5	11.9468
BS98596	SL4.0ch11	42063099	42063105	-	7	Solyc11g039650.2	Solyc11g039650.2	UTR5	5.0728
BS98597	SL4.0ch11	42063124	42063130	-	7	Solyc11g039650.2	Solyc11g039650.2	UTR5	3.90539
BS98614	SL4.0ch11	47994595	47994601	-	7	Solyc11g064790.2	Solyc11g064790.2	UTR3	3.16331
BS98617	SL4.0ch11	47994721	47994727	-	7	Solyc11g064790.2	Solyc11g064790.2	CDS	10.0852
BS98618	SL4.0ch11	47995029	47995035	-	7	Solyc11g064790.2	Solyc11g064790.2	INTRON	13.0103
BS98619	SL4.0ch11	47995051	47995057	-	7	Solyc11g064790.2	Solyc11g064790.2	INTRON	10.2605
BS98620	SL4.0ch11	47995061	47995067	-	7	Solyc11g064790.2	Solyc11g064790.2	INTRON	17.6285
BS98621	SL4.0ch11	47995071	47995077	-	7	Solyc11g064790.2	Solyc11g064790.2	INTRON	5.15967
BS98623	SL4.0ch11	47995267	47995273	-	7	Solyc11g064790.2	Solyc11g064790.2	CDS	12.2033
BS98624	SL4.0ch11	47995422	47995428	-	7	Solyc11g064790.2	Solyc11g064790.2	CDS	7.0311
BS98625	SL4.0ch11	47995496	47995502	-	7	Solyc11g064790.2	Solyc11g064790.2	CDS	14.541
BS98626	SL4.0ch11	47995504	47995510	-	7	Solyc11g064790.2	Solyc11g064790.2	CDS	9.95005
BS98627	SL4.0ch11	47995516	47995522	-	7	Solyc11g064790.2	Solyc11g064790.2	CDS	16.3267
BS98628	SL4.0ch11	47995524	47995530	-	7	Solyc11g064790.2	Solyc11g064790.2	CDS	9.74908
BS98630	SL4.0ch11	47995738	47995744	-	7	Solyc11g064790.2	Solyc11g064790.2	INTRON	13.6875
BS98631	SL4.0ch11	47995949	47995955	-	7	Solyc11g064790.2	Solyc11g064790.2	CDS	24.1056
BS98632	SL4.0ch11	47995962	47995968	-	7	Solyc11g064790.2	Solyc11g064790.2	CDS	11.8467
BS98633	SL4.0ch11	47995976	47995982	-	7	Solyc11g064790.2	Solyc11g064790.2	CDS	24.5582
BS98635	SL4.0ch11	47995994	47996000	-	7	Solyc11g064790.2	Solyc11g064790.2	CDS	19.0386
BS98636	SL4.0ch11	47996120	47996126	-	7	Solyc11g064790.2	Solyc11g064790.2	CDS	15.1143
BS98637	SL4.0ch11	47996130	47996136	-	7	Solyc11g064790.2	Solyc11g064790.2	CDS	17.1167
BS98639	SL4.0ch11	47996151	47996157	-	7	Solyc11g064790.2	Solyc11g064790.2	CDS	16.9442
BS98640	SL4.0ch11	47997624	47997630	-	7	Solyc11g064790.2	Solyc11g064790.2	INTRON	6.75105
BS98642	SL4.0ch11	47998092	47998098	-	7	Solyc11g064790.2	Solyc11g064790.2	CDS	7.52385
BS98643	SL4.0ch11	47998103	47998109	-	7	Solyc11g064790.2	Solyc11g064790.2	CDS	12.5553
BS98645	SL4.0ch11	47998118	47998124	-	7	Solyc11g064790.2	Solyc11g064790.2	CDS	19.7314
BS98647	SL4.0ch11	47998136	47998142	-	7	Solyc11g064790.2	Solyc11g064790.2	CDS	9.48526
BS98648	SL4.0ch11	47998285	47998291	-	7	Solyc11g064790.2	Solyc11g064790.2	CDS	22.3153
BS98649	SL4.0ch11	47998297	47998303	-	7	Solyc11g064790.2	Solyc11g064790.2	CDS	23.345
BS98650	SL4.0ch11	47998307	47998313	-	7	Solyc11g064790.2	Solyc11g064790.2	CDS	20.0384
BS98652	SL4.0ch11	47998322	47998328	-	7	Solyc11g064790.2	Solyc11g064790.2	CDS	24.1498
BS98653	SL4.0ch11	47998475	47998481	-	7	Solyc11g064790.2	Solyc11g064790.2	CDS	12.2683
BS98654	SL4.0ch11	47998488	47998494	-	7	Solyc11g064790.2	Solyc11g064790.2	CDS	49.0121
BS98655	SL4.0ch11	47998498	47998504	-	7	Solyc11g064790.2	Solyc11g064790.2	CDS	22.0055
BS98656	SL4.0ch11	47998511	47998517	-	7	Solyc11g064790.2	Solyc11g064790.2	CDS	16.522
BS98657	SL4.0ch11	47998580	47998586	-	7	Solyc11g064790.2	Solyc11g064790.2	CDS	19.4566
BS98659	SL4.0ch11	47998719	47998725	-	7	Solyc11g064790.2	Solyc11g064790.2	CDS	2.31516
BS98660	SL4.0ch11	47998726	47998732	-	7	Solyc11g064790.2	Solyc11g064790.2	CDS	5.21314
BS98661	SL4.0ch11	47998745	47998751	-	7	Solyc11g064790.2	Solyc11g064790.2	CDS	52.3015
BS98662	SL4.0ch11	47998757	47998763	-	7	Solyc11g064790.2	Solyc11g064790.2	CDS	8.45976
BS98663	SL4.0ch11	47998785	47998791	-	7	Solyc11g064790.2	Solyc11g064790.2	CDS	7.58558
BS98664	SL4.0ch11	47998801	47998807	-	7	Solyc11g064790.2	Solyc11g064790.2	CDS	10.5243
BS98665	SL4.0ch11	47998810	47998816	-	7	Solyc11g064790.2	Solyc11g064790.2	CDS	24.7771
BS98666	SL4.0ch11	47999383	47999389	-	7	Solyc11g064790.2	Solyc11g064790.2	INTRON	7.69931
BS98667	SL4.0ch11	47999395	47999401	-	7	Solyc11g064790.2	Solyc11g064790.2	INTRON	11.0179
BS98668	SL4.0ch11	47999405	47999411	-	7	Solyc11g064790.2	Solyc11g064790.2	INTRON	1.58093
BS98669	SL4.0ch11	47999417	47999423	-	7	Solyc11g064790.2	Solyc11g064790.2	INTRON	15.9725
BS98670	SL4.0ch11	47999466	47999472	-	7	Solyc11g064790.2	Solyc11g064790.2	INTRON	22.8763
BS98671	SL4.0ch11	47999477	47999483	-	7	Solyc11g064790.2	Solyc11g064790.2	INTRON	13.164
BS98672	SL4.0ch11	47999549	47999555	-	7	Solyc11g064790.2	Solyc11g064790.2	INTRON	5.73368
BS98673	SL4.0ch11	47999715	47999721	-	7	Solyc11g064790.2	Solyc11g064790.2	UTR5	18.8307
BS98674	SL4.0ch11	47999723	47999729	-	7	Solyc11g064790.2	Solyc11g064790.2	UTR5	18.616
BS98675	SL4.0ch11	47999733	47999739	-	7	Solyc11g064790.2	Solyc11g064790.2	UTR5	9.94815
BS98676	SL4.0ch11	48000187	48000193	-	7	Solyc11g064790.2	Solyc11g064790.2	UTR5	58.9309
BS98677	SL4.0ch11	48000198	48000204	-	7	Solyc11g064790.2	Solyc11g064790.2	UTR5	80.4088
BS98678	SL4.0ch11	48000206	48000212	-	7	Solyc11g064790.2	Solyc11g064790.2	UTR5	29.8438
BS98679	SL4.0ch11	48000213	48000219	-	7	Solyc11g064790.2	Solyc11g064790.2	UTR5	19.7804
BS98680	SL4.0ch11	48306563	48306569	-	7	Solyc11g064950.3	Solyc11g064950.3	CDS	13.3353
BS98684	SL4.0ch11	48308267	48308273	-	7	Solyc11g064950.3	Solyc11g064950.3	INTRON	12.7035
BS98686	SL4.0ch11	48308448	48308454	-	7	Solyc11g064950.3	Solyc11g064950.3	INTRON	3.72329
BS98687	SL4.0ch11	48308463	48308469	-	7	Solyc11g064950.3	Solyc11g064950.3	INTRON	4.31897
BS98689	SL4.0ch11	48308665	48308671	-	7	Solyc11g064950.3	Solyc11g064950.3	INTRON	6.14541
BS98691	SL4.0ch11	48308853	48308859	-	7	Solyc11g064950.3	Solyc11g064950.3	INTRON	13.3428
BS98692	SL4.0ch11	48308865	48308871	-	7	Solyc11g064950.3	Solyc11g064950.3	INTRON	10.3657
BS98693	SL4.0ch11	48309004	48309010	-	7	Solyc11g064950.3	Solyc11g064950.3	INTRON	4.0119
BS98695	SL4.0ch11	48310096	48310102	-	7	Solyc11g064950.3	Solyc11g064950.3	CDS	5.41326
BS98696	SL4.0ch11	48310108	48310114	-	7	Solyc11g064950.3	Solyc11g064950.3	CDS	23.5677
BS98698	SL4.0ch11	48311736	48311742	-	7	Solyc11g064950.3	Solyc11g064950.3	CDS	9.5463
BS98699	SL4.0ch11	48311746	48311752	-	7	Solyc11g064950.3	Solyc11g064950.3	UTR5	28.5139
BS98700	SL4.0ch11	48311757	48311763	-	7	Solyc11g064950.3	Solyc11g064950.3	UTR5	15.656
BS98702	SL4.0ch11	48313942	48313948	-	7	Solyc11g064950.3	Solyc11g064950.3	UTR5	4.14922
BS98704	SL4.0ch11	48313968	48313974	-	7	Solyc11g064950.3	Solyc11g064950.3	UTR5	8.816
BS98705	SL4.0ch11	48313975	48313981	-	7	Solyc11g064950.3	Solyc11g064950.3	UTR5	10.5866
BS98711	SL4.0ch11	48461824	48461830	-	7	Solyc11g065100.3	Solyc11g065100.3	CDS	3.60288
BS98712	SL4.0ch11	48461835	48461841	-	7	Solyc11g065100.3	Solyc11g065100.3	CDS	10.3164
BS98719	SL4.0ch11	48855370	48855376	-	7	Solyc11g065370.3	Solyc11g065370.3	CDS	12.5489
BS98720	SL4.0ch11	48855381	48855387	-	7	Solyc11g065370.3	Solyc11g065370.3	CDS	10.1012
BS98721	SL4.0ch11	48855395	48855401	-	7	Solyc11g065370.3	Solyc11g065370.3	CDS	0.874531
BS98722	SL4.0ch11	48855412	48855418	-	7	Solyc11g065370.3	Solyc11g065370.3	CDS	20.7546
BS98759	SL4.0ch11	49236423	49236429	-	7	Solyc11g065660.2	Solyc11g065660.2	CDS	6.60031
BS98767	SL4.0ch11	49279481	49279487	-	7	Solyc11g065700.2	Solyc11g065700.2	UTR3	2.34784
BS98768	SL4.0ch11	49279494	49279500	-	7	Solyc11g065700.2	Solyc11g065700.2	UTR3	17.7479
BS98769	SL4.0ch11	49279503	49279509	-	7	Solyc11g065700.2	Solyc11g065700.2	UTR3	3.48144
BS98770	SL4.0ch11	49279513	49279519	-	7	Solyc11g065700.2	Solyc11g065700.2	UTR3	5.73776
BS98772	SL4.0ch11	49279537	49279543	-	7	Solyc11g065700.2	Solyc11g065700.2	UTR3	12.7032
BS98774	SL4.0ch11	49279807	49279813	-	7	Solyc11g065700.2	Solyc11g065700.2	CDS	9.14611
BS98775	SL4.0ch11	49279878	49279884	-	7	Solyc11g065700.2	Solyc11g065700.2	CDS	16.9248
BS98776	SL4.0ch11	49279894	49279900	-	7	Solyc11g065700.2	Solyc11g065700.2	CDS	13.7504
BS98777	SL4.0ch11	49279935	49279941	-	7	Solyc11g065700.2	Solyc11g065700.2	CDS	1.46722
BS98781	SL4.0ch11	49280818	49280824	-	7	Solyc11g065700.2	Solyc11g065700.2	CDS	27.7587
BS98787	SL4.0ch11	49282190	49282196	-	7	Solyc11g065700.2	Solyc11g065700.2	CDS	18.4343
BS98789	SL4.0ch11	49282370	49282376	-	7	Solyc11g065700.2	Solyc11g065700.2	CDS	5.07856
BS98790	SL4.0ch11	49282377	49282383	-	7	Solyc11g065700.2	Solyc11g065700.2	CDS	31.2194
BS98791	SL4.0ch11	49282389	49282395	-	7	Solyc11g065700.2	Solyc11g065700.2	CDS	19.6997
BS98792	SL4.0ch11	49282411	49282417	-	7	Solyc11g065700.2	Solyc11g065700.2	CDS	5.97611
BS98793	SL4.0ch11	49282420	49282426	-	7	Solyc11g065700.2	Solyc11g065700.2	CDS	3.50328
BS98799	SL4.0ch11	49284055	49284061	-	7	Solyc11g065700.2	Solyc11g065700.2	INTRON	13.0779
BS98801	SL4.0ch11	49284083	49284089	-	7	Solyc11g065700.2	Solyc11g065700.2	INTRON	2.99317
BS98802	SL4.0ch11	49284123	49284129	-	7	Solyc11g065700.2	Solyc11g065700.2	INTRON	10.0172
BS98803	SL4.0ch11	49284141	49284147	-	7	Solyc11g065700.2	Solyc11g065700.2	INTRON	25.1173
BS98807	SL4.0ch11	49284323	49284329	-	7	Solyc11g065700.2	Solyc11g065700.2	INTRON	5.14361
BS98810	SL4.0ch11	49284894	49284900	-	7	Solyc11g065700.2	Solyc11g065700.2	CDS	13.7182
BS98811	SL4.0ch11	49284904	49284910	-	7	Solyc11g065700.2	Solyc11g065700.2	CDS	11.0626
BS98812	SL4.0ch11	49284911	49284917	-	7	Solyc11g065700.2	Solyc11g065700.2	CDS	14.4573
BS98814	SL4.0ch11	49285037	49285043	-	7	Solyc11g065700.2	Solyc11g065700.2	CDS	5.49344
BS98815	SL4.0ch11	49285115	49285121	-	7	Solyc11g065700.2	Solyc11g065700.2	UTR5	3.38022
BS98817	SL4.0ch11	49285282	49285288	-	7	Solyc11g065700.2	Solyc11g065700.2	INTRON	15.9831
BS98818	SL4.0ch11	49285355	49285361	-	7	Solyc11g065700.2	Solyc11g065700.2	INTRON	10.9523
BS98819	SL4.0ch11	49285366	49285372	-	7	Solyc11g065700.2	Solyc11g065700.2	INTRON	14.3829
BS98822	SL4.0ch11	49285517	49285523	-	7	Solyc11g065700.2	Solyc11g065700.2	INTRON	5.15075
BS98823	SL4.0ch11	49285592	49285598	-	7	Solyc11g065700.2	Solyc11g065700.2	INTRON	25.799
BS98824	SL4.0ch11	49286352	49286358	-	7	Solyc11g065700.2	Solyc11g065700.2	INTRON	12.5274
BS98825	SL4.0ch11	49286435	49286441	-	7	Solyc11g065700.2	Solyc11g065700.2	INTRON	6.12645
BS98826	SL4.0ch11	49286495	49286501	-	7	Solyc11g065700.2	Solyc11g065700.2	INTRON	9.36794
BS98827	SL4.0ch11	49286502	49286508	-	7	Solyc11g065700.2	Solyc11g065700.2	INTRON	4.01901
BS98828	SL4.0ch11	49286525	49286531	-	7	Solyc11g065700.2	Solyc11g065700.2	INTRON	11.5283
BS98829	SL4.0ch11	49286541	49286547	-	7	Solyc11g065700.2	Solyc11g065700.2	INTRON	3.60734
BS98830	SL4.0ch11	49286607	49286613	-	7	Solyc11g065700.2	Solyc11g065700.2	INTRON	6.9421
BS98833	SL4.0ch11	49360006	49360012	-	7	Solyc11g065730.3	Solyc11g065730.3	INTRON	6.38755
BS98837	SL4.0ch11	49393080	49393086	-	7	Solyc11g065750.2	Solyc11g065750.2	UTR3	5.78786
BS98838	SL4.0ch11	49393360	49393366	-	7	Solyc11g065750.2	Solyc11g065750.2	UTR3	11.7513
BS98839	SL4.0ch11	49393377	49393383	-	7	Solyc11g065750.2	Solyc11g065750.2	UTR3	9.42298
BS98844	SL4.0ch11	49393711	49393717	-	7	Solyc11g065750.2	Solyc11g065750.2	CDS	10.6012
BS98846	SL4.0ch11	49393894	49393900	-	7	Solyc11g065750.2	Solyc11g065750.2	CDS	2.03781
BS98848	SL4.0ch11	49393978	49393984	-	7	Solyc11g065750.2	Solyc11g065750.2	CDS	4.53944
BS98851	SL4.0ch11	49395005	49395011	-	7	Solyc11g065750.2	Solyc11g065750.2	CDS	13.8651
BS98852	SL4.0ch11	49395012	49395018	-	7	Solyc11g065750.2	Solyc11g065750.2	CDS	5.54583
BS98853	SL4.0ch11	49395031	49395037	-	7	Solyc11g065750.2	Solyc11g065750.2	CDS	14.3392
BS98854	SL4.0ch11	49396652	49396658	-	7	Solyc11g065750.2	Solyc11g065750.2	CDS	5.74515
BS98855	SL4.0ch11	49400333	49400339	-	7	Solyc11g065750.2	Solyc11g065750.2	INTRON	9.46811
BS98857	SL4.0ch11	49401169	49401175	-	7	Solyc11g065750.2	Solyc11g065750.2	CDS	14.7341
BS98858	SL4.0ch11	49401295	49401301	-	7	Solyc11g065750.2	Solyc11g065750.2	CDS	14.0298
BS98860	SL4.0ch11	49406928	49406934	-	7	Solyc11g065750.2	Solyc11g065750.2	CDS	10.4555
BS98861	SL4.0ch11	49406936	49406942	-	7	Solyc11g065750.2	Solyc11g065750.2	CDS	20.6263
BS98862	SL4.0ch11	49406945	49406951	-	7	Solyc11g065750.2	Solyc11g065750.2	CDS	21.7995
BS98863	SL4.0ch11	49406976	49406982	-	7	Solyc11g065750.2	Solyc11g065750.2	CDS	25.0203
BS98865	SL4.0ch11	49407116	49407122	-	7	Solyc11g065750.2	Solyc11g065750.2	CDS	22.4613
BS98866	SL4.0ch11	49407124	49407130	-	7	Solyc11g065750.2	Solyc11g065750.2	CDS	6.41136
BS98867	SL4.0ch11	49407131	49407137	-	7	Solyc11g065750.2	Solyc11g065750.2	CDS	10.7079
BS98868	SL4.0ch11	49407194	49407200	-	7	Solyc11g065750.2	Solyc11g065750.2	CDS	5.64938
BS98881	SL4.0ch11	49549370	49549376	-	7	Solyc11g065920.2	Solyc11g065920.2	CDS	2.58053
BS98886	SL4.0ch11	49550759	49550765	-	7	Solyc11g065920.2	Solyc11g065920.2	CDS	2.54478
BS98887	SL4.0ch11	49551471	49551477	-	7	Solyc11g065920.2	Solyc11g065920.2	CDS	8.93558
BS98889	SL4.0ch11	49552206	49552212	-	7	Solyc11g065920.2	Solyc11g065920.2	CDS	12.18
BS98890	SL4.0ch11	49555832	49555838	-	7	Solyc11g065920.2	Solyc11g065920.2	CDS	9.26276
BS98891	SL4.0ch11	49555840	49555846	-	7	Solyc11g065920.2	Solyc11g065920.2	CDS	14.8816
BS98892	SL4.0ch11	49555930	49555936	-	7	Solyc11g065920.2	Solyc11g065920.2	UTR5	7.88503
BS98895	SL4.0ch11	49574584	49574590	-	7	Solyc11g065930.3	Solyc11g065930.3	CDS	18.5549
BS98896	SL4.0ch11	49574594	49574600	-	7	Solyc11g065930.3	Solyc11g065930.3	CDS	9.72659
BS98897	SL4.0ch11	49787092	49787098	-	7	Solyc11g066070.2	Solyc11g066070.2	UTR3	6.73109
BS98898	SL4.0ch11	49787102	49787108	-	7	Solyc11g066070.2	Solyc11g066070.2	UTR3	6.31516
BS98902	SL4.0ch11	49792037	49792043	-	7	Solyc11g066070.2	Solyc11g066070.2	UTR5	64.731
BS98903	SL4.0ch11	49792046	49792052	-	7	Solyc11g066070.2	Solyc11g066070.2	UTR5	65.1922
BS98904	SL4.0ch11	49792054	49792060	-	7	Solyc11g066070.2	Solyc11g066070.2	UTR5	124.32
BS98905	SL4.0ch11	49792064	49792070	-	7	Solyc11g066070.2	Solyc11g066070.2	UTR5	34.3375
BS98910	SL4.0ch11	49815689	49815695	-	7	Solyc11g066100.2	Solyc11g066100.2	UTR3	7.09253
BS98911	SL4.0ch11	49815732	49815738	-	7	Solyc11g066100.2	Solyc11g066100.2	UTR3	17.251
BS98912	SL4.0ch11	49815749	49815755	-	7	Solyc11g066100.2	Solyc11g066100.2	UTR3	3.8456
BS98913	SL4.0ch11	49815759	49815765	-	7	Solyc11g066100.2	Solyc11g066100.2	UTR3	17.7616
BS98914	SL4.0ch11	49815766	49815772	-	7	Solyc11g066100.2	Solyc11g066100.2	UTR3	13.5843
BS98915	SL4.0ch11	49815849	49815855	-	7	Solyc11g066100.2	Solyc11g066100.2	CDS	52.4952
BS98916	SL4.0ch11	49815859	49815865	-	7	Solyc11g066100.2	Solyc11g066100.2	CDS	32.3832
BS98917	SL4.0ch11	49815934	49815940	-	7	Solyc11g066100.2	Solyc11g066100.2	CDS	36.7626
BS98918	SL4.0ch11	49815942	49815948	-	7	Solyc11g066100.2	Solyc11g066100.2	CDS	50.7205
BS98919	SL4.0ch11	49815999	49816005	-	7	Solyc11g066100.2	Solyc11g066100.2	CDS	116.114
BS98921	SL4.0ch11	49816019	49816025	-	7	Solyc11g066100.2	Solyc11g066100.2	CDS	36.0877
BS98922	SL4.0ch11	49816116	49816122	-	7	Solyc11g066100.2	Solyc11g066100.2	CDS	21.0001
BS98923	SL4.0ch11	49816125	49816131	-	7	Solyc11g066100.2	Solyc11g066100.2	CDS	21.3029
BS98924	SL4.0ch11	49816322	49816328	-	7	Solyc11g066100.2	Solyc11g066100.2	CDS	31.6698
BS98925	SL4.0ch11	49816348	49816354	-	7	Solyc11g066100.2	Solyc11g066100.2	CDS	23.2087
BS98926	SL4.0ch11	49816361	49816367	-	7	Solyc11g066100.2	Solyc11g066100.2	CDS	21.226
BS98927	SL4.0ch11	49816407	49816413	-	7	Solyc11g066100.2	Solyc11g066100.2	CDS	11.0038
BS98928	SL4.0ch11	49816421	49816427	-	7	Solyc11g066100.2	Solyc11g066100.2	CDS	22.3467
BS98929	SL4.0ch11	49816514	49816520	-	7	Solyc11g066100.2	Solyc11g066100.2	CDS	22.3299
BS98930	SL4.0ch11	49816536	49816542	-	7	Solyc11g066100.2	Solyc11g066100.2	CDS	25.074
BS98931	SL4.0ch11	49816543	49816549	-	7	Solyc11g066100.2	Solyc11g066100.2	CDS	19.7533
BS98932	SL4.0ch11	49816552	49816558	-	7	Solyc11g066100.2	Solyc11g066100.2	CDS	26.7314
BS98933	SL4.0ch11	49816616	49816622	-	7	Solyc11g066100.2	Solyc11g066100.2	CDS	10.4395
BS98934	SL4.0ch11	49816660	49816666	-	7	Solyc11g066100.2	Solyc11g066100.2	CDS	12.4941
BS98936	SL4.0ch11	49816724	49816730	-	7	Solyc11g066100.2	Solyc11g066100.2	CDS	34.0395
BS98937	SL4.0ch11	49816733	49816739	-	7	Solyc11g066100.2	Solyc11g066100.2	CDS	3.37406
BS98938	SL4.0ch11	49816758	49816764	-	7	Solyc11g066100.2	Solyc11g066100.2	CDS	13.6737
BS98939	SL4.0ch11	49816788	49816794	-	7	Solyc11g066100.2	Solyc11g066100.2	CDS	54.7618
BS98940	SL4.0ch11	49816912	49816918	-	7	Solyc11g066100.2	Solyc11g066100.2	CDS	25.4457
BS98941	SL4.0ch11	49816935	49816941	-	7	Solyc11g066100.2	Solyc11g066100.2	CDS	17.1113
BS98942	SL4.0ch11	49816950	49816956	-	7	Solyc11g066100.2	Solyc11g066100.2	CDS	9.71059
BS98943	SL4.0ch11	49816962	49816968	-	7	Solyc11g066100.2	Solyc11g066100.2	CDS	18.8662
BS98944	SL4.0ch11	49817061	49817067	-	7	Solyc11g066100.2	Solyc11g066100.2	CDS	41.6927
BS98946	SL4.0ch11	49817119	49817125	-	7	Solyc11g066100.2	Solyc11g066100.2	CDS	69.5843
BS98947	SL4.0ch11	49817129	49817135	-	7	Solyc11g066100.2	Solyc11g066100.2	CDS	30.7722
BS98949	SL4.0ch11	49817144	49817150	-	7	Solyc11g066100.2	Solyc11g066100.2	CDS	35.1781
BS98950	SL4.0ch11	49817223	49817229	-	7	Solyc11g066100.2	Solyc11g066100.2	CDS	18.5663
BS98951	SL4.0ch11	49817263	49817269	-	7	Solyc11g066100.2	Solyc11g066100.2	CDS	48.4366
BS98952	SL4.0ch11	49817288	49817294	-	7	Solyc11g066100.2	Solyc11g066100.2	CDS	22.3941
BS98953	SL4.0ch11	49817312	49817318	-	7	Solyc11g066100.2	Solyc11g066100.2	CDS	5.29938
BS98954	SL4.0ch11	49817367	49817373	-	7	Solyc11g066100.2	Solyc11g066100.2	CDS	162.358
BS98955	SL4.0ch11	49817375	49817381	-	7	Solyc11g066100.2	Solyc11g066100.2	CDS	57.8748
BS98956	SL4.0ch11	49817411	49817417	-	7	Solyc11g066100.2	Solyc11g066100.2	CDS	40.7067
BS98957	SL4.0ch11	49817493	49817499	-	7	Solyc11g066100.2	Solyc11g066100.2	CDS	41.2513
BS98958	SL4.0ch11	49817503	49817509	-	7	Solyc11g066100.2	Solyc11g066100.2	CDS	92.4016
BS98959	SL4.0ch11	49817512	49817518	-	7	Solyc11g066100.2	Solyc11g066100.2	CDS	69.4156
BS98960	SL4.0ch11	49817522	49817528	-	7	Solyc11g066100.2	Solyc11g066100.2	CDS	14.8653
BS98961	SL4.0ch11	49817529	49817535	-	7	Solyc11g066100.2	Solyc11g066100.2	CDS	75.2838
BS98962	SL4.0ch11	49817698	49817704	-	7	Solyc11g066100.2	Solyc11g066100.2	INTRON	15.1657
BS98964	SL4.0ch11	49817712	49817718	-	7	Solyc11g066100.2	Solyc11g066100.2	INTRON	121.656
BS98965	SL4.0ch11	49817799	49817805	-	7	Solyc11g066100.2	Solyc11g066100.2	INTRON	117.163
BS98966	SL4.0ch11	49817809	49817815	-	7	Solyc11g066100.2	Solyc11g066100.2	INTRON	78.4633
BS98967	SL4.0ch11	49817893	49817899	-	7	Solyc11g066100.2	Solyc11g066100.2	CDS	311.884
BS98968	SL4.0ch11	49817919	49817925	-	7	Solyc11g066100.2	Solyc11g066100.2	CDS	446.626
BS98970	SL4.0ch11	49817938	49817944	-	7	Solyc11g066100.2	Solyc11g066100.2	CDS	124.189
BS98971	SL4.0ch11	49818026	49818032	-	7	Solyc11g066100.2	Solyc11g066100.2	CDS	150.749
BS98972	SL4.0ch11	49818042	49818048	-	7	Solyc11g066100.2	Solyc11g066100.2	CDS	78.3035
BS98973	SL4.0ch11	49818061	49818067	-	7	Solyc11g066100.2	Solyc11g066100.2	CDS	64.6531
BS98974	SL4.0ch11	49818085	49818091	-	7	Solyc11g066100.2	Solyc11g066100.2	CDS	204.377
BS98975	SL4.0ch11	49818097	49818103	-	7	Solyc11g066100.2	Solyc11g066100.2	UTR5	189.714
BS98976	SL4.0ch11	49818109	49818115	-	7	Solyc11g066100.2	Solyc11g066100.2	UTR5	22.5526
BS98987	SL4.0ch11	50229898	50229904	-	7	Solyc11g066440.2	Solyc11g066440.2	CDS	5.11175
BS98989	SL4.0ch11	50230501	50230507	-	7	Solyc11g066440.2	Solyc11g066440.2	CDS	4.53111
BS98990	SL4.0ch11	50230508	50230514	-	7	Solyc11g066440.2	Solyc11g066440.2	CDS	5.84226
BS98991	SL4.0ch11	50230833	50230839	-	7	Solyc11g066440.2	Solyc11g066440.2	INTRON	17.7687
BS98995	SL4.0ch11	50231939	50231945	-	7	Solyc11g066440.2	Solyc11g066440.2	CDS	4.95681
BS98997	SL4.0ch11	50232347	50232353	-	7	Solyc11g066440.2	Solyc11g066440.2	CDS	4.76452
BS99003	SL4.0ch11	50250149	50250155	-	7	Solyc11g066480.2	Solyc11g066480.2	CDS	4.42289
BS99005	SL4.0ch11	50337628	50337634	-	7	Solyc11g066540.2	Solyc11g066540.2	UTR5	4.595
BS99007	SL4.0ch11	50341556	50341562	-	7	Solyc11g066540.2	Solyc11g066540.2	UTR5	20.9318
BS99008	SL4.0ch11	50341574	50341580	-	7	Solyc11g066540.2	Solyc11g066540.2	UTR5	4.74676
BS99009	SL4.0ch11	50341615	50341621	-	7	Solyc11g066540.2	Solyc11g066540.2	UTR5	11.5948
BS99013	SL4.0ch11	50434580	50434586	-	7	Solyc11g066630.2	Solyc11g066630.2	UTR5	6.62361
BS99017	SL4.0ch11	50457262	50457268	-	7	Solyc11g066660.3	Solyc11g066660.3	UTR3	9.00836
BS99018	SL4.0ch11	50457289	50457295	-	7	Solyc11g066660.3	Solyc11g066660.3	UTR3	28.3679
BS99019	SL4.0ch11	50457334	50457340	-	7	Solyc11g066660.3	Solyc11g066660.3	UTR3	2.21912
BS99020	SL4.0ch11	50457396	50457402	-	7	Solyc11g066660.3	Solyc11g066660.3	UTR3	18.3555
BS99021	SL4.0ch11	50457489	50457495	-	7	Solyc11g066660.3	Solyc11g066660.3	UTR3	42.6914
BS99022	SL4.0ch11	50457552	50457558	-	7	Solyc11g066660.3	Solyc11g066660.3	UTR3	85.0482
BS99023	SL4.0ch11	50457560	50457566	-	7	Solyc11g066660.3	Solyc11g066660.3	UTR3	137.052
BS99024	SL4.0ch11	50457569	50457575	-	7	Solyc11g066660.3	Solyc11g066660.3	UTR3	42.4829
BS99025	SL4.0ch11	50457590	50457596	-	7	Solyc11g066660.3	Solyc11g066660.3	UTR3	7.89427
BS99026	SL4.0ch11	50457632	50457638	-	7	Solyc11g066660.3	Solyc11g066660.3	UTR3	24.9351
BS99027	SL4.0ch11	50457755	50457761	-	7	Solyc11g066660.3	Solyc11g066660.3	UTR3	10.0513
BS99028	SL4.0ch11	50457763	50457769	-	7	Solyc11g066660.3	Solyc11g066660.3	UTR3	37.3834
BS99029	SL4.0ch11	50457773	50457779	-	7	Solyc11g066660.3	Solyc11g066660.3	UTR3	12.9454
BS99030	SL4.0ch11	50457780	50457786	-	7	Solyc11g066660.3	Solyc11g066660.3	UTR3	41.108
BS99031	SL4.0ch11	50457789	50457795	-	7	Solyc11g066660.3	Solyc11g066660.3	UTR3	18.0183
BS99032	SL4.0ch11	50457798	50457804	-	7	Solyc11g066660.3	Solyc11g066660.3	UTR3	26.995
BS99036	SL4.0ch11	50458292	50458298	-	7	Solyc11g066660.3	Solyc11g066660.3	CDS	48.7961
BS99037	SL4.0ch11	50458326	50458332	-	7	Solyc11g066660.3	Solyc11g066660.3	CDS	25.2506
BS99038	SL4.0ch11	50458338	50458344	-	7	Solyc11g066660.3	Solyc11g066660.3	CDS	74.6139
BS99039	SL4.0ch11	50458350	50458356	-	7	Solyc11g066660.3	Solyc11g066660.3	CDS	85.2172
BS99040	SL4.0ch11	50458507	50458513	-	7	Solyc11g066660.3	Solyc11g066660.3	CDS	46.0266
BS99041	SL4.0ch11	50458515	50458521	-	7	Solyc11g066660.3	Solyc11g066660.3	CDS	20.5966
BS99042	SL4.0ch11	50458526	50458532	-	7	Solyc11g066660.3	Solyc11g066660.3	CDS	35.3933
BS99044	SL4.0ch11	50459076	50459082	-	7	Solyc11g066660.3	Solyc11g066660.3	INTRON	29.3096
BS99046	SL4.0ch11	50459485	50459491	-	7	Solyc11g066660.3	Solyc11g066660.3	CDS	40.9172
BS99047	SL4.0ch11	50459501	50459507	-	7	Solyc11g066660.3	Solyc11g066660.3	CDS	11.3013
BS99048	SL4.0ch11	50459511	50459517	-	7	Solyc11g066660.3	Solyc11g066660.3	CDS	11.2592
BS99049	SL4.0ch11	50459518	50459524	-	7	Solyc11g066660.3	Solyc11g066660.3	CDS	41.3033
BS99050	SL4.0ch11	50459529	50459535	-	7	Solyc11g066660.3	Solyc11g066660.3	CDS	19.1407
BS99051	SL4.0ch11	50459546	50459552	-	7	Solyc11g066660.3	Solyc11g066660.3	CDS	87.9185
BS99052	SL4.0ch11	50459553	50459559	-	7	Solyc11g066660.3	Solyc11g066660.3	CDS	103.942
BS99053	SL4.0ch11	50460173	50460179	-	7	Solyc11g066660.3	Solyc11g066660.3	INTRON	41.2201
BS99054	SL4.0ch11	50460203	50460209	-	7	Solyc11g066660.3	Solyc11g066660.3	INTRON	103.735
BS99055	SL4.0ch11	50460210	50460216	-	7	Solyc11g066660.3	Solyc11g066660.3	INTRON	15.5305
BS99056	SL4.0ch11	50460324	50460330	-	7	Solyc11g066660.3	Solyc11g066660.3	INTRON	5.29337
BS99057	SL4.0ch11	50460479	50460485	-	7	Solyc11g066660.3	Solyc11g066660.3	CDS	21.6479
BS99058	SL4.0ch11	50460514	50460520	-	7	Solyc11g066660.3	Solyc11g066660.3	CDS	20.0418
BS99059	SL4.0ch11	50460522	50460528	-	7	Solyc11g066660.3	Solyc11g066660.3	CDS	28.3175
BS99060	SL4.0ch11	50460535	50460541	-	7	Solyc11g066660.3	Solyc11g066660.3	CDS	152.269
BS99061	SL4.0ch11	50460544	50460550	-	7	Solyc11g066660.3	Solyc11g066660.3	CDS	65.1064
BS99062	SL4.0ch11	50460820	50460826	-	7	Solyc11g066660.3	Solyc11g066660.3	INTRON	7.86095
BS99064	SL4.0ch11	50460835	50460841	-	7	Solyc11g066660.3	Solyc11g066660.3	INTRON	64.2728
BS99065	SL4.0ch11	50460849	50460855	-	7	Solyc11g066660.3	Solyc11g066660.3	INTRON	44.5923
BS99066	SL4.0ch11	50460859	50460865	-	7	Solyc11g066660.3	Solyc11g066660.3	INTRON	175.767
BS99067	SL4.0ch11	50460867	50460873	-	7	Solyc11g066660.3	Solyc11g066660.3	INTRON	8.63351
BS99069	SL4.0ch11	50461035	50461041	-	7	Solyc11g066660.3	Solyc11g066660.3	INTRON	6.67468
BS99070	SL4.0ch11	50461046	50461052	-	7	Solyc11g066660.3	Solyc11g066660.3	INTRON	7.79581
BS99071	SL4.0ch11	50461082	50461088	-	7	Solyc11g066660.3	Solyc11g066660.3	INTRON	5.76436
BS99073	SL4.0ch11	50461192	50461198	-	7	Solyc11g066660.3	Solyc11g066660.3	INTRON	24.8341
BS99074	SL4.0ch11	50461200	50461206	-	7	Solyc11g066660.3	Solyc11g066660.3	INTRON	8.34039
BS99075	SL4.0ch11	50461444	50461450	-	7	Solyc11g066660.3	Solyc11g066660.3	INTRON	19.1491
BS99076	SL4.0ch11	50461457	50461463	-	7	Solyc11g066660.3	Solyc11g066660.3	INTRON	4.48354
BS99077	SL4.0ch11	50461501	50461507	-	7	Solyc11g066660.3	Solyc11g066660.3	INTRON	7.16408
BS99078	SL4.0ch11	50461509	50461515	-	7	Solyc11g066660.3	Solyc11g066660.3	INTRON	2.72776
BS99080	SL4.0ch11	50461759	50461765	-	7	Solyc11g066660.3	Solyc11g066660.3	INTRON	12.9554
BS99081	SL4.0ch11	50461917	50461923	-	7	Solyc11g066660.3	Solyc11g066660.3	INTRON	124.638
BS99082	SL4.0ch11	50461924	50461930	-	7	Solyc11g066660.3	Solyc11g066660.3	INTRON	113.323
BS99083	SL4.0ch11	50462026	50462032	-	7	Solyc11g066660.3	Solyc11g066660.3	INTRON	6.81397
BS99085	SL4.0ch11	50462113	50462119	-	7	Solyc11g066660.3	Solyc11g066660.3	INTRON	10.9256
BS99089	SL4.0ch11	50462479	50462485	-	7	Solyc11g066660.3	Solyc11g066660.3	INTRON	121.343
BS99090	SL4.0ch11	50462492	50462498	-	7	Solyc11g066660.3	Solyc11g066660.3	INTRON	40.9151
BS99091	SL4.0ch11	50462499	50462505	-	7	Solyc11g066660.3	Solyc11g066660.3	INTRON	27.7945
BS99092	SL4.0ch11	50462522	50462528	-	7	Solyc11g066660.3	Solyc11g066660.3	INTRON	59.0523
BS99093	SL4.0ch11	50462531	50462537	-	7	Solyc11g066660.3	Solyc11g066660.3	INTRON	24.9154
BS99094	SL4.0ch11	50462538	50462544	-	7	Solyc11g066660.3	Solyc11g066660.3	INTRON	92.1815
BS99095	SL4.0ch11	50462545	50462551	-	7	Solyc11g066660.3	Solyc11g066660.3	INTRON	102.732
BS99096	SL4.0ch11	50462620	50462626	-	7	Solyc11g066660.3	Solyc11g066660.3	INTRON	173.05
BS99097	SL4.0ch11	50462630	50462636	-	7	Solyc11g066660.3	Solyc11g066660.3	INTRON	48.1804
BS99098	SL4.0ch11	50462638	50462644	-	7	Solyc11g066660.3	Solyc11g066660.3	INTRON	21.0871
BS99099	SL4.0ch11	50462646	50462652	-	7	Solyc11g066660.3	Solyc11g066660.3	INTRON	175.614
BS99101	SL4.0ch11	50462772	50462778	-	7	Solyc11g066660.3	Solyc11g066660.3	CDS	4.47164
BS99102	SL4.0ch11	50462782	50462788	-	7	Solyc11g066660.3	Solyc11g066660.3	CDS	64.8516
BS99103	SL4.0ch11	50462928	50462934	-	7	Solyc11g066660.3	Solyc11g066660.3	CDS	25.1626
BS99104	SL4.0ch11	50462938	50462944	-	7	Solyc11g066660.3	Solyc11g066660.3	CDS	32.4889
BS99105	SL4.0ch11	50462945	50462951	-	7	Solyc11g066660.3	Solyc11g066660.3	CDS	7.03112
BS99106	SL4.0ch11	50462958	50462964	-	7	Solyc11g066660.3	Solyc11g066660.3	CDS	49.2969
BS99107	SL4.0ch11	50463011	50463017	-	7	Solyc11g066660.3	Solyc11g066660.3	CDS	42.3984
BS99108	SL4.0ch11	50463023	50463029	-	7	Solyc11g066660.3	Solyc11g066660.3	CDS	32.0586
BS99109	SL4.0ch11	50463051	50463057	-	7	Solyc11g066660.3	Solyc11g066660.3	CDS	88.6992
BS99111	SL4.0ch11	50463065	50463071	-	7	Solyc11g066660.3	Solyc11g066660.3	INTRON	11.9684
BS99112	SL4.0ch11	50463202	50463208	-	7	Solyc11g066660.3	Solyc11g066660.3	CDS	95.6754
BS99113	SL4.0ch11	50463210	50463216	-	7	Solyc11g066660.3	Solyc11g066660.3	CDS	128.159
BS99115	SL4.0ch11	50463225	50463231	-	7	Solyc11g066660.3	Solyc11g066660.3	CDS	88.4633
BS99116	SL4.0ch11	50463327	50463333	-	7	Solyc11g066660.3	Solyc11g066660.3	INTRON	20.083
BS99117	SL4.0ch11	50463510	50463516	-	7	Solyc11g066660.3	Solyc11g066660.3	INTRON	9.20872
BS99118	SL4.0ch11	50463518	50463524	-	7	Solyc11g066660.3	Solyc11g066660.3	INTRON	30.7472
BS99119	SL4.0ch11	50463527	50463533	-	7	Solyc11g066660.3	Solyc11g066660.3	INTRON	1.15408
BS99120	SL4.0ch11	50463534	50463540	-	7	Solyc11g066660.3	Solyc11g066660.3	INTRON	7.07902
BS99121	SL4.0ch11	50463630	50463636	-	7	Solyc11g066660.3	Solyc11g066660.3	INTRON	21.2363
BS99122	SL4.0ch11	50463645	50463651	-	7	Solyc11g066660.3	Solyc11g066660.3	CDS	41.1146
BS99123	SL4.0ch11	50463653	50463659	-	7	Solyc11g066660.3	Solyc11g066660.3	CDS	20.0387
BS99124	SL4.0ch11	50463666	50463672	-	7	Solyc11g066660.3	Solyc11g066660.3	CDS	47.8289
BS99125	SL4.0ch11	50463698	50463704	-	7	Solyc11g066660.3	Solyc11g066660.3	CDS	21.9871
BS99126	SL4.0ch11	50463708	50463714	-	7	Solyc11g066660.3	Solyc11g066660.3	INTRON	67.0241
BS99127	SL4.0ch11	50463771	50463777	-	7	Solyc11g066660.3	Solyc11g066660.3	INTRON	22.9852
BS99128	SL4.0ch11	50463779	50463785	-	7	Solyc11g066660.3	Solyc11g066660.3	INTRON	5.98361
BS99129	SL4.0ch11	50463833	50463839	-	7	Solyc11g066660.3	Solyc11g066660.3	INTRON	5.01354
BS99130	SL4.0ch11	50463846	50463852	-	7	Solyc11g066660.3	Solyc11g066660.3	INTRON	8.14955
BS99131	SL4.0ch11	50464027	50464033	-	7	Solyc11g066660.3	Solyc11g066660.3	INTRON	17.3862
BS99132	SL4.0ch11	50464042	50464048	-	7	Solyc11g066660.3	Solyc11g066660.3	INTRON	19.9111
BS99133	SL4.0ch11	50464067	50464073	-	7	Solyc11g066660.3	Solyc11g066660.3	INTRON	3.84747
BS99134	SL4.0ch11	50464074	50464080	-	7	Solyc11g066660.3	Solyc11g066660.3	INTRON	2.49321
BS99135	SL4.0ch11	50464099	50464105	-	7	Solyc11g066660.3	Solyc11g066660.3	INTRON	43.6348
BS99136	SL4.0ch11	50464108	50464114	-	7	Solyc11g066660.3	Solyc11g066660.3	INTRON	40.0084
BS99137	SL4.0ch11	50464232	50464238	-	7	Solyc11g066660.3	Solyc11g066660.3	CDS	51.9182
BS99138	SL4.0ch11	50464243	50464249	-	7	Solyc11g066660.3	Solyc11g066660.3	CDS	181.336
BS99139	SL4.0ch11	50464256	50464262	-	7	Solyc11g066660.3	Solyc11g066660.3	CDS	13.7806
BS99140	SL4.0ch11	50464266	50464272	-	7	Solyc11g066660.3	Solyc11g066660.3	CDS	5.22412
BS99141	SL4.0ch11	50464275	50464281	-	7	Solyc11g066660.3	Solyc11g066660.3	CDS	90.5616
BS99142	SL4.0ch11	50464290	50464296	-	7	Solyc11g066660.3	Solyc11g066660.3	CDS	210.132
BS99143	SL4.0ch11	50464302	50464308	-	7	Solyc11g066660.3	Solyc11g066660.3	CDS	101.946
BS99144	SL4.0ch11	50464434	50464440	-	7	Solyc11g066660.3	Solyc11g066660.3	CDS	33.0328
BS99145	SL4.0ch11	50464443	50464449	-	7	Solyc11g066660.3	Solyc11g066660.3	CDS	89.1579
BS99146	SL4.0ch11	50464452	50464458	-	7	Solyc11g066660.3	Solyc11g066660.3	CDS	147.941
BS99147	SL4.0ch11	50464460	50464466	-	7	Solyc11g066660.3	Solyc11g066660.3	CDS	13.3439
BS99148	SL4.0ch11	50464467	50464473	-	7	Solyc11g066660.3	Solyc11g066660.3	CDS	45.4769
BS99149	SL4.0ch11	50464474	50464480	-	7	Solyc11g066660.3	Solyc11g066660.3	INTRON	19.8309
BS99151	SL4.0ch11	50464619	50464625	-	7	Solyc11g066660.3	Solyc11g066660.3	INTRON	11.9666
BS99152	SL4.0ch11	50464633	50464639	-	7	Solyc11g066660.3	Solyc11g066660.3	INTRON	5.71533
BS99153	SL4.0ch11	50464684	50464690	-	7	Solyc11g066660.3	Solyc11g066660.3	INTRON	3.07691
BS99154	SL4.0ch11	50464762	50464768	-	7	Solyc11g066660.3	Solyc11g066660.3	INTRON	14.8593
BS99156	SL4.0ch11	50464777	50464783	-	7	Solyc11g066660.3	Solyc11g066660.3	INTRON	17.1009
BS99157	SL4.0ch11	50464793	50464799	-	7	Solyc11g066660.3	Solyc11g066660.3	INTRON	11.9556
BS99158	SL4.0ch11	50464852	50464858	-	7	Solyc11g066660.3	Solyc11g066660.3	INTRON	9.62145
BS99159	SL4.0ch11	50464862	50464868	-	7	Solyc11g066660.3	Solyc11g066660.3	INTRON	31.3721
BS99160	SL4.0ch11	50464877	50464883	-	7	Solyc11g066660.3	Solyc11g066660.3	INTRON	25.5627
BS99161	SL4.0ch11	50464889	50464895	-	7	Solyc11g066660.3	Solyc11g066660.3	INTRON	11.0629
BS99162	SL4.0ch11	50465228	50465234	-	7	Solyc11g066660.3	Solyc11g066660.3	CDS	11.7273
BS99164	SL4.0ch11	50465250	50465256	-	7	Solyc11g066660.3	Solyc11g066660.3	CDS	95.4479
BS99165	SL4.0ch11	50465262	50465268	-	7	Solyc11g066660.3	Solyc11g066660.3	CDS	53.6866
BS99166	SL4.0ch11	50465273	50465279	-	7	Solyc11g066660.3	Solyc11g066660.3	INTRON	103.56
BS99170	SL4.0ch11	50465713	50465719	-	7	Solyc11g066660.3	Solyc11g066660.3	CDS	62.8885
BS99171	SL4.0ch11	50465722	50465728	-	7	Solyc11g066660.3	Solyc11g066660.3	CDS	18.0855
BS99172	SL4.0ch11	50465745	50465751	-	7	Solyc11g066660.3	Solyc11g066660.3	CDS	53.5873
BS99174	SL4.0ch11	50465760	50465766	-	7	Solyc11g066660.3	Solyc11g066660.3	CDS	28.5479
BS99176	SL4.0ch11	50465955	50465961	-	7	Solyc11g066660.3	Solyc11g066660.3	INTRON	29.0529
BS99177	SL4.0ch11	50465976	50465982	-	7	Solyc11g066660.3	Solyc11g066660.3	INTRON	11.3515
BS99178	SL4.0ch11	50466078	50466084	-	7	Solyc11g066660.3	Solyc11g066660.3	INTRON	7.21141
BS99179	SL4.0ch11	50466090	50466096	-	7	Solyc11g066660.3	Solyc11g066660.3	INTRON	43.7172
BS99180	SL4.0ch11	50466101	50466107	-	7	Solyc11g066660.3	Solyc11g066660.3	INTRON	59.5194
BS99181	SL4.0ch11	50466109	50466115	-	7	Solyc11g066660.3	Solyc11g066660.3	INTRON	29.1835
BS99182	SL4.0ch11	50466217	50466223	-	7	Solyc11g066660.3	Solyc11g066660.3	INTRON	9.73217
BS99183	SL4.0ch11	50466234	50466240	-	7	Solyc11g066660.3	Solyc11g066660.3	INTRON	6.06663
BS99184	SL4.0ch11	50466255	50466261	-	7	Solyc11g066660.3	Solyc11g066660.3	INTRON	24.4681
BS99185	SL4.0ch11	50466265	50466271	-	7	Solyc11g066660.3	Solyc11g066660.3	INTRON	8.1454
BS99186	SL4.0ch11	50466276	50466282	-	7	Solyc11g066660.3	Solyc11g066660.3	INTRON	16.7044
BS99188	SL4.0ch11	50466477	50466483	-	7	Solyc11g066660.3	Solyc11g066660.3	INTRON	9.6305
BS99189	SL4.0ch11	50466546	50466552	-	7	Solyc11g066660.3	Solyc11g066660.3	INTRON	43.8389
BS99192	SL4.0ch11	50466730	50466736	-	7	Solyc11g066660.3	Solyc11g066660.3	INTRON	6.08214
BS99193	SL4.0ch11	50466741	50466747	-	7	Solyc11g066660.3	Solyc11g066660.3	INTRON	58.031
BS99194	SL4.0ch11	50466750	50466756	-	7	Solyc11g066660.3	Solyc11g066660.3	INTRON	18.6337
BS99195	SL4.0ch11	50466762	50466768	-	7	Solyc11g066660.3	Solyc11g066660.3	INTRON	8.49198
BS99196	SL4.0ch11	50466769	50466775	-	7	Solyc11g066660.3	Solyc11g066660.3	INTRON	12.0487
BS99197	SL4.0ch11	50466923	50466929	-	7	Solyc11g066660.3	Solyc11g066660.3	CDS	324.937
BS99198	SL4.0ch11	50466934	50466940	-	7	Solyc11g066660.3	Solyc11g066660.3	CDS	308.099
BS99199	SL4.0ch11	50466941	50466947	-	7	Solyc11g066660.3	Solyc11g066660.3	CDS	325.737
BS99200	SL4.0ch11	50466965	50466971	-	7	Solyc11g066660.3	Solyc11g066660.3	CDS	192.303
BS99201	SL4.0ch11	50466973	50466979	-	7	Solyc11g066660.3	Solyc11g066660.3	CDS	291.017
BS99203	SL4.0ch11	50467148	50467154	-	7	Solyc11g066660.3	Solyc11g066660.3	CDS	708.396
BS99204	SL4.0ch11	50467168	50467174	-	7	Solyc11g066660.3	Solyc11g066660.3	CDS	338.956
BS99205	SL4.0ch11	50467176	50467182	-	7	Solyc11g066660.3	Solyc11g066660.3	CDS	419.74
BS99206	SL4.0ch11	50594874	50594880	-	7	Solyc11g066780.3	Solyc11g066780.3	CDS	4.50036
BS99217	SL4.0ch11	50688093	50688099	-	7	Solyc11g066860.2	Solyc11g066860.2	CDS	8.21191
BS99218	SL4.0ch11	50688154	50688160	-	7	Solyc11g066860.2	Solyc11g066860.2	CDS	26.2152
BS99219	SL4.0ch11	50688175	50688181	-	7	Solyc11g066860.2	Solyc11g066860.2	CDS	55.3373
BS99220	SL4.0ch11	50688183	50688189	-	7	Solyc11g066860.2	Solyc11g066860.2	CDS	15.2829
BS99221	SL4.0ch11	50688193	50688199	-	7	Solyc11g066860.2	Solyc11g066860.2	CDS	6.43205
BS99222	SL4.0ch11	50688210	50688216	-	7	Solyc11g066860.2	Solyc11g066860.2	CDS	3.11815
BS99223	SL4.0ch11	50688237	50688243	-	7	Solyc11g066860.2	Solyc11g066860.2	CDS	20.9179
BS99224	SL4.0ch11	50688393	50688399	-	7	Solyc11g066860.2	Solyc11g066860.2	CDS	28.3462
BS99225	SL4.0ch11	50688401	50688407	-	7	Solyc11g066860.2	Solyc11g066860.2	CDS	11.0415
BS99226	SL4.0ch11	50688412	50688418	-	7	Solyc11g066860.2	Solyc11g066860.2	CDS	24.509
BS99227	SL4.0ch11	50688432	50688438	-	7	Solyc11g066860.2	Solyc11g066860.2	CDS	14.4277
BS99228	SL4.0ch11	50688464	50688470	-	7	Solyc11g066860.2	Solyc11g066860.2	CDS	14.8947
BS99229	SL4.0ch11	50688531	50688537	-	7	Solyc11g066860.2	Solyc11g066860.2	CDS	16.41
BS99230	SL4.0ch11	50688614	50688620	-	7	Solyc11g066860.2	Solyc11g066860.2	CDS	56.3785
BS99231	SL4.0ch11	50688621	50688627	-	7	Solyc11g066860.2	Solyc11g066860.2	CDS	12.7558
BS99232	SL4.0ch11	50688629	50688635	-	7	Solyc11g066860.2	Solyc11g066860.2	CDS	54.497
BS99233	SL4.0ch11	50688661	50688667	-	7	Solyc11g066860.2	Solyc11g066860.2	CDS	11.7447
BS99234	SL4.0ch11	50688843	50688849	-	7	Solyc11g066860.2	Solyc11g066860.2	UTR5	5.79828
BS99235	SL4.0ch11	50688855	50688861	-	7	Solyc11g066860.2	Solyc11g066860.2	UTR5	6.99988
BS99236	SL4.0ch11	50688862	50688868	-	7	Solyc11g066860.2	Solyc11g066860.2	UTR5	24.2218
BS99238	SL4.0ch11	50719010	50719016	-	7	Solyc11g066890.1	Solyc11g066890.1	CDS	12.8657
BS99239	SL4.0ch11	50719021	50719027	-	7	Solyc11g066890.1	Solyc11g066890.1	CDS	4.57356
BS99240	SL4.0ch11	50812149	50812155	-	7	Solyc11g067010.2	Solyc11g067010.2	UTR5	12.0684
BS99242	SL4.0ch11	50812168	50812174	-	7	Solyc11g067010.2	Solyc11g067010.2	UTR5	18.2196
BS99246	SL4.0ch11	50844653	50844659	-	7	Solyc11g067070.1	Solyc11g067070.1	UTR5	4.41616
BS99263	SL4.0ch11	51000190	51000196	-	7	Solyc11g067230.2	Solyc11g067230.2	CDS	8.02587
BS99264	SL4.0ch11	51000201	51000207	-	7	Solyc11g067230.2	Solyc11g067230.2	CDS	12.6016
BS99266	SL4.0ch11	51001382	51001388	-	7	Solyc11g067230.2	Solyc11g067230.2	INTRON	2.71269
BS99267	SL4.0ch11	51001836	51001842	-	7	Solyc11g067230.2	Solyc11g067230.2	CDS	22.9733
BS99269	SL4.0ch11	51004994	51005000	-	7	Solyc11g067240.2	Solyc11g067240.2	UTR3	10.0409
BS99277	SL4.0ch11	51242456	51242462	-	7	Solyc11g068460.2	Solyc11g068460.2	CDS	17.2966
BS99279	SL4.0ch11	51242470	51242476	-	7	Solyc11g068460.2	Solyc11g068460.2	CDS	6.49645
BS99283	SL4.0ch11	51243876	51243882	-	7	Solyc11g068460.2	Solyc11g068460.2	CDS	12.1147
BS99284	SL4.0ch11	51244539	51244545	-	7	Solyc11g068460.2	Solyc11g068460.2	CDS	3.0972
BS99286	SL4.0ch11	51245525	51245531	-	7	Solyc11g068460.2	Solyc11g068460.2	CDS	11.1596
BS99287	SL4.0ch11	51245560	51245566	-	7	Solyc11g068460.2	Solyc11g068460.2	CDS	8.87869
BS99288	SL4.0ch11	51245567	51245573	-	7	Solyc11g068460.2	Solyc11g068460.2	CDS	4.4165
BS99289	SL4.0ch11	51245579	51245585	-	7	Solyc11g068460.2	Solyc11g068460.2	CDS	23.2188
BS99295	SL4.0ch11	51263210	51263216	-	7	Solyc11g068500.2	Solyc11g068500.2	CDS	8.39952
BS99298	SL4.0ch11	51264944	51264950	-	7	Solyc11g068500.2	Solyc11g068500.2	CDS	8.13702
BS99299	SL4.0ch11	51266405	51266411	-	7	Solyc11g068500.2	Solyc11g068500.2	CDS	12.0257
BS99302	SL4.0ch11	51266641	51266647	-	7	Solyc11g068500.2	Solyc11g068500.2	CDS	1.79552
BS99303	SL4.0ch11	51266650	51266656	-	7	Solyc11g068500.2	Solyc11g068500.2	CDS	6.89488
BS99306	SL4.0ch11	51266706	51266712	-	7	Solyc11g068500.2	Solyc11g068500.2	CDS	3.31922
BS99312	SL4.0ch11	51267399	51267405	-	7	Solyc11g068500.2	Solyc11g068500.2	CDS	37.1426
BS99317	SL4.0ch11	51269484	51269490	-	7	Solyc11g068500.2	Solyc11g068500.2	CDS	2.48416
BS99319	SL4.0ch11	51269660	51269666	-	7	Solyc11g068500.2	Solyc11g068500.2	CDS	5.96239
BS99320	SL4.0ch11	51269675	51269681	-	7	Solyc11g068500.2	Solyc11g068500.2	CDS	6.91895
BS99323	SL4.0ch11	51277803	51277809	-	7	Solyc11g068515.1	Solyc11g068515.1	CDS	14.8885
BS99324	SL4.0ch11	51277816	51277822	-	7	Solyc11g068515.1	Solyc11g068515.1	CDS	7.50564
BS99325	SL4.0ch11	51277846	51277852	-	7	Solyc11g068515.1	Solyc11g068515.1	CDS	20.1637
BS99333	SL4.0ch11	51424428	51424434	-	7	Solyc11g068730.2	Solyc11g068730.2	UTR3	30.0736
BS99334	SL4.0ch11	51424448	51424454	-	7	Solyc11g068730.2	Solyc11g068730.2	UTR3	23.7643
BS99335	SL4.0ch11	51424477	51424483	-	7	Solyc11g068730.2	Solyc11g068730.2	CDS	7.14675
BS99336	SL4.0ch11	51424530	51424536	-	7	Solyc11g068730.2	Solyc11g068730.2	CDS	19.3776
BS99337	SL4.0ch11	51424539	51424545	-	7	Solyc11g068730.2	Solyc11g068730.2	CDS	53.3952
BS99338	SL4.0ch11	51424559	51424565	-	7	Solyc11g068730.2	Solyc11g068730.2	CDS	44.2092
BS99340	SL4.0ch11	51424583	51424589	-	7	Solyc11g068730.2	Solyc11g068730.2	CDS	15.2571
BS99341	SL4.0ch11	51424591	51424597	-	7	Solyc11g068730.2	Solyc11g068730.2	CDS	20.1286
BS99345	SL4.0ch11	51425309	51425315	-	7	Solyc11g068730.2	Solyc11g068730.2	INTRON	11.3581
BS99346	SL4.0ch11	51425433	51425439	-	7	Solyc11g068730.2	Solyc11g068730.2	CDS	14.8694
BS99347	SL4.0ch11	51425440	51425446	-	7	Solyc11g068730.2	Solyc11g068730.2	CDS	20.4236
BS99348	SL4.0ch11	51425448	51425454	-	7	Solyc11g068730.2	Solyc11g068730.2	CDS	42.6682
BS99349	SL4.0ch11	51425475	51425481	-	7	Solyc11g068730.2	Solyc11g068730.2	CDS	2.11163
BS99350	SL4.0ch11	51425482	51425488	-	7	Solyc11g068730.2	Solyc11g068730.2	CDS	21.4086
BS99351	SL4.0ch11	51425514	51425520	-	7	Solyc11g068730.2	Solyc11g068730.2	CDS	11.2125
BS99352	SL4.0ch11	51425537	51425543	-	7	Solyc11g068730.2	Solyc11g068730.2	CDS	6.66226
BS99353	SL4.0ch11	51425549	51425555	-	7	Solyc11g068730.2	Solyc11g068730.2	CDS	32.9067
BS99354	SL4.0ch11	51425569	51425575	-	7	Solyc11g068730.2	Solyc11g068730.2	CDS	27.3767
BS99355	SL4.0ch11	51425598	51425604	-	7	Solyc11g068730.2	Solyc11g068730.2	CDS	19.5924
BS99358	SL4.0ch11	51425764	51425770	-	7	Solyc11g068730.2	Solyc11g068730.2	INTRON	13.8642
BS99359	SL4.0ch11	51425776	51425782	-	7	Solyc11g068730.2	Solyc11g068730.2	INTRON	50.8065
BS99360	SL4.0ch11	51425784	51425790	-	7	Solyc11g068730.2	Solyc11g068730.2	INTRON	17.3308
BS99361	SL4.0ch11	51426046	51426052	-	7	Solyc11g068730.2	Solyc11g068730.2	INTRON	9.93583
BS99363	SL4.0ch11	51426169	51426175	-	7	Solyc11g068730.2	Solyc11g068730.2	INTRON	5.10213
BS99364	SL4.0ch11	51426177	51426183	-	7	Solyc11g068730.2	Solyc11g068730.2	INTRON	6.27594
BS99365	SL4.0ch11	51426295	51426301	-	7	Solyc11g068730.2	Solyc11g068730.2	INTRON	5.02725
BS99366	SL4.0ch11	51426442	51426448	-	7	Solyc11g068730.2	Solyc11g068730.2	INTRON	13.1614
BS99367	SL4.0ch11	51426467	51426473	-	7	Solyc11g068730.2	Solyc11g068730.2	INTRON	8.26142
BS99369	SL4.0ch11	51426570	51426576	-	7	Solyc11g068730.2	Solyc11g068730.2	INTRON	2.33309
BS99370	SL4.0ch11	51426609	51426615	-	7	Solyc11g068730.2	Solyc11g068730.2	INTRON	5.43861
BS99372	SL4.0ch11	51426725	51426731	-	7	Solyc11g068730.2	Solyc11g068730.2	CDS	7.75815
BS99373	SL4.0ch11	51426738	51426744	-	7	Solyc11g068730.2	Solyc11g068730.2	CDS	12.2531
BS99374	SL4.0ch11	51426746	51426752	-	7	Solyc11g068730.2	Solyc11g068730.2	CDS	4.51778
BS99375	SL4.0ch11	51426758	51426764	-	7	Solyc11g068730.2	Solyc11g068730.2	CDS	25.7693
BS99376	SL4.0ch11	51426822	51426828	-	7	Solyc11g068730.2	Solyc11g068730.2	CDS	9.81798
BS99377	SL4.0ch11	51426907	51426913	-	7	Solyc11g068730.2	Solyc11g068730.2	CDS	63.2995
BS99378	SL4.0ch11	51426917	51426923	-	7	Solyc11g068730.2	Solyc11g068730.2	CDS	19.5301
BS99379	SL4.0ch11	51426994	51427000	-	7	Solyc11g068730.2	Solyc11g068730.2	CDS	21.1235
BS99380	SL4.0ch11	51427003	51427009	-	7	Solyc11g068730.2	Solyc11g068730.2	CDS	43.8325
BS99382	SL4.0ch11	51427578	51427584	-	7	Solyc11g068730.2	Solyc11g068730.2	CDS	13.9699
BS99383	SL4.0ch11	51427591	51427597	-	7	Solyc11g068730.2	Solyc11g068730.2	CDS	5.06733
BS99384	SL4.0ch11	51427599	51427605	-	7	Solyc11g068730.2	Solyc11g068730.2	CDS	1.08549
BS99385	SL4.0ch11	51427637	51427643	-	7	Solyc11g068730.2	Solyc11g068730.2	CDS	13.8706
BS99386	SL4.0ch11	51427683	51427689	-	7	Solyc11g068730.2	Solyc11g068730.2	CDS	5.41546
BS99387	SL4.0ch11	51427695	51427701	-	7	Solyc11g068730.2	Solyc11g068730.2	CDS	63.4721
BS99388	SL4.0ch11	51427706	51427712	-	7	Solyc11g068730.2	Solyc11g068730.2	CDS	42.9684
BS99389	SL4.0ch11	51427718	51427724	-	7	Solyc11g068730.2	Solyc11g068730.2	CDS	81.6535
BS99390	SL4.0ch11	51427739	51427745	-	7	Solyc11g068730.2	Solyc11g068730.2	INTRON	16.432
BS99393	SL4.0ch11	51427910	51427916	-	7	Solyc11g068730.2	Solyc11g068730.2	INTRON	16.4353
BS99396	SL4.0ch11	51428205	51428211	-	7	Solyc11g068730.2	Solyc11g068730.2	INTRON	10.872
BS99397	SL4.0ch11	51428539	51428545	-	7	Solyc11g068730.2	Solyc11g068730.2	INTRON	9.41511
BS99398	SL4.0ch11	51428563	51428569	-	7	Solyc11g068730.2	Solyc11g068730.2	INTRON	16.1681
BS99399	SL4.0ch11	51428611	51428617	-	7	Solyc11g068730.2	Solyc11g068730.2	INTRON	7.33161
BS99400	SL4.0ch11	51428630	51428636	-	7	Solyc11g068730.2	Solyc11g068730.2	INTRON	9.48049
BS99403	SL4.0ch11	51428661	51428667	-	7	Solyc11g068730.2	Solyc11g068730.2	INTRON	15.0606
BS99404	SL4.0ch11	51429010	51429016	-	7	Solyc11g068730.2	Solyc11g068730.2	CDS	69.9588
BS99405	SL4.0ch11	51429018	51429024	-	7	Solyc11g068730.2	Solyc11g068730.2	CDS	214.943
BS99406	SL4.0ch11	51429029	51429035	-	7	Solyc11g068730.2	Solyc11g068730.2	CDS	77.7094
BS99407	SL4.0ch11	51429071	51429077	-	7	Solyc11g068730.2	Solyc11g068730.2	CDS	37.2175
BS99408	SL4.0ch11	51429088	51429094	-	7	Solyc11g068730.2	Solyc11g068730.2	CDS	164.293
BS99409	SL4.0ch11	51429104	51429110	-	7	Solyc11g068730.2	Solyc11g068730.2	UTR5	61.53
BS99413	SL4.0ch11	51488330	51488336	-	7	Solyc11g068810.2	Solyc11g068810.2	CDS	15.2406
BS99417	SL4.0ch11	51494565	51494571	-	7	Solyc11g068820.3	Solyc11g068820.3	CDS	13.5936
BS99418	SL4.0ch11	51494576	51494582	-	7	Solyc11g068820.3	Solyc11g068820.3	CDS	4.82318
BS99420	SL4.0ch11	51530655	51530661	-	7	Solyc11g068900.1	Solyc11g068900.1	CDS	9.85029
BS99422	SL4.0ch11	51530685	51530691	-	7	Solyc11g068900.1	Solyc11g068900.1	CDS	26.7158
BS99423	SL4.0ch11	51530962	51530968	-	7	Solyc11g068900.1	Solyc11g068900.1	CDS	50.3475
BS99425	SL4.0ch11	51530977	51530983	-	7	Solyc11g068900.1	Solyc11g068900.1	CDS	53.4243
BS99426	SL4.0ch11	51531035	51531041	-	7	Solyc11g068900.1	Solyc11g068900.1	CDS	3.85759
BS99437	SL4.0ch11	51555590	51555596	-	7	Solyc11g068940.1	Solyc11g068940.1	CDS	7.63629
BS99440	SL4.0ch11	51562729	51562735	-	7	Solyc11g068950.3	Solyc11g068950.3	CDS	12.1917
BS99442	SL4.0ch11	51565954	51565960	-	7	Solyc11g068950.3	Solyc11g068950.3	CDS	5.40503
BS99443	SL4.0ch11	51566033	51566039	-	7	Solyc11g068950.3	Solyc11g068950.3	CDS	4.78378
BS99445	SL4.0ch11	51566212	51566218	-	7	Solyc11g068950.3	Solyc11g068950.3	CDS	6.07384
BS99447	SL4.0ch11	51566324	51566330	-	7	Solyc11g068950.3	Solyc11g068950.3	UTR5	22.8711
BS99449	SL4.0ch11	51635466	51635472	-	7	Solyc11g069000.2	Solyc11g069000.2	UTR5	4.62345
BS99454	SL4.0ch11	51818227	51818233	-	7	Solyc11g069150.3	Solyc11g069150.3	CDS	4.86249
BS99456	SL4.0ch11	51818362	51818368	-	7	Solyc11g069150.3	Solyc11g069150.3	UTR5	27.5828
BS99457	SL4.0ch11	51818382	51818388	-	7	Solyc11g069150.3	Solyc11g069150.3	UTR5	12.2516
BS99459	SL4.0ch11	51818398	51818404	-	7	Solyc11g069150.3	Solyc11g069150.3	UTR5	30.2769
BS99461	SL4.0ch11	51953694	51953700	-	7	Solyc11g069260.2	Solyc11g069260.2	CDS	4.29505
BS99463	SL4.0ch11	51953709	51953715	-	7	Solyc11g069260.2	Solyc11g069260.2	CDS	11.0037
BS99464	SL4.0ch11	51953716	51953722	-	7	Solyc11g069260.2	Solyc11g069260.2	CDS	4.0371
BS99465	SL4.0ch11	51953944	51953950	-	7	Solyc11g069260.2	Solyc11g069260.2	CDS	8.79748
BS99469	SL4.0ch11	51955387	51955393	-	7	Solyc11g069260.2	Solyc11g069260.2	CDS	19.0897
BS99470	SL4.0ch11	51955398	51955404	-	7	Solyc11g069260.2	Solyc11g069260.2	CDS	10.266
BS99475	SL4.0ch11	51955845	51955851	-	7	Solyc11g069260.2	Solyc11g069260.2	INTRON	20.9452
BS99476	SL4.0ch11	52076151	52076157	-	7	Solyc11g069430.2	Solyc11g069430.2	CDS	6.16757
BS99477	SL4.0ch11	52076168	52076174	-	7	Solyc11g069430.2	Solyc11g069430.2	CDS	15.4047
BS99478	SL4.0ch11	52076176	52076182	-	7	Solyc11g069430.2	Solyc11g069430.2	CDS	7.54697
BS99479	SL4.0ch11	52076287	52076293	-	7	Solyc11g069430.2	Solyc11g069430.2	CDS	21.0049
BS99481	SL4.0ch11	52076305	52076311	-	7	Solyc11g069430.2	Solyc11g069430.2	CDS	10.8821
BS99483	SL4.0ch11	52076320	52076326	-	7	Solyc11g069430.2	Solyc11g069430.2	CDS	3.14832
BS99484	SL4.0ch11	52077048	52077054	-	7	Solyc11g069430.2	Solyc11g069430.2	CDS	11.6689
BS99485	SL4.0ch11	52077062	52077068	-	7	Solyc11g069430.2	Solyc11g069430.2	CDS	14.3846
BS99487	SL4.0ch11	52078478	52078484	-	7	Solyc11g069430.2	Solyc11g069430.2	CDS	4.13088
BS99488	SL4.0ch11	52078494	52078500	-	7	Solyc11g069430.2	Solyc11g069430.2	CDS	23.5442
BS99490	SL4.0ch11	52078622	52078628	-	7	Solyc11g069430.2	Solyc11g069430.2	CDS	12.9923
BS99491	SL4.0ch11	52078695	52078701	-	7	Solyc11g069430.2	Solyc11g069430.2	CDS	28.119
BS99492	SL4.0ch11	52078744	52078750	-	7	Solyc11g069430.2	Solyc11g069430.2	CDS	34.7377
BS99493	SL4.0ch11	52078751	52078757	-	7	Solyc11g069430.2	Solyc11g069430.2	CDS	8.09608
BS99494	SL4.0ch11	52078760	52078766	-	7	Solyc11g069430.2	Solyc11g069430.2	UTR5	4.36689
BS99497	SL4.0ch11	52195807	52195813	-	7	Solyc11g069520.2	Solyc11g069520.2	CDS	4.45867
BS99498	SL4.0ch11	52196647	52196653	-	7	Solyc11g069520.2	Solyc11g069520.2	INTRON	12.5214
BS99499	SL4.0ch11	52196660	52196666	-	7	Solyc11g069520.2	Solyc11g069520.2	INTRON	22.9256
BS99505	SL4.0ch11	52199842	52199848	-	7	Solyc11g069520.2	Solyc11g069520.2	CDS	8.36336
BS99507	SL4.0ch11	52200964	52200970	-	7	Solyc11g069520.2	Solyc11g069520.2	CDS	16.0558
BS99510	SL4.0ch11	52202839	52202845	-	7	Solyc11g069520.2	Solyc11g069520.2	UTR5	7.52964
BS99513	SL4.0ch11	52297863	52297869	-	7	Solyc11g069600.2	Solyc11g069600.2	CDS	12.1047
BS99515	SL4.0ch11	52297879	52297885	-	7	Solyc11g069600.2	Solyc11g069600.2	CDS	6.07647
BS99525	SL4.0ch11	52479913	52479919	-	7	Solyc11g069790.2	Solyc11g069790.2	UTR3	3.19771
BS99526	SL4.0ch11	52479972	52479978	-	7	Solyc11g069790.2	Solyc11g069790.2	UTR3	9.66371
BS99527	SL4.0ch11	52480019	52480025	-	7	Solyc11g069790.2	Solyc11g069790.2	UTR3	23.9736
BS99528	SL4.0ch11	52480043	52480049	-	7	Solyc11g069790.2	Solyc11g069790.2	UTR3	16.6549
BS99529	SL4.0ch11	52480051	52480057	-	7	Solyc11g069790.2	Solyc11g069790.2	UTR3	23.3992
BS99530	SL4.0ch11	52480120	52480126	-	7	Solyc11g069790.2	Solyc11g069790.2	CDS	15.006
BS99531	SL4.0ch11	52480132	52480138	-	7	Solyc11g069790.2	Solyc11g069790.2	CDS	37.4564
BS99532	SL4.0ch11	52480223	52480229	-	7	Solyc11g069790.2	Solyc11g069790.2	CDS	1.50657
BS99533	SL4.0ch11	52480230	52480236	-	7	Solyc11g069790.2	Solyc11g069790.2	CDS	27.0166
BS99534	SL4.0ch11	52480266	52480272	-	7	Solyc11g069790.2	Solyc11g069790.2	CDS	13.3019
BS99535	SL4.0ch11	52480303	52480309	-	7	Solyc11g069790.2	Solyc11g069790.2	CDS	7.83026
BS99536	SL4.0ch11	52480311	52480317	-	7	Solyc11g069790.2	Solyc11g069790.2	CDS	10.6465
BS99537	SL4.0ch11	52480332	52480338	-	7	Solyc11g069790.2	Solyc11g069790.2	CDS	8.96051
BS99538	SL4.0ch11	52480345	52480351	-	7	Solyc11g069790.2	Solyc11g069790.2	CDS	10.728
BS99539	SL4.0ch11	52480363	52480369	-	7	Solyc11g069790.2	Solyc11g069790.2	CDS	29.7896
BS99540	SL4.0ch11	52480562	52480568	-	7	Solyc11g069790.2	Solyc11g069790.2	INTRON	18.8203
BS99541	SL4.0ch11	52480569	52480575	-	7	Solyc11g069790.2	Solyc11g069790.2	INTRON	101.436
BS99542	SL4.0ch11	52480580	52480586	-	7	Solyc11g069790.2	Solyc11g069790.2	INTRON	70.7594
BS99543	SL4.0ch11	52480588	52480594	-	7	Solyc11g069790.2	Solyc11g069790.2	INTRON	6.04674
BS99544	SL4.0ch11	52480596	52480602	-	7	Solyc11g069790.2	Solyc11g069790.2	INTRON	7.2421
BS99545	SL4.0ch11	52480694	52480700	-	7	Solyc11g069790.2	Solyc11g069790.2	CDS	11.332
BS99546	SL4.0ch11	52480733	52480739	-	7	Solyc11g069790.2	Solyc11g069790.2	CDS	27.3053
BS99547	SL4.0ch11	52480776	52480782	-	7	Solyc11g069790.2	Solyc11g069790.2	CDS	7.83486
BS99548	SL4.0ch11	52480783	52480789	-	7	Solyc11g069790.2	Solyc11g069790.2	CDS	4.63935
BS99549	SL4.0ch11	52480859	52480865	-	7	Solyc11g069790.2	Solyc11g069790.2	CDS	64.6568
BS99550	SL4.0ch11	52480866	52480872	-	7	Solyc11g069790.2	Solyc11g069790.2	CDS	87.9913
BS99552	SL4.0ch11	52480889	52480895	-	7	Solyc11g069790.2	Solyc11g069790.2	CDS	34.372
BS99553	SL4.0ch11	52480900	52480906	-	7	Solyc11g069790.2	Solyc11g069790.2	CDS	14.7689
BS99554	SL4.0ch11	52480907	52480913	-	7	Solyc11g069790.2	Solyc11g069790.2	CDS	31.7965
BS99555	SL4.0ch11	52480931	52480937	-	7	Solyc11g069790.2	Solyc11g069790.2	CDS	5.12795
BS99556	SL4.0ch11	52480940	52480946	-	7	Solyc11g069790.2	Solyc11g069790.2	CDS	23.4911
BS99557	SL4.0ch11	52481074	52481080	-	7	Solyc11g069790.2	Solyc11g069790.2	CDS	18.6572
BS99558	SL4.0ch11	52481081	52481087	-	7	Solyc11g069790.2	Solyc11g069790.2	CDS	43.4924
BS99560	SL4.0ch11	52481101	52481107	-	7	Solyc11g069790.2	Solyc11g069790.2	CDS	55.0743
BS99561	SL4.0ch11	52481121	52481127	-	7	Solyc11g069790.2	Solyc11g069790.2	CDS	3.48686
BS99562	SL4.0ch11	52481266	52481272	-	7	Solyc11g069790.2	Solyc11g069790.2	INTRON	25.4213
BS99563	SL4.0ch11	52481274	52481280	-	7	Solyc11g069790.2	Solyc11g069790.2	INTRON	7.53802
BS99564	SL4.0ch11	52481287	52481293	-	7	Solyc11g069790.2	Solyc11g069790.2	INTRON	2.18243
BS99565	SL4.0ch11	52481294	52481300	-	7	Solyc11g069790.2	Solyc11g069790.2	INTRON	23.9991
BS99566	SL4.0ch11	52481353	52481359	-	7	Solyc11g069790.2	Solyc11g069790.2	INTRON	9.92448
BS99568	SL4.0ch11	52481632	52481638	-	7	Solyc11g069790.2	Solyc11g069790.2	INTRON	19.6323
BS99569	SL4.0ch11	52481675	52481681	-	7	Solyc11g069790.2	Solyc11g069790.2	INTRON	4.72927
BS99570	SL4.0ch11	52481773	52481779	-	7	Solyc11g069790.2	Solyc11g069790.2	INTRON	3.92226
BS99572	SL4.0ch11	52481810	52481816	-	7	Solyc11g069790.2	Solyc11g069790.2	INTRON	17.2776
BS99573	SL4.0ch11	52481915	52481921	-	7	Solyc11g069790.2	Solyc11g069790.2	INTRON	1.30975
BS99574	SL4.0ch11	52482011	52482017	-	7	Solyc11g069790.2	Solyc11g069790.2	INTRON	10.8637
BS99575	SL4.0ch11	52482020	52482026	-	7	Solyc11g069790.2	Solyc11g069790.2	INTRON	6.47745
BS99576	SL4.0ch11	52482027	52482033	-	7	Solyc11g069790.2	Solyc11g069790.2	INTRON	40.6877
BS99577	SL4.0ch11	52482034	52482040	-	7	Solyc11g069790.2	Solyc11g069790.2	INTRON	31.4433
BS99578	SL4.0ch11	52482169	52482175	-	7	Solyc11g069790.2	Solyc11g069790.2	CDS	12.2442
BS99579	SL4.0ch11	52482176	52482182	-	7	Solyc11g069790.2	Solyc11g069790.2	CDS	102.792
BS99580	SL4.0ch11	52482183	52482189	-	7	Solyc11g069790.2	Solyc11g069790.2	CDS	9.69735
BS99581	SL4.0ch11	52482201	52482207	-	7	Solyc11g069790.2	Solyc11g069790.2	CDS	36.1077
BS99582	SL4.0ch11	52482247	52482253	-	7	Solyc11g069790.2	Solyc11g069790.2	CDS	72.7011
BS99583	SL4.0ch11	52482254	52482260	-	7	Solyc11g069790.2	Solyc11g069790.2	CDS	20.6652
BS99584	SL4.0ch11	52482269	52482275	-	7	Solyc11g069790.2	Solyc11g069790.2	CDS	55.1712
BS99585	SL4.0ch11	52482359	52482365	-	7	Solyc11g069790.2	Solyc11g069790.2	CDS	22.4498
BS99586	SL4.0ch11	52482367	52482373	-	7	Solyc11g069790.2	Solyc11g069790.2	CDS	20.2639
BS99587	SL4.0ch11	52482374	52482380	-	7	Solyc11g069790.2	Solyc11g069790.2	CDS	7.54891
BS99588	SL4.0ch11	52482488	52482494	-	7	Solyc11g069790.2	Solyc11g069790.2	INTRON	10.0669
BS99589	SL4.0ch11	52482498	52482504	-	7	Solyc11g069790.2	Solyc11g069790.2	INTRON	15.8273
BS99590	SL4.0ch11	52482564	52482570	-	7	Solyc11g069790.2	Solyc11g069790.2	CDS	41.6556
BS99591	SL4.0ch11	52482576	52482582	-	7	Solyc11g069790.2	Solyc11g069790.2	CDS	20.805
BS99592	SL4.0ch11	52482586	52482592	-	7	Solyc11g069790.2	Solyc11g069790.2	CDS	101.884
BS99594	SL4.0ch11	52482602	52482608	-	7	Solyc11g069790.2	Solyc11g069790.2	CDS	74.6144
BS99595	SL4.0ch11	52482652	52482658	-	7	Solyc11g069790.2	Solyc11g069790.2	CDS	64.2139
BS99596	SL4.0ch11	52482663	52482669	-	7	Solyc11g069790.2	Solyc11g069790.2	CDS	7.06939
BS99597	SL4.0ch11	52482797	52482803	-	7	Solyc11g069790.2	Solyc11g069790.2	CDS	146.757
BS99598	SL4.0ch11	52482828	52482834	-	7	Solyc11g069790.2	Solyc11g069790.2	CDS	21.8732
BS99599	SL4.0ch11	52482842	52482848	-	7	Solyc11g069790.2	Solyc11g069790.2	CDS	21.6406
BS99600	SL4.0ch11	52482851	52482857	-	7	Solyc11g069790.2	Solyc11g069790.2	CDS	45.9713
BS99601	SL4.0ch11	52482888	52482894	-	7	Solyc11g069790.2	Solyc11g069790.2	CDS	19.2511
BS99602	SL4.0ch11	52482929	52482935	-	7	Solyc11g069790.2	Solyc11g069790.2	CDS	30.9739
BS99603	SL4.0ch11	52482941	52482947	-	7	Solyc11g069790.2	Solyc11g069790.2	CDS	16.2736
BS99604	SL4.0ch11	52482960	52482966	-	7	Solyc11g069790.2	Solyc11g069790.2	CDS	5.3113
BS99605	SL4.0ch11	52483008	52483014	-	7	Solyc11g069790.2	Solyc11g069790.2	INTRON	25.5267
BS99606	SL4.0ch11	52483140	52483146	-	7	Solyc11g069790.2	Solyc11g069790.2	CDS	100.546
BS99608	SL4.0ch11	52483160	52483166	-	7	Solyc11g069790.2	Solyc11g069790.2	CDS	59.3433
BS99609	SL4.0ch11	52483168	52483174	-	7	Solyc11g069790.2	Solyc11g069790.2	CDS	3.35021
BS99610	SL4.0ch11	52483178	52483184	-	7	Solyc11g069790.2	Solyc11g069790.2	CDS	109.943
BS99611	SL4.0ch11	52483429	52483435	-	7	Solyc11g069790.2	Solyc11g069790.2	INTRON	2.16893
BS99612	SL4.0ch11	52483436	52483442	-	7	Solyc11g069790.2	Solyc11g069790.2	INTRON	63.4962
BS99613	SL4.0ch11	52483447	52483453	-	7	Solyc11g069790.2	Solyc11g069790.2	INTRON	2.54704
BS99614	SL4.0ch11	52483455	52483461	-	7	Solyc11g069790.2	Solyc11g069790.2	INTRON	11.4416
BS99615	SL4.0ch11	52483648	52483654	-	7	Solyc11g069790.2	Solyc11g069790.2	INTRON	10.8089
BS99616	SL4.0ch11	52483655	52483661	-	7	Solyc11g069790.2	Solyc11g069790.2	INTRON	19.0037
BS99617	SL4.0ch11	52483662	52483668	-	7	Solyc11g069790.2	Solyc11g069790.2	INTRON	9.20917
BS99618	SL4.0ch11	52483747	52483753	-	7	Solyc11g069790.2	Solyc11g069790.2	INTRON	88.4637
BS99619	SL4.0ch11	52483754	52483760	-	7	Solyc11g069790.2	Solyc11g069790.2	INTRON	61.7826
BS99620	SL4.0ch11	52483764	52483770	-	7	Solyc11g069790.2	Solyc11g069790.2	INTRON	11.1024
BS99621	SL4.0ch11	52483919	52483925	-	7	Solyc11g069790.2	Solyc11g069790.2	CDS	23.8028
BS99623	SL4.0ch11	52483933	52483939	-	7	Solyc11g069790.2	Solyc11g069790.2	CDS	39.6063
BS99624	SL4.0ch11	52483969	52483975	-	7	Solyc11g069790.2	Solyc11g069790.2	CDS	57.7273
BS99625	SL4.0ch11	52484000	52484006	-	7	Solyc11g069790.2	Solyc11g069790.2	CDS	5.70307
BS99626	SL4.0ch11	52484031	52484037	-	7	Solyc11g069790.2	Solyc11g069790.2	CDS	30.8671
BS99627	SL4.0ch11	52484056	52484062	-	7	Solyc11g069790.2	Solyc11g069790.2	CDS	27.5758
BS99628	SL4.0ch11	52484063	52484069	-	7	Solyc11g069790.2	Solyc11g069790.2	CDS	25.9652
BS99629	SL4.0ch11	52484074	52484080	-	7	Solyc11g069790.2	Solyc11g069790.2	CDS	9.38767
BS99630	SL4.0ch11	52484203	52484209	-	7	Solyc11g069790.2	Solyc11g069790.2	INTRON	6.35355
BS99632	SL4.0ch11	52484222	52484228	-	7	Solyc11g069790.2	Solyc11g069790.2	INTRON	3.5678
BS99633	SL4.0ch11	52484323	52484329	-	7	Solyc11g069790.2	Solyc11g069790.2	INTRON	1.39232
BS99634	SL4.0ch11	52484331	52484337	-	7	Solyc11g069790.2	Solyc11g069790.2	INTRON	5.31435
BS99635	SL4.0ch11	52484340	52484346	-	7	Solyc11g069790.2	Solyc11g069790.2	INTRON	7.52015
BS99638	SL4.0ch11	52484578	52484584	-	7	Solyc11g069790.2	Solyc11g069790.2	INTRON	9.23767
BS99640	SL4.0ch11	52484963	52484969	-	7	Solyc11g069790.2	Solyc11g069790.2	CDS	53.4293
BS99641	SL4.0ch11	52484972	52484978	-	7	Solyc11g069790.2	Solyc11g069790.2	CDS	70.7784
BS99642	SL4.0ch11	52484981	52484987	-	7	Solyc11g069790.2	Solyc11g069790.2	CDS	25.0716
BS99643	SL4.0ch11	52484996	52485002	-	7	Solyc11g069790.2	Solyc11g069790.2	UTR5	9.49676
BS99644	SL4.0ch11	52485004	52485010	-	7	Solyc11g069790.2	Solyc11g069790.2	UTR5	26.7969
BS99651	SL4.0ch11	52623333	52623339	-	7	Solyc11g069960.2	Solyc11g069960.2	CDS	9.38305
BS99658	SL4.0ch11	52669319	52669325	-	7	Solyc11g070050.2	Solyc11g070050.2	CDS	13.6942
BS99659	SL4.0ch11	52669342	52669348	-	7	Solyc11g070050.2	Solyc11g070050.2	CDS	9.81917
BS99660	SL4.0ch11	52669352	52669358	-	7	Solyc11g070050.2	Solyc11g070050.2	CDS	13.3967
BS99661	SL4.0ch11	52669406	52669412	-	7	Solyc11g070050.2	Solyc11g070050.2	UTR5	11.5784
BS99662	SL4.0ch11	52669419	52669425	-	7	Solyc11g070050.2	Solyc11g070050.2	UTR5	10.6146
BS99664	SL4.0ch11	52672030	52672036	-	7	Solyc11g070060.2	Solyc11g070060.2	CDS	8.6177
BS99665	SL4.0ch11	52672096	52672102	-	7	Solyc11g070060.2	Solyc11g070060.2	CDS	2.46287
BS99666	SL4.0ch11	52672104	52672110	-	7	Solyc11g070060.2	Solyc11g070060.2	CDS	15.3859
BS99667	SL4.0ch11	52672116	52672122	-	7	Solyc11g070060.2	Solyc11g070060.2	CDS	7.95193
BS99668	SL4.0ch11	52676604	52676610	-	7	Solyc11g070060.2	Solyc11g070060.2	CDS	2.21809
BS99670	SL4.0ch11	52676640	52676646	-	7	Solyc11g070060.2	Solyc11g070060.2	CDS	8.72941
BS99671	SL4.0ch11	52676647	52676653	-	7	Solyc11g070060.2	Solyc11g070060.2	CDS	6.35159
BS99677	SL4.0ch11	52748061	52748067	-	7	Solyc11g070170.2	Solyc11g070170.2	CDS	4.66471
BS99681	SL4.0ch11	52748219	52748225	-	7	Solyc11g070170.2	Solyc11g070170.2	CDS	10.2358
BS99682	SL4.0ch11	52748231	52748237	-	7	Solyc11g070170.2	Solyc11g070170.2	CDS	6.51751
BS99684	SL4.0ch11	52748488	52748494	-	7	Solyc11g070170.2	Solyc11g070170.2	CDS	20.3148
BS99685	SL4.0ch11	52748503	52748509	-	7	Solyc11g070170.2	Solyc11g070170.2	CDS	17.147
BS99686	SL4.0ch11	52748516	52748522	-	7	Solyc11g070170.2	Solyc11g070170.2	CDS	1.73706
BS99687	SL4.0ch11	52748677	52748683	-	7	Solyc11g070170.2	Solyc11g070170.2	CDS	4.14238
BS99688	SL4.0ch11	52748699	52748705	-	7	Solyc11g070170.2	Solyc11g070170.2	CDS	4.93604
BS99691	SL4.0ch11	52749045	52749051	-	7	Solyc11g070170.2	Solyc11g070170.2	CDS	27.0125
BS99697	SL4.0ch11	52749671	52749677	-	7	Solyc11g070170.2	Solyc11g070170.2	CDS	7.52278
BS99699	SL4.0ch11	52751901	52751907	-	7	Solyc11g070170.2	Solyc11g070170.2	CDS	1.67252
BS99700	SL4.0ch11	52751908	52751914	-	7	Solyc11g070170.2	Solyc11g070170.2	CDS	5.1657
BS99702	SL4.0ch11	52751923	52751929	-	7	Solyc11g070170.2	Solyc11g070170.2	CDS	9.17647
BS99708	SL4.0ch11	52878564	52878570	-	7	Solyc11g071270.2	Solyc11g071270.2	UTR5	3.44585
BS99710	SL4.0ch11	53139308	53139314	-	7	Solyc11g071660.1	Solyc11g071660.1	CDS	5.67188
BS99712	SL4.0ch11	53214527	53214533	-	7	Solyc11g071770.1	Solyc11g071770.1	CDS	3.84683
BS99714	SL4.0ch11	53215595	53215601	-	7	Solyc11g071770.1	Solyc11g071770.1	CDS	5.22443
BS99735	SL4.0ch11	53248664	53248670	-	7	Solyc11g071830.2	Solyc11g071830.2	CDS	38.0158
BS99736	SL4.0ch11	53248671	53248677	-	7	Solyc11g071830.2	Solyc11g071830.2	CDS	137.32
BS99738	SL4.0ch11	53248764	53248770	-	7	Solyc11g071830.2	Solyc11g071830.2	CDS	121.723
BS99739	SL4.0ch11	53248896	53248902	-	7	Solyc11g071830.2	Solyc11g071830.2	CDS	290.274
BS99741	SL4.0ch11	53248911	53248917	-	7	Solyc11g071830.2	Solyc11g071830.2	CDS	254.366
BS99742	SL4.0ch11	53248941	53248947	-	7	Solyc11g071830.2	Solyc11g071830.2	CDS	181.694
BS99743	SL4.0ch11	53249108	53249114	-	7	Solyc11g071830.2	Solyc11g071830.2	CDS	165.624
BS99744	SL4.0ch11	53249123	53249129	-	7	Solyc11g071830.2	Solyc11g071830.2	CDS	50.8261
BS99746	SL4.0ch11	53249160	53249166	-	7	Solyc11g071830.2	Solyc11g071830.2	CDS	182.764
BS99747	SL4.0ch11	53249188	53249194	-	7	Solyc11g071830.2	Solyc11g071830.2	CDS	243.597
BS99748	SL4.0ch11	53249198	53249204	-	7	Solyc11g071830.2	Solyc11g071830.2	CDS	12.4959
BS99749	SL4.0ch11	53249205	53249211	-	7	Solyc11g071830.2	Solyc11g071830.2	CDS	224.978
BS99750	SL4.0ch11	53249233	53249239	-	7	Solyc11g071830.2	Solyc11g071830.2	CDS	20.6339
BS99751	SL4.0ch11	53249240	53249246	-	7	Solyc11g071830.2	Solyc11g071830.2	CDS	76.7026
BS99752	SL4.0ch11	53249362	53249368	-	7	Solyc11g071830.2	Solyc11g071830.2	INTRON	110.558
BS99753	SL4.0ch11	53249371	53249377	-	7	Solyc11g071830.2	Solyc11g071830.2	INTRON	92.9661
BS99754	SL4.0ch11	53249453	53249459	-	7	Solyc11g071830.2	Solyc11g071830.2	CDS	110.4
BS99755	SL4.0ch11	53249463	53249469	-	7	Solyc11g071830.2	Solyc11g071830.2	CDS	7.93799
BS99756	SL4.0ch11	53249493	53249499	-	7	Solyc11g071830.2	Solyc11g071830.2	CDS	24.8651
BS99757	SL4.0ch11	53249506	53249512	-	7	Solyc11g071830.2	Solyc11g071830.2	CDS	9.27767
BS99758	SL4.0ch11	53249620	53249626	-	7	Solyc11g071830.2	Solyc11g071830.2	CDS	48.9805
BS99759	SL4.0ch11	53249628	53249634	-	7	Solyc11g071830.2	Solyc11g071830.2	CDS	114.076
BS99760	SL4.0ch11	53249636	53249642	-	7	Solyc11g071830.2	Solyc11g071830.2	CDS	102.425
BS99761	SL4.0ch11	53249652	53249658	-	7	Solyc11g071830.2	Solyc11g071830.2	CDS	103.386
BS99762	SL4.0ch11	53249925	53249931	-	7	Solyc11g071830.2	Solyc11g071830.2	CDS	37.2337
BS99763	SL4.0ch11	53249963	53249969	-	7	Solyc11g071830.2	Solyc11g071830.2	CDS	106.241
BS99765	SL4.0ch11	53249978	53249984	-	7	Solyc11g071830.2	Solyc11g071830.2	CDS	398.028
BS99766	SL4.0ch11	53249997	53250003	-	7	Solyc11g071830.2	Solyc11g071830.2	CDS	356.278
BS99767	SL4.0ch11	53250005	53250011	-	7	Solyc11g071830.2	Solyc11g071830.2	CDS	202.993
BS99768	SL4.0ch11	53250019	53250025	-	7	Solyc11g071830.2	Solyc11g071830.2	CDS	139.294
BS99769	SL4.0ch11	53250167	53250173	-	7	Solyc11g071830.2	Solyc11g071830.2	INTRON	32.6976
BS99770	SL4.0ch11	53250216	53250222	-	7	Solyc11g071830.2	Solyc11g071830.2	INTRON	92.3869
BS99773	SL4.0ch11	53250421	53250427	-	7	Solyc11g071830.2	Solyc11g071830.2	CDS	259.265
BS99774	SL4.0ch11	53250431	53250437	-	7	Solyc11g071830.2	Solyc11g071830.2	CDS	208.585
BS99776	SL4.0ch11	53250516	53250522	-	7	Solyc11g071830.2	Solyc11g071830.2	CDS	97.7404
BS99777	SL4.0ch11	53250530	53250536	-	7	Solyc11g071830.2	Solyc11g071830.2	CDS	221.076
BS99779	SL4.0ch11	53250673	53250679	-	7	Solyc11g071830.2	Solyc11g071830.2	INTRON	8.63626
BS99780	SL4.0ch11	53250681	53250687	-	7	Solyc11g071830.2	Solyc11g071830.2	INTRON	51.5114
BS99781	SL4.0ch11	53250688	53250694	-	7	Solyc11g071830.2	Solyc11g071830.2	INTRON	41.8575
BS99782	SL4.0ch11	53250699	53250705	-	7	Solyc11g071830.2	Solyc11g071830.2	INTRON	55.5679
BS99784	SL4.0ch11	53250800	53250806	-	7	Solyc11g071830.2	Solyc11g071830.2	INTRON	17.4391
BS99785	SL4.0ch11	53250812	53250818	-	7	Solyc11g071830.2	Solyc11g071830.2	INTRON	88.2396
BS99787	SL4.0ch11	53250835	53250841	-	7	Solyc11g071830.2	Solyc11g071830.2	INTRON	172.761
BS99788	SL4.0ch11	53250846	53250852	-	7	Solyc11g071830.2	Solyc11g071830.2	INTRON	106.824
BS99789	SL4.0ch11	53250968	53250974	-	7	Solyc11g071830.2	Solyc11g071830.2	INTRON	23.6321
BS99791	SL4.0ch11	53250983	53250989	-	7	Solyc11g071830.2	Solyc11g071830.2	INTRON	11.609
BS99792	SL4.0ch11	53251103	53251109	-	7	Solyc11g071830.2	Solyc11g071830.2	INTRON	120.764
BS99794	SL4.0ch11	53251157	53251163	-	7	Solyc11g071830.2	Solyc11g071830.2	INTRON	8.36324
BS99795	SL4.0ch11	53251165	53251171	-	7	Solyc11g071830.2	Solyc11g071830.2	INTRON	61.4131
BS99796	SL4.0ch11	53251172	53251178	-	7	Solyc11g071830.2	Solyc11g071830.2	INTRON	70.2813
BS99797	SL4.0ch11	53251181	53251187	-	7	Solyc11g071830.2	Solyc11g071830.2	INTRON	75.4452
BS99798	SL4.0ch11	53251291	53251297	-	7	Solyc11g071830.2	Solyc11g071830.2	INTRON	26.2808
BS99800	SL4.0ch11	53251309	53251315	-	7	Solyc11g071830.2	Solyc11g071830.2	INTRON	32.2512
BS99801	SL4.0ch11	53251329	53251335	-	7	Solyc11g071830.2	Solyc11g071830.2	INTRON	10.4075
BS99802	SL4.0ch11	53251336	53251342	-	7	Solyc11g071830.2	Solyc11g071830.2	INTRON	9.02664
BS99803	SL4.0ch11	53251525	53251531	-	7	Solyc11g071830.2	Solyc11g071830.2	CDS	139.301
BS99804	SL4.0ch11	53251537	53251543	-	7	Solyc11g071830.2	Solyc11g071830.2	CDS	73.9193
BS99805	SL4.0ch11	53251557	53251563	-	7	Solyc11g071830.2	Solyc11g071830.2	CDS	97.4012
BS99806	SL4.0ch11	53251565	53251571	-	7	Solyc11g071830.2	Solyc11g071830.2	CDS	43.9358
BS99807	SL4.0ch11	53251575	53251581	-	7	Solyc11g071830.2	Solyc11g071830.2	CDS	101.768
BS99808	SL4.0ch11	53251663	53251669	-	7	Solyc11g071830.2	Solyc11g071830.2	UTR5	14.1204
BS99809	SL4.0ch11	53251670	53251676	-	7	Solyc11g071830.2	Solyc11g071830.2	UTR5	13.1659
BS99811	SL4.0ch11	53251690	53251696	-	7	Solyc11g071830.2	Solyc11g071830.2	UTR5	271.041
BS99812	SL4.0ch11	53251701	53251707	-	7	Solyc11g071830.2	Solyc11g071830.2	UTR5	179.937
BS99817	SL4.0ch11	53318819	53318825	-	7	Solyc11g071930.2	Solyc11g071930.2	INTRON	6.50902
BS99818	SL4.0ch11	53324476	53324482	-	7	Solyc11g071930.2	Solyc11g071930.2	CDS	6.44794
BS99819	SL4.0ch11	53324502	53324508	-	7	Solyc11g071930.2	Solyc11g071930.2	CDS	2.91645
BS99820	SL4.0ch11	53324509	53324515	-	7	Solyc11g071930.2	Solyc11g071930.2	CDS	9.32123
BS99821	SL4.0ch11	53324526	53324532	-	7	Solyc11g071930.2	Solyc11g071930.2	CDS	11.0973
BS99822	SL4.0ch11	53324534	53324540	-	7	Solyc11g071930.2	Solyc11g071930.2	CDS	9.45579
BS99823	SL4.0ch11	53324543	53324549	-	7	Solyc11g071930.2	Solyc11g071930.2	CDS	9.85296
BS99825	SL4.0ch11	53389839	53389845	-	7	Solyc11g072030.3	Solyc11g072030.3	CDS	9.07231
BS99830	SL4.0ch11	53484510	53484516	-	7	Solyc11g072190.2	Solyc11g072190.2	CDS	6.39886
BS99833	SL4.0ch11	53486420	53486426	-	7	Solyc11g072190.2	Solyc11g072190.2	CDS	1.15522
BS99834	SL4.0ch11	53486458	53486464	-	7	Solyc11g072190.2	Solyc11g072190.2	CDS	1.65714
BS99840	SL4.0ch11	53524072	53524078	-	7	Solyc11g072240.2	Solyc11g072240.2	CDS	15.3315
BS99841	SL4.0ch11	53524085	53524091	-	7	Solyc11g072240.2	Solyc11g072240.2	CDS	16.4023
BS99842	SL4.0ch11	53524092	53524098	-	7	Solyc11g072240.2	Solyc11g072240.2	CDS	37.2587
BS99843	SL4.0ch11	53524102	53524108	-	7	Solyc11g072240.2	Solyc11g072240.2	CDS	6.82717
BS99852	SL4.0ch11	53541028	53541034	-	7	Solyc11g072270.3	Solyc11g072270.3	CDS	0.930398
BS99854	SL4.0ch11	53541073	53541079	-	7	Solyc11g072270.3	Solyc11g072270.3	UTR5	25.302
BS99857	SL4.0ch11	53561304	53561310	-	7	Solyc11g072300.2	Solyc11g072300.2	CDS	8.42596
BS99859	SL4.0ch11	53649615	53649621	-	7	Solyc11g072430.3	Solyc11g072430.3	UTR3	6.42537
BS99863	SL4.0ch11	53650385	53650391	-	7	Solyc11g072430.3	Solyc11g072430.3	UTR3	8.49311
BS99864	SL4.0ch11	53656901	53656907	-	7	Solyc11g072430.3	Solyc11g072430.3	UTR3	4.98187
BS99868	SL4.0ch11	53657192	53657198	-	7	Solyc11g072430.3	Solyc11g072430.3	INTRON	8.89691
BS99869	SL4.0ch11	53657201	53657207	-	7	Solyc11g072430.3	Solyc11g072430.3	INTRON	3.79141
BS99870	SL4.0ch11	53657212	53657218	-	7	Solyc11g072430.3	Solyc11g072430.3	INTRON	5.5578
BS99871	SL4.0ch11	53657223	53657229	-	7	Solyc11g072430.3	Solyc11g072430.3	INTRON	12.9823
BS99874	SL4.0ch11	53659293	53659299	-	7	Solyc11g072430.3	Solyc11g072430.3	CDS	13.547
BS99877	SL4.0ch11	53659393	53659399	-	7	Solyc11g072430.3	Solyc11g072430.3	CDS	7.63987
BS99880	SL4.0ch11	53662553	53662559	-	7	Solyc11g072430.3	Solyc11g072430.3	INTRON	15.2441
BS99882	SL4.0ch11	53663530	53663536	-	7	Solyc11g072430.3	Solyc11g072430.3	CDS	7.51874
BS99885	SL4.0ch11	53663617	53663623	-	7	Solyc11g072430.3	Solyc11g072430.3	CDS	6.80028
BS99888	SL4.0ch11	53665707	53665713	-	7	Solyc11g072430.3	Solyc11g072430.3	CDS	12.2754
BS99890	SL4.0ch11	53665802	53665808	-	7	Solyc11g072430.3	Solyc11g072430.3	CDS	11.4365
BS99894	SL4.0ch11	53667862	53667868	-	7	Solyc11g072430.3	Solyc11g072430.3	CDS	7.08119
BS99895	SL4.0ch11	53667871	53667877	-	7	Solyc11g072430.3	Solyc11g072430.3	CDS	11.4753
BS99896	SL4.0ch11	53667887	53667893	-	7	Solyc11g072430.3	Solyc11g072430.3	CDS	1.17384
BS99897	SL4.0ch11	53667898	53667904	-	7	Solyc11g072430.3	Solyc11g072430.3	CDS	12.2583
